## Supplementary material for "Quantitative Donor Histology and Transcriptomics Link Pancreatic Composition and Precancers Across the Adult Lifespan": Suplemental Table 1 (part 13 of 25)

### Sheet: Smooth Muscle DE (continued)
Gene	logFC	AveExpr	t	P.Value	adj.P.Val	B	Tissue	N_samples	Tissue_median	Tissue_pct_zero
ENSG00000299990	0.247777	-5.2038	2.25359	0.0250012	0.452247	-3.42699	SmoothMuscle	281	0.32973	0
ARHGAP28	-0.0783154	2.64345	-2.25317	0.025028	0.452247	-3.90339	SmoothMuscle	281	0.32973	0
SLCO3A1	0.0721995	2.37986	2.25281	0.0250511	0.452247	-3.92023	SmoothMuscle	281	0.32973	0
TCF4	0.047403	3.81625	2.25215	0.025093	0.452247	-4.11109	SmoothMuscle	281	0.32973	0
LINC02844	-0.23013	-2.02808	-2.25202	0.0251047	0.452247	-3.39943	SmoothMuscle	281	0.32973	0
ERC1	0.0329623	4.32244	2.25187	0.0251106	0.452247	-4.14798	SmoothMuscle	281	0.32973	0
PRR15L	-0.080182	6.01627	-2.2519	0.025115	0.452247	-4.1718	SmoothMuscle	281	0.32973	0
UBE2J2	-0.0291052	4.81782	-2.25163	0.025126	0.452247	-4.16575	SmoothMuscle	281	0.32973	0
KLF12	0.056747	2.04615	2.2516	0.0251282	0.452247	-3.86689	SmoothMuscle	281	0.32973	0
DHCR24	0.106081	5.59526	2.25169	0.0251329	0.452247	-4.17095	SmoothMuscle	281	0.32973	0
ARHGEF15	0.055568	2.64374	2.25135	0.0251444	0.452247	-3.9544	SmoothMuscle	281	0.32973	0
ENSG00000296339	-0.227817	-4.63963	-2.2512	0.0251539	0.452247	-3.44709	SmoothMuscle	281	0.32973	0
DUOX2	0.234525	-0.270507	2.25065	0.0252007	0.452661	-3.61075	SmoothMuscle	281	0.32973	0
SPTAN1	0.0378614	6.54074	2.25033	0.0252096	0.452661	-4.15626	SmoothMuscle	281	0.32973	0
ANP32A	0.0372999	5.19871	2.24987	0.0252392	0.452737	-4.17923	SmoothMuscle	281	0.32973	0
KDM2A	0.0190537	5.76849	2.24976	0.0252465	0.452737	-4.17629	SmoothMuscle	281	0.32973	0
ENSG00000272438	0.113307	-1.11086	2.24942	0.0252685	0.452746	-3.50328	SmoothMuscle	281	0.32973	0
ZNF737	-0.0631289	3.68726	-2.24906	0.0252915	0.452746	-4.07819	SmoothMuscle	281	0.32973	0
FGD5	0.0465518	2.59169	2.24899	0.0252961	0.452746	-3.95424	SmoothMuscle	281	0.32973	0
YKT6	-0.0406503	5.98564	-2.24733	0.0254031	0.454368	-4.18077	SmoothMuscle	281	0.32973	0
TDRD6	-0.0876428	1.13354	-2.24649	0.0254573	0.454625	-3.69512	SmoothMuscle	281	0.32973	0
ARK2C	0.137496	-1.53616	2.24627	0.0254719	0.454625	-3.4766	SmoothMuscle	281	0.32973	0
ABLIM3	0.0728458	2.2853	2.24615	0.0254793	0.454625	-3.91948	SmoothMuscle	281	0.32973	0
ANKRD36C	0.0769537	1.79409	2.24609	0.0254832	0.454625	-3.84063	SmoothMuscle	281	0.32973	0
PIEZO2	-0.175737	2.50342	-2.24531	0.0255467	0.454659	-3.88301	SmoothMuscle	281	0.32973	0
PAQR8	0.0731056	1.45786	2.2449	0.0255607	0.454659	-3.792	SmoothMuscle	281	0.32973	0
ITSN1	0.0481036	3.44006	2.24464	0.025578	0.454659	-4.08543	SmoothMuscle	281	0.32973	0
LCN2	0.223089	3.0244	2.24484	0.0255794	0.454659	-4.06609	SmoothMuscle	281	0.32973	0
MSH4	-0.174881	-2.63283	-2.24439	0.0255941	0.454659	-3.40122	SmoothMuscle	281	0.32973	0
MTCO1P40	0.148898	-0.844255	2.24434	0.0255991	0.454659	-3.53823	SmoothMuscle	281	0.32973	0
DRAXIN	0.165059	-4.05949	2.24386	0.0256285	0.454659	-3.40273	SmoothMuscle	281	0.32973	0
GOLGA8J	-0.13731	-1.74493	-2.2436	0.0256452	0.454659	-3.42924	SmoothMuscle	281	0.32973	0
MYOC	0.213239	-0.568607	2.24366	0.0256517	0.454659	-3.5979	SmoothMuscle	281	0.32973	0
ENSG00000277873	-0.168255	-4.09476	-2.24335	0.0256618	0.454659	-3.43005	SmoothMuscle	281	0.32973	0
TARBP2	-0.0324661	3.90105	-2.24329	0.0256657	0.454659	-4.11775	SmoothMuscle	281	0.32973	0
MSRB2	0.0516616	2.32165	2.24298	0.0256862	0.45473	-3.92279	SmoothMuscle	281	0.32973	0
ENSG00000293862	-0.170552	-3.41789	-2.24185	0.0257596	0.455305	-3.4112	SmoothMuscle	281	0.32973	0
DIXDC1	0.0469107	3.3157	2.24184	0.0257601	0.455305	-4.0758	SmoothMuscle	281	0.32973	0
LINC02993	0.183856	-4.15923	2.2416	0.0257764	0.455305	-3.4066	SmoothMuscle	281	0.32973	0
AADAC	-0.183951	4.25123	-2.24169	0.0257844	0.455305	-4.12789	SmoothMuscle	281	0.32973	0
PPP2R1B	-0.0486674	5.61071	-2.24084	0.0258257	0.455744	-4.19936	SmoothMuscle	281	0.32973	0
LILRB5	0.107462	0.613409	2.24024	0.0258656	0.455992	-3.70581	SmoothMuscle	281	0.32973	0
ENSG00000304661	-0.217966	-4.69828	-2.23992	0.0258865	0.455992	-3.46584	SmoothMuscle	281	0.32973	0
NNMT	0.112381	4.33581	2.24005	0.0258892	0.455992	-4.17961	SmoothMuscle	281	0.32973	0
SLC7A10	0.255917	-4.24541	2.23937	0.0259235	0.456307	-3.41101	SmoothMuscle	281	0.32973	0
SP140	0.129045	-2.17605	2.23883	0.025958	0.456534	-3.44962	SmoothMuscle	281	0.32973	0
FBXO22	-0.0385953	4.86248	-2.23863	0.0259714	0.456534	-4.19463	SmoothMuscle	281	0.32973	0
KLHL29	0.0735266	2.43272	2.23835	0.0259901	0.456534	-3.95893	SmoothMuscle	281	0.32973	0
ACTR6	0.0324345	2.67006	2.23811	0.0260057	0.456534	-3.98193	SmoothMuscle	281	0.32973	0
RPAP2	-0.0317912	4.20471	-2.23783	0.0260242	0.456534	-4.15914	SmoothMuscle	281	0.32973	0
TRAF3IP3	0.107144	-0.73677	2.23766	0.0260354	0.456534	-3.55838	SmoothMuscle	281	0.32973	0
TBC1D10A	0.0365274	3.41161	2.23701	0.0260786	0.456604	-4.0928	SmoothMuscle	281	0.32973	0
CPEB1	0.0834881	0.678645	2.237	0.0260787	0.456604	-3.71081	SmoothMuscle	281	0.32973	0
ENSG00000291130	-0.0559009	0.628835	-2.23684	0.0260897	0.456604	-3.66003	SmoothMuscle	281	0.32973	0
NLRC3	0.0576403	0.838729	2.23646	0.026115	0.456604	-3.72215	SmoothMuscle	281	0.32973	0
NFE4	-0.21255	-4.37897	-2.23635	0.0261218	0.456604	-3.45796	SmoothMuscle	281	0.32973	0
RPL7P21	0.190387	-5.60548	2.23551	0.0261774	0.457287	-3.47372	SmoothMuscle	281	0.32973	0
PCDHB5	-0.068642	2.22085	-2.23515	0.0262019	0.457427	-3.8784	SmoothMuscle	281	0.32973	0
RPL39L	0.0757849	-0.801282	2.23418	0.0262661	0.458258	-3.55043	SmoothMuscle	281	0.32973	0
TBX3	0.063145	2.50042	2.23345	0.0263148	0.458818	-3.98163	SmoothMuscle	281	0.32973	0
STK39	-0.0544784	4.88285	-2.23277	0.0263603	0.459086	-4.20803	SmoothMuscle	281	0.32973	0
FEZF1-AS1	0.201702	-5.2683	2.23272	0.0263633	0.459086	-3.463	SmoothMuscle	281	0.32973	0
CLCN7	-0.0418767	5.26199	-2.23225	0.0263948	0.459292	-4.21703	SmoothMuscle	281	0.32973	0
DNM1	0.0694664	4.0647	2.23209	0.0264083	0.459292	-4.17922	SmoothMuscle	281	0.32973	0
TXLNB	0.160149	-2.73781	2.2313	0.0264584	0.459304	-3.44108	SmoothMuscle	281	0.32973	0
NEK11	0.0493053	1.51562	2.23113	0.02647	0.459304	-3.81827	SmoothMuscle	281	0.32973	0
ENSG00000259363	0.0988596	-1.17687	2.2308	0.0264924	0.459304	-3.53205	SmoothMuscle	281	0.32973	0
SGCD	0.115217	0.0927353	2.23043	0.0265169	0.459304	-3.66024	SmoothMuscle	281	0.32973	0
LINC02688	0.0975709	1.27008	2.23044	0.026517	0.459304	-3.81269	SmoothMuscle	281	0.32973	0
EMX2	0.1658	-3.33965	2.23042	0.0265177	0.459304	-3.4262	SmoothMuscle	281	0.32973	0
ITPRIP	0.0560103	3.03363	2.23031	0.0265251	0.459304	-4.06539	SmoothMuscle	281	0.32973	0
EI24	-0.0398715	6.55553	-2.22887	0.0266221	0.460103	-4.20821	SmoothMuscle	281	0.32973	0
ENSG00000289878	-0.125606	-2.06458	-2.22885	0.0266234	0.460103	-3.44686	SmoothMuscle	281	0.32973	0
ALAS2	-0.180653	-2.63606	-2.22879	0.0266273	0.460103	-3.42774	SmoothMuscle	281	0.32973	0
PECAM1	0.0566706	5.62118	2.22863	0.0266377	0.460103	-4.22205	SmoothMuscle	281	0.32973	0
SLAMF1	0.127631	-1.02174	2.22802	0.0266795	0.460283	-3.55418	SmoothMuscle	281	0.32973	0
LINC01503	0.110521	-0.381386	2.22798	0.0266818	0.460283	-3.61222	SmoothMuscle	281	0.32973	0
MPZL2	0.0536704	3.60643	2.22774	0.026698	0.460283	-4.14205	SmoothMuscle	281	0.32973	0
CACNA1A	0.115261	2.6394	2.22723	0.0267416	0.460476	-4.03292	SmoothMuscle	281	0.32973	0
ENSG00000261529	0.181409	-4.03579	2.22708	0.0267425	0.460476	-3.43263	SmoothMuscle	281	0.32973	0
DUSP6	0.0608238	3.33328	2.22605	0.0268123	0.461355	-4.11412	SmoothMuscle	281	0.32973	0
SLC43A3	0.0648612	4.12953	2.22586	0.0268268	0.461355	-4.19566	SmoothMuscle	281	0.32973	0
IGKV1-9	0.263818	-3.37689	2.22562	0.0268477	0.461365	-3.44514	SmoothMuscle	281	0.32973	0
CLEC18B	-0.129495	-1.78628	-2.22534	0.0268608	0.461365	-3.46303	SmoothMuscle	281	0.32973	0
LAMB3	0.107318	2.36711	2.22497	0.0268928	0.461629	-3.99552	SmoothMuscle	281	0.32973	0
VPS4A	-0.0393467	5.99599	-2.2244	0.0269244	0.461885	-4.22991	SmoothMuscle	281	0.32973	0
SH2D6	-0.149187	1.03533	-2.224	0.0269583	0.461889	-3.71257	SmoothMuscle	281	0.32973	0
PLAU	0.103296	2.21947	2.22396	0.0269596	0.461889	-3.95839	SmoothMuscle	281	0.32973	0
TMOD2	0.0508447	3.17339	2.22343	0.0269907	0.461889	-4.09898	SmoothMuscle	281	0.32973	0
ENSG00000293190	-0.0843905	3.79205	-2.2235	0.0269913	0.461889	-4.13408	SmoothMuscle	281	0.32973	0
SPPL2A	-0.0526193	5.37762	-2.22274	0.0270374	0.462103	-4.23847	SmoothMuscle	281	0.32973	0
ZNF282	-0.0308578	4.80008	-2.22269	0.0270413	0.462103	-4.22776	SmoothMuscle	281	0.32973	0
ZNF512	0.0333968	4.16192	2.2225	0.0270539	0.462103	-4.20048	SmoothMuscle	281	0.32973	0
RYK	0.0298729	4.89477	2.22146	0.0271248	0.462724	-4.23679	SmoothMuscle	281	0.32973	0
ZNF433	-0.0375452	2.51469	-2.22138	0.0271304	0.462724	-3.96723	SmoothMuscle	281	0.32973	0
ZEB2-AS1	0.180873	-4.7846	2.22102	0.0271552	0.462724	-3.45957	SmoothMuscle	281	0.32973	0
ENSG00000278847	0.124988	-4.61917	2.22099	0.0271571	0.462724	-3.46198	SmoothMuscle	281	0.32973	0
ENSG00000293707	0.0797376	-1.23751	2.22025	0.0272082	0.46313	-3.54162	SmoothMuscle	281	0.32973	0
ENSG00000300135	-0.115329	-2.42833	-2.22016	0.0272144	0.46313	-3.44906	SmoothMuscle	281	0.32973	0
RASGRP1	0.0619351	1.13208	2.21941	0.0272657	0.463485	-3.7985	SmoothMuscle	281	0.32973	0
ENSG00000219928	-0.147984	-3.23413	-2.21907	0.0272891	0.463485	-3.44561	SmoothMuscle	281	0.32973	0
GAS1RR	-0.0844345	2.09928	-2.21905	0.0272909	0.463485	-3.8838	SmoothMuscle	281	0.32973	0
TENM1	0.102064	-0.68571	2.21888	0.0273023	0.463485	-3.60482	SmoothMuscle	281	0.32973	0
BACH2	0.0768046	2.14699	2.21854	0.027326	0.463604	-3.95394	SmoothMuscle	281	0.32973	0
ENSG00000227863	-0.241835	-4.86207	-2.21716	0.0274207	0.464738	-3.51509	SmoothMuscle	281	0.32973	0
ENSG00000250999	-0.0718571	-1.07852	-2.21708	0.0274264	0.464738	-3.53426	SmoothMuscle	281	0.32973	0
PANO1	-0.104113	0.384541	-2.2165	0.0274666	0.465126	-3.65729	SmoothMuscle	281	0.32973	0
RBM33-DT	-0.047099	0.94651	-2.21626	0.0274829	0.465126	-3.74211	SmoothMuscle	281	0.32973	0
BLCAP	0.0218732	4.78545	2.2158	0.0275152	0.465389	-4.24577	SmoothMuscle	281	0.32973	0
ABI2	0.0322845	4.18372	2.21536	0.0275455	0.465607	-4.21743	SmoothMuscle	281	0.32973	0
ENSG00000269399	-0.0796306	-0.373581	-2.21492	0.0275761	0.465607	-3.59405	SmoothMuscle	281	0.32973	0
RAB3IL1	0.0660087	2.24556	2.21478	0.0275858	0.465607	-3.97967	SmoothMuscle	281	0.32973	0
GZMM	0.15295	-2.89369	2.21432	0.0276181	0.465607	-3.46546	SmoothMuscle	281	0.32973	0
HDHD5-AS1	-0.12121	-2.75924	-2.21412	0.027632	0.465607	-3.45381	SmoothMuscle	281	0.32973	0
ENSG00000289004	-0.0958537	-0.743737	-2.21409	0.0276338	0.465607	-3.5603	SmoothMuscle	281	0.32973	0
CRYBG1	0.0499485	3.62707	2.21392	0.0276458	0.465607	-4.17356	SmoothMuscle	281	0.32973	0
ENSG00000299069	-0.206925	-3.60275	-2.2136	0.0276683	0.465703	-3.46191	SmoothMuscle	281	0.32973	0
SFRP4	0.165515	1.49216	2.21267	0.0277447	0.466705	-3.92781	SmoothMuscle	281	0.32973	0
LSMEM1	-0.0879147	2.31393	-2.21222	0.0277658	0.466775	-3.93788	SmoothMuscle	281	0.32973	0
WFDC2	0.114848	2.33188	2.21199	0.0277888	0.466878	-4.01489	SmoothMuscle	281	0.32973	0
TRIM15	0.23195	-4.41746	2.21156	0.0278107	0.466964	-3.4607	SmoothMuscle	281	0.32973	0
NAALADL2	0.0627695	1.65912	2.21018	0.0279069	0.46808	-3.89141	SmoothMuscle	281	0.32973	0
PLA2G2A	0.198863	1.81819	2.21032	0.027911	0.46808	-3.96706	SmoothMuscle	281	0.32973	0
ENSG00000228877	-0.20673	-3.29574	-2.20958	0.0279496	0.468263	-3.46397	SmoothMuscle	281	0.32973	0
CASR	-0.0716069	4.56128	-2.20927	0.0279755	0.468263	-4.24054	SmoothMuscle	281	0.32973	0
PDXP	-0.052544	3.14559	-2.20904	0.027987	0.468263	-4.08456	SmoothMuscle	281	0.32973	0
PLLP	-0.0860872	5.11905	-2.20912	0.0279896	0.468263	-4.26276	SmoothMuscle	281	0.32973	0
ENSG00000299958	-0.19519	-4.5348	-2.2084	0.0280322	0.468565	-3.50748	SmoothMuscle	281	0.32973	0
ACSS1	-0.044325	6.56025	-2.20827	0.0280415	0.468565	-4.25201	SmoothMuscle	281	0.32973	0
SRGN	0.084773	3.06366	2.20782	0.028078	0.468892	-4.12675	SmoothMuscle	281	0.32973	0
PCDH8	0.193729	-4.90174	2.20724	0.0281141	0.469138	-3.48183	SmoothMuscle	281	0.32973	0
PIM2	0.04249	1.78701	2.20706	0.0281266	0.469138	-3.91457	SmoothMuscle	281	0.32973	0
STAP1	-0.215714	-2.70523	-2.20666	0.0281551	0.469332	-3.46653	SmoothMuscle	281	0.32973	0
TNFRSF1B	0.0716346	3.35713	2.20619	0.0281903	0.469635	-4.16173	SmoothMuscle	281	0.32973	0
EBF1	0.0602064	1.92953	2.20562	0.0282285	0.469988	-3.95049	SmoothMuscle	281	0.32973	0
PRPF18	-0.0283769	4.78742	-2.20509	0.0282666	0.470211	-4.26523	SmoothMuscle	281	0.32973	0
CHCHD4	-0.0346779	2.56464	-2.20485	0.0282834	0.470211	-4.00716	SmoothMuscle	281	0.32973	0
MRGPRF	0.0862146	1.21674	2.20472	0.0282928	0.470211	-3.85031	SmoothMuscle	281	0.32973	0
CDRT15P3	-0.154401	-0.927102	-2.20438	0.0283166	0.470324	-3.55047	SmoothMuscle	281	0.32973	0
PPP1R15A	0.0735644	4.65294	2.20405	0.0283452	0.470516	-4.2686	SmoothMuscle	281	0.32973	0
ENSG00000309833	-0.16019	-2.97437	-2.20348	0.0283807	0.470823	-3.47073	SmoothMuscle	281	0.32973	0
DDX60	0.0535573	2.83507	2.20257	0.0284456	0.471525	-4.08983	SmoothMuscle	281	0.32973	0
ENSG00000287445	-0.116214	-1.88207	-2.20195	0.0284897	0.471525	-3.5074	SmoothMuscle	281	0.32973	0
MT1G	0.201826	6.05167	2.20215	0.028491	0.471525	-4.26169	SmoothMuscle	281	0.32973	0
ENSG00000306852	-0.182596	-4.18561	-2.20193	0.0284911	0.471525	-3.4985	SmoothMuscle	281	0.32973	0
LINC02878	-0.112756	-1.15844	-2.20148	0.0285234	0.471604	-3.55144	SmoothMuscle	281	0.32973	0
HMGCS2	-0.361951	0.915133	-2.20161	0.0285299	0.471604	-3.71948	SmoothMuscle	281	0.32973	0
FENDRR	0.0938069	-0.871893	2.20038	0.0286024	0.471741	-3.6176	SmoothMuscle	281	0.32973	0
ENSG00000306756	0.117963	-1.75849	2.20009	0.028623	0.471741	-3.54979	SmoothMuscle	281	0.32973	0
CST5	-0.188868	-3.41091	-2.20005	0.0286257	0.471741	-3.47836	SmoothMuscle	281	0.32973	0
HSD11B1	0.146135	-0.450374	2.19981	0.0286466	0.471741	-3.67462	SmoothMuscle	281	0.32973	0
IFIT3	0.0688184	2.445	2.19944	0.0286698	0.471741	-4.03837	SmoothMuscle	281	0.32973	0
LBP	0.276656	-1.85598	2.19953	0.0286744	0.471741	-3.56652	SmoothMuscle	281	0.32973	0
ENSG00000302065	-0.100459	-0.302772	-2.19869	0.0287238	0.471741	-3.631	SmoothMuscle	281	0.32973	0
VWC2	0.206931	-4.04916	2.19812	0.0287646	0.471741	-3.47999	SmoothMuscle	281	0.32973	0
TBL1X	0.0369734	3.98063	2.19801	0.0287727	0.471741	-4.23846	SmoothMuscle	281	0.32973	0
TSR3	-0.0375481	4.5207	-2.19784	0.0287846	0.471741	-4.26729	SmoothMuscle	281	0.32973	0
TMEM176A	0.12084	3.68628	2.19798	0.0287868	0.471741	-4.22318	SmoothMuscle	281	0.32973	0
EIF4EBP1	-0.0619585	6.4777	-2.19783	0.0287875	0.471741	-4.27734	SmoothMuscle	281	0.32973	0
DHFR	0.0753206	0.511829	2.19742	0.0288155	0.471741	-3.76577	SmoothMuscle	281	0.32973	0
HEBP1	-0.0423924	5.03801	-2.19735	0.0288202	0.471741	-4.28873	SmoothMuscle	281	0.32973	0
ENSG00000270951	-0.163456	-3.71276	-2.19733	0.0288215	0.471741	-3.48726	SmoothMuscle	281	0.32973	0
ENSG00000306939	0.121373	-2.77865	2.19725	0.0288273	0.471741	-3.49568	SmoothMuscle	281	0.32973	0
KLHL6	0.108622	0.296379	2.19724	0.0288284	0.471741	-3.75059	SmoothMuscle	281	0.32973	0
ENSG00000255174	-0.220574	-5.22525	-2.19701	0.0288449	0.471741	-3.55302	SmoothMuscle	281	0.32973	0
ENSG00000260932	-0.0939068	-1.33934	-2.19666	0.0288704	0.471802	-3.55096	SmoothMuscle	281	0.32973	0
TMEM176B	0.135836	4.28957	2.19654	0.0288923	0.471802	-4.26893	SmoothMuscle	281	0.32973	0
APCS	0.209732	0.619392	2.19625	0.0289129	0.471802	-3.83997	SmoothMuscle	281	0.32973	0
TRIM29	-0.158319	0.337698	-2.19609	0.0289168	0.471802	-3.69582	SmoothMuscle	281	0.32973	0
TRMT10C	0.0430263	2.75701	2.19573	0.0289374	0.471861	-4.08604	SmoothMuscle	281	0.32973	0
GPD1L	-0.0675073	5.03753	-2.1952	0.0289791	0.472098	-4.29184	SmoothMuscle	281	0.32973	0
S100A10	0.0730495	5.13827	2.19513	0.0289861	0.472098	-4.29574	SmoothMuscle	281	0.32973	0
KIRREL1	0.0664377	3.6455	2.19418	0.0290515	0.472885	-4.22156	SmoothMuscle	281	0.32973	0
CAMKK2	0.0257127	5.02853	2.19367	0.0290867	0.472908	-4.29842	SmoothMuscle	281	0.32973	0
ENSG00000300379	-0.0777532	-0.604896	-2.19367	0.029087	0.472908	-3.61724	SmoothMuscle	281	0.32973	0
MIR3142HG	0.189657	-2.94732	2.19306	0.0291315	0.473352	-3.50519	SmoothMuscle	281	0.32973	0
CXXC1	-0.036516	6.19333	-2.19228	0.0291882	0.473996	-4.29471	SmoothMuscle	281	0.32973	0
ULBP3	0.0845674	-0.582905	2.19116	0.0292699	0.475045	-3.6557	SmoothMuscle	281	0.32973	0
ING2-DT	-0.0794605	-0.158336	-2.19059	0.0293117	0.475385	-3.66548	SmoothMuscle	281	0.32973	0
CDK5	-0.0436977	2.16578	-2.19041	0.0293253	0.475385	-3.96992	SmoothMuscle	281	0.32973	0
NCAPH	0.147723	-1.96606	2.18987	0.0293648	0.475556	-3.5583	SmoothMuscle	281	0.32973	0
ENSG00000279518	-0.0660614	1.84317	-2.18979	0.0293702	0.475556	-3.91776	SmoothMuscle	281	0.32973	0
OLFM1	0.05588	2.98308	2.18933	0.0294043	0.47579	-4.14247	SmoothMuscle	281	0.32973	0
ICAM1	0.123317	2.92496	2.18895	0.0294432	0.47579	-4.14945	SmoothMuscle	281	0.32973	0
BHLHE41	0.0681557	3.10367	2.18846	0.0294682	0.47579	-4.16621	SmoothMuscle	281	0.32973	0
NRSN2	0.0463682	3.94757	2.18738	0.0295478	0.47579	-4.25993	SmoothMuscle	281	0.32973	0
ERG28	0.0430878	4.20532	2.18712	0.0295665	0.47579	-4.2802	SmoothMuscle	281	0.32973	0
TNFSF8	0.120851	-1.17235	2.18708	0.0295701	0.47579	-3.62383	SmoothMuscle	281	0.32973	0
FBXO8	0.0334939	3.17777	2.1868	0.0295905	0.47579	-4.16578	SmoothMuscle	281	0.32973	0
MEIS3	0.0689814	1.44537	2.18676	0.0295933	0.47579	-3.91335	SmoothMuscle	281	0.32973	0
ENSG00000279805	0.13987	-3.18343	2.18669	0.0295983	0.47579	-3.50812	SmoothMuscle	281	0.32973	0
TEX261	-0.0288029	6.40772	-2.18667	0.0296004	0.47579	-4.30111	SmoothMuscle	281	0.32973	0
DSE	0.0683378	2.82425	2.18666	0.0296004	0.47579	-4.1354	SmoothMuscle	281	0.32973	0
CRNKL1	0.0288749	3.66022	2.18655	0.0296091	0.47579	-4.22863	SmoothMuscle	281	0.32973	0
ARID3B	-0.0399308	3.16116	-2.1864	0.02962	0.47579	-4.13858	SmoothMuscle	281	0.32973	0
ELAC1	-0.0344627	2.17417	-2.18633	0.0296252	0.47579	-3.98101	SmoothMuscle	281	0.32973	0
LCP1	0.102507	3.3678	2.18568	0.0296827	0.476321	-4.21438	SmoothMuscle	281	0.32973	0
SREBF2	0.0528685	6.75131	2.18542	0.0296927	0.476321	-4.28815	SmoothMuscle	281	0.32973	0
ETFDH	-0.0473162	4.32164	-2.18498	0.0297247	0.476334	-4.2804	SmoothMuscle	281	0.32973	0
DAPL1	-0.102157	0.963282	-2.18493	0.0297286	0.476334	-3.7937	SmoothMuscle	281	0.32973	0
TAP2	0.0538815	4.13132	2.18467	0.0297478	0.476334	-4.28071	SmoothMuscle	281	0.32973	0
ZNF780A	-0.039612	3.31247	-2.18448	0.0297622	0.476334	-4.16895	SmoothMuscle	281	0.32973	0
SLC14A2	0.164208	-4.34304	2.18365	0.0298236	0.476464	-3.50999	SmoothMuscle	281	0.32973	0
ENSG00000299601	-0.176598	-3.60335	-2.18303	0.0298702	0.476464	-3.51131	SmoothMuscle	281	0.32973	0
ZNF747-DT	-0.0618809	-0.0450458	-2.18276	0.0298903	0.476464	-3.6998	SmoothMuscle	281	0.32973	0
HIP1	0.0419485	3.79406	2.18252	0.0299079	0.476464	-4.25637	SmoothMuscle	281	0.32973	0
ENSG00000309655	-0.127706	-2.67046	-2.18208	0.0299409	0.476464	-3.5118	SmoothMuscle	281	0.32973	0
SEMA4A	0.0523135	2.42118	2.18199	0.0299473	0.476464	-4.06597	SmoothMuscle	281	0.32973	0
BCL11B	0.121557	-1.3149	2.18175	0.0299657	0.476464	-3.62633	SmoothMuscle	281	0.32973	0
MAP3K8	0.0662277	2.58869	2.18171	0.029968	0.476464	-4.10203	SmoothMuscle	281	0.32973	0
SARNP	0.0315754	3.8504	2.18169	0.0299701	0.476464	-4.26005	SmoothMuscle	281	0.32973	0
AFAP1-AS1	0.126358	-2.11328	2.18138	0.0299928	0.476464	-3.5604	SmoothMuscle	281	0.32973	0
IRX5	0.188434	-4.12488	2.18105	0.0300175	0.476464	-3.5094	SmoothMuscle	281	0.32973	0
ENSG00000298809	0.171077	-3.39977	2.18093	0.0300263	0.476464	-3.51214	SmoothMuscle	281	0.32973	0
C4BPA	0.205655	2.26322	2.18072	0.0300573	0.476464	-4.08406	SmoothMuscle	281	0.32973	0
SPNS3	0.0937408	-1.64429	2.18048	0.0300604	0.476464	-3.5903	SmoothMuscle	281	0.32973	0
PMM2P2	-0.157954	-3.0058	-2.18038	0.0300679	0.476464	-3.51034	SmoothMuscle	281	0.32973	0
VASH2	0.0947494	-1.35068	2.18018	0.0300825	0.476464	-3.61602	SmoothMuscle	281	0.32973	0
ENSG00000285600	0.172997	-4.50512	2.1801	0.0300884	0.476464	-3.5187	SmoothMuscle	281	0.32973	0
LINC01354	-0.120979	1.96617	-2.18013	0.0300928	0.476464	-3.94468	SmoothMuscle	281	0.32973	0
ACSL4	0.0612677	3.9125	2.17984	0.0301083	0.476464	-4.2753	SmoothMuscle	281	0.32973	0
FAM162B	0.0798296	-0.670397	2.17975	0.0301146	0.476464	-3.67167	SmoothMuscle	281	0.32973	0
MIR100HG	0.0615837	3.26748	2.1791	0.0301635	0.476874	-4.20995	SmoothMuscle	281	0.32973	0
NKAPP1	-0.0858412	-1.28856	-2.17895	0.0301749	0.476874	-3.58895	SmoothMuscle	281	0.32973	0
TUBGCP6	-0.0402707	6.88228	-2.17852	0.0302076	0.477114	-4.30547	SmoothMuscle	281	0.32973	0
BRSK2	-0.0633923	6.78453	-2.17826	0.030229	0.477114	-4.31066	SmoothMuscle	281	0.32973	0
ENSG00000269925	0.0908944	-1.78694	2.17795	0.0302504	0.477114	-3.58254	SmoothMuscle	281	0.32973	0
ACTR1B	-0.0370126	6.28292	-2.17783	0.0302591	0.477114	-4.32323	SmoothMuscle	281	0.32973	0
CDH6	0.114665	0.375109	2.17736	0.0302959	0.477404	-3.79974	SmoothMuscle	281	0.32973	0
TMEM108	0.0894535	-1.08957	2.1771	0.0303142	0.477404	-3.63843	SmoothMuscle	281	0.32973	0
ENSG00000272449	-0.0873584	-1.28064	-2.17679	0.0303372	0.477404	-3.59803	SmoothMuscle	281	0.32973	0
ST8SIA4	0.100231	0.39582	2.17664	0.030349	0.477404	-3.80191	SmoothMuscle	281	0.32973	0
NRIR	-0.110839	-1.85112	-2.17606	0.0303926	0.477404	-3.557	SmoothMuscle	281	0.32973	0
SGCE	0.041274	3.57367	2.17588	0.0304061	0.477404	-4.24685	SmoothMuscle	281	0.32973	0
QRICH1	0.0243739	5.23386	2.17584	0.0304093	0.477404	-4.33826	SmoothMuscle	281	0.32973	0
SRGAP2	0.0527354	3.74335	2.17576	0.0304154	0.477404	-4.26739	SmoothMuscle	281	0.32973	0
ARL6IP1	0.0404759	5.50676	2.17482	0.0304862	0.477526	-4.33943	SmoothMuscle	281	0.32973	0
CCDC184	0.0864061	-0.86411	2.17453	0.0305083	0.477526	-3.67047	SmoothMuscle	281	0.32973	0
WDR5-DT	-0.0895567	-0.695292	-2.17427	0.0305284	0.477526	-3.64708	SmoothMuscle	281	0.32973	0
LCP2	0.090886	1.88717	2.1736	0.0305809	0.477526	-4.013	SmoothMuscle	281	0.32973	0
GPR155	-0.0600402	4.661	-2.17342	0.0305939	0.477526	-4.32239	SmoothMuscle	281	0.32973	0
SSBP2	0.0304989	3.46922	2.17332	0.0305999	0.477526	-4.23665	SmoothMuscle	281	0.32973	0
FOXL2	-0.165971	-2.52739	-2.17324	0.0306062	0.477526	-3.52792	SmoothMuscle	281	0.32973	0
GRK7	0.17438	-4.22745	2.17268	0.0306493	0.477526	-3.52423	SmoothMuscle	281	0.32973	0
GALK2	0.044274	3.14728	2.1726	0.0306548	0.477526	-4.19214	SmoothMuscle	281	0.32973	0
ENSG00000277218	-0.161522	-3.11505	-2.17243	0.0306678	0.477526	-3.52353	SmoothMuscle	281	0.32973	0
DIP2C	0.0305377	4.25038	2.17241	0.0306694	0.477526	-4.31326	SmoothMuscle	281	0.32973	0
ENSG00000279406	-0.121672	-2.36589	-2.17239	0.0306707	0.477526	-3.53791	SmoothMuscle	281	0.32973	0
DUS1L	-0.0385359	6.53626	-2.17234	0.0306749	0.477526	-4.32905	SmoothMuscle	281	0.32973	0
LINC02518	-0.182414	-1.8794	-2.17232	0.0306769	0.477526	-3.55527	SmoothMuscle	281	0.32973	0
ENSG00000289526	-0.117409	-2.61678	-2.17189	0.0307089	0.477526	-3.53205	SmoothMuscle	281	0.32973	0
PRIMA1	0.0765659	0.952913	2.17151	0.0307378	0.477526	-3.87211	SmoothMuscle	281	0.32973	0
MAB21L2	0.190979	-4.45003	2.17137	0.030749	0.477526	-3.52762	SmoothMuscle	281	0.32973	0
DST	0.0395117	6.2769	2.17127	0.0307567	0.477526	-4.33255	SmoothMuscle	281	0.32973	0
ZNF804B	-0.315674	-1.16366	-2.17138	0.0307597	0.477526	-3.57566	SmoothMuscle	281	0.32973	0
PDCD4-AS1	-0.0678675	2.23329	-2.17109	0.0307705	0.477526	-4.00648	SmoothMuscle	281	0.32973	0
HCK	0.113592	1.40736	2.17096	0.0307853	0.477526	-3.94578	SmoothMuscle	281	0.32973	0
FABP4	0.14508	2.47789	2.17048	0.0308297	0.477679	-4.14142	SmoothMuscle	281	0.32973	0
PLA2G1B	-0.0938925	12.7815	-2.16998	0.0308578	0.477679	-4.01703	SmoothMuscle	281	0.32973	0
ENSG00000287917	0.0911897	-1.66671	2.1697	0.0308766	0.477679	-3.61181	SmoothMuscle	281	0.32973	0
CDK2	0.038882	3.35978	2.16965	0.0308806	0.477679	-4.22816	SmoothMuscle	281	0.32973	0
PRSS35	0.156356	-2.54566	2.16964	0.0308814	0.477679	-3.5681	SmoothMuscle	281	0.32973	0
SLITRK3	0.216262	-4.28776	2.1687	0.030953	0.478361	-3.53176	SmoothMuscle	281	0.32973	0
FILIP1L	0.0777448	4.55273	2.1687	0.0309601	0.478361	-4.34034	SmoothMuscle	281	0.32973	0
JTB	-0.033346	6.8963	-2.16816	0.0309946	0.47839	-4.32676	SmoothMuscle	281	0.32973	0
ENSG00000230495	-0.1773	-3.9458	-2.16814	0.0309965	0.47839	-3.54577	SmoothMuscle	281	0.32973	0
MIR3945HG	0.184825	-4.90497	2.16777	0.0310248	0.478559	-3.54849	SmoothMuscle	281	0.32973	0
ACTL10	-0.0788863	1.27253	-2.16717	0.031071	0.479005	-3.87449	SmoothMuscle	281	0.32973	0
ZNF385D	0.105588	0.0579896	2.16663	0.0311126	0.479157	-3.78239	SmoothMuscle	281	0.32973	0
LRRC73	-0.0869105	-0.0668106	-2.16659	0.0311154	0.479157	-3.7203	SmoothMuscle	281	0.32973	0
TRIM61	0.137879	-2.40682	2.16553	0.0311977	0.479564	-3.57748	SmoothMuscle	281	0.32973	0
CSE1L	0.0334227	5.01579	2.16516	0.0312259	0.479564	-4.35879	SmoothMuscle	281	0.32973	0
GBP4	0.0714301	1.76656	2.1645	0.0312773	0.479564	-4.0057	SmoothMuscle	281	0.32973	0
GAPDHP32	-0.23936	-3.01165	-2.16428	0.0312956	0.479564	-3.53726	SmoothMuscle	281	0.32973	0
SLC16A10	-0.0916164	5.35863	-2.16381	0.0313411	0.479564	-4.36255	SmoothMuscle	281	0.32973	0
ENSG00000271811	0.200942	-5.06545	2.16358	0.0313484	0.479564	-3.55905	SmoothMuscle	281	0.32973	0
EHD4	0.0573492	4.74124	2.16348	0.0313561	0.479564	-4.35703	SmoothMuscle	281	0.32973	0
KHK	-0.0745141	2.23367	-2.16337	0.0313646	0.479564	-4.03151	SmoothMuscle	281	0.32973	0
CYSTM1	0.0412506	5.21114	2.16333	0.0313675	0.479564	-4.36441	SmoothMuscle	281	0.32973	0
FLT1	0.0609985	4.42239	2.16324	0.0313761	0.479564	-4.34519	SmoothMuscle	281	0.32973	0
PDPR	-0.0599644	4.91913	-2.16322	0.0313777	0.479564	-4.35574	SmoothMuscle	281	0.32973	0
AATK	-0.0498333	5.62502	-2.16316	0.0313812	0.479564	-4.36542	SmoothMuscle	281	0.32973	0
ANKRD39	-0.0347535	1.81104	-2.16301	0.0313927	0.479564	-3.9748	SmoothMuscle	281	0.32973	0
OLFML2B	0.14218	0.325947	2.16306	0.0313952	0.479564	-3.83904	SmoothMuscle	281	0.32973	0
SNX20	0.123227	-0.984513	2.16266	0.0314198	0.479564	-3.68882	SmoothMuscle	281	0.32973	0
SFTPB	-0.348778	-1.65863	-2.16272	0.0314274	0.479564	-3.56753	SmoothMuscle	281	0.32973	0
LZTS3	-0.0369632	5.90738	-2.16245	0.0314363	0.479564	-4.36337	SmoothMuscle	281	0.32973	0
ECE1	-0.0397736	7.58504	-2.16202	0.0314695	0.479807	-4.3149	SmoothMuscle	281	0.32973	0
CYP2C8	-0.120673	1.39876	-2.16143	0.0315203	0.480316	-3.89232	SmoothMuscle	281	0.32973	0
LINC01284	-0.12989	-1.46052	-2.1609	0.0315573	0.480423	-3.60528	SmoothMuscle	281	0.32973	0
ENSG00000275902	-0.0957434	-1.89145	-2.16083	0.031562	0.480423	-3.58101	SmoothMuscle	281	0.32973	0
JAM3	0.0583549	1.58956	2.16057	0.0315823	0.480468	-3.99225	SmoothMuscle	281	0.32973	0
CPT1A	-0.0697404	5.49423	-2.16038	0.0316024	0.48051	-4.37052	SmoothMuscle	281	0.32973	0
CCNJ	-0.0354926	2.17138	-2.15997	0.0316298	0.480662	-4.03729	SmoothMuscle	281	0.32973	0
USF2	-0.028802	5.888	-2.1597	0.0316511	0.480722	-4.36911	SmoothMuscle	281	0.32973	0
IL6	0.213481	-1.48968	2.15924	0.0316952	0.480804	-3.65809	SmoothMuscle	281	0.32973	0
SNRNP27	0.0354899	2.75757	2.15898	0.0317074	0.480804	-4.16265	SmoothMuscle	281	0.32973	0
CCDC71	0.0281943	2.88116	2.15857	0.0317393	0.480804	-4.18	SmoothMuscle	281	0.32973	0
RGS4	0.138999	0.946135	2.15864	0.0317418	0.480804	-3.91771	SmoothMuscle	281	0.32973	0
CCR5AS	0.16802	-2.7001	2.15849	0.0317452	0.480804	-3.57552	SmoothMuscle	281	0.32973	0
SSNA1	-0.0409259	4.9305	-2.1583	0.0317607	0.480804	-4.36811	SmoothMuscle	281	0.32973	0
SYT2	0.0878008	-1.44853	2.15806	0.0317794	0.480825	-3.64663	SmoothMuscle	281	0.32973	0
ABCC10	-0.0355465	5.08334	-2.15743	0.031829	0.48117	-4.37382	SmoothMuscle	281	0.32973	0
CCR7	0.103986	-0.969484	2.15733	0.031837	0.48117	-3.69706	SmoothMuscle	281	0.32973	0
ENSG00000296981	-0.241211	-3.72748	-2.1564	0.0319099	0.481755	-3.56132	SmoothMuscle	281	0.32973	0
ENSG00000287133	-0.172481	-3.90353	-2.15624	0.0319227	0.481755	-3.55936	SmoothMuscle	281	0.32973	0
AP2B1	0.0264079	6.36446	2.15612	0.0319321	0.481755	-4.36314	SmoothMuscle	281	0.32973	0
ENSG00000247903	-0.071766	2.32319	-2.15595	0.0319453	0.481755	-4.05964	SmoothMuscle	281	0.32973	0
ST3GAL6	0.0555631	2.52738	2.15555	0.0319766	0.481965	-4.14206	SmoothMuscle	281	0.32973	0
ARSF	-0.305622	-1.84113	-2.15502	0.0320295	0.482498	-3.57973	SmoothMuscle	281	0.32973	0
TADA2B	-0.0417414	5.3215	-2.15464	0.0320486	0.482524	-4.38314	SmoothMuscle	281	0.32973	0
CARMIL2	0.0649809	0.225368	2.15343	0.0321448	0.483709	-3.82164	SmoothMuscle	281	0.32973	0
PTGDS	0.107018	4.30114	2.15297	0.0321936	0.483894	-4.36429	SmoothMuscle	281	0.32973	0
TENM2	0.112154	-1.52131	2.15198	0.0322595	0.483894	-3.66	SmoothMuscle	281	0.32973	0
ANAPC16	-0.039333	6.5544	-2.15188	0.0322682	0.483894	-4.37068	SmoothMuscle	281	0.32973	0
ENSG00000280351	-0.109548	-2.05311	-2.15179	0.0322746	0.483894	-3.58884	SmoothMuscle	281	0.32973	0
ZBTB8OS	-0.0341884	3.29775	-2.15129	0.0323151	0.483894	-4.23477	SmoothMuscle	281	0.32973	0
SLC48A1	-0.0303123	4.55796	-2.1512	0.0323223	0.483894	-4.36857	SmoothMuscle	281	0.32973	0
SPRY2	0.0439702	4.27007	2.15071	0.0323607	0.483894	-4.36135	SmoothMuscle	281	0.32973	0
RNF220	-0.0270067	5.1334	-2.15069	0.0323628	0.483894	-4.38937	SmoothMuscle	281	0.32973	0
C10orf71	-0.193661	0.498314	-2.15057	0.0323826	0.483894	-3.77647	SmoothMuscle	281	0.32973	0
RN7SL386P	-0.151464	3.10748	-2.15052	0.0323896	0.483894	-4.16687	SmoothMuscle	281	0.32973	0
KIAA1328	0.0431331	2.05552	2.15032	0.0323919	0.483894	-4.07202	SmoothMuscle	281	0.32973	0
ENSG00000308980	-0.0717271	-0.903124	-2.15003	0.0324152	0.483894	-3.67679	SmoothMuscle	281	0.32973	0
DNAH3	-0.118929	-1.65956	-2.14997	0.0324201	0.483894	-3.60992	SmoothMuscle	281	0.32973	0
C22orf39	-0.0301197	4.46534	-2.14992	0.0324244	0.483894	-4.36625	SmoothMuscle	281	0.32973	0
IGSF23	-0.171606	-1.39872	-2.14935	0.032471	0.483894	-3.62383	SmoothMuscle	281	0.32973	0
TCEAL7	0.0899593	-1.22644	2.14909	0.0324906	0.483894	-3.69151	SmoothMuscle	281	0.32973	0
MARCHF2	-0.0457542	3.40742	-2.14906	0.0324929	0.483894	-4.25302	SmoothMuscle	281	0.32973	0
ENSG00000286558	-0.161526	-3.75501	-2.14883	0.0325109	0.483894	-3.56852	SmoothMuscle	281	0.32973	0
ENSG00000256988	-0.20777	-4.99693	-2.14843	0.0325436	0.483894	-3.61653	SmoothMuscle	281	0.32973	0
SLC43A1	-0.0586176	7.75327	-2.14839	0.0325467	0.483894	-4.33877	SmoothMuscle	281	0.32973	0
ZNF687-AS1	0.0922977	-2.63344	2.14837	0.0325478	0.483894	-3.58933	SmoothMuscle	281	0.32973	0
RPS29P5	-0.1655	-4.3955	-2.14826	0.0325569	0.483894	-3.58972	SmoothMuscle	281	0.32973	0
ENSG00000307459	-0.186138	-3.50754	-2.14823	0.032559	0.483894	-3.56649	SmoothMuscle	281	0.32973	0
LINC01864	-0.243622	-3.38831	-2.14693	0.0326644	0.4852	-3.56728	SmoothMuscle	281	0.32973	0
CPZ	0.172635	-5.1725	2.14662	0.032689	0.485305	-3.58722	SmoothMuscle	281	0.32973	0
GTSE1	0.153789	-2.06323	2.14637	0.032709	0.485341	-3.63165	SmoothMuscle	281	0.32973	0
CDC34	-0.0511963	5.13216	-2.1459	0.0327463	0.48541	-4.39798	SmoothMuscle	281	0.32973	0
SLC22A3	0.112131	-0.261312	2.14587	0.0327487	0.48541	-3.79997	SmoothMuscle	281	0.32973	0
CTBP1-AS	-0.0505067	2.57257	-2.14538	0.0327889	0.485695	-4.1284	SmoothMuscle	281	0.32973	0
SAC3D1	-0.0549722	2.12186	-2.1452	0.032803	0.485695	-4.05516	SmoothMuscle	281	0.32973	0
B3GALNT2	-0.0476916	5.49315	-2.14402	0.0328987	0.486832	-4.40591	SmoothMuscle	281	0.32973	0
LINC01517	-0.147932	-1.13478	-2.14375	0.03292	0.486832	-3.65246	SmoothMuscle	281	0.32973	0
MLST8	-0.0377867	4.97955	-2.14348	0.0329418	0.486832	-4.40098	SmoothMuscle	281	0.32973	0
ENSG00000284716	-0.196697	-4.0132	-2.14294	0.0329856	0.486832	-3.58499	SmoothMuscle	281	0.32973	0
ENSG00000281016	-0.126934	-2.52175	-2.14294	0.0329859	0.486832	-3.58368	SmoothMuscle	281	0.32973	0
CD300LD-AS1	0.198317	-5.03571	2.1428	0.0329973	0.486832	-3.58929	SmoothMuscle	281	0.32973	0
STXBP5	-0.0415011	5.27737	-2.14242	0.0330283	0.486832	-4.40823	SmoothMuscle	281	0.32973	0
PEF1-AS1	0.0892321	-0.902976	2.14236	0.0330329	0.486832	-3.73172	SmoothMuscle	281	0.32973	0
DNAJC12	0.0872153	3.94172	2.1424	0.0330381	0.486832	-4.3578	SmoothMuscle	281	0.32973	0
KLHL14	0.174394	-4.29548	2.14206	0.0330572	0.486855	-3.57488	SmoothMuscle	281	0.32973	0
NR2F1-AS1	0.070391	0.59501	2.14132	0.0331171	0.487479	-3.89267	SmoothMuscle	281	0.32973	0
S100P	0.202703	-2.68857	2.14102	0.0331451	0.487631	-3.61248	SmoothMuscle	281	0.32973	0
ENSG00000245025	0.0620764	-0.61316	2.13946	0.0332688	0.488935	-3.75259	SmoothMuscle	281	0.32973	0
LY9	0.130636	-2.4938	2.13946	0.033269	0.488935	-3.61788	SmoothMuscle	281	0.32973	0
LGI2	-0.186605	1.64183	-2.13853	0.0333584	0.489755	-3.98071	SmoothMuscle	281	0.32973	0
HOXB2	0.0676815	-0.037114	2.13821	0.0333712	0.489755	-3.82401	SmoothMuscle	281	0.32973	0
MGARP	0.155699	-4.19466	2.13803	0.0333859	0.489755	-3.58093	SmoothMuscle	281	0.32973	0
LPIN1	0.039741	4.61867	2.13787	0.0333994	0.489755	-4.40567	SmoothMuscle	281	0.32973	0
ADGRL4	0.0541142	2.47578	2.13741	0.0334367	0.489755	-4.17668	SmoothMuscle	281	0.32973	0
TACR1	0.142849	-2.40218	2.13733	0.0334434	0.489755	-3.64232	SmoothMuscle	281	0.32973	0
ELOF1	-0.0346891	4.94678	-2.13727	0.0334487	0.489755	-4.41307	SmoothMuscle	281	0.32973	0
CDKN2B	0.0970472	1.00848	2.13706	0.0334667	0.489759	-3.96819	SmoothMuscle	281	0.32973	0
SPRY4	0.0611619	3.35635	2.13632	0.0335266	0.490322	-4.30718	SmoothMuscle	281	0.32973	0
ENSG00000279148	0.174937	-4.93099	2.13604	0.0335493	0.490322	-3.5976	SmoothMuscle	281	0.32973	0
ENSG00000266680	0.0514657	0.871102	2.13593	0.0335582	0.490322	-3.91945	SmoothMuscle	281	0.32973	0
MS4A1	0.176616	-2.41485	2.13488	0.0336458	0.49077	-3.63216	SmoothMuscle	281	0.32973	0
ENSG00000297168	-0.124594	-3.06239	-2.13472	0.0336587	0.49077	-3.58728	SmoothMuscle	281	0.32973	0
LINC02642	-0.2432	-3.80292	-2.13445	0.0336805	0.49077	-3.59525	SmoothMuscle	281	0.32973	0
NFKBIL1	-0.0614587	4.35851	-2.13442	0.0336844	0.49077	-4.38578	SmoothMuscle	281	0.32973	0
E2F8	0.211083	-3.88704	2.13431	0.0336921	0.49077	-3.58752	SmoothMuscle	281	0.32973	0
MYO16	0.109442	-1.9535	2.13427	0.0336953	0.49077	-3.66484	SmoothMuscle	281	0.32973	0
MOB3C	-0.0636137	5.67832	-2.13407	0.0337152	0.490803	-4.42534	SmoothMuscle	281	0.32973	0
PRDX1	0.045431	4.7437	2.1335	0.0337593	0.491186	-4.41922	SmoothMuscle	281	0.32973	0
GFER	-0.0480654	2.66808	-2.13325	0.0337795	0.491222	-4.17468	SmoothMuscle	281	0.32973	0
ENSG00000300775	0.169165	-4.85763	2.1327	0.0338253	0.491455	-3.60009	SmoothMuscle	281	0.32973	0
GPRC5A	0.10768	2.7235	2.13275	0.033831	0.491455	-4.24237	SmoothMuscle	281	0.32973	0
HS3ST3B1	0.0805726	0.70888	2.13161	0.033916	0.491747	-3.93767	SmoothMuscle	281	0.32973	0
SLC6A20	0.10074	2.71853	2.13134	0.0339465	0.491747	-4.24065	SmoothMuscle	281	0.32973	0
ENSG00000305630	0.166895	-3.16946	2.13115	0.0339537	0.491747	-3.60357	SmoothMuscle	281	0.32973	0
ARHGAP31	0.0443875	3.16537	2.13105	0.0339624	0.491747	-4.28382	SmoothMuscle	281	0.32973	0
SHISA2	0.117974	-1.52523	2.13087	0.0339771	0.491747	-3.70958	SmoothMuscle	281	0.32973	0
NADK2	-0.0401409	5.06576	-2.13075	0.0339873	0.491747	-4.42942	SmoothMuscle	281	0.32973	0
ISL1-DT	0.133147	0.273322	2.13068	0.0339982	0.491747	-3.8962	SmoothMuscle	281	0.32973	0
RWDD4P2	-0.0749311	-0.620406	-2.13061	0.0339989	0.491747	-3.73795	SmoothMuscle	281	0.32973	0
WDR13	-0.0517424	7.07033	-2.13009	0.0340422	0.491747	-4.40118	SmoothMuscle	281	0.32973	0
ENSG00000304861	-0.212596	-4.53528	-2.1299	0.0340582	0.491747	-3.62231	SmoothMuscle	281	0.32973	0
LINC02827	-0.111243	1.05688	-2.12972	0.034075	0.491747	-3.91553	SmoothMuscle	281	0.32973	0
KDM4E	0.182586	-4.38007	2.12965	0.0340791	0.491747	-3.59803	SmoothMuscle	281	0.32973	0
ZNFX1	0.0289978	4.49852	2.12958	0.0340845	0.491747	-4.41648	SmoothMuscle	281	0.32973	0
LINCADL	0.212239	-5.57507	2.1293	0.0341077	0.491747	-3.63002	SmoothMuscle	281	0.32973	0
ENSG00000295680	-0.195526	-1.8347	-2.12921	0.0341175	0.491747	-3.62848	SmoothMuscle	281	0.32973	0
WNT5A	-0.0915589	3.30033	-2.12891	0.0341477	0.491823	-4.26082	SmoothMuscle	281	0.32973	0
ENSG00000300816	-0.277148	-4.88972	-2.1287	0.0341584	0.491823	-3.6342	SmoothMuscle	281	0.32973	0
ABCG4	0.148495	-3.35949	2.12784	0.03423	0.491934	-3.60477	SmoothMuscle	281	0.32973	0
KHDC1-AS1	-0.0486048	1.26598	-2.12759	0.0342507	0.491934	-3.96405	SmoothMuscle	281	0.32973	0
CEP57	-0.0480649	4.50701	-2.12756	0.0342537	0.491934	-4.41342	SmoothMuscle	281	0.32973	0
CAMK2N1	0.0637983	2.75729	2.1274	0.0342666	0.491934	-4.24902	SmoothMuscle	281	0.32973	0
MYH11	0.140791	4.02121	2.12756	0.034268	0.491934	-4.4029	SmoothMuscle	281	0.32973	0
RNPEP	-0.0284166	5.12355	-2.12733	0.0342727	0.491934	-4.43768	SmoothMuscle	281	0.32973	0
NRXN2	0.133614	1.84559	2.12685	0.0343241	0.491941	-4.11542	SmoothMuscle	281	0.32973	0
AKT3	0.0441953	3.76996	2.12664	0.0343304	0.491941	-4.37257	SmoothMuscle	281	0.32973	0
ENSG00000302692	-0.221718	-3.11248	-2.12629	0.0343601	0.491941	-3.59999	SmoothMuscle	281	0.32973	0
SLC1A1	0.0754062	1.74932	2.12599	0.0343855	0.491941	-4.09344	SmoothMuscle	281	0.32973	0
RPL35AP5	0.162046	-4.58773	2.12588	0.0343947	0.491941	-3.60785	SmoothMuscle	281	0.32973	0
CTNNBIP1	-0.0625873	4.36547	-2.12581	0.034402	0.491941	-4.40423	SmoothMuscle	281	0.32973	0
ZPLD2P	-0.0708663	0.221514	-2.12566	0.0344126	0.491941	-3.83246	SmoothMuscle	281	0.32973	0
CTF1	0.0514398	1.27088	2.12551	0.0344256	0.491941	-4.00602	SmoothMuscle	281	0.32973	0
IGDCC4	0.141357	0.327928	2.12549	0.0344334	0.491941	-3.90403	SmoothMuscle	281	0.32973	0
F8	0.145738	3.6833	2.12539	0.0344508	0.491941	-4.36966	SmoothMuscle	281	0.32973	0
ENSG00000269392	-0.157595	-3.21089	-2.12435	0.0345229	0.492717	-3.6032	SmoothMuscle	281	0.32973	0
SOBP	0.0478237	1.74983	2.12391	0.0345604	0.492998	-4.08218	SmoothMuscle	281	0.32973	0
ABCA10	0.0669304	3.21415	2.12326	0.0346163	0.493223	-4.31858	SmoothMuscle	281	0.32973	0
ARHGAP45	0.0571102	3.40547	2.12305	0.034633	0.493223	-4.33921	SmoothMuscle	281	0.32973	0
ESRRA	-0.0430521	5.50897	-2.12296	0.0346408	0.493223	-4.44903	SmoothMuscle	281	0.32973	0
NAA60	-0.024251	5.41021	-2.12281	0.0346536	0.493223	-4.44948	SmoothMuscle	281	0.32973	0
CLN8	-0.0306554	4.46266	-2.12267	0.0346652	0.493223	-4.42186	SmoothMuscle	281	0.32973	0
FDXR	-0.0848684	3.51534	-2.12203	0.0347258	0.493743	-4.31186	SmoothMuscle	281	0.32973	0
ENSG00000304706	-0.168707	-3.18572	-2.1218	0.0347389	0.493743	-3.60754	SmoothMuscle	281	0.32973	0
PTPN9	0.0312711	3.93588	2.12161	0.0347553	0.493743	-4.39427	SmoothMuscle	281	0.32973	0
SMARCA1	0.0436643	4.62067	2.12118	0.0347919	0.493754	-4.44042	SmoothMuscle	281	0.32973	0
FCER1G	0.103072	2.10956	2.12118	0.0347979	0.493754	-4.15941	SmoothMuscle	281	0.32973	0
NCKAP1L	0.0999243	2.06488	2.12103	0.0348096	0.493754	-4.15027	SmoothMuscle	281	0.32973	0
RPS21-DT	-0.0678639	0.312414	-2.12023	0.0348726	0.494208	-3.85646	SmoothMuscle	281	0.32973	0
STRADB	-0.035732	3.71097	-2.11995	0.0348961	0.494208	-4.35737	SmoothMuscle	281	0.32973	0
ENSG00000260403	-0.145623	-2.94966	-2.1199	0.0349001	0.494208	-3.61349	SmoothMuscle	281	0.32973	0
ENSG00000305265	-0.171614	-3.49407	-2.11975	0.034913	0.494208	-3.61141	SmoothMuscle	281	0.32973	0
FAM228A	0.162894	-2.54747	2.11929	0.0349524	0.494513	-3.65421	SmoothMuscle	281	0.32973	0
FBXW4	-0.0369643	5.49639	-2.11845	0.0350239	0.495202	-4.45826	SmoothMuscle	281	0.32973	0
IGHG3	0.186482	-0.600592	2.11833	0.035044	0.495202	-3.83923	SmoothMuscle	281	0.32973	0
UICLM	0.218482	-4.34654	2.11809	0.0350547	0.495202	-3.61478	SmoothMuscle	281	0.32973	0
RAB11A	0.0321194	5.32241	2.11772	0.0350866	0.495275	-4.45979	SmoothMuscle	281	0.32973	0
ENSG00000274766	-0.19923	-4.65596	-2.11761	0.0350957	0.495275	-3.64215	SmoothMuscle	281	0.32973	0
ENSG00000295143	-0.157592	-3.5999	-2.11673	0.0351711	0.495924	-3.61609	SmoothMuscle	281	0.32973	0
NPY1R	-0.146183	3.8651	-2.11666	0.0351915	0.495924	-4.33245	SmoothMuscle	281	0.32973	0
ENSG00000307094	-0.175499	-4.40293	-2.11644	0.0351954	0.495924	-3.63266	SmoothMuscle	281	0.32973	0
EMILIN2	0.0958529	1.70552	2.11576	0.035258	0.496553	-4.10784	SmoothMuscle	281	0.32973	0
ADAM12	0.157798	-1.15325	2.11553	0.0352773	0.496573	-3.76466	SmoothMuscle	281	0.32973	0
RECK	0.0523922	2.15235	2.11505	0.0353155	0.496653	-4.17106	SmoothMuscle	281	0.32973	0
SLFN5	0.0561741	3.65893	2.115	0.0353192	0.496653	-4.38457	SmoothMuscle	281	0.32973	0
MAN2A2	-0.0376843	6.80298	-2.11415	0.0353931	0.496653	-4.44217	SmoothMuscle	281	0.32973	0
PSTPIP1	0.102474	0.312782	2.11405	0.0354012	0.496653	-3.91184	SmoothMuscle	281	0.32973	0
MPDZ	0.0429647	3.44797	2.11374	0.0354283	0.496653	-4.35944	SmoothMuscle	281	0.32973	0
ENSG00000233928	0.176768	-3.89318	2.11366	0.0354351	0.496653	-3.62294	SmoothMuscle	281	0.32973	0
MAPKAPK3	-0.035608	5.34004	-2.11344	0.0354539	0.496653	-4.46864	SmoothMuscle	281	0.32973	0
KIF3C	0.0720892	1.50875	2.11318	0.0354766	0.496653	-4.07221	SmoothMuscle	281	0.32973	0
MACROH2A2	0.051981	2.72098	2.11303	0.0354891	0.496653	-4.25256	SmoothMuscle	281	0.32973	0
ENSG00000255853	0.179734	-3.51381	2.11302	0.0354897	0.496653	-3.62767	SmoothMuscle	281	0.32973	0
ENSG00000266718	-0.0929322	-1.2215	-2.11259	0.0355273	0.496653	-3.7149	SmoothMuscle	281	0.32973	0
TAB3	-0.0302941	5.1008	-2.11254	0.0355313	0.496653	-4.4678	SmoothMuscle	281	0.32973	0
PLIN3	0.0519344	3.82173	2.11221	0.0355603	0.496653	-4.40457	SmoothMuscle	281	0.32973	0
ADAMTS17	-0.0667698	3.61239	-2.11217	0.0355646	0.496653	-4.34417	SmoothMuscle	281	0.32973	0
ENSG00000297814	0.0908831	-2.24403	2.11205	0.0355741	0.496653	-3.67434	SmoothMuscle	281	0.32973	0
PABPC4	-0.0645194	8.42146	-2.1118	0.035597	0.496653	-4.38564	SmoothMuscle	281	0.32973	0
PSMD9	-0.0345378	4.70233	-2.11171	0.0356031	0.496653	-4.45694	SmoothMuscle	281	0.32973	0
LINC00511	0.0634957	2.0995	2.11168	0.0356059	0.496653	-4.158	SmoothMuscle	281	0.32973	0
DBI	0.0467779	4.84062	2.11037	0.0357195	0.497749	-4.46952	SmoothMuscle	281	0.32973	0
ENSG00000293512	0.167571	-3.90209	2.11036	0.0357204	0.497749	-3.62587	SmoothMuscle	281	0.32973	0
MUC20-OT1	-0.0711998	3.56365	-2.11012	0.0357444	0.497833	-4.34904	SmoothMuscle	281	0.32973	0
DNASE1L3	0.128565	-1.34276	2.1095	0.0357955	0.498294	-3.76901	SmoothMuscle	281	0.32973	0
OR10J6P	0.206726	-5.10332	2.1087	0.0358652	0.499013	-3.63753	SmoothMuscle	281	0.32973	0
ENSG00000307764	-0.210505	-4.62023	-2.10795	0.03593	0.499493	-3.6557	SmoothMuscle	281	0.32973	0
CAPZB	0.0284024	5.95953	2.10789	0.0359358	0.499493	-4.47256	SmoothMuscle	281	0.32973	0
PDLIM7	0.0678892	3.38858	2.10751	0.0359709	0.499696	-4.37141	SmoothMuscle	281	0.32973	0
SMTNL2	-0.131286	-1.64705	-2.10712	0.0360025	0.499696	-3.69062	SmoothMuscle	281	0.32973	0
EOGT	-0.0453844	4.04342	-2.1071	0.0360045	0.499696	-4.41699	SmoothMuscle	281	0.32973	0
LINC01252	-0.130048	0.00393589	-2.10623	0.0360817	0.499917	-3.83174	SmoothMuscle	281	0.32973	0
KCNE5	0.181583	-4.15156	2.1062	0.036083	0.499917	-3.63263	SmoothMuscle	281	0.32973	0
DPP3-DT	-0.0455718	1.11695	-2.10608	0.0360936	0.499917	-3.98738	SmoothMuscle	281	0.32973	0
WDR5	-0.0303752	5.24471	-2.10605	0.0360966	0.499917	-4.48287	SmoothMuscle	281	0.32973	0
CHRM3-AS2	0.117789	-2.43169	2.10568	0.0361285	0.499917	-3.6798	SmoothMuscle	281	0.32973	0
PDCD1LG2	0.110689	-2.11987	2.10564	0.0361321	0.499917	-3.70486	SmoothMuscle	281	0.32973	0
IGHV1-2	0.246647	-2.97564	2.1054	0.0361604	0.499917	-3.67007	SmoothMuscle	281	0.32973	0
PLSCR2	-0.0897483	-1.7099	-2.10527	0.0361649	0.499917	-3.69033	SmoothMuscle	281	0.32973	0
ENSG00000287665	0.168298	-4.14778	2.10475	0.0362108	0.500301	-3.63509	SmoothMuscle	281	0.32973	0
LRRN4CL	0.108948	-0.0838556	2.1043	0.0362499	0.500455	-3.90055	SmoothMuscle	281	0.32973	0
TACR2	0.118357	-2.43282	2.10417	0.0362611	0.500455	-3.67816	SmoothMuscle	281	0.32973	0
CPM	-0.0842719	3.81821	-2.10409	0.0362761	0.500455	-4.38724	SmoothMuscle	281	0.32973	0
LETR1	0.107537	-1.57886	2.10377	0.0362968	0.500491	-3.74368	SmoothMuscle	281	0.32973	0
IRX6	0.19136	-4.38929	2.10354	0.0363172	0.500522	-3.63677	SmoothMuscle	281	0.32973	0
CT69	0.133999	-3.23875	2.10314	0.0363517	0.500749	-3.65029	SmoothMuscle	281	0.32973	0
RASL12	0.0782751	1.22955	2.1028	0.0363822	0.500877	-4.05598	SmoothMuscle	281	0.32973	0
ENPP2	0.0919184	3.69076	2.10256	0.0364129	0.500877	-4.41994	SmoothMuscle	281	0.32973	0
RPS15AP19	-0.111359	-2.46475	-2.10242	0.0364152	0.500877	-3.6547	SmoothMuscle	281	0.32973	0
TGIF1	0.0483113	4.29017	2.10136	0.0365095	0.501555	-4.46449	SmoothMuscle	281	0.32973	0
KCNE3	-0.0738722	1.99649	-2.10133	0.0365119	0.501555	-4.11133	SmoothMuscle	281	0.32973	0
AUP1	-0.0348843	6.87601	-2.10125	0.0365189	0.501555	-4.4656	SmoothMuscle	281	0.32973	0
TPRG1L	-0.0367804	5.38689	-2.1005	0.0365854	0.501987	-4.49527	SmoothMuscle	281	0.32973	0
NHLRC2	-0.0340969	5.27223	-2.10049	0.0365866	0.501987	-4.49465	SmoothMuscle	281	0.32973	0
TKTL1	0.180904	-4.43596	2.09995	0.0366344	0.502394	-3.64482	SmoothMuscle	281	0.32973	0
MBNL1-AS1	0.0692345	-0.189787	2.09903	0.036716	0.503263	-3.87589	SmoothMuscle	281	0.32973	0
ENSG00000306128	0.210554	-5.81232	2.0984	0.0367722	0.503593	-3.67726	SmoothMuscle	281	0.32973	0
STMN1	0.0660867	3.53069	2.09837	0.0367764	0.503593	-4.40798	SmoothMuscle	281	0.32973	0
ENTPD2	0.0674433	0.956213	2.09794	0.0368133	0.503796	-4.01982	SmoothMuscle	281	0.32973	0
GJA4	0.0604487	2.15763	2.09764	0.0368393	0.503796	-4.19947	SmoothMuscle	281	0.32973	0
FASLG	0.194111	-4.14935	2.09747	0.0368546	0.503796	-3.64643	SmoothMuscle	281	0.32973	0
KIF9-AS1	-0.042992	1.01831	-2.09737	0.036864	0.503796	-3.99295	SmoothMuscle	281	0.32973	0
SNHG26	-0.101026	2.36143	-2.09689	0.036912	0.504014	-4.17618	SmoothMuscle	281	0.32973	0
RAB11FIP3	-0.0365936	6.23556	-2.09658	0.036934	0.504014	-4.49247	SmoothMuscle	281	0.32973	0
TRPT1	-0.0417189	4.06786	-2.09655	0.0369368	0.504014	-4.44179	SmoothMuscle	281	0.32973	0
ENSG00000289291	-0.106811	-1.98873	-2.09637	0.0369528	0.504014	-3.69474	SmoothMuscle	281	0.32973	0
EPS8	0.0390227	4.50297	2.09601	0.0369855	0.504033	-4.4872	SmoothMuscle	281	0.32973	0
STUB1	-0.040336	4.38312	-2.09589	0.0369963	0.504033	-4.47044	SmoothMuscle	281	0.32973	0
BMP4	0.0927392	0.989346	2.09549	0.0370319	0.504033	-4.04838	SmoothMuscle	281	0.32973	0
C2orf49	-0.0222339	3.90314	-2.09539	0.0370404	0.504033	-4.43382	SmoothMuscle	281	0.32973	0
HNRNPA1P4	0.141948	-3.39398	2.09529	0.0370494	0.504033	-3.65686	SmoothMuscle	281	0.32973	0
ENSG00000286878	-0.169031	-0.787158	-2.09513	0.0370677	0.504033	-3.77048	SmoothMuscle	281	0.32973	0
DISC1	0.0701923	0.950097	2.09493	0.0370816	0.504033	-4.0278	SmoothMuscle	281	0.32973	0
ENSG00000287281	0.136925	-2.59055	2.0945	0.0371209	0.504319	-3.69386	SmoothMuscle	281	0.32973	0
RIMKLA	-0.056895	1.91504	-2.09392	0.0371723	0.504357	-4.12562	SmoothMuscle	281	0.32973	0
TEPSIN	-0.0396441	3.4287	-2.09391	0.0371739	0.504357	-4.37015	SmoothMuscle	281	0.32973	0
LMCD1	0.0418182	3.59177	2.09386	0.0371783	0.504357	-4.4172	SmoothMuscle	281	0.32973	0
HADHB	-0.0492909	6.28395	-2.09339	0.0372198	0.504614	-4.49845	SmoothMuscle	281	0.32973	0
LIN7B	-0.0494506	1.68416	-2.0929	0.0372644	0.504614	-4.09704	SmoothMuscle	281	0.32973	0
SNORD21	0.122666	-3.8866	2.09269	0.0372829	0.504614	-3.65404	SmoothMuscle	281	0.32973	0
OR7E28P	-0.206237	-4.56874	-2.09268	0.037284	0.504614	-3.67531	SmoothMuscle	281	0.32973	0
RGS1	0.161276	2.35045	2.09262	0.0373042	0.504614	-4.27517	SmoothMuscle	281	0.32973	0
BOLA2	0.084408	-2.30557	2.09208	0.0373383	0.504614	-3.70275	SmoothMuscle	281	0.32973	0
ENSG00000260927	-0.0324963	4.89701	-2.09178	0.0373651	0.504614	-4.50486	SmoothMuscle	281	0.32973	0
LINC01361	-0.217158	-4.73154	-2.09178	0.0373652	0.504614	-3.68402	SmoothMuscle	281	0.32973	0
IL3RA	0.0494742	1.85428	2.09167	0.0373748	0.504614	-4.15617	SmoothMuscle	281	0.32973	0
FCN3	-0.151881	2.1966	-2.09156	0.0373981	0.504614	-4.14834	SmoothMuscle	281	0.32973	0
ENTPD4-DT	-0.146197	-2.78729	-2.09138	0.0374016	0.504614	-3.66393	SmoothMuscle	281	0.32973	0
BEX4	0.0351218	3.69799	2.09103	0.0374326	0.504614	-4.43405	SmoothMuscle	281	0.32973	0
RBM26-AS1	-0.0719647	1.35803	-2.09077	0.0374562	0.504614	-4.0425	SmoothMuscle	281	0.32973	0
ENSG00000254676	-0.0681733	-0.93684	-2.0903	0.0374992	0.504614	-3.791	SmoothMuscle	281	0.32973	0
KIF21B	0.0704003	1.73735	2.09029	0.0375003	0.504614	-4.15467	SmoothMuscle	281	0.32973	0
ENSG00000289224	0.141519	-2.847	2.09001	0.037525	0.504614	-3.69492	SmoothMuscle	281	0.32973	0
GOLM1	0.0625627	5.7281	2.08986	0.0375426	0.504614	-4.51226	SmoothMuscle	281	0.32973	0
RLIM	0.0322717	4.42227	2.08975	0.0375484	0.504614	-4.49458	SmoothMuscle	281	0.32973	0
ZNF335	-0.0327183	5.05074	-2.08964	0.0375591	0.504614	-4.51291	SmoothMuscle	281	0.32973	0
ENSG00000260293	-0.0930667	-0.718422	-2.08961	0.0375617	0.504614	-3.80029	SmoothMuscle	281	0.32973	0
PTGER2	0.0999235	-0.74366	2.08925	0.0375941	0.504803	-3.85199	SmoothMuscle	281	0.32973	0
SNRNP48	-0.030325	3.51347	-2.08889	0.0376273	0.504978	-4.39887	SmoothMuscle	281	0.32973	0
ENSG00000236936	-0.145433	-3.1076	-2.08871	0.0376435	0.504978	-3.6618	SmoothMuscle	281	0.32973	0
NAP1L3	0.093823	-0.270063	2.08797	0.0377108	0.505631	-3.89352	SmoothMuscle	281	0.32973	0
ECHDC2	-0.0448686	6.28932	-2.08775	0.0377305	0.505631	-4.50964	SmoothMuscle	281	0.32973	0
RBP1	-0.0922456	7.38382	-2.08769	0.037747	0.505631	-4.47996	SmoothMuscle	281	0.32973	0
AP4M1	-0.0321688	3.02144	-2.08684	0.037813	0.506016	-4.32665	SmoothMuscle	281	0.32973	0
ENSG00000305639	-0.218208	-4.69406	-2.0868	0.0378174	0.506016	-3.68489	SmoothMuscle	281	0.32973	0
LBH	0.0719656	3.70513	2.08669	0.0378322	0.506016	-4.45307	SmoothMuscle	281	0.32973	0
CPB2	-0.185929	-1.77355	-2.08647	0.0378489	0.506016	-3.70678	SmoothMuscle	281	0.32973	0
IQGAP3	0.185047	-1.05118	2.08454	0.0380322	0.50727	-3.85001	SmoothMuscle	281	0.32973	0
AACS	0.0412018	4.60496	2.08432	0.0380437	0.50727	-4.51504	SmoothMuscle	281	0.32973	0
EFNB2	0.061587	2.0153	2.08431	0.0380444	0.50727	-4.21171	SmoothMuscle	281	0.32973	0
LINC01106	-0.0923163	2.24554	-2.08428	0.0380508	0.50727	-4.18329	SmoothMuscle	281	0.32973	0
LGI4	0.0760887	2.78256	2.08372	0.0381013	0.50727	-4.33249	SmoothMuscle	281	0.32973	0
CYB5R3	0.0324504	6.23034	2.08366	0.0381043	0.50727	-4.5151	SmoothMuscle	281	0.32973	0
TMEM74	-0.10681	-0.403249	-2.08359	0.0381104	0.50727	-3.84327	SmoothMuscle	281	0.32973	0
ENSG00000288025	-0.155459	-3.19869	-2.08353	0.0381165	0.50727	-3.67016	SmoothMuscle	281	0.32973	0
ENSG00000288823	-0.0711707	-0.540132	-2.08335	0.0381326	0.50727	-3.83904	SmoothMuscle	281	0.32973	0
OSR1	0.127112	0.247341	2.08327	0.0381445	0.50727	-3.98228	SmoothMuscle	281	0.32973	0
PLK2	0.0660619	4.17433	2.08313	0.0381572	0.50727	-4.49644	SmoothMuscle	281	0.32973	0
ENSG00000307483	-0.145902	-3.41701	-2.08303	0.0381625	0.50727	-3.66936	SmoothMuscle	281	0.32973	0
VSIG8	-0.147748	-3.62224	-2.08238	0.0382222	0.507819	-3.67089	SmoothMuscle	281	0.32973	0
FAM186B	-0.0700902	-0.835528	-2.08189	0.0382668	0.508057	-3.80827	SmoothMuscle	281	0.32973	0
PWRN2	-0.17809	-2.16181	-2.08173	0.0382817	0.508057	-3.69851	SmoothMuscle	281	0.32973	0
ZNF579	-0.0471376	3.65417	-2.08159	0.0382951	0.508057	-4.42744	SmoothMuscle	281	0.32973	0
ZNF575	-0.0590826	0.138037	-2.08095	0.0383533	0.508237	-3.91462	SmoothMuscle	281	0.32973	0
GPSM3	0.0835436	1.37388	2.08087	0.0383608	0.508237	-4.11761	SmoothMuscle	281	0.32973	0
ENSG00000290034	-0.179609	-3.171	-2.08084	0.0383637	0.508237	-3.6736	SmoothMuscle	281	0.32973	0
ENSG00000260912	-0.0661049	2.9102	-2.08059	0.0383865	0.508295	-4.30816	SmoothMuscle	281	0.32973	0
SLC22A18AS	0.105772	-2.28043	2.07999	0.0384424	0.50857	-3.731	SmoothMuscle	281	0.32973	0
RCSD1	0.0786282	1.35162	2.07997	0.038444	0.50857	-4.11947	SmoothMuscle	281	0.32973	0
ZDHHC24	-0.031451	4.2561	-2.07879	0.0385531	0.509276	-4.49679	SmoothMuscle	281	0.32973	0
PAQR6	0.060427	0.861997	2.07857	0.0385742	0.509276	-4.04236	SmoothMuscle	281	0.32973	0
ACP5	-0.135603	2.9928	-2.07863	0.0385813	0.509276	-4.30688	SmoothMuscle	281	0.32973	0
SSC5D	0.0869989	1.38071	2.07823	0.0386059	0.509276	-4.13955	SmoothMuscle	281	0.32973	0
PCDH12	0.0724577	1.90596	2.07809	0.0386181	0.509276	-4.20308	SmoothMuscle	281	0.32973	0
P3H4	-0.0391584	4.20154	-2.07786	0.0386393	0.509276	-4.49278	SmoothMuscle	281	0.32973	0
FERMT3	0.0775118	2.49301	2.07787	0.0386406	0.509276	-4.30029	SmoothMuscle	281	0.32973	0
SERPINB7	-0.223833	-5.23338	-2.07781	0.0386445	0.509276	-3.71827	SmoothMuscle	281	0.32973	0
LINC01213	-0.154704	-2.61081	-2.07756	0.0386676	0.509339	-3.69162	SmoothMuscle	281	0.32973	0
ENKUR	0.151635	-3.71844	2.07669	0.0387487	0.510164	-3.68269	SmoothMuscle	281	0.32973	0
ENSG00000297805	-0.0819244	-0.798148	-2.07614	0.0388	0.510284	-3.82516	SmoothMuscle	281	0.32973	0
ENSG00000259039	-0.173916	-3.87746	-2.07588	0.0388239	0.510284	-3.68387	SmoothMuscle	281	0.32973	0
SH3GLB2	-0.0412367	6.42361	-2.07583	0.0388289	0.510284	-4.53059	SmoothMuscle	281	0.32973	0
LARP1	-0.0357058	7.89697	-2.0758	0.0388315	0.510284	-4.4799	SmoothMuscle	281	0.32973	0
ZP2	-0.158798	-4.2221	-2.07548	0.0388612	0.510312	-3.69045	SmoothMuscle	281	0.32973	0
BCL7A	-0.0280224	4.22313	-2.07532	0.0388762	0.510312	-4.50256	SmoothMuscle	281	0.32973	0
ORAI3	-0.0497344	3.9078	-2.07518	0.038889	0.510312	-4.46794	SmoothMuscle	281	0.32973	0
ENSG00000286545	-0.0700563	0.629841	-2.07451	0.038952	0.510518	-3.97959	SmoothMuscle	281	0.32973	0
PCOLCE	0.076805	3.67683	2.07426	0.0389815	0.510518	-4.47235	SmoothMuscle	281	0.32973	0
ANKRD2	-0.133575	-2.00977	-2.07396	0.0390029	0.510518	-3.73062	SmoothMuscle	281	0.32973	0
PEAR1	0.0503959	3.99248	2.07341	0.0390549	0.510518	-4.49916	SmoothMuscle	281	0.32973	0
IFI35	0.0586557	2.93677	2.07334	0.039061	0.510518	-4.36919	SmoothMuscle	281	0.32973	0
ENSG00000296451	0.159334	-4.8199	2.07333	0.0390623	0.510518	-3.69083	SmoothMuscle	281	0.32973	0
SH3RF2	-0.107569	5.01718	-2.07308	0.0390993	0.510518	-4.5388	SmoothMuscle	281	0.32973	0
ENSG00000261578	-0.117341	0.575357	-2.07292	0.0391024	0.510518	-3.97856	SmoothMuscle	281	0.32973	0
GOLGA7	-0.0312981	2.60256	-2.07289	0.0391037	0.510518	-4.28565	SmoothMuscle	281	0.32973	0
R3HCC1	-0.0357723	5.00629	-2.07271	0.0391205	0.510518	-4.54663	SmoothMuscle	281	0.32973	0
PRPF8	0.0230491	7.32824	2.07267	0.0391246	0.510518	-4.50304	SmoothMuscle	281	0.32973	0
IRF4	0.121089	-1.70022	2.07235	0.0391543	0.510518	-3.79848	SmoothMuscle	281	0.32973	0
THEMIS2	0.100307	2.3131	2.07206	0.0391898	0.510518	-4.29834	SmoothMuscle	281	0.32973	0
ZNF516	0.031989	4.07156	2.07188	0.0391983	0.510518	-4.50719	SmoothMuscle	281	0.32973	0
ENSG00000282386	-0.0821472	-1.97045	-2.07181	0.0392048	0.510518	-3.73468	SmoothMuscle	281	0.32973	0
PHETA1	-0.0551602	5.01013	-2.0716	0.0392251	0.510518	-4.54809	SmoothMuscle	281	0.32973	0
SOX17	0.0877662	0.679719	2.07133	0.0392504	0.510518	-4.03954	SmoothMuscle	281	0.32973	0
FBLN7	0.0799435	0.128839	2.07115	0.0392672	0.510518	-3.97377	SmoothMuscle	281	0.32973	0
NT5C1A	-0.173724	2.5478	-2.07119	0.0392785	0.510518	-4.23765	SmoothMuscle	281	0.32973	0
ALDH1L1	-0.0950384	5.32094	-2.07059	0.0393325	0.510518	-4.55313	SmoothMuscle	281	0.32973	0
SPHKAP	0.199444	-4.97487	2.07032	0.0393451	0.510518	-3.69687	SmoothMuscle	281	0.32973	0
ENSG00000244380	-0.0907892	-2.54531	-2.07021	0.0393559	0.510518	-3.70971	SmoothMuscle	281	0.32973	0
PYHIN1	0.11708	-2.54207	2.07008	0.0393677	0.510518	-3.74375	SmoothMuscle	281	0.32973	0
ENSG00000260725	-0.125938	0.727456	-2.07011	0.0393696	0.510518	-3.99278	SmoothMuscle	281	0.32973	0
TMEM273	0.0624614	1.48871	2.06998	0.0393777	0.510518	-4.14983	SmoothMuscle	281	0.32973	0
MAP3K14-AS1	-0.0457375	1.87939	-2.06991	0.0393841	0.510518	-4.17153	SmoothMuscle	281	0.32973	0
LENG1	-0.050732	2.44873	-2.06916	0.0394554	0.511203	-4.26135	SmoothMuscle	281	0.32973	0
HACD1	0.0915536	0.328984	2.06881	0.0394882	0.511279	-4.00282	SmoothMuscle	281	0.32973	0
SASH3	0.106426	1.17169	2.06875	0.0394982	0.511279	-4.11888	SmoothMuscle	281	0.32973	0
ENSG00000299332	-0.168665	-3.88282	-2.06758	0.0396044	0.512369	-3.69661	SmoothMuscle	281	0.32973	0
GLIS3	0.0468414	4.4424	2.06742	0.0396194	0.512369	-4.54231	SmoothMuscle	281	0.32973	0
ENSG00000293262	0.26843	-4.82321	2.06711	0.0396509	0.512536	-3.69818	SmoothMuscle	281	0.32973	0
TH	-0.203825	-3.11089	-2.06671	0.0396869	0.512763	-3.69593	SmoothMuscle	281	0.32973	0
CYP26B1	0.108719	-0.111439	2.06633	0.039723	0.512779	-3.96302	SmoothMuscle	281	0.32973	0
ARGFXP2	0.153108	-4.14042	2.06626	0.0397302	0.512779	-3.69582	SmoothMuscle	281	0.32973	0
ENSG00000228238	-0.183467	-4.23537	-2.06611	0.0397437	0.512779	-3.70413	SmoothMuscle	281	0.32973	0
ENSG00000259925	0.149817	-4.42201	2.06502	0.0398478	0.513729	-3.69761	SmoothMuscle	281	0.32973	0
ENSG00000256312	0.173397	-5.04804	2.06495	0.0398544	0.513729	-3.70765	SmoothMuscle	281	0.32973	0
ECM2	0.0938261	1.07637	2.06426	0.0399211	0.514349	-4.12026	SmoothMuscle	281	0.32973	0
MFSD3	-0.0512639	3.62187	-2.06391	0.039954	0.514534	-4.45057	SmoothMuscle	281	0.32973	0
TRBV19	0.171424	-4.59875	2.06362	0.0399816	0.514649	-3.70236	SmoothMuscle	281	0.32973	0
NDUFAF6	-0.0598829	4.11729	-2.06313	0.0400296	0.514721	-4.50864	SmoothMuscle	281	0.32973	0
SRGAP1	-0.0338166	4.40942	-2.0631	0.0400316	0.514721	-4.54009	SmoothMuscle	281	0.32973	0
H2AJ	-0.0510916	3.32752	-2.06298	0.040043	0.514721	-4.41951	SmoothMuscle	281	0.32973	0
SURF2	-0.0469295	3.13564	-2.06246	0.0400928	0.515025	-4.38967	SmoothMuscle	281	0.32973	0
H2BC6-AS1	-0.191119	-4.40003	-2.06178	0.0401582	0.515025	-3.71487	SmoothMuscle	281	0.32973	0
ZG16	-0.178083	2.12478	-2.06168	0.0401824	0.515025	-4.16698	SmoothMuscle	281	0.32973	0
RCN1	0.0564907	4.07672	2.06148	0.0401865	0.515025	-4.53055	SmoothMuscle	281	0.32973	0
CAV1	0.0699814	3.89556	2.06152	0.0401876	0.515025	-4.52045	SmoothMuscle	281	0.32973	0
NUCB1	0.0327631	6.70313	2.06144	0.0401902	0.515025	-4.54694	SmoothMuscle	281	0.32973	0
STMN4	0.193219	-4.50777	2.06131	0.0402033	0.515025	-3.70462	SmoothMuscle	281	0.32973	0
ITM2BP1	0.140952	-2.37908	2.06103	0.0402304	0.515025	-3.75769	SmoothMuscle	281	0.32973	0
PIP5K1C	-0.0226229	5.31452	-2.06092	0.0402406	0.515025	-4.57495	SmoothMuscle	281	0.32973	0
CYSLTR2	0.144855	-3.19757	2.06067	0.0402641	0.515025	-3.72356	SmoothMuscle	281	0.32973	0
ENSG00000287217	-0.222909	-2.91871	-2.0606	0.0402712	0.515025	-3.70588	SmoothMuscle	281	0.32973	0
MAOB	0.058616	3.07546	2.0604	0.0402901	0.515029	-4.42439	SmoothMuscle	281	0.32973	0
GABRB2	0.153421	-3.38645	2.05977	0.0403509	0.51534	-3.71748	SmoothMuscle	281	0.32973	0
CPLX1	0.064336	1.30486	2.05969	0.0403589	0.51534	-4.14984	SmoothMuscle	281	0.32973	0
USP45	-0.0329157	2.80906	-2.05957	0.0403703	0.51534	-4.34732	SmoothMuscle	281	0.32973	0
ENSG00000307080	-0.176538	-4.46761	-2.0586	0.040464	0.516299	-3.72102	SmoothMuscle	281	0.32973	0
FOXD3-AS1	0.179868	-4.95777	2.05787	0.0405347	0.516944	-3.71423	SmoothMuscle	281	0.32973	0
ITPR1	0.0490354	3.18226	2.05754	0.0405662	0.516944	-4.44044	SmoothMuscle	281	0.32973	0
NOP56P3	-0.158675	-4.43556	-2.05733	0.0405872	0.516944	-3.71936	SmoothMuscle	281	0.32973	0
ZNF677	0.048	0.515298	2.05703	0.040616	0.516944	-4.03397	SmoothMuscle	281	0.32973	0
EPHX2	-0.0665638	5.62439	-2.05698	0.0406259	0.516944	-4.58277	SmoothMuscle	281	0.32973	0
HCAR1	0.162251	-3.71179	2.05692	0.0406266	0.516944	-3.71622	SmoothMuscle	281	0.32973	0
CHRNA6	0.171835	-4.41447	2.05668	0.0406499	0.517002	-3.71052	SmoothMuscle	281	0.32973	0
ZNF285BP	-0.174164	-3.84316	-2.056	0.0407161	0.517559	-3.71268	SmoothMuscle	281	0.32973	0
CHL1-AS2	0.16629	-4.96907	2.05584	0.040731	0.517559	-3.71769	SmoothMuscle	281	0.32973	0
FAP	0.105474	0.861402	2.05539	0.0407782	0.51792	-4.10503	SmoothMuscle	281	0.32973	0
CDC42EP3	0.0427859	3.40791	2.05508	0.0408053	0.518027	-4.47384	SmoothMuscle	281	0.32973	0
ENSG00000232811	0.104681	-2.53947	2.05462	0.0408501	0.518358	-3.76339	SmoothMuscle	281	0.32973	0
ICOS	0.182439	-4.5269	2.0544	0.0408717	0.518395	-3.71432	SmoothMuscle	281	0.32973	0
ENSG00000285632	-0.111314	-1.84794	-2.05399	0.0409112	0.518658	-3.77243	SmoothMuscle	281	0.32973	0
MFAP3	0.0325005	3.93336	2.0537	0.0409397	0.518782	-4.53102	SmoothMuscle	281	0.32973	0
CCRL2	0.127595	-0.182338	2.0531	0.0410015	0.519124	-3.97088	SmoothMuscle	281	0.32973	0
TRPC6P2	-0.132711	-2.9199	-2.05304	0.0410042	0.519124	-3.7225	SmoothMuscle	281	0.32973	0
ZNF346	-0.023145	3.2194	-2.05281	0.0410266	0.51917	-4.43006	SmoothMuscle	281	0.32973	0
ERAP2	0.134182	2.29105	2.05264	0.0410562	0.51918	-4.34253	SmoothMuscle	281	0.32973	0
ENSG00000224132	0.108687	-2.3217	2.05223	0.0410835	0.51918	-3.77621	SmoothMuscle	281	0.32973	0
ENSG00000304381	-0.179688	-4.1345	-2.05187	0.0411186	0.51918	-3.7222	SmoothMuscle	281	0.32973	0
ENSG00000258122	-0.216324	-4.70156	-2.05138	0.0411669	0.51918	-3.74146	SmoothMuscle	281	0.32973	0
WBP4	0.0246856	2.96326	2.05137	0.041168	0.51918	-4.40891	SmoothMuscle	281	0.32973	0
DCSTAMP	0.220797	-4.66283	2.0513	0.0411743	0.51918	-3.71966	SmoothMuscle	281	0.32973	0
EIF3FP3	-0.0904643	0.579415	-2.05115	0.0411895	0.51918	-4.00783	SmoothMuscle	281	0.32973	0
ENSG00000303766	-0.137285	-3.30409	-2.05096	0.0412077	0.51918	-3.72131	SmoothMuscle	281	0.32973	0
GPR132	0.0919316	-0.859839	2.05076	0.0412276	0.51918	-3.90184	SmoothMuscle	281	0.32973	0
ENSG00000234699	0.1475	-4.23112	2.05064	0.0412392	0.51918	-3.72002	SmoothMuscle	281	0.32973	0
ENSG00000304316	0.106472	-2.12224	2.0505	0.0412533	0.51918	-3.7994	SmoothMuscle	281	0.32973	0
PLEK	0.119073	0.960483	2.05045	0.0412643	0.51918	-4.12736	SmoothMuscle	281	0.32973	0
RPSAP72	-0.159265	-4.16697	-2.04982	0.0413198	0.51918	-3.7265	SmoothMuscle	281	0.32973	0
ABCA9	0.0799335	3.19172	2.04974	0.0413344	0.51918	-4.46999	SmoothMuscle	281	0.32973	0
ZNF681	-0.057387	1.17295	-2.04964	0.0413377	0.51918	-4.10304	SmoothMuscle	281	0.32973	0
HVCN1	0.0733271	-0.476847	2.04928	0.0413733	0.51918	-3.9412	SmoothMuscle	281	0.32973	0
CTSK	0.0692782	2.86557	2.04895	0.0414078	0.51918	-4.42729	SmoothMuscle	281	0.32973	0
CHRM2	0.199166	-4.45244	2.04884	0.0414166	0.51918	-3.72277	SmoothMuscle	281	0.32973	0
SHANK2-AS1	-0.140762	-3.26453	-2.04872	0.0414277	0.51918	-3.72432	SmoothMuscle	281	0.32973	0
BCL2L14	-0.0693338	2.03321	-2.04826	0.0414732	0.51918	-4.23051	SmoothMuscle	281	0.32973	0
ENSG00000289704	0.158679	-4.36171	2.04816	0.0414832	0.51918	-3.72396	SmoothMuscle	281	0.32973	0
NDN	0.0374378	3.2686	2.04761	0.041538	0.51918	-4.46939	SmoothMuscle	281	0.32973	0
IDI2-AS1	0.0675604	1.28972	2.0476	0.0415387	0.51918	-4.16033	SmoothMuscle	281	0.32973	0
KCNF1	-0.20008	-0.953276	-2.04717	0.0415881	0.51918	-3.82943	SmoothMuscle	281	0.32973	0
CCDC168	-0.173598	-3.28899	-2.04708	0.0415904	0.51918	-3.72607	SmoothMuscle	281	0.32973	0
LINC00529	0.145772	-3.75033	2.04675	0.0416229	0.51918	-3.72804	SmoothMuscle	281	0.32973	0
STRBP	-0.0345142	4.15043	-2.04666	0.0416321	0.51918	-4.55097	SmoothMuscle	281	0.32973	0
SH2D2A	0.0962216	-0.284241	2.04625	0.0416719	0.51918	-3.97093	SmoothMuscle	281	0.32973	0
CYP3A7	-0.182069	-1.42144	-2.04627	0.0416744	0.51918	-3.81384	SmoothMuscle	281	0.32973	0
ANG	0.0504904	2.4249	2.04613	0.041684	0.51918	-4.34039	SmoothMuscle	281	0.32973	0
SLC26A7	-0.223762	0.0480016	-2.04618	0.0416924	0.51918	-3.93529	SmoothMuscle	281	0.32973	0
P2RX5	0.105898	-0.993343	2.0457	0.0417265	0.51918	-3.90408	SmoothMuscle	281	0.32973	0
ENSG00000280381	-0.191768	-4.33864	-2.04521	0.0417756	0.51918	-3.73615	SmoothMuscle	281	0.32973	0
ENSG00000291193	-0.195644	-3.97809	-2.0447	0.041826	0.51918	-3.73214	SmoothMuscle	281	0.32973	0
CDON	0.0647983	1.60589	2.04465	0.0418305	0.51918	-4.21871	SmoothMuscle	281	0.32973	0
CDHR3	-0.087953	1.03023	-2.04461	0.0418346	0.51918	-4.08491	SmoothMuscle	281	0.32973	0
ENSG00000286791	0.0967223	-1.04308	2.0446	0.0418358	0.51918	-3.89593	SmoothMuscle	281	0.32973	0
GUSBP5	-0.0643495	0.473363	-2.04457	0.0418384	0.51918	-4.02028	SmoothMuscle	281	0.32973	0
DQX1	-0.186119	-3.93117	-2.04454	0.0418418	0.51918	-3.73106	SmoothMuscle	281	0.32973	0
ENSG00000303744	0.173515	-4.93276	2.04429	0.0418667	0.51918	-3.73564	SmoothMuscle	281	0.32973	0
ENSG00000289047	-0.0511694	3.55898	-2.04401	0.0418947	0.51918	-4.48645	SmoothMuscle	281	0.32973	0
ENSG00000289361	-0.0612342	0.0814962	-2.04357	0.0419389	0.51918	-3.97993	SmoothMuscle	281	0.32973	0
SHC2	-0.0772534	7.45883	-2.04347	0.0419563	0.51918	-4.56418	SmoothMuscle	281	0.32973	0
MAPRE1	0.0452796	5.29613	2.04338	0.0419577	0.51918	-4.60993	SmoothMuscle	281	0.32973	0
ENSG00000287370	-0.184162	-4.52782	-2.043	0.0419956	0.51918	-3.74569	SmoothMuscle	281	0.32973	0
HNRNPK	0.0288605	7.54985	2.04293	0.0420025	0.51918	-4.55339	SmoothMuscle	281	0.32973	0
ELMOD2	-0.0325225	4.04519	-2.04242	0.0420528	0.51918	-4.55056	SmoothMuscle	281	0.32973	0
VEGFC	0.0808877	0.0187684	2.0424	0.0420551	0.51918	-4.01413	SmoothMuscle	281	0.32973	0
TP53INP1	-0.068417	7.25041	-2.04229	0.0420712	0.51918	-4.57392	SmoothMuscle	281	0.32973	0
ENSG00000227131	-0.147005	-1.97466	-2.04223	0.0420715	0.51918	-3.77197	SmoothMuscle	281	0.32973	0
B4GAT1	-0.0555927	4.13905	-2.0418	0.0421154	0.51918	-4.55788	SmoothMuscle	281	0.32973	0
CAMSAP2	0.038537	3.52737	2.0417	0.0421249	0.51918	-4.51448	SmoothMuscle	281	0.32973	0
AVEN	-0.0489085	3.80509	-2.04149	0.042146	0.51918	-4.5196	SmoothMuscle	281	0.32973	0
NR4A3	0.193671	0.905987	2.04158	0.0421522	0.51918	-4.16131	SmoothMuscle	281	0.32973	0
ENSG00000285416	-0.0798055	-1.85604	-2.04138	0.0421565	0.51918	-3.79991	SmoothMuscle	281	0.32973	0
RN7SL239P	0.154143	-4.57881	2.04137	0.0421584	0.51918	-3.73477	SmoothMuscle	281	0.32973	0
ENSG00000297285	-0.190698	-4.38212	-2.04116	0.0421794	0.51918	-3.7439	SmoothMuscle	281	0.32973	0
TGM2	0.13419	5.4565	2.04094	0.0422178	0.51918	-4.60764	SmoothMuscle	281	0.32973	0
ZNF532	0.0383674	3.59609	2.04076	0.0422194	0.51918	-4.52605	SmoothMuscle	281	0.32973	0
GJC2	0.0861653	-1.28633	2.04057	0.0422378	0.51918	-3.87896	SmoothMuscle	281	0.32973	0
IGHM	0.205194	1.89058	2.04056	0.0422561	0.51918	-4.34761	SmoothMuscle	281	0.32973	0
ENSG00000299813	-0.100051	-1.19788	-2.04025	0.0422703	0.51918	-3.85061	SmoothMuscle	281	0.32973	0
ANXA2R-OT1	0.0438708	1.01302	2.04014	0.0422807	0.51918	-4.137	SmoothMuscle	281	0.32973	0
ABCD2	0.193797	-3.14217	2.03997	0.0422992	0.51918	-3.76326	SmoothMuscle	281	0.32973	0
PTGES2	-0.0378872	5.23929	-2.03987	0.042308	0.51918	-4.61603	SmoothMuscle	281	0.32973	0
MYC	0.114387	5.77365	2.03999	0.042311	0.51918	-4.61012	SmoothMuscle	281	0.32973	0
GPAM	0.0824295	3.59154	2.03956	0.0423474	0.51918	-4.53355	SmoothMuscle	281	0.32973	0
ENSG00000289131	-0.154473	-2.70304	-2.03931	0.0423641	0.51918	-3.75347	SmoothMuscle	281	0.32973	0
RUBCNL	0.0963843	0.215741	2.03931	0.0423642	0.51918	-4.04807	SmoothMuscle	281	0.32973	0
ENSG00000285269	-0.0829597	-1.37416	-2.03919	0.0423761	0.51918	-3.84181	SmoothMuscle	281	0.32973	0
MAFA	-0.198345	0.751467	-2.03918	0.0423901	0.51918	-4.01305	SmoothMuscle	281	0.32973	0
ETV7	0.13657	-0.259539	2.03892	0.0424083	0.51918	-3.99399	SmoothMuscle	281	0.32973	0
CYP27C1	0.101084	-2.31349	2.03885	0.0424111	0.51918	-3.80077	SmoothMuscle	281	0.32973	0
CALML5	-0.31771	-3.0426	-2.03889	0.0424149	0.51918	-3.73935	SmoothMuscle	281	0.32973	0
MCUB	0.0761054	0.720301	2.03826	0.0424696	0.519463	-4.10874	SmoothMuscle	281	0.32973	0
HNRNPL	0.0230698	6.7097	2.0382	0.0424756	0.519463	-4.59374	SmoothMuscle	281	0.32973	0
EGR4	0.180228	-3.93314	2.0376	0.0425364	0.519977	-3.74439	SmoothMuscle	281	0.32973	0
ENSG00000297592	-0.217559	-4.57463	-2.03652	0.042646	0.521086	-3.75515	SmoothMuscle	281	0.32973	0
ENSG00000203279	-0.0609962	-0.445914	-2.03619	0.0426791	0.521254	-3.93198	SmoothMuscle	281	0.32973	0
ENSG00000296694	0.194664	-2.91537	2.03603	0.0426973	0.521254	-3.78228	SmoothMuscle	281	0.32973	0
ENSG00000251584	-0.199389	-5.22579	-2.03572	0.0427263	0.521377	-3.77575	SmoothMuscle	281	0.32973	0
STARD3	-0.0302973	5.07415	-2.03552	0.0427467	0.521397	-4.62227	SmoothMuscle	281	0.32973	0
FAM88B	0.0600675	0.0769733	2.03418	0.0428823	0.522152	-4.02266	SmoothMuscle	281	0.32973	0
CACNA2D1	0.0714693	1.2234	2.03418	0.0428826	0.522152	-4.18461	SmoothMuscle	281	0.32973	0
MR1	0.045638	2.72966	2.03375	0.0429256	0.522152	-4.41888	SmoothMuscle	281	0.32973	0
SHTN1	-0.0298034	5.77868	-2.03371	0.0429302	0.522152	-4.6275	SmoothMuscle	281	0.32973	0
LFNG	-0.0735425	6.00875	-2.03378	0.0429308	0.522152	-4.62535	SmoothMuscle	281	0.32973	0
TFAP2A-AS2	0.126034	-3.24876	2.03334	0.0429674	0.522152	-3.76516	SmoothMuscle	281	0.32973	0
GPR68	0.0927647	-0.351289	2.0333	0.0429719	0.522152	-3.98708	SmoothMuscle	281	0.32973	0
EVI5	-0.0329803	3.73139	-2.03326	0.0429759	0.522152	-4.53497	SmoothMuscle	281	0.32973	0
CLDN34	0.171222	-4.91458	2.03324	0.0429783	0.522152	-3.74972	SmoothMuscle	281	0.32973	0
CLMP	0.083463	1.94849	2.03278	0.0430275	0.52252	-4.3203	SmoothMuscle	281	0.32973	0
VASP	0.0471207	4.55304	2.03232	0.0430712	0.522644	-4.61623	SmoothMuscle	281	0.32973	0
A2M	0.0631002	7.25255	2.03231	0.0430754	0.522644	-4.5824	SmoothMuscle	281	0.32973	0
SLEAR	-0.198206	-4.25633	-2.03199	0.0431054	0.522778	-3.75222	SmoothMuscle	281	0.32973	0
P4HA2-AS1	-0.152093	-4.11161	-2.03156	0.0431492	0.522786	-3.75081	SmoothMuscle	281	0.32973	0
HAS2	0.162238	-1.51993	2.03147	0.0431614	0.522786	-3.88323	SmoothMuscle	281	0.32973	0
STARD9	0.0538587	2.6631	2.03143	0.0431627	0.522786	-4.4192	SmoothMuscle	281	0.32973	0
ARHGEF28	-0.0503261	5.50785	-2.03112	0.0431943	0.52294	-4.63445	SmoothMuscle	281	0.32973	0
DEF6	-0.0419004	4.52198	-2.03082	0.0432246	0.523078	-4.60887	SmoothMuscle	281	0.32973	0
ENSG00000280219	0.16004	-3.32405	2.03051	0.0432563	0.523227	-3.76972	SmoothMuscle	281	0.32973	0
NPC1	0.0325016	3.99914	2.03001	0.0433076	0.523227	-4.58397	SmoothMuscle	281	0.32973	0
CYYR1	0.0525428	2.82305	2.02987	0.0433215	0.523227	-4.44037	SmoothMuscle	281	0.32973	0
ECH1	-0.0446694	6.11739	-2.02959	0.04335	0.523227	-4.62989	SmoothMuscle	281	0.32973	0
ENSG00000284606	-0.10268	-1.05359	-2.02861	0.0434513	0.523227	-3.88377	SmoothMuscle	281	0.32973	0
USP10	0.0265885	4.67467	2.02842	0.0434709	0.523227	-4.62839	SmoothMuscle	281	0.32973	0
MIR3667HG	0.0817294	-0.548178	2.02841	0.0434716	0.523227	-3.97562	SmoothMuscle	281	0.32973	0
ENSG00000269903	0.116446	-2.78029	2.02835	0.0434773	0.523227	-3.79734	SmoothMuscle	281	0.32973	0
BIN1	-0.0374317	4.37605	-2.02828	0.0434852	0.523227	-4.60444	SmoothMuscle	281	0.32973	0
SOCS1	0.102059	0.352119	2.02799	0.0435142	0.523227	-4.08177	SmoothMuscle	281	0.32973	0
LRRC37A6P	-0.168676	-3.38719	-2.02799	0.0435148	0.523227	-3.75475	SmoothMuscle	281	0.32973	0
ENSG00000284719	-0.101081	0.260149	-2.02798	0.0435158	0.523227	-4.0171	SmoothMuscle	281	0.32973	0
SEC14L4	0.13065	-2.34005	2.02776	0.0435379	0.523227	-3.82569	SmoothMuscle	281	0.32973	0
ARHGAP33	0.060469	4.1816	2.02774	0.0435424	0.523227	-4.60656	SmoothMuscle	281	0.32973	0
ENSG00000299654	-0.0646894	1.92315	-2.02765	0.04355	0.523227	-4.25552	SmoothMuscle	281	0.32973	0
ENSG00000289504	-0.069355	-0.309997	-2.0276	0.0435545	0.523227	-3.96514	SmoothMuscle	281	0.32973	0
SNAPC4	-0.042259	4.74269	-2.02744	0.0435707	0.523227	-4.62675	SmoothMuscle	281	0.32973	0
ENSG00000289127	-0.155643	-2.86138	-2.02726	0.0435893	0.523227	-3.76414	SmoothMuscle	281	0.32973	0
CD5L	0.204221	-4.91559	2.0272	0.043596	0.523227	-3.75926	SmoothMuscle	281	0.32973	0
MYH15	0.144687	-3.0215	2.02701	0.0436155	0.523234	-3.78718	SmoothMuscle	281	0.32973	0
CLSTN3	0.0474182	4.71101	2.02634	0.0436848	0.523839	-4.63431	SmoothMuscle	281	0.32973	0
PSMB8-AS1	0.0789207	-0.188891	2.02518	0.0438037	0.525038	-4.01681	SmoothMuscle	281	0.32973	0
GTF3C1	-0.036104	6.23036	-2.02448	0.043876	0.525663	-4.63751	SmoothMuscle	281	0.32973	0
ENSG00000299452	0.187587	-5.01114	2.02431	0.0438939	0.525663	-3.76558	SmoothMuscle	281	0.32973	0
RBM8A	0.0258973	4.29092	2.02376	0.043951	0.525883	-4.6175	SmoothMuscle	281	0.32973	0
ENSG00000287727	0.111881	-2.20876	2.02352	0.0439757	0.525883	-3.83478	SmoothMuscle	281	0.32973	0
DNAJC28	-0.0660434	-0.248877	-2.02344	0.0439845	0.525883	-3.98056	SmoothMuscle	281	0.32973	0
PRKY	-0.072303	0.339025	-2.02336	0.043993	0.525883	-4.2248	SmoothMuscle	281	0.32973	0
SOCS3	0.145866	3.95815	2.02338	0.0440072	0.525883	-4.60423	SmoothMuscle	281	0.32973	0
ENSG00000183171	0.128522	-2.72964	2.02264	0.0440677	0.526197	-3.80745	SmoothMuscle	281	0.32973	0
RAB6C-AS1	0.154726	-3.76606	2.0226	0.0440715	0.526197	-3.77257	SmoothMuscle	281	0.32973	0
TBC1D10C	0.0783131	0.290742	2.0224	0.0440927	0.526224	-4.0804	SmoothMuscle	281	0.32973	0
AGAP1-IT1	-0.201164	-4.45092	-2.02191	0.0441433	0.526601	-3.77263	SmoothMuscle	281	0.32973	0
MAPK13	-0.0276077	5.99617	-2.02171	0.0441642	0.526608	-4.64765	SmoothMuscle	281	0.32973	0
ANKRD53	-0.0630608	2.79013	-2.02142	0.0441945	0.526608	-4.40588	SmoothMuscle	281	0.32973	0
APOL3	0.0469991	3.19843	2.02135	0.044201	0.526608	-4.51382	SmoothMuscle	281	0.32973	0
ENSG00000304466	-0.149606	-3.50298	-2.02094	0.0442446	0.526901	-3.76541	SmoothMuscle	281	0.32973	0
TRA2B	0.0325971	5.60192	2.01951	0.0443933	0.528444	-4.65561	SmoothMuscle	281	0.32973	0
RRS1-DT	-0.0983146	-0.292697	-2.01902	0.0444444	0.528607	-3.97378	SmoothMuscle	281	0.32973	0
ENSG00000255910	-0.202545	-0.0319161	-2.01913	0.0444452	0.528607	-3.98166	SmoothMuscle	281	0.32973	0
STX19	-0.0538739	1.26094	-2.01842	0.0445072	0.529105	-4.17494	SmoothMuscle	281	0.32973	0
SPTLC2	0.0328701	4.39278	2.01825	0.0445252	0.529105	-4.63617	SmoothMuscle	281	0.32973	0
ENSG00000291062	0.0978839	-1.55831	2.01804	0.0445477	0.529145	-3.90253	SmoothMuscle	281	0.32973	0
NDUFA4P1	-0.162764	-4.36394	-2.01752	0.0446019	0.529562	-3.77773	SmoothMuscle	281	0.32973	0
CPXM2	0.0977822	1.8866	2.0171	0.0446524	0.529914	-4.33562	SmoothMuscle	281	0.32973	0
HGF	0.092277	0.898397	2.01687	0.0446698	0.529914	-4.18173	SmoothMuscle	281	0.32973	0
NGB	-0.300541	-1.89834	-2.01642	0.0447296	0.529989	-3.8202	SmoothMuscle	281	0.32973	0
SHANK1	0.105891	-2.13635	2.01605	0.0447562	0.529989	-3.85516	SmoothMuscle	281	0.32973	0
ENSG00000305596	0.160217	-4.5376	2.01591	0.0447713	0.529989	-3.77293	SmoothMuscle	281	0.32973	0
ENSG00000253785	-0.168177	-3.76911	-2.01587	0.0447755	0.529989	-3.77281	SmoothMuscle	281	0.32973	0
CHSY1	0.0444183	3.38162	2.01574	0.0447887	0.529989	-4.54482	SmoothMuscle	281	0.32973	0
NABP2	-0.0341242	4.37743	-2.01572	0.044791	0.529989	-4.63068	SmoothMuscle	281	0.32973	0
ENSG00000261592	0.133692	-4.0006	2.01516	0.0448497	0.530456	-3.77575	SmoothMuscle	281	0.32973	0
DUSP5P1	0.175955	-4.81382	2.01479	0.0448891	0.530695	-3.77508	SmoothMuscle	281	0.32973	0
IRS2	0.0671382	3.9765	2.0142	0.0449566	0.531267	-4.61905	SmoothMuscle	281	0.32973	0
CLCN6	0.0358842	4.62657	2.01381	0.0449928	0.531416	-4.65533	SmoothMuscle	281	0.32973	0
MMD	0.0644201	1.43813	2.01367	0.0450076	0.531416	-4.25644	SmoothMuscle	281	0.32973	0
DTHD1	0.158742	-3.34791	2.01346	0.0450293	0.531446	-3.79775	SmoothMuscle	281	0.32973	0
ZNF426-DT	-0.116373	-1.97408	-2.01303	0.0450752	0.531761	-3.83318	SmoothMuscle	281	0.32973	0
CCDC3	0.0958025	1.82573	2.01283	0.0451019	0.531849	-4.34286	SmoothMuscle	281	0.32973	0
FAM201A	-0.0486124	2.2519	-2.01248	0.0451339	0.532	-4.33725	SmoothMuscle	281	0.32973	0
APBB1IP	0.0900282	2.03264	2.0121	0.0451785	0.532019	-4.35838	SmoothMuscle	281	0.32973	0
AP2A1	-0.0341325	5.59745	-2.01203	0.0451814	0.532019	-4.67145	SmoothMuscle	281	0.32973	0
NAGA	0.0385891	3.63668	2.01179	0.0452061	0.532019	-4.58358	SmoothMuscle	281	0.32973	0
RSL24D1P6	-0.124615	-3.78269	-2.01174	0.0452124	0.532019	-3.77885	SmoothMuscle	281	0.32973	0
LDHAP2	-0.164711	-4.90827	-2.01126	0.0452632	0.532188	-3.79555	SmoothMuscle	281	0.32973	0
SERTAD4-AS1	0.128384	-2.31063	2.01124	0.0452652	0.532188	-3.86385	SmoothMuscle	281	0.32973	0
WAS	0.0917566	1.20167	2.0104	0.0453555	0.5328	-4.23033	SmoothMuscle	281	0.32973	0
UBE2R2	-0.0406211	6.70362	-2.01021	0.0453749	0.5328	-4.65324	SmoothMuscle	281	0.32973	0
DCHS2	0.15123	-3.68132	2.01001	0.0453957	0.5328	-3.79604	SmoothMuscle	281	0.32973	0
PSMC5	-0.0327836	5.79773	-2.0098	0.0454182	0.5328	-4.67384	SmoothMuscle	281	0.32973	0
ATF7IP2	-0.0500322	3.70697	-2.0097	0.0454286	0.5328	-4.57014	SmoothMuscle	281	0.32973	0
SEMA4C	0.0421744	4.11194	2.00963	0.0454359	0.5328	-4.63403	SmoothMuscle	281	0.32973	0
ALKAL2	-0.0538772	4.30401	-2.00945	0.0454555	0.5328	-4.6345	SmoothMuscle	281	0.32973	0
YES1P1	-0.17908	-3.51993	-2.0093	0.0454712	0.5328	-3.78272	SmoothMuscle	281	0.32973	0
GRID1	0.0819339	0.293976	2.00872	0.0455334	0.533303	-4.124	SmoothMuscle	281	0.32973	0
ADAMTS15	0.106123	1.26741	2.00803	0.0456126	0.533713	-4.24801	SmoothMuscle	281	0.32973	0
SLC25A29	0.0551389	4.63094	2.00746	0.0456696	0.533713	-4.66872	SmoothMuscle	281	0.32973	0
ENSG00000301481	-0.178341	-0.487848	-2.00751	0.0456707	0.533713	-3.95812	SmoothMuscle	281	0.32973	0
CYP8B1	-0.178715	-3.99147	-2.00737	0.0456777	0.533713	-3.78606	SmoothMuscle	281	0.32973	0
FBXW5	-0.0362912	6.66226	-2.00735	0.0456795	0.533713	-4.65959	SmoothMuscle	281	0.32973	0
ENSG00000275024	-0.156145	-3.38958	-2.00731	0.045684	0.533713	-3.78777	SmoothMuscle	281	0.32973	0
MGLL	0.0636989	3.711	2.00649	0.0457752	0.534452	-4.61064	SmoothMuscle	281	0.32973	0
EFNA5	0.0951947	0.0786342	2.00636	0.0457859	0.534452	-4.0901	SmoothMuscle	281	0.32973	0
LHX6	0.0835955	0.514035	2.00583	0.0458431	0.534894	-4.14633	SmoothMuscle	281	0.32973	0
ITPKA	-0.108533	-0.023515	-2.00546	0.045883	0.535044	-4.02412	SmoothMuscle	281	0.32973	0
ABHD8	-0.0393624	2.96217	-2.00517	0.0459138	0.535044	-4.47632	SmoothMuscle	281	0.32973	0
WNT9A	-0.0715296	2.28124	-2.00517	0.0459139	0.535044	-4.35146	SmoothMuscle	281	0.32973	0
ENSG00000283095	-0.333181	-4.43502	-2.00436	0.0460057	0.535888	-3.80418	SmoothMuscle	281	0.32973	0
ANKAR	-0.0450157	1.86102	-2.00385	0.0460557	0.535942	-4.29808	SmoothMuscle	281	0.32973	0
SYTL4	-0.0598963	3.27466	-2.00382	0.0460589	0.535942	-4.52472	SmoothMuscle	281	0.32973	0
VSIG1	0.218612	-3.39511	2.00378	0.0460684	0.535942	-3.82121	SmoothMuscle	281	0.32973	0
SLC6A15	0.17428	-4.58454	2.00343	0.046101	0.536096	-3.79122	SmoothMuscle	281	0.32973	0
LINC00858	-0.239119	-5.24467	-2.00284	0.0461655	0.536253	-3.82291	SmoothMuscle	281	0.32973	0
SELENOM	-0.061605	5.10885	-2.00274	0.0461795	0.536253	-4.68589	SmoothMuscle	281	0.32973	0
COPRS	-0.0352506	3.94129	-2.0026	0.0461907	0.536253	-4.61837	SmoothMuscle	281	0.32973	0
BMP10	-0.301762	-4.63132	-2.00261	0.046192	0.536253	-3.80858	SmoothMuscle	281	0.32973	0
CD68	0.0985759	3.65295	2.0024	0.0462249	0.536283	-4.61701	SmoothMuscle	281	0.32973	0
DHRS9	0.17652	-2.96796	2.00221	0.0462333	0.536283	-3.83602	SmoothMuscle	281	0.32973	0
ENSG00000285979	-0.0452476	1.85842	-2.00183	0.0462741	0.536531	-4.29997	SmoothMuscle	281	0.32973	0
LINC02212	-0.208956	-1.37795	-2.00163	0.0463039	0.536653	-3.89629	SmoothMuscle	281	0.32973	0
KLHDC2	-0.0349869	5.54031	-2.00029	0.0464413	0.538019	-4.69501	SmoothMuscle	281	0.32973	0
DKFZP434A062	-0.210403	-2.70308	-1.99979	0.0464977	0.538352	-3.81378	SmoothMuscle	281	0.32973	0
ENSG00000304955	0.154581	-4.23978	1.99967	0.0465089	0.538352	-3.79805	SmoothMuscle	281	0.32973	0
NUTM2B	-0.151759	-1.89927	-1.99864	0.0466213	0.539428	-3.85928	SmoothMuscle	281	0.32973	0
RADX	0.0569914	1.65804	1.9984	0.0466474	0.539504	-4.32294	SmoothMuscle	281	0.32973	0
PRELID1	-0.0566587	5.55063	-1.99822	0.0466688	0.539526	-4.69917	SmoothMuscle	281	0.32973	0
MKI67	0.185857	-0.21613	1.99808	0.0466946	0.5396	-4.08569	SmoothMuscle	281	0.32973	0
CYP3A4	-0.447285	2.76817	-1.99774	0.0467378	0.539772	-4.39306	SmoothMuscle	281	0.32973	0
KIRREL2	-0.0456171	6.3118	-1.99747	0.0467485	0.539772	-4.68893	SmoothMuscle	281	0.32973	0
HPGD	0.114353	-0.403273	1.99709	0.0467897	0.539873	-4.06307	SmoothMuscle	281	0.32973	0
MYH6	-0.169642	-0.257282	-1.9971	0.0467963	0.539873	-4.00211	SmoothMuscle	281	0.32973	0
LINC01978	-0.0950839	-1.1167	-1.99674	0.046828	0.540014	-3.9383	SmoothMuscle	281	0.32973	0
LINC02640	-0.170231	-2.68751	-1.99639	0.0468669	0.540238	-3.81709	SmoothMuscle	281	0.32973	0
DENND11	-0.0293714	5.88629	-1.99601	0.046908	0.540486	-4.69956	SmoothMuscle	281	0.32973	0
ETS2	0.0790311	4.90937	1.99552	0.0469721	0.540757	-4.6995	SmoothMuscle	281	0.32973	0
ENSG00000286410	-0.231517	-3.58556	-1.99536	0.04698	0.540757	-3.8034	SmoothMuscle	281	0.32973	0
CTB-30L5.1	-0.167503	-3.46995	-1.99526	0.0469901	0.540757	-3.80448	SmoothMuscle	281	0.32973	0
CYSLTR1	0.0967055	-0.598305	1.99505	0.0470131	0.540797	-4.03483	SmoothMuscle	281	0.32973	0
BTK	0.100653	0.151482	1.99436	0.0470895	0.540803	-4.11973	SmoothMuscle	281	0.32973	0
ENSG00000254409	0.119483	-3.35568	1.99428	0.0470975	0.540803	-3.82182	SmoothMuscle	281	0.32973	0
CASC8	0.169985	-4.86794	1.99417	0.0471094	0.540803	-3.8067	SmoothMuscle	281	0.32973	0
ENSG00000283667	-0.133492	-2.76264	-1.99417	0.04711	0.540803	-3.82136	SmoothMuscle	281	0.32973	0
ENSG00000291018	-0.126707	-0.915455	-1.9932	0.0472161	0.540803	-3.95278	SmoothMuscle	281	0.32973	0
MIR194-2HG	-0.0822492	0.707658	-1.9932	0.0472167	0.540803	-4.13541	SmoothMuscle	281	0.32973	0
IGSF10	0.0982775	0.491536	1.99246	0.0472984	0.540803	-4.17778	SmoothMuscle	281	0.32973	0
ESCO2	0.135517	-2.12055	1.99238	0.047307	0.540803	-3.89805	SmoothMuscle	281	0.32973	0
GREB1	-0.139131	3.97305	-1.99218	0.0473452	0.540803	-4.61611	SmoothMuscle	281	0.32973	0
MTIF2	-0.0385172	4.7792	-1.99201	0.0473476	0.540803	-4.69888	SmoothMuscle	281	0.32973	0
ALPK1	0.0470993	3.81631	1.992	0.0473494	0.540803	-4.64232	SmoothMuscle	281	0.32973	0
SEMA4B	-0.0507444	5.94334	-1.99186	0.0473643	0.540803	-4.70704	SmoothMuscle	281	0.32973	0
LINC00963	-0.0719781	5.55557	-1.9918	0.0473792	0.540803	-4.71131	SmoothMuscle	281	0.32973	0
SEMA3C	0.0885632	0.776534	1.99164	0.047389	0.540803	-4.21885	SmoothMuscle	281	0.32973	0
ENSG00000288813	0.07902	0.177416	1.99153	0.047401	0.540803	-4.1211	SmoothMuscle	281	0.32973	0
GAMT	-0.0775348	6.34752	-1.99159	0.0474034	0.540803	-4.70205	SmoothMuscle	281	0.32973	0
ENSG00000255320	0.0655077	-1.02222	1.99127	0.0474298	0.540803	-3.98797	SmoothMuscle	281	0.32973	0
MSH2	0.0363175	3.26451	1.99099	0.04746	0.540803	-4.57344	SmoothMuscle	281	0.32973	0
ENSG00000177359	-0.208779	-4.23209	-1.99099	0.0474609	0.540803	-3.81228	SmoothMuscle	281	0.32973	0
NDUFB10	-0.0358366	5.21354	-1.99074	0.047488	0.540803	-4.71219	SmoothMuscle	281	0.32973	0
TMEM45B	0.0934176	-0.120734	1.99059	0.0475047	0.540803	-4.09631	SmoothMuscle	281	0.32973	0
TGFBR2	0.037092	6.46017	1.99003	0.047567	0.540803	-4.69359	SmoothMuscle	281	0.32973	0
TMEM131L	-0.058052	5.62347	-1.98991	0.0475829	0.540803	-4.71426	SmoothMuscle	281	0.32973	0
APCDD1	0.0711144	3.78529	1.98994	0.0475833	0.540803	-4.65135	SmoothMuscle	281	0.32973	0
ENSG00000289261	-0.177718	-3.47769	-1.98986	0.0475858	0.540803	-3.81229	SmoothMuscle	281	0.32973	0
DNAAF2	-0.0355652	2.88703	-1.98978	0.0475944	0.540803	-4.49312	SmoothMuscle	281	0.32973	0
TUBG2	-0.107496	5.48626	-1.98984	0.0476029	0.540803	-4.71243	SmoothMuscle	281	0.32973	0
CADM3-AS1	0.0952454	-0.337632	1.98968	0.0476057	0.540803	-4.08189	SmoothMuscle	281	0.32973	0
RUFY1	-0.0222888	4.83933	-1.98962	0.0476122	0.540803	-4.70655	SmoothMuscle	281	0.32973	0
ASCC2	-0.0234942	5.30981	-1.98961	0.0476128	0.540803	-4.71544	SmoothMuscle	281	0.32973	0
LINC02482	-0.0942501	-1.0024	-1.98955	0.0476201	0.540803	-3.9575	SmoothMuscle	281	0.32973	0
MYO1F	0.0957501	2.31266	1.98945	0.0476387	0.540803	-4.44955	SmoothMuscle	281	0.32973	0
PHF12	-0.0226515	5.5506	-1.989	0.0476808	0.54088	-4.7163	SmoothMuscle	281	0.32973	0
ENSG00000303736	-0.131453	-3.07642	-1.98897	0.0476844	0.54088	-3.82215	SmoothMuscle	281	0.32973	0
COQ4	-0.0312902	5.89079	-1.98812	0.0477793	0.541576	-4.71513	SmoothMuscle	281	0.32973	0
CD81	0.0255097	7.88995	1.98807	0.047785	0.541576	-4.64631	SmoothMuscle	281	0.32973	0
AXL	0.0606199	3.04306	1.98759	0.0478373	0.541781	-4.56564	SmoothMuscle	281	0.32973	0
PRRT3-AS1	-0.0696052	-0.220423	-1.98755	0.0478422	0.541781	-4.04144	SmoothMuscle	281	0.32973	0
NUTM2F	-0.199885	-4.93951	-1.98723	0.0478777	0.541798	-3.83087	SmoothMuscle	281	0.32973	0
SLC31A2	-0.0680124	-0.191583	-1.98719	0.0478828	0.541798	-4.0507	SmoothMuscle	281	0.32973	0
CD4	0.076649	2.85719	1.98687	0.0479227	0.542028	-4.54092	SmoothMuscle	281	0.32973	0
ENSG00000259314	-0.133818	-3.99296	-1.98628	0.0479838	0.542283	-3.81673	SmoothMuscle	281	0.32973	0
TCF20	0.0281314	4.30583	1.98601	0.0480142	0.542283	-4.69249	SmoothMuscle	281	0.32973	0
TUBD1	-0.0453337	2.60563	-1.9859	0.0480262	0.542283	-4.45892	SmoothMuscle	281	0.32973	0
BACH1-IT1	0.115842	-3.21344	1.9859	0.0480263	0.542283	-3.84036	SmoothMuscle	281	0.32973	0
CDK17	0.0336287	3.36328	1.98533	0.0480903	0.542283	-4.60011	SmoothMuscle	281	0.32973	0
RNF114	-0.0215799	5.38451	-1.985	0.0481275	0.542283	-4.72471	SmoothMuscle	281	0.32973	0
ENSG00000285763	-0.089722	-1.04814	-1.9849	0.0481382	0.542283	-3.96454	SmoothMuscle	281	0.32973	0
USP2	-0.0671812	3.07485	-1.9846	0.048173	0.542283	-4.51907	SmoothMuscle	281	0.32973	0
RPL21P89	-0.180109	-4.87941	-1.98457	0.0481748	0.542283	-3.83372	SmoothMuscle	281	0.32973	0
PI4K2A	0.0317541	3.5667	1.98444	0.0481901	0.542283	-4.62594	SmoothMuscle	281	0.32973	0
LRRN4	0.109149	0.838325	1.98445	0.0481928	0.542283	-4.22615	SmoothMuscle	281	0.32973	0
BRIX1	0.034414	3.09268	1.98415	0.0482218	0.542283	-4.56084	SmoothMuscle	281	0.32973	0
ENSG00000272293	0.0942355	-2.45804	1.98376	0.0482662	0.542283	-3.88648	SmoothMuscle	281	0.32973	0
RRP36	-0.0342228	4.26122	-1.98367	0.0482758	0.542283	-4.6842	SmoothMuscle	281	0.32973	0
KPLCE	-0.244521	-5.14359	-1.98366	0.048277	0.542283	-3.84425	SmoothMuscle	281	0.32973	0
ABCA7	-0.0708857	4.85057	-1.9837	0.0482801	0.542283	-4.71404	SmoothMuscle	281	0.32973	0
ZNF556	0.283356	-3.39226	1.98363	0.0482904	0.542283	-3.84576	SmoothMuscle	281	0.32973	0
TIAL1	-0.0220386	5.63533	-1.98336	0.0483107	0.542283	-4.72661	SmoothMuscle	281	0.32973	0
SZRD1	0.0251322	5.11616	1.98313	0.0483362	0.542283	-4.72665	SmoothMuscle	281	0.32973	0
TYW5	-0.0313496	3.17924	-1.98313	0.048337	0.542283	-4.55485	SmoothMuscle	281	0.32973	0
GIMAP1	0.0544032	1.52441	1.98284	0.0483697	0.54243	-4.32183	SmoothMuscle	281	0.32973	0
TNNI1	-0.0605849	1.47659	-1.9825	0.0484069	0.542513	-4.26811	SmoothMuscle	281	0.32973	0
MACF1	0.0324638	7.01157	1.98227	0.0484333	0.542513	-4.69205	SmoothMuscle	281	0.32973	0
DNHD1	0.0464385	3.87702	1.98225	0.0484359	0.542513	-4.6653	SmoothMuscle	281	0.32973	0
CPB1	-0.0989946	14.6352	-1.98209	0.0484576	0.542537	-4.29111	SmoothMuscle	281	0.32973	0
ENSG00000293322	0.0966692	-1.68875	1.98169	0.0484984	0.542682	-3.94722	SmoothMuscle	281	0.32973	0
SNAP47-AS1	-0.172638	-4.44087	-1.98159	0.0485098	0.542682	-3.82942	SmoothMuscle	281	0.32973	0
ENSG00000228444	-0.0999272	-1.83681	-1.98114	0.048561	0.542856	-3.90099	SmoothMuscle	281	0.32973	0
KMT5A	-0.0291297	4.72278	-1.9808	0.0485985	0.542856	-4.71904	SmoothMuscle	281	0.32973	0
CERS1	0.127516	-2.5665	1.98077	0.0486024	0.542856	-3.90459	SmoothMuscle	281	0.32973	0
BATF2	-0.0471659	3.11042	-1.98076	0.0486037	0.542856	-4.54101	SmoothMuscle	281	0.32973	0
WNK1	0.0272455	5.71919	1.98038	0.048646	0.543109	-4.73011	SmoothMuscle	281	0.32973	0
GPR137B	0.0624542	1.54142	1.9802	0.0486667	0.543111	-4.33495	SmoothMuscle	281	0.32973	0
GLIPR1L1	-0.134652	-3.8914	-1.98003	0.0486854	0.543111	-3.82557	SmoothMuscle	281	0.32973	0
PI15	0.158401	-0.840678	1.97925	0.0487807	0.543955	-4.04069	SmoothMuscle	281	0.32973	0
AFF3	0.11583	-0.712115	1.97859	0.0488484	0.544484	-4.06722	SmoothMuscle	281	0.32973	0
JPX	-0.0408737	1.99731	-1.97831	0.0488802	0.544484	-4.38219	SmoothMuscle	281	0.32973	0
ZNF843	-0.0601936	1.47909	-1.97825	0.0488871	0.544484	-4.27809	SmoothMuscle	281	0.32973	0
MOB1A	0.0281033	4.92453	1.97801	0.048915	0.544576	-4.73396	SmoothMuscle	281	0.32973	0
ENSG00000278484	0.155664	-6.34744	1.97729	0.0489964	0.54504	-3.85491	SmoothMuscle	281	0.32973	0
PMP22	0.0495072	4.02359	1.97723	0.0490032	0.54504	-4.6938	SmoothMuscle	281	0.32973	0
ADAMTS14	0.171395	-1.54599	1.97717	0.0490158	0.54504	-3.97933	SmoothMuscle	281	0.32973	0
INTS11	-0.0283815	6.3592	-1.97676	0.0490565	0.545066	-4.72632	SmoothMuscle	281	0.32973	0
TMC7	0.0683304	-0.554121	1.97664	0.0490707	0.545066	-4.0649	SmoothMuscle	281	0.32973	0
ENSG00000278962	0.134275	-2.92281	1.97658	0.0490772	0.545066	-3.88634	SmoothMuscle	281	0.32973	0
FCER1A	0.194776	-3.2123	1.9763	0.0491115	0.545228	-3.87011	SmoothMuscle	281	0.32973	0
SFMBT2	0.0567705	2.1362	1.976	0.0491435	0.545365	-4.44107	SmoothMuscle	281	0.32973	0
ENSG00000249849	-0.156984	-2.56862	-1.97554	0.0491959	0.545559	-3.86105	SmoothMuscle	281	0.32973	0
TEC	0.0390377	0.809849	1.97529	0.0492242	0.545559	-4.22204	SmoothMuscle	281	0.32973	0
MMP9	0.161459	-2.34566	1.97524	0.0492304	0.545559	-3.921	SmoothMuscle	281	0.32973	0
ENSG00000298590	-0.157913	-4.30914	-1.97494	0.0492635	0.545559	-3.83533	SmoothMuscle	281	0.32973	0
CD53	0.0967894	2.40772	1.975	0.0492664	0.545559	-4.49614	SmoothMuscle	281	0.32973	0
DLG3	-0.0349414	6.187	-1.97481	0.0492792	0.545559	-4.7351	SmoothMuscle	281	0.32973	0
PLA2G5	0.0950664	-0.959831	1.97433	0.0493341	0.545948	-4.04245	SmoothMuscle	281	0.32973	0
ADAM20P1	0.12546	-3.721	1.97383	0.049391	0.54636	-3.8449	SmoothMuscle	281	0.32973	0
PNLIP	-0.199911	14.4758	-1.97367	0.0494264	0.546527	-4.32654	SmoothMuscle	281	0.32973	0
PIK3AP1	0.0686169	4.87314	1.97329	0.0494602	0.546527	-4.74241	SmoothMuscle	281	0.32973	0
ENSG00000306685	-0.118899	-2.95606	-1.97317	0.0494663	0.546527	-3.84976	SmoothMuscle	281	0.32973	0
LINC01081	0.171615	-5.05975	1.97298	0.0494878	0.546527	-3.83695	SmoothMuscle	281	0.32973	0
LYL1	0.0768073	0.191005	1.97248	0.0495459	0.546527	-4.16169	SmoothMuscle	281	0.32973	0
C2orf69	-0.0517613	3.14776	-1.97221	0.0495764	0.546527	-4.56348	SmoothMuscle	281	0.32973	0
SPATA20	-0.0430426	5.96464	-1.97216	0.0495819	0.546527	-4.74525	SmoothMuscle	281	0.32973	0
ZFAND2B	-0.0348816	4.63277	-1.97204	0.0495965	0.546527	-4.73103	SmoothMuscle	281	0.32973	0
ELOVL3	0.172212	-5.04608	1.97195	0.049606	0.546527	-3.83886	SmoothMuscle	281	0.32973	0
RTL5	0.0663679	2.16209	1.97191	0.0496114	0.546527	-4.45266	SmoothMuscle	281	0.32973	0
ENSG00000288044	-0.0392539	-0.164272	-1.9718	0.0496235	0.546527	-4.08691	SmoothMuscle	281	0.32973	0
SPATA33	-0.0319066	2.04146	-1.97163	0.049643	0.546527	-4.39107	SmoothMuscle	281	0.32973	0
ENSG00000286417	0.165232	-5.28894	1.97145	0.0496641	0.546543	-3.84353	SmoothMuscle	281	0.32973	0
ENSG00000224331	0.105624	-2.20286	1.97112	0.0497019	0.546741	-3.92171	SmoothMuscle	281	0.32973	0
AEBP1	0.0763927	5.40227	1.97084	0.0497442	0.546773	-4.74737	SmoothMuscle	281	0.32973	0
CDKN2A	0.109914	-1.279	1.97033	0.0497923	0.546773	-4.02303	SmoothMuscle	281	0.32973	0
SH3YL1	-0.0473426	6.56791	-1.97005	0.0498245	0.546773	-4.7357	SmoothMuscle	281	0.32973	0
LGALS1	0.0754095	3.81721	1.96999	0.0498394	0.546773	-4.69063	SmoothMuscle	281	0.32973	0
LINC01565	-0.178934	-3.59923	-1.96981	0.049853	0.546773	-3.84114	SmoothMuscle	281	0.32973	0
ENSG00000256195	0.168605	-4.95545	1.96952	0.0498864	0.546773	-3.84292	SmoothMuscle	281	0.32973	0
ACY1	0.0313416	3.26552	1.96946	0.0498932	0.546773	-4.61041	SmoothMuscle	281	0.32973	0
ENSG00000290606	-0.0961535	1.40032	-1.96928	0.0499163	0.546773	-4.28142	SmoothMuscle	281	0.32973	0
CMC4	-0.0487902	2.56757	-1.96925	0.0499168	0.546773	-4.47275	SmoothMuscle	281	0.32973	0
FARP2	0.0292018	4.13041	1.96918	0.0499247	0.546773	-4.71226	SmoothMuscle	281	0.32973	0
DIP2B	0.0272625	4.53818	1.96916	0.0499277	0.546773	-4.73826	SmoothMuscle	281	0.32973	0
UBE2Z	0.0277344	5.55776	1.96901	0.0499444	0.546773	-4.75412	SmoothMuscle	281	0.32973	0
ENSG00000297575	0.148875	-4.15756	1.96887	0.0499616	0.546773	-3.85063	SmoothMuscle	281	0.32973	0
LIAS	-0.0437109	3.03719	-1.96848	0.0500057	0.546978	-4.55827	SmoothMuscle	281	0.32973	0
CD300LB	0.170973	-2.72331	1.96837	0.0500198	0.546978	-3.9089	SmoothMuscle	281	0.32973	0
FAM222A-AS1	-0.173926	-4.09543	-1.96808	0.0500519	0.547002	-3.84334	SmoothMuscle	281	0.32973	0
ENSG00000254302	-0.180463	-2.40314	-1.96747	0.0501226	0.547002	-3.87129	SmoothMuscle	281	0.32973	0
LRRTM3	-0.201726	-0.709339	-1.96755	0.050123	0.547002	-3.98186	SmoothMuscle	281	0.32973	0
CCN1	0.124193	5.85321	1.96739	0.0501492	0.547002	-4.74607	SmoothMuscle	281	0.32973	0
KDR	0.054737	3.95531	1.96712	0.0501643	0.547002	-4.70553	SmoothMuscle	281	0.32973	0
TOP1P1	0.0986012	-2.42979	1.96686	0.050194	0.547002	-3.91688	SmoothMuscle	281	0.32973	0
SGSM3	-0.036701	7.15471	-1.96667	0.050216	0.547002	-4.72231	SmoothMuscle	281	0.32973	0
PDZD4	0.0624728	1.8415	1.96647	0.0502383	0.547002	-4.40806	SmoothMuscle	281	0.32973	0
UPF3A	-0.0480209	5.02438	-1.96638	0.0502496	0.547002	-4.75476	SmoothMuscle	281	0.32973	0
ENSG00000276791	0.0786352	-0.938841	1.96629	0.0502602	0.547002	-4.04459	SmoothMuscle	281	0.32973	0
HADHA	-0.0421942	7.10939	-1.96615	0.0502758	0.547002	-4.72464	SmoothMuscle	281	0.32973	0
ENSG00000260136	0.063498	-1.48658	1.96613	0.0502784	0.547002	-3.98175	SmoothMuscle	281	0.32973	0
SHISA4	-0.0433183	2.58335	-1.96613	0.0502788	0.547002	-4.48842	SmoothMuscle	281	0.32973	0
SARS2	-0.036425	4.05506	-1.96578	0.0503192	0.547142	-4.69794	SmoothMuscle	281	0.32973	0
PRADC1	-0.0432351	3.83177	-1.96567	0.0503312	0.547142	-4.67211	SmoothMuscle	281	0.32973	0
CYP3A5	-0.1651	5.88277	-1.96489	0.0504412	0.547663	-4.75973	SmoothMuscle	281	0.32973	0
ADRA1A	0.167194	-3.44563	1.9647	0.0504442	0.547663	-3.8759	SmoothMuscle	281	0.32973	0
ENSG00000286427	0.134586	-2.36131	1.96445	0.0504737	0.547663	-3.932	SmoothMuscle	281	0.32973	0
PLBD1-AS1	-0.0531264	2.21627	-1.96439	0.0504808	0.547663	-4.41653	SmoothMuscle	281	0.32973	0
ITGB7	0.0856426	-1.51853	1.96422	0.0505009	0.547663	-3.98693	SmoothMuscle	281	0.32973	0
GABARAPL2	0.0184521	5.10407	1.964	0.0505259	0.547663	-4.76348	SmoothMuscle	281	0.32973	0
NPTX2	-0.0882889	3.93023	-1.96396	0.0505419	0.547663	-4.67733	SmoothMuscle	281	0.32973	0
SMC1B	-0.149308	-3.71925	-1.9637	0.0505606	0.547663	-3.84941	SmoothMuscle	281	0.32973	0
SF1-DT	0.102844	-2.94315	1.96354	0.0505803	0.547663	-3.89071	SmoothMuscle	281	0.32973	0
TUSC2	-0.0305242	4.37953	-1.96345	0.0505898	0.547663	-4.73191	SmoothMuscle	281	0.32973	0
JAK2	0.0385188	3.30609	1.9634	0.0505967	0.547663	-4.63737	SmoothMuscle	281	0.32973	0
ENSG00000276593	-0.165696	-4.00693	-1.96317	0.050623	0.547733	-3.84991	SmoothMuscle	281	0.32973	0
STMN3	0.0413776	3.80791	1.96278	0.0506682	0.548008	-4.69819	SmoothMuscle	281	0.32973	0
PLEKHJ1	-0.0331096	5.47692	-1.9622	0.050736	0.548527	-4.76844	SmoothMuscle	281	0.32973	0
ENSG00000295267	-0.0937587	-1.3161	-1.9617	0.0507949	0.548728	-3.98006	SmoothMuscle	281	0.32973	0
NAB2	0.0519784	2.78338	1.9615	0.0508185	0.548728	-4.57112	SmoothMuscle	281	0.32973	0
ITPKB	0.0301498	3.87229	1.96135	0.0508364	0.548728	-4.70517	SmoothMuscle	281	0.32973	0
ASB16-AS1	-0.0355166	2.65869	-1.96103	0.0508737	0.548728	-4.50956	SmoothMuscle	281	0.32973	0
ENSG00000282057	0.127603	-3.45691	1.96085	0.0508948	0.548728	-3.87626	SmoothMuscle	281	0.32973	0
CEP126	0.0666376	2.17391	1.96079	0.0509017	0.548728	-4.47752	SmoothMuscle	281	0.32973	0
SPAG4	-0.0559775	4.47854	-1.9606	0.0509252	0.548728	-4.73961	SmoothMuscle	281	0.32973	0
LRFN2	-0.136084	-1.74411	-1.96032	0.0509566	0.548728	-3.93262	SmoothMuscle	281	0.32973	0
E2F2	0.161708	-2.54653	1.96029	0.0509602	0.548728	-3.92892	SmoothMuscle	281	0.32973	0
NCKAP5-AS2	-0.195008	-4.36273	-1.96005	0.0509883	0.548728	-3.85729	SmoothMuscle	281	0.32973	0
ZNF134	0.0274954	2.99801	1.9599	0.0510067	0.548728	-4.59378	SmoothMuscle	281	0.32973	0
CFAP298	-0.0202038	4.88608	-1.95989	0.0510069	0.548728	-4.76514	SmoothMuscle	281	0.32973	0
KCNH8	0.0619455	2.19239	1.95983	0.0510143	0.548728	-4.47911	SmoothMuscle	281	0.32973	0
PTPRH	0.0906372	2.77629	1.95965	0.0510454	0.548728	-4.58629	SmoothMuscle	281	0.32973	0
NTRK1	0.0900189	-0.10074	1.95951	0.0510519	0.548728	-4.1456	SmoothMuscle	281	0.32973	0
RXRA	-0.0359704	6.02987	-1.95925	0.0510826	0.548787	-4.76782	SmoothMuscle	281	0.32973	0
KCNMB1	0.105974	-0.422511	1.95913	0.051097	0.548787	-4.11996	SmoothMuscle	281	0.32973	0
COL23A1	0.112021	-2.10721	1.95895	0.0511182	0.548803	-3.95995	SmoothMuscle	281	0.32973	0
FCGR2A	0.0967553	1.42275	1.95838	0.0511895	0.549188	-4.37353	SmoothMuscle	281	0.32973	0
CDH3	0.104107	0.212313	1.95831	0.051194	0.549188	-4.20239	SmoothMuscle	281	0.32973	0
NOVA1	0.0578291	1.13942	1.95814	0.0512136	0.549188	-4.32003	SmoothMuscle	281	0.32973	0
HDAC9	0.0894002	0.896943	1.95794	0.0512364	0.549219	-4.28444	SmoothMuscle	281	0.32973	0
TMEM44	0.0460001	1.98797	1.9572	0.0513245	0.549859	-4.44138	SmoothMuscle	281	0.32973	0
NIFK-AS1	0.0343425	1.32525	1.9571	0.0513358	0.549859	-4.32864	SmoothMuscle	281	0.32973	0
SEC31B	0.0487433	3.31806	1.95608	0.0514571	0.550524	-4.65427	SmoothMuscle	281	0.32973	0
THBS2	0.122807	2.00882	1.95611	0.0514666	0.550524	-4.48378	SmoothMuscle	281	0.32973	0
ARHGAP1	0.0298761	5.78381	1.95585	0.0514842	0.550524	-4.77608	SmoothMuscle	281	0.32973	0
TGS1	0.0256459	3.22875	1.95566	0.0515064	0.550524	-4.63325	SmoothMuscle	281	0.32973	0
KMO	0.13933	-2.83283	1.95557	0.0515171	0.550524	-3.91437	SmoothMuscle	281	0.32973	0
C2orf88	-0.0543783	3.81677	-1.95557	0.0515172	0.550524	-4.68591	SmoothMuscle	281	0.32973	0
LORICRIN	-0.327456	-3.47298	-1.95523	0.0515663	0.550837	-3.86156	SmoothMuscle	281	0.32973	0
UBE2Q1	-0.0233863	5.58819	-1.95498	0.0515871	0.550846	-4.78158	SmoothMuscle	281	0.32973	0
ENSG00000288061	-0.087917	-2.66975	-1.95446	0.0516494	0.550896	-3.89677	SmoothMuscle	281	0.32973	0
LINC02405	0.120151	-2.81712	1.95414	0.0516867	0.550896	-3.91325	SmoothMuscle	281	0.32973	0
MISP3	-0.0470706	3.11792	-1.95402	0.0517015	0.550896	-4.59916	SmoothMuscle	281	0.32973	0
EDN1	0.0768601	1.50562	1.95394	0.0517102	0.550896	-4.3843	SmoothMuscle	281	0.32973	0
RBBP7	0.0214381	5.74633	1.95388	0.0517175	0.550896	-4.78109	SmoothMuscle	281	0.32973	0
ENSG00000265912	-0.135813	-2.18859	-1.95377	0.0517307	0.550896	-3.91817	SmoothMuscle	281	0.32973	0
MX2	0.0704112	2.1206	1.9534	0.0517746	0.550896	-4.48349	SmoothMuscle	281	0.32973	0
IFT52	0.0307322	3.31675	1.95337	0.0517781	0.550896	-4.65227	SmoothMuscle	281	0.32973	0
RASEF	-0.0557914	5.76037	-1.95314	0.0518082	0.550896	-4.7844	SmoothMuscle	281	0.32973	0
SURF1	-0.0406296	5.18418	-1.95283	0.0518434	0.550896	-4.78456	SmoothMuscle	281	0.32973	0
TRIM22	0.0557985	3.5244	1.95282	0.0518437	0.550896	-4.68628	SmoothMuscle	281	0.32973	0
ENSG00000289213	-0.17831	-4.49614	-1.95229	0.0519067	0.550896	-3.86873	SmoothMuscle	281	0.32973	0
ENSG00000277245	-0.148735	-3.58844	-1.95226	0.0519106	0.550896	-3.86746	SmoothMuscle	281	0.32973	0
WDFY2	-0.0468578	6.2781	-1.95224	0.0519133	0.550896	-4.77657	SmoothMuscle	281	0.32973	0
EEIG2	0.0545343	3.05682	1.95192	0.0519518	0.550896	-4.62393	SmoothMuscle	281	0.32973	0
ENSG00000272505	0.0572327	0.694518	1.95156	0.0519947	0.550896	-4.25114	SmoothMuscle	281	0.32973	0
SLC39A3	-0.0391378	3.66045	-1.95142	0.052011	0.550896	-4.67989	SmoothMuscle	281	0.32973	0
SERPINE2	0.118099	1.9435	1.95132	0.0520346	0.550896	-4.46891	SmoothMuscle	281	0.32973	0
CTBP1	-0.026302	6.56678	-1.95118	0.0520398	0.550896	-4.76987	SmoothMuscle	281	0.32973	0
ENSG00000232682	-0.106051	-2.7064	-1.95072	0.0520953	0.550896	-3.89299	SmoothMuscle	281	0.32973	0
LPCAT3	-0.0440295	3.54651	-1.95068	0.0520995	0.550896	-4.66442	SmoothMuscle	281	0.32973	0
LITAF	0.0440083	5.43884	1.95047	0.0521241	0.550896	-4.7891	SmoothMuscle	281	0.32973	0
H1-7	-0.180088	-3.6377	-1.95014	0.0521641	0.550896	-3.86941	SmoothMuscle	281	0.32973	0
FAHD1	0.0522757	3.19234	1.95009	0.0521701	0.550896	-4.64731	SmoothMuscle	281	0.32973	0
CCDC74A	0.0602323	0.361454	1.95003	0.052177	0.550896	-4.21813	SmoothMuscle	281	0.32973	0
CIDEC	0.226971	-0.790194	1.95014	0.0521793	0.550896	-4.13964	SmoothMuscle	281	0.32973	0
ATG4A	-0.0378578	4.18195	-1.94997	0.0521849	0.550896	-4.74007	SmoothMuscle	281	0.32973	0
ZNF598	-0.0469032	5.81399	-1.94984	0.0522006	0.550896	-4.78952	SmoothMuscle	281	0.32973	0
ENSG00000284633	-0.0830604	-0.580032	-1.94972	0.0522144	0.550896	-4.08215	SmoothMuscle	281	0.32973	0
WNT8B	-0.103506	-1.47799	-1.94957	0.0522324	0.550896	-3.97612	SmoothMuscle	281	0.32973	0
ENSG00000270083	-0.0784434	-1.97814	-1.94948	0.0522429	0.550896	-3.94617	SmoothMuscle	281	0.32973	0
ENSG00000286365	-0.167508	-3.69678	-1.94944	0.0522481	0.550896	-3.87042	SmoothMuscle	281	0.32973	0
NYNRIN	0.0500314	3.74195	1.94939	0.0522546	0.550896	-4.72148	SmoothMuscle	281	0.32973	0
WWTR1-AS1	-0.0963982	-2.34135	-1.9492	0.0522771	0.550896	-3.91775	SmoothMuscle	281	0.32973	0
CHCHD5	-0.0473808	3.69762	-1.94894	0.052308	0.550896	-4.68744	SmoothMuscle	281	0.32973	0
SCLT1	-0.0272937	2.37086	-1.94878	0.0523267	0.550896	-4.48606	SmoothMuscle	281	0.32973	0
NOX4	0.12791	-1.84229	1.94868	0.052339	0.550896	-4.01275	SmoothMuscle	281	0.32973	0
TULP3	0.0244121	3.60432	1.94836	0.0523772	0.550896	-4.69926	SmoothMuscle	281	0.32973	0
ATP2A1	-0.109838	-0.332122	-1.94823	0.052393	0.550896	-4.09573	SmoothMuscle	281	0.32973	0
KLHL30-AS1	0.175589	-5.0079	1.94792	0.0524305	0.550896	-3.87278	SmoothMuscle	281	0.32973	0
TSKU-AS1	-0.124234	-2.38986	-1.94788	0.0524361	0.550896	-3.92499	SmoothMuscle	281	0.32973	0
ZNF263	0.0262832	2.77233	1.94782	0.0524422	0.550896	-4.57783	SmoothMuscle	281	0.32973	0
SUSD4	-0.0903606	3.48666	-1.94784	0.0524508	0.550896	-4.65157	SmoothMuscle	281	0.32973	0
ENSG00000286830	0.119547	-2.68021	1.94762	0.0524673	0.550896	-3.93006	SmoothMuscle	281	0.32973	0
RAP2C	-0.0277443	4.27877	-1.94672	0.052575	0.551422	-4.75729	SmoothMuscle	281	0.32973	0
ENSG00000260086	0.122964	-3.138	1.94666	0.0525828	0.551422	-3.9053	SmoothMuscle	281	0.32973	0
TUBB3	0.131117	0.688846	1.9467	0.0525866	0.551422	-4.28802	SmoothMuscle	281	0.32973	0
TAL1	0.0645442	0.854895	1.94644	0.0526086	0.551422	-4.30061	SmoothMuscle	281	0.32973	0
DDB2	-0.0875614	4.2512	-1.94647	0.052617	0.551422	-4.74133	SmoothMuscle	281	0.32973	0
COMMD3	-0.0347327	4.71519	-1.94585	0.0526801	0.551875	-4.78496	SmoothMuscle	281	0.32973	0
CMTM7	0.0431199	3.46247	1.9449	0.0527951	0.55287	-4.69266	SmoothMuscle	281	0.32973	0
DNAJB2	-0.0346989	6.39762	-1.9447	0.0528192	0.552915	-4.78701	SmoothMuscle	281	0.32973	0
ENSG00000286379	-0.0988443	-1.64124	-1.94438	0.0528582	0.552959	-3.98522	SmoothMuscle	281	0.32973	0
ENSG00000301241	-0.197886	-4.42433	-1.94422	0.0528776	0.552959	-3.88035	SmoothMuscle	281	0.32973	0
ZNF543	0.047643	0.473762	1.94379	0.0529296	0.552959	-4.23792	SmoothMuscle	281	0.32973	0
ENSG00000225028	0.162157	-4.49979	1.94377	0.0529317	0.552959	-3.87816	SmoothMuscle	281	0.32973	0
MED27	0.0322346	2.29733	1.94358	0.052955	0.552959	-4.50573	SmoothMuscle	281	0.32973	0
PRPF39	-0.0277979	5.2692	-1.94322	0.0529984	0.552959	-4.80377	SmoothMuscle	281	0.32973	0
ENSG00000294008	-0.0670124	-0.0809531	-1.94283	0.0530459	0.552959	-4.14111	SmoothMuscle	281	0.32973	0
F5	0.135096	1.31122	1.94292	0.053048	0.552959	-4.40587	SmoothMuscle	281	0.32973	0
EPS8L2	-0.0363907	6.55271	-1.9428	0.0530495	0.552959	-4.7861	SmoothMuscle	281	0.32973	0
RFLNB	0.0563089	2.51869	1.94268	0.0530641	0.552959	-4.56093	SmoothMuscle	281	0.32973	0
CYB5A	-0.0433589	6.67712	-1.94244	0.053094	0.552959	-4.78521	SmoothMuscle	281	0.32973	0
ATP8B2	0.048293	4.01518	1.94226	0.0531156	0.552959	-4.75929	SmoothMuscle	281	0.32973	0
ENSG00000230650	-0.138604	-0.385249	-1.94201	0.0531488	0.552959	-4.09516	SmoothMuscle	281	0.32973	0
ALB	-0.0929214	8.99664	-1.94198	0.0531613	0.552959	-4.69242	SmoothMuscle	281	0.32973	0
ANKFN1	0.185836	-3.82731	1.9411	0.053256	0.552959	-3.89543	SmoothMuscle	281	0.32973	0
ENSG00000259645	-0.164166	-4.61924	-1.94073	0.0533016	0.552959	-3.88539	SmoothMuscle	281	0.32973	0
TSNARE1	-0.0446583	4.77864	-1.94072	0.053303	0.552959	-4.79654	SmoothMuscle	281	0.32973	0
SELL	0.134994	-0.695609	1.94065	0.0533157	0.552959	-4.12582	SmoothMuscle	281	0.32973	0
EMX2OS	0.116621	-1.8174	1.94045	0.0533356	0.552959	-4.01282	SmoothMuscle	281	0.32973	0
ENSG00000303647	0.132339	-3.23187	1.94011	0.0533778	0.552959	-3.91396	SmoothMuscle	281	0.32973	0
ENSG00000299860	-0.0919614	-1.46967	-1.93994	0.0533975	0.552959	-4.00592	SmoothMuscle	281	0.32973	0
LMBR1	0.0282282	4.03294	1.93976	0.0534206	0.552959	-4.76066	SmoothMuscle	281	0.32973	0
DNAJC1	-0.0419572	5.142	-1.93973	0.0534242	0.552959	-4.8087	SmoothMuscle	281	0.32973	0
UBR5-DT	-0.04895	0.0168656	-1.93965	0.0534337	0.552959	-4.16146	SmoothMuscle	281	0.32973	0
RUNX2	0.0848557	0.332829	1.93959	0.0534413	0.552959	-4.25401	SmoothMuscle	281	0.32973	0
LRRC69	-0.0633415	-1.1472	-1.93935	0.0534696	0.552959	-4.0377	SmoothMuscle	281	0.32973	0
ARHGAP15-AS1	0.16443	-5.21481	1.93932	0.0534739	0.552959	-3.88588	SmoothMuscle	281	0.32973	0
SLC38A5	-0.0552716	7.44031	-1.93931	0.0534767	0.552959	-4.76769	SmoothMuscle	281	0.32973	0
ENSG00000291200	-0.0588379	2.35545	-1.93926	0.0534807	0.552959	-4.49323	SmoothMuscle	281	0.32973	0
KCNAB3	0.0518234	1.24539	1.93908	0.0535035	0.552959	-4.3583	SmoothMuscle	281	0.32973	0
MYH3	-0.0478417	2.66857	-1.93906	0.0535051	0.552959	-4.55255	SmoothMuscle	281	0.32973	0
ENSG00000293468	-0.146428	-2.37736	-1.93905	0.0535073	0.552959	-3.93489	SmoothMuscle	281	0.32973	0
TIMM10B	0.0274129	4.70664	1.93901	0.0535113	0.552959	-4.80224	SmoothMuscle	281	0.32973	0
GPR160	-0.0678661	3.38062	-1.93876	0.0535461	0.552959	-4.65588	SmoothMuscle	281	0.32973	0
ENSG00000288751	-0.0967577	-2.69352	-1.93872	0.0535473	0.552959	-3.91525	SmoothMuscle	281	0.32973	0
ENSG00000307917	0.146968	-4.27185	1.93861	0.0535604	0.552959	-3.8865	SmoothMuscle	281	0.32973	0
NMT2	0.0332564	3.31153	1.93856	0.0535668	0.552959	-4.68025	SmoothMuscle	281	0.32973	0
DGKH	0.0486863	2.93409	1.93835	0.053592	0.552959	-4.63599	SmoothMuscle	281	0.32973	0
ENSG00000264188	0.133816	-4.42202	1.93825	0.0536048	0.552959	-3.8857	SmoothMuscle	281	0.32973	0
DNPEP-AS1	-0.174731	-4.47659	-1.93811	0.0536223	0.552959	-3.88786	SmoothMuscle	281	0.32973	0
PRR33	0.119774	-0.353522	1.93791	0.0536484	0.553022	-4.17262	SmoothMuscle	281	0.32973	0
CLDN14	0.0911502	-1.22304	1.93773	0.0536691	0.553029	-4.06922	SmoothMuscle	281	0.32973	0
ENSG00000253348	-0.273803	-1.7096	-1.93721	0.0537445	0.553557	-3.94812	SmoothMuscle	281	0.32973	0
TTC1	0.0303858	4.06108	1.93676	0.0537879	0.553557	-4.76765	SmoothMuscle	281	0.32973	0
LINC01140	0.0659434	1.01273	1.93652	0.053817	0.553557	-4.33154	SmoothMuscle	281	0.32973	0
ICAM3	0.143441	-3.45141	1.93648	0.0538226	0.553557	-3.91297	SmoothMuscle	281	0.32973	0
ZNF462	0.0559457	1.89877	1.93621	0.0538549	0.553557	-4.47379	SmoothMuscle	281	0.32973	0
ZMYND19P1	-0.177004	-4.71734	-1.93615	0.0538625	0.553557	-3.89445	SmoothMuscle	281	0.32973	0
THSD1	0.0520655	0.691044	1.936	0.0538805	0.553557	-4.28703	SmoothMuscle	281	0.32973	0
UBASH3B	0.0970859	0.822911	1.9356	0.0539318	0.553557	-4.31254	SmoothMuscle	281	0.32973	0
ENSG00000272226	-0.159869	-4.03458	-1.93525	0.0539733	0.553557	-3.8895	SmoothMuscle	281	0.32973	0
GLI1	0.13463	-0.425704	1.93493	0.0540189	0.553557	-4.19548	SmoothMuscle	281	0.32973	0
ENSG00000261172	0.23131	-2.69913	1.93493	0.0540216	0.553557	-3.96502	SmoothMuscle	281	0.32973	0
ENSG00000256278	-0.097267	-2.41798	-1.93474	0.0540362	0.553557	-3.94067	SmoothMuscle	281	0.32973	0
SP1	0.0234771	5.88267	1.93472	0.0540386	0.553557	-4.81472	SmoothMuscle	281	0.32973	0
LMO1	0.128878	-1.67519	1.93469	0.0540427	0.553557	-4.03635	SmoothMuscle	281	0.32973	0
NSMF	-0.0454689	6.0496	-1.93441	0.054077	0.553557	-4.81484	SmoothMuscle	281	0.32973	0
RBBP4P1	-0.131765	-3.42565	-1.93436	0.0540829	0.553557	-3.89648	SmoothMuscle	281	0.32973	0
CELA3B	-0.0982726	13.1498	-1.93431	0.0540969	0.553557	-4.45834	SmoothMuscle	281	0.32973	0
ZACN	-0.159067	-4.43323	-1.93402	0.0541249	0.553557	-3.89365	SmoothMuscle	281	0.32973	0
CAPS2	-0.0544663	1.09387	-1.93386	0.0541452	0.553557	-4.31218	SmoothMuscle	281	0.32973	0
LINC02244	-0.14855	-3.46649	-1.93372	0.0541625	0.553557	-3.8954	SmoothMuscle	281	0.32973	0
CCSER1	0.0498609	0.728165	1.93367	0.0541691	0.553557	-4.29096	SmoothMuscle	281	0.32973	0
AHNAK2	0.0739046	1.64668	1.9335	0.0541891	0.553557	-4.44049	SmoothMuscle	281	0.32973	0
RABEP2	-0.0279941	4.27753	-1.9333	0.0542138	0.553557	-4.78129	SmoothMuscle	281	0.32973	0
LINC02984	0.0951428	-0.77831	1.93328	0.0542169	0.553557	-4.123	SmoothMuscle	281	0.32973	0
STXBP6	-0.0449834	4.90112	-1.93315	0.0542335	0.553557	-4.81547	SmoothMuscle	281	0.32973	0
SPAST	-0.0377797	3.24153	-1.93307	0.0542431	0.553557	-4.65882	SmoothMuscle	281	0.32973	0
OR4D5	-0.187491	-3.91077	-1.93254	0.0543089	0.553557	-3.8936	SmoothMuscle	281	0.32973	0
ENSG00000310323	-0.172487	-2.68974	-1.93253	0.0543099	0.553557	-3.92378	SmoothMuscle	281	0.32973	0
ITGAE	0.0321485	2.23887	1.93244	0.0543207	0.553557	-4.52274	SmoothMuscle	281	0.32973	0
TNFSF9	0.144478	-3.67038	1.93241	0.054324	0.553557	-3.91201	SmoothMuscle	281	0.32973	0
SRSF9	-0.0309464	4.95539	-1.93226	0.0543428	0.553557	-4.81923	SmoothMuscle	281	0.32973	0
MFAP1P1	-0.1697	-3.4525	-1.93205	0.054369	0.553557	-3.89856	SmoothMuscle	281	0.32973	0
DNA2	-0.0653584	1.46686	-1.93196	0.0543801	0.553557	-4.36293	SmoothMuscle	281	0.32973	0
SYNPO2L-AS1	-0.0629816	-0.662152	-1.9317	0.0544123	0.553626	-4.09853	SmoothMuscle	281	0.32973	0
TDRD1	-0.104139	0.194776	-1.93152	0.0544352	0.553626	-4.1878	SmoothMuscle	281	0.32973	0
KRT40	-0.185189	-3.36975	-1.9314	0.0544497	0.553626	-3.89921	SmoothMuscle	281	0.32973	0
CDH12	0.178239	-4.6795	1.93117	0.0544784	0.553626	-3.89553	SmoothMuscle	281	0.32973	0
VWC2L	0.165593	-4.62736	1.931	0.054499	0.553626	-3.89555	SmoothMuscle	281	0.32973	0
CHRM3	-0.0404328	4.73617	-1.93094	0.0545069	0.553626	-4.81309	SmoothMuscle	281	0.32973	0
PRCP	0.0319931	5.10244	1.93076	0.0545293	0.553651	-4.82681	SmoothMuscle	281	0.32973	0
ENSG00000300695	0.155866	-4.9696	1.92969	0.0546626	0.554801	-3.89757	SmoothMuscle	281	0.32973	0
ENSG00000233242	0.147972	-4.3359	1.92925	0.0547172	0.55483	-3.89921	SmoothMuscle	281	0.32973	0
ENSG00000309024	-0.156318	-1.66803	-1.92923	0.0547195	0.55483	-3.98129	SmoothMuscle	281	0.32973	0
ENSG00000265519	0.0676488	-1.04992	1.92915	0.0547293	0.55483	-4.09267	SmoothMuscle	281	0.32973	0
ENSG00000279711	-0.190027	-4.99455	-1.92902	0.0547456	0.55483	-3.90852	SmoothMuscle	281	0.32973	0
MYADM	0.0550807	4.63338	1.92872	0.0547853	0.55503	-4.82095	SmoothMuscle	281	0.32973	0
PLEKHH3	-0.0862457	6.41689	-1.92849	0.0548253	0.555077	-4.82067	SmoothMuscle	281	0.32973	0
PTPRE	0.0714161	2.21709	1.92826	0.0548421	0.555077	-4.5461	SmoothMuscle	281	0.32973	0
STBD1	0.0574255	3.27602	1.92819	0.0548501	0.555077	-4.70396	SmoothMuscle	281	0.32973	0
LCE1C	-0.219989	-5.5074	-1.92741	0.0549467	0.555851	-3.92086	SmoothMuscle	281	0.32973	0
KCNN4	0.128453	-0.68474	1.92716	0.0549824	0.555938	-4.16558	SmoothMuscle	281	0.32973	0
BSPRY	-0.0566468	5.64935	-1.92692	0.0550124	0.555938	-4.83498	SmoothMuscle	281	0.32973	0
SIGLEC5	0.135789	-1.82915	1.92686	0.0550155	0.555938	-4.03856	SmoothMuscle	281	0.32973	0
BBIP1	-0.0556911	4.05241	-1.9266	0.0550501	0.556084	-4.7678	SmoothMuscle	281	0.32973	0
TRIM38	0.0308538	3.70785	1.9262	0.0550989	0.556295	-4.75312	SmoothMuscle	281	0.32973	0
PACSIN3	-0.0404856	4.69973	-1.92607	0.0551151	0.556295	-4.82068	SmoothMuscle	281	0.32973	0
TMSB4X	0.0405328	8.15211	1.92566	0.0551668	0.556295	-4.75062	SmoothMuscle	281	0.32973	0
ITFG2	-0.025929	4.49373	-1.92561	0.0551722	0.556295	-4.81206	SmoothMuscle	281	0.32973	0
ENSG00000310451	0.1302	-4.28772	1.92546	0.0551914	0.556295	-3.90677	SmoothMuscle	281	0.32973	0
CXCL10	0.222845	-2.37279	1.92554	0.0551915	0.556295	-4.01293	SmoothMuscle	281	0.32973	0
SAMD5	0.0890795	0.410205	1.9253	0.0552122	0.556302	-4.27681	SmoothMuscle	281	0.32973	0
ZNF624	0.0562019	0.215622	1.92503	0.0552452	0.556431	-4.23975	SmoothMuscle	281	0.32973	0
KLHL33	0.112622	-1.79467	1.92471	0.0552864	0.556643	-4.04565	SmoothMuscle	281	0.32973	0
RAB11B-AS1	-0.0911161	1.94114	-1.92456	0.0553088	0.556667	-4.4362	SmoothMuscle	281	0.32973	0
IFI44	0.0690611	2.18303	1.92409	0.0553639	0.557018	-4.54968	SmoothMuscle	281	0.32973	0
ATG9A	-0.0264516	5.3749	-1.92378	0.0554025	0.55711	-4.84088	SmoothMuscle	281	0.32973	0
NFAM1	0.104374	0.932779	1.92374	0.0554132	0.55711	-4.35334	SmoothMuscle	281	0.32973	0
PAK6	-0.0474558	2.84541	-1.9233	0.0554636	0.557414	-4.60285	SmoothMuscle	281	0.32973	0
ENSG00000295893	-0.122939	-2.50339	-1.92296	0.0555067	0.557645	-3.95022	SmoothMuscle	281	0.32973	0
ENSG00000295708	-0.146291	-3.64899	-1.92262	0.0555498	0.557875	-3.91155	SmoothMuscle	281	0.32973	0
SCN2B	0.132186	-2.17499	1.92206	0.0556195	0.558373	-4.01617	SmoothMuscle	281	0.32973	0
RBM45	-0.0263386	2.83948	-1.92177	0.055657	0.558547	-4.61555	SmoothMuscle	281	0.32973	0
RNF31	-0.0293811	5.43594	-1.921	0.0557538	0.558965	-4.84607	SmoothMuscle	281	0.32973	0
PEX5L	-0.10569	3.60641	-1.92095	0.0557741	0.558965	-4.69671	SmoothMuscle	281	0.32973	0
MSRB3	0.0526839	2.7964	1.92083	0.0557752	0.558965	-4.64917	SmoothMuscle	281	0.32973	0
MGA	0.0245711	4.7853	1.92062	0.0558023	0.558965	-4.83923	SmoothMuscle	281	0.32973	0
ENSG00000289236	-0.16573	-3.96987	-1.92058	0.0558069	0.558965	-3.90993	SmoothMuscle	281	0.32973	0
CAMK1D	-0.0433052	5.62745	-1.92048	0.0558198	0.558965	-4.84746	SmoothMuscle	281	0.32973	0
CYTH4	0.0906295	1.81147	1.91974	0.0559199	0.559611	-4.49405	SmoothMuscle	281	0.32973	0
ZNF669	-0.0463415	0.829701	-1.91965	0.0559247	0.559611	-4.30252	SmoothMuscle	281	0.32973	0
WT1	0.174516	-2.94374	1.91949	0.0559467	0.559628	-3.96896	SmoothMuscle	281	0.32973	0
NUSAP1	0.0979668	0.324185	1.91928	0.0559725	0.559685	-4.27829	SmoothMuscle	281	0.32973	0
ENSG00000303358	-0.181928	-4.39414	-1.91901	0.0560065	0.559822	-3.91307	SmoothMuscle	281	0.32973	0
HCG20	0.139376	-3.575	1.91879	0.0560344	0.559899	-3.93232	SmoothMuscle	281	0.32973	0
CDK11B	-0.0279147	4.75592	-1.91815	0.0561163	0.560515	-4.83935	SmoothMuscle	281	0.32973	0
CTRB2	-0.0710413	13.5848	-1.91776	0.0561663	0.560582	-4.46021	SmoothMuscle	281	0.32973	0
RPL39	0.0398739	6.41198	1.91749	0.0562001	0.560582	-4.83401	SmoothMuscle	281	0.32973	0
RPS6	0.0314989	10.4148	1.91738	0.0562141	0.560582	-4.63227	SmoothMuscle	281	0.32973	0
ITGB1BP1	0.0316369	3.53011	1.91708	0.0562531	0.560582	-4.75051	SmoothMuscle	281	0.32973	0
SEPTIN9	0.0390176	5.83232	1.91695	0.0562689	0.560582	-4.84797	SmoothMuscle	281	0.32973	0
FOXN1	-0.185986	-4.3065	-1.91683	0.0562847	0.560582	-3.91541	SmoothMuscle	281	0.32973	0
C5AR1	0.0884336	2.14394	1.91678	0.0562973	0.560582	-4.55898	SmoothMuscle	281	0.32973	0
TUBB	0.0471373	6.86536	1.91667	0.0563043	0.560582	-4.82007	SmoothMuscle	281	0.32973	0
ROGDI	-0.0359818	4.21167	-1.91667	0.0563052	0.560582	-4.80728	SmoothMuscle	281	0.32973	0
ZNF316	-0.0315566	5.34901	-1.9164	0.0563397	0.560724	-4.8544	SmoothMuscle	281	0.32973	0
ADPRM	-0.0366652	2.5	-1.91623	0.0563613	0.560737	-4.56851	SmoothMuscle	281	0.32973	0
ENSG00000275485	-0.157463	-3.99121	-1.91595	0.0563964	0.560885	-3.91629	SmoothMuscle	281	0.32973	0
NEURL1-AS1	-0.153195	-3.22906	-1.91556	0.0564471	0.561187	-3.92703	SmoothMuscle	281	0.32973	0
ENSG00000260316	-0.134794	-3.40916	-1.91539	0.0564681	0.561195	-3.92543	SmoothMuscle	281	0.32973	0
CDKN2B-AS1	0.104111	-2.1635	1.91502	0.0565164	0.561443	-4.02656	SmoothMuscle	281	0.32973	0
SDCBP	0.0398127	5.88265	1.91488	0.0565337	0.561443	-4.85112	SmoothMuscle	281	0.32973	0
MAF	0.0697659	2.92078	1.9138	0.0566765	0.561904	-4.68941	SmoothMuscle	281	0.32973	0
SSTR2	0.0757156	0.775369	1.91376	0.0566777	0.561904	-4.35242	SmoothMuscle	281	0.32973	0
OSCAR	0.101769	-0.298327	1.91367	0.0566884	0.561904	-4.21595	SmoothMuscle	281	0.32973	0
PUSL1	-0.0437615	2.87905	-1.91362	0.0566949	0.561904	-4.63079	SmoothMuscle	281	0.32973	0
ENSG00000284882	0.0974829	-2.22951	1.91357	0.0567012	0.561904	-4.01917	SmoothMuscle	281	0.32973	0
KLHL4	0.120223	-2.71922	1.91346	0.0567165	0.561904	-3.98884	SmoothMuscle	281	0.32973	0
MUSTN1	0.0676571	1.33198	1.91341	0.0567229	0.561904	-4.41804	SmoothMuscle	281	0.32973	0
ENSG00000280160	-0.114905	-3.00847	-1.91303	0.056771	0.561904	-3.94155	SmoothMuscle	281	0.32973	0
LIPJ	-0.131524	-2.86872	-1.91298	0.0567776	0.561904	-3.94277	SmoothMuscle	281	0.32973	0
RPS23	0.0331478	7.49226	1.91289	0.0567887	0.561904	-4.80649	SmoothMuscle	281	0.32973	0
COL6A1	0.0462045	7.14718	1.91278	0.0568033	0.561904	-4.81641	SmoothMuscle	281	0.32973	0
ENSG00000259287	-0.0894754	-3.03372	-1.91238	0.0568545	0.56221	-3.94105	SmoothMuscle	281	0.32973	0
ANO1	0.072013	2.14618	1.91209	0.0568935	0.562211	-4.56651	SmoothMuscle	281	0.32973	0
GDAP1L1	0.0948504	-2.07156	1.91207	0.0568953	0.562211	-4.03252	SmoothMuscle	281	0.32973	0
ENSG00000294172	0.128682	-3.04975	1.91186	0.0569217	0.562272	-3.96613	SmoothMuscle	281	0.32973	0
DNASE2B	-0.232781	-4.57086	-1.91151	0.0569676	0.562455	-3.92537	SmoothMuscle	281	0.32973	0
GADD45G	-0.110029	4.82225	-1.91149	0.0569862	0.562455	-4.84096	SmoothMuscle	281	0.32973	0
FAM153CP	-0.119378	1.48769	-1.91131	0.0570012	0.562455	-4.38845	SmoothMuscle	281	0.32973	0
ENSG00000260005	-0.0531255	0.259766	-1.91026	0.0571286	0.563008	-4.24148	SmoothMuscle	281	0.32973	0
EPHB6	-0.0357405	5.53931	-1.91019	0.0571379	0.563008	-4.86666	SmoothMuscle	281	0.32973	0
SOCS7	-0.0289948	5.3112	-1.91007	0.057153	0.563008	-4.86652	SmoothMuscle	281	0.32973	0
TGFB2	0.104059	1.37959	1.91011	0.0571548	0.563008	-4.45097	SmoothMuscle	281	0.32973	0
PMP2	0.145733	-2.25183	1.91	0.0571622	0.563008	-4.03428	SmoothMuscle	281	0.32973	0
SBSN	-0.220584	-1.43502	-1.90994	0.0571793	0.563008	-4.03073	SmoothMuscle	281	0.32973	0
CYP4F11	0.217359	1.51018	1.9097	0.0572204	0.563213	-4.53268	SmoothMuscle	281	0.32973	0
TANC2	0.0321896	3.70615	1.90921	0.0572646	0.563374	-4.78453	SmoothMuscle	281	0.32973	0
RASSF10	0.163744	-4.48237	1.90911	0.0572774	0.563374	-3.9302	SmoothMuscle	281	0.32973	0
CRIM1	0.0496075	4.65586	1.90882	0.0573143	0.563536	-4.8584	SmoothMuscle	281	0.32973	0
CTAGE15	-0.192127	-2.7333	-1.90841	0.0573679	0.563863	-3.94901	SmoothMuscle	281	0.32973	0
NCAM1	0.0775741	2.31537	1.90822	0.0573968	0.563935	-4.59933	SmoothMuscle	281	0.32973	0
SMN1	0.0457394	1.64784	1.90739	0.0575001	0.563935	-4.47855	SmoothMuscle	281	0.32973	0
ENSG00000287278	-0.0958836	-1.09142	-1.90708	0.0575403	0.563935	-4.09461	SmoothMuscle	281	0.32973	0
LRRC49	0.0486043	0.997532	1.90695	0.057558	0.563935	-4.38285	SmoothMuscle	281	0.32973	0
SAT2	-0.0399124	5.66114	-1.90694	0.0575586	0.563935	-4.8718	SmoothMuscle	281	0.32973	0
ENSG00000288994	0.133741	-3.43393	1.90691	0.0575633	0.563935	-3.95375	SmoothMuscle	281	0.32973	0
SLC19A3	0.0885064	1.18135	1.90687	0.05757	0.563935	-4.42675	SmoothMuscle	281	0.32973	0
NLGN3	0.0651872	-0.631858	1.90682	0.0575743	0.563935	-4.18414	SmoothMuscle	281	0.32973	0
ENSG00000230912	-0.0836826	-2.00016	-1.90666	0.0575955	0.563935	-4.01063	SmoothMuscle	281	0.32973	0
MRPL38	-0.0265597	4.91349	-1.90631	0.0576413	0.563935	-4.86657	SmoothMuscle	281	0.32973	0
ENSG00000236209	0.190977	-5.3149	1.90621	0.0576533	0.563935	-3.9322	SmoothMuscle	281	0.32973	0
H2BP1	0.0854687	-1.25138	1.90612	0.0576662	0.563935	-4.1216	SmoothMuscle	281	0.32973	0
HOXD8	0.0729893	-1.19641	1.90611	0.0576665	0.563935	-4.12716	SmoothMuscle	281	0.32973	0
ENSG00000280339	-0.0728945	1.52494	-1.90581	0.0577064	0.563935	-4.41736	SmoothMuscle	281	0.32973	0
SH2D1A	0.145812	-3.46808	1.9058	0.0577076	0.563935	-3.95966	SmoothMuscle	281	0.32973	0
TRPC3	-0.112478	-2.66205	-1.90568	0.0577224	0.563935	-3.96511	SmoothMuscle	281	0.32973	0
ENSG00000234961	0.126641	-3.12371	1.90562	0.0577312	0.563935	-3.97251	SmoothMuscle	281	0.32973	0
GABPB1	0.031733	2.59539	1.90554	0.0577418	0.563935	-4.62846	SmoothMuscle	281	0.32973	0
ENSG00000288009	-0.0796902	-1.12293	-1.90514	0.0577933	0.564053	-4.09397	SmoothMuscle	281	0.32973	0
LMOD1	0.0917917	3.14207	1.90514	0.0578053	0.564053	-4.74295	SmoothMuscle	281	0.32973	0
FPR1	0.130319	0.949205	1.90506	0.057815	0.564053	-4.39828	SmoothMuscle	281	0.32973	0
C3orf52	-0.0569758	5.08473	-1.90452	0.0578787	0.564255	-4.87318	SmoothMuscle	281	0.32973	0
DENND2D	0.0488432	3.85617	1.90449	0.0578788	0.564255	-4.81153	SmoothMuscle	281	0.32973	0
CCM2	-0.0331296	4.47158	-1.90435	0.0578969	0.564255	-4.84938	SmoothMuscle	281	0.32973	0
ENSG00000254531	-0.0701924	1.25716	-1.90411	0.0579277	0.564329	-4.38084	SmoothMuscle	281	0.32973	0
EPO	-0.0794763	1.9438	-1.90386	0.0579611	0.564329	-4.47477	SmoothMuscle	281	0.32973	0
SDHC	0.0278014	4.38877	1.90375	0.0579755	0.564329	-4.8529	SmoothMuscle	281	0.32973	0
ZNF425	-0.0583352	1.08623	-1.90341	0.0580196	0.564329	-4.36003	SmoothMuscle	281	0.32973	0
ATG4D	-0.0390872	3.93871	-1.90336	0.0580256	0.564329	-4.80478	SmoothMuscle	281	0.32973	0
EBP	0.0461333	3.91127	1.90336	0.0580267	0.564329	-4.82005	SmoothMuscle	281	0.32973	0
IGKV1-8	0.171721	-5.68451	1.90253	0.0581349	0.565182	-3.94107	SmoothMuscle	281	0.32973	0
KIAA0319L	-0.028645	6.42529	-1.90228	0.0581684	0.565309	-4.86558	SmoothMuscle	281	0.32973	0
MCF2	-0.136065	-2.0316	-1.90204	0.0581989	0.565407	-4.00987	SmoothMuscle	281	0.32973	0
ZNF772	-0.0514316	1.5481	-1.9014	0.0582838	0.566034	-4.43052	SmoothMuscle	281	0.32973	0
CYP2R1	-0.0318569	3.90705	-1.90112	0.0583199	0.566185	-4.80724	SmoothMuscle	281	0.32973	0
RFPL2	-0.178732	-4.33665	-1.90045	0.0584086	0.566848	-3.93758	SmoothMuscle	281	0.32973	0
ZNF85	-0.0969978	2.69664	-1.90027	0.0584416	0.566969	-4.60916	SmoothMuscle	281	0.32973	0
OPRM1	0.177315	-4.03858	1.89981	0.058493	0.567269	-3.95262	SmoothMuscle	281	0.32973	0
ZBTB8A	0.0305288	2.54873	1.89964	0.0585154	0.567288	-4.6307	SmoothMuscle	281	0.32973	0
APLP1	-0.0551666	5.56251	-1.89929	0.0585649	0.567569	-4.88718	SmoothMuscle	281	0.32973	0
MYOM2	-0.07145	1.07082	-1.89904	0.0585944	0.567657	-4.36272	SmoothMuscle	281	0.32973	0
LINC01250	-0.167698	-4.22047	-1.89822	0.0587028	0.568171	-3.94046	SmoothMuscle	281	0.32973	0
ENSG00000272247	-0.15222	-4.02874	-1.89819	0.058707	0.568171	-3.94163	SmoothMuscle	281	0.32973	0
ENSG00000228251	-0.0933966	-2.89079	-1.89784	0.0587528	0.568171	-3.97245	SmoothMuscle	281	0.32973	0
ENSG00000298553	-0.0614457	0.224802	-1.89772	0.0587689	0.568171	-4.26261	SmoothMuscle	281	0.32973	0
ENSG00000236173	-0.15032	-4.00353	-1.89765	0.0587776	0.568171	-3.94199	SmoothMuscle	281	0.32973	0
ANXA5	0.0382478	6.95322	1.8976	0.0587849	0.568171	-4.85341	SmoothMuscle	281	0.32973	0
DSC1	-0.211716	-4.57247	-1.89743	0.0588071	0.568171	-3.94319	SmoothMuscle	281	0.32973	0
MROH5	0.173885	-4.90176	1.89719	0.0588388	0.568171	-3.94191	SmoothMuscle	281	0.32973	0
CCL3L3	0.186602	-3.91888	1.8971	0.0588507	0.568171	-3.95399	SmoothMuscle	281	0.32973	0
LINC00668	-0.531055	-1.88613	-1.89716	0.0588617	0.568171	-4.00688	SmoothMuscle	281	0.32973	0
BATF3	0.0860553	-0.893581	1.89693	0.0588732	0.568171	-4.17025	SmoothMuscle	281	0.32973	0
ST3GAL6-AS1	0.0703907	-0.419133	1.89664	0.0589114	0.568178	-4.22304	SmoothMuscle	281	0.32973	0
NCAM1-AS1	0.116619	-1.74799	1.89662	0.058915	0.568178	-4.09023	SmoothMuscle	281	0.32973	0
DDRGK1	-0.0342228	5.61438	-1.89645	0.0589376	0.568197	-4.89153	SmoothMuscle	281	0.32973	0
MFN1	-0.0327826	5.68539	-1.89547	0.0590665	0.568808	-4.8928	SmoothMuscle	281	0.32973	0
VWA1	0.0848571	5.52683	1.89557	0.0590676	0.568808	-4.88932	SmoothMuscle	281	0.32973	0
MLPH	-0.0872584	4.20488	-1.89551	0.0590748	0.568808	-4.83836	SmoothMuscle	281	0.32973	0
KLHL41	-0.0975381	0.0264579	-1.89505	0.0591231	0.568808	-4.23095	SmoothMuscle	281	0.32973	0
PCDH17	0.0548029	2.98968	1.89497	0.059133	0.568808	-4.71877	SmoothMuscle	281	0.32973	0
KCNQ3	0.122481	1.6012	1.89507	0.0591331	0.568808	-4.52752	SmoothMuscle	281	0.32973	0
ENSG00000304103	0.18188	-3.73894	1.89489	0.0591447	0.568808	-3.96589	SmoothMuscle	281	0.32973	0
PGAM5	-0.037069	4.52247	-1.89471	0.0591683	0.568816	-4.86991	SmoothMuscle	281	0.32973	0
FOXF2	0.0756015	-0.487536	1.89454	0.0591912	0.568816	-4.22261	SmoothMuscle	281	0.32973	0
PDE4A	-0.0350359	4.64746	-1.89442	0.0592071	0.568816	-4.87797	SmoothMuscle	281	0.32973	0
ENSG00000288934	-0.0793703	-1.58108	-1.89424	0.0592302	0.56884	-4.06761	SmoothMuscle	281	0.32973	0
ZNF609	0.0253922	4.62797	1.89388	0.0592784	0.568949	-4.88313	SmoothMuscle	281	0.32973	0
CCDC102B	0.0655608	0.154441	1.89385	0.0592827	0.568949	-4.29482	SmoothMuscle	281	0.32973	0
TPGS1	-0.0729633	1.9559	-1.89346	0.0593354	0.569057	-4.50649	SmoothMuscle	281	0.32973	0
SIN3A	0.0240579	5.00463	1.89334	0.0593506	0.569057	-4.89471	SmoothMuscle	281	0.32973	0
ENSG00000286975	-0.139332	-3.01696	-1.89323	0.0593655	0.569057	-3.96962	SmoothMuscle	281	0.32973	0
WDR37	0.0209747	4.40924	1.89286	0.0594155	0.569057	-4.87368	SmoothMuscle	281	0.32973	0
ENSG00000277767	-0.0832938	-1.47777	-1.89264	0.0594443	0.569057	-4.08714	SmoothMuscle	281	0.32973	0
CHCHD2P2	0.115388	-3.8253	1.89256	0.0594553	0.569057	-3.96212	SmoothMuscle	281	0.32973	0
KCNJ16	-0.0698341	5.49739	-1.89255	0.0594651	0.569057	-4.89909	SmoothMuscle	281	0.32973	0
RN7SL573P	0.0914939	-2.87461	1.89242	0.0594742	0.569057	-4.00614	SmoothMuscle	281	0.32973	0
LINC01605	0.091426	-1.53086	1.89216	0.059508	0.569057	-4.1255	SmoothMuscle	281	0.32973	0
TMCC1	0.0225373	3.74914	1.89208	0.0595189	0.569057	-4.81872	SmoothMuscle	281	0.32973	0
FOXD4	-0.120102	-1.67354	-1.89194	0.0595378	0.569057	-4.05921	SmoothMuscle	281	0.32973	0
BAMBI	0.0569664	2.0264	1.89159	0.0595842	0.569057	-4.57193	SmoothMuscle	281	0.32973	0
CST6	-0.171112	-3.79256	-1.89158	0.0595857	0.569057	-3.95146	SmoothMuscle	281	0.32973	0
MTFMT	-0.0269016	1.96242	-1.89143	0.0596059	0.569057	-4.5281	SmoothMuscle	281	0.32973	0
CEP170	0.0477393	2.48443	1.89136	0.0596151	0.569057	-4.64917	SmoothMuscle	281	0.32973	0
FLVCR2	0.0961659	-0.614616	1.89131	0.0596227	0.569057	-4.20676	SmoothMuscle	281	0.32973	0
ENSG00000279611	0.11844	-2.92918	1.89098	0.0596662	0.569108	-4.01486	SmoothMuscle	281	0.32973	0
ENSG00000291189	-0.106178	3.08418	-1.89102	0.059675	0.569108	-4.6854	SmoothMuscle	281	0.32973	0
ENSG00000254662	0.12014	-4.05867	1.8907	0.0597038	0.569108	-3.95632	SmoothMuscle	281	0.32973	0
LOXL4	0.0600379	3.28406	1.89054	0.0597278	0.569108	-4.77409	SmoothMuscle	281	0.32973	0
LINC02918	-0.0497273	1.52503	-1.8905	0.0597308	0.569108	-4.45541	SmoothMuscle	281	0.32973	0
CNN3	0.05415	5.98538	1.89025	0.0597662	0.569248	-4.89391	SmoothMuscle	281	0.32973	0
VPS35L	0.02537	4.40397	1.88989	0.0598124	0.569493	-4.87952	SmoothMuscle	281	0.32973	0
ENSG00000228352	0.0978031	-3.06008	1.88951	0.0598643	0.569588	-3.99447	SmoothMuscle	281	0.32973	0
SHH	0.158793	-2.61763	1.88949	0.0598683	0.569588	-4.05807	SmoothMuscle	281	0.32973	0
ENSG00000254577	-0.126978	-3.86689	-1.88936	0.0598841	0.569588	-3.95478	SmoothMuscle	281	0.32973	0
ENSG00000299908	0.103923	-3.08435	1.889	0.0599321	0.569814	-3.99678	SmoothMuscle	281	0.32973	0
SUZ12	-0.0298335	4.19755	-1.88867	0.0599764	0.569814	-4.86008	SmoothMuscle	281	0.32973	0
KLHL31	0.0746099	-0.219891	1.88859	0.0599876	0.569814	-4.25976	SmoothMuscle	281	0.32973	0
CD1E	0.195908	-4.19723	1.8882	0.0600401	0.569814	-3.97045	SmoothMuscle	281	0.32973	0
PDCD2	-0.0305668	5.32244	-1.8881	0.0600537	0.569814	-4.90711	SmoothMuscle	281	0.32973	0
TESHL	0.110455	-2.34755	1.88801	0.0600657	0.569814	-4.05345	SmoothMuscle	281	0.32973	0
CETN3	0.0381292	1.75039	1.88785	0.0600876	0.569814	-4.52519	SmoothMuscle	281	0.32973	0
ADAMTS12	0.0805461	0.60976	1.88771	0.0601062	0.569814	-4.36743	SmoothMuscle	281	0.32973	0
ENSG00000271204	-0.162179	-4.42696	-1.88757	0.0601244	0.569814	-3.95498	SmoothMuscle	281	0.32973	0
ENSG00000261770	-0.0899081	0.122924	-1.88756	0.0601264	0.569814	-4.256	SmoothMuscle	281	0.32973	0
ENSG00000287032	-0.0925135	-1.74664	-1.88697	0.0602056	0.569814	-4.0687	SmoothMuscle	281	0.32973	0
SSU72	-0.0265391	6.24325	-1.88685	0.0602216	0.569814	-4.89885	SmoothMuscle	281	0.32973	0
CSNK2A2	-0.0576124	4.78973	-1.8865	0.0602734	0.569814	-4.896	SmoothMuscle	281	0.32973	0
ENSG00000302974	0.195034	-4.97961	1.88636	0.0602887	0.569814	-3.95642	SmoothMuscle	281	0.32973	0
TSEN54	-0.0296893	5.03073	-1.88628	0.0602988	0.569814	-4.9062	SmoothMuscle	281	0.32973	0
SIGMAR1	-0.0287561	5.10398	-1.8862	0.0603096	0.569814	-4.90787	SmoothMuscle	281	0.32973	0
CASC19	0.147095	-3.33747	1.88597	0.060341	0.569814	-3.99925	SmoothMuscle	281	0.32973	0
SERPINB9	0.0664978	1.93845	1.88569	0.0603789	0.569814	-4.57319	SmoothMuscle	281	0.32973	0
ENSG00000306468	0.0954924	-2.39098	1.8855	0.0604053	0.569814	-4.04619	SmoothMuscle	281	0.32973	0
MAP3K3	0.0308439	4.58816	1.88548	0.0604081	0.569814	-4.89714	SmoothMuscle	281	0.32973	0
PHACTR1	-0.0418707	3.2355	-1.88542	0.0604155	0.569814	-4.74026	SmoothMuscle	281	0.32973	0
LONRF3	-0.0530732	4.03717	-1.88532	0.0604292	0.569814	-4.84781	SmoothMuscle	281	0.32973	0
ENSG00000274565	0.0912544	-1.00782	1.88525	0.0604383	0.569814	-4.18355	SmoothMuscle	281	0.32973	0
ZNF793-AS1	0.0747168	-1.07257	1.88478	0.0605029	0.569814	-4.16966	SmoothMuscle	281	0.32973	0
ENSG00000258620	0.185011	-3.49017	1.88463	0.0605225	0.569814	-3.98543	SmoothMuscle	281	0.32973	0
MELTF	0.0676147	2.72644	1.88444	0.0605505	0.569814	-4.70357	SmoothMuscle	281	0.32973	0
FAR2	0.0476719	0.317964	1.88438	0.0605568	0.569814	-4.3222	SmoothMuscle	281	0.32973	0
ENSG00000294658	0.136181	-3.82874	1.88422	0.060579	0.569814	-3.97515	SmoothMuscle	281	0.32973	0
ENSG00000289521	0.157871	-4.97585	1.88407	0.0605991	0.569814	-3.95965	SmoothMuscle	281	0.32973	0
RPL10P9	0.211945	1.82649	1.88411	0.0606128	0.569814	-4.62637	SmoothMuscle	281	0.32973	0
ENSG00000286804	0.151909	-4.24636	1.88381	0.0606344	0.569814	-3.96658	SmoothMuscle	281	0.32973	0
CEP104	-0.0230072	4.56315	-1.88371	0.0606471	0.569814	-4.89445	SmoothMuscle	281	0.32973	0
ENSG00000285534	0.17459	-5.31641	1.88342	0.0606865	0.569814	-3.96107	SmoothMuscle	281	0.32973	0
WFDC1	0.115212	-1.3926	1.88335	0.060696	0.569814	-4.15921	SmoothMuscle	281	0.32973	0
ENSG00000300783	0.142962	0.309869	1.8834	0.0606997	0.569814	-4.34341	SmoothMuscle	281	0.32973	0
RDX	-0.043582	5.40007	-1.88324	0.060711	0.569814	-4.91672	SmoothMuscle	281	0.32973	0
LMX1B	0.124759	-1.38384	1.88321	0.0607156	0.569814	-4.1563	SmoothMuscle	281	0.32973	0
RPL13AP15	0.160239	-4.85515	1.88278	0.0607737	0.569814	-3.96139	SmoothMuscle	281	0.32973	0
TPBG	0.0504041	3.40539	1.88275	0.060778	0.569814	-4.80486	SmoothMuscle	281	0.32973	0
TMEM72	-0.104471	1.90123	-1.88268	0.0607956	0.569814	-4.49674	SmoothMuscle	281	0.32973	0
PEF1	0.0237248	4.70492	1.88259	0.0608002	0.569814	-4.90653	SmoothMuscle	281	0.32973	0
SCARA5	0.134214	1.63751	1.88241	0.0608386	0.569814	-4.57449	SmoothMuscle	281	0.32973	0
ZNF326	-0.0279102	5.30624	-1.88211	0.0608648	0.569814	-4.91805	SmoothMuscle	281	0.32973	0
TMPRSS13	0.0629866	1.70246	1.88202	0.0608778	0.569814	-4.53426	SmoothMuscle	281	0.32973	0
ENSG00000300009	-0.196061	-4.64826	-1.88186	0.0608997	0.569814	-3.96368	SmoothMuscle	281	0.32973	0
GNAT2	-0.116259	-2.99669	-1.8818	0.0609076	0.569814	-3.98818	SmoothMuscle	281	0.32973	0
ENSG00000289499	0.146692	-3.71652	1.8818	0.0609081	0.569814	-3.98809	SmoothMuscle	281	0.32973	0
LRRC47	-0.0303281	5.52561	-1.88164	0.0609288	0.569814	-4.9191	SmoothMuscle	281	0.32973	0
SOX5	0.0689533	0.0299749	1.88129	0.0609775	0.569814	-4.3062	SmoothMuscle	281	0.32973	0
CDC20	0.129078	-1.33193	1.88117	0.0609942	0.569814	-4.15942	SmoothMuscle	281	0.32973	0
COL21A1	0.0806326	0.446889	1.88115	0.0609968	0.569814	-4.36329	SmoothMuscle	281	0.32973	0
CDH18	-0.178422	-2.74673	-1.88113	0.0609989	0.569814	-3.98888	SmoothMuscle	281	0.32973	0
ENSG00000251034	-0.0542524	0.590784	-1.88103	0.0610127	0.569814	-4.33761	SmoothMuscle	281	0.32973	0
RBFOX1	0.169757	-4.11709	1.88098	0.0610191	0.569814	-3.97204	SmoothMuscle	281	0.32973	0
CETP	0.121223	-1.66354	1.88039	0.0611001	0.570378	-4.12998	SmoothMuscle	281	0.32973	0
CSDC2	-0.171981	5.44928	-1.88019	0.061147	0.57053	-4.91053	SmoothMuscle	281	0.32973	0
OXCT2	-0.0902068	-1.30769	-1.87997	0.0611577	0.57053	-4.11549	SmoothMuscle	281	0.32973	0
PDE2A-AS2	0.148737	-4.76065	1.87926	0.0612552	0.571247	-3.9667	SmoothMuscle	281	0.32973	0
ENSG00000260328	-0.178211	-4.82141	-1.87877	0.0613216	0.571325	-3.9693	SmoothMuscle	281	0.32973	0
DNAAF9	0.0285081	4.34459	1.87849	0.0613603	0.571325	-4.89768	SmoothMuscle	281	0.32973	0
CD244	0.154408	-2.93985	1.87831	0.0613855	0.571325	-4.03096	SmoothMuscle	281	0.32973	0
ENSG00000284747	-0.146794	1.88388	-1.87839	0.0613888	0.571325	-4.48981	SmoothMuscle	281	0.32973	0
TMEM151B	-0.0927043	-1.67412	-1.87819	0.0614009	0.571325	-4.0868	SmoothMuscle	281	0.32973	0
SLC5A4-AS1	-0.189465	-4.11542	-1.87797	0.061432	0.571325	-3.96777	SmoothMuscle	281	0.32973	0
APOBEC3A	0.171084	-3.87087	1.87795	0.061435	0.571325	-3.99097	SmoothMuscle	281	0.32973	0
LYVE1	0.102942	2.67856	1.87767	0.061486	0.571325	-4.73145	SmoothMuscle	281	0.32973	0
THAP4	-0.02829	4.83466	-1.87757	0.0614873	0.571325	-4.91667	SmoothMuscle	281	0.32973	0
ENSG00000254844	-0.078705	0.912737	-1.87748	0.0614991	0.571325	-4.37974	SmoothMuscle	281	0.32973	0
AREG	0.165628	-0.417156	1.87744	0.0615165	0.571325	-4.28346	SmoothMuscle	281	0.32973	0
SAXO3	-0.170263	0.9419	-1.87732	0.0615358	0.571325	-4.34831	SmoothMuscle	281	0.32973	0
ENSG00000269949	-0.139238	-2.99291	-1.87711	0.0615493	0.571325	-3.99361	SmoothMuscle	281	0.32973	0
GPR20	0.125313	-2.98564	1.87709	0.0615524	0.571325	-4.02818	SmoothMuscle	281	0.32973	0
RP9	-0.0463767	1.52585	-1.8769	0.0615789	0.571379	-4.48282	SmoothMuscle	281	0.32973	0
MYL1	-0.346307	-3.63934	-1.87671	0.0616163	0.571401	-3.97061	SmoothMuscle	281	0.32973	0
AK5	0.113392	-2.62248	1.87654	0.0616285	0.571401	-4.0581	SmoothMuscle	281	0.32973	0
KDSR-DT	-0.059675	0.132157	-1.87629	0.061663	0.571401	-4.28617	SmoothMuscle	281	0.32973	0
SBF2-AS1	-0.0390018	1.89172	-1.87628	0.0616637	0.571401	-4.53682	SmoothMuscle	281	0.32973	0
LINC02384	0.164832	-4.68114	1.8759	0.0617164	0.571656	-3.97107	SmoothMuscle	281	0.32973	0
BCLAF1	0.0246953	6.23411	1.87568	0.0617467	0.571656	-4.91675	SmoothMuscle	281	0.32973	0
PALS2	-0.0310479	3.90698	-1.87507	0.0618316	0.571656	-4.85513	SmoothMuscle	281	0.32973	0
ENSG00000302784	-0.140492	-3.89884	-1.87505	0.0618346	0.571656	-3.97382	SmoothMuscle	281	0.32973	0
GK	0.0474693	1.51976	1.87496	0.0618457	0.571656	-4.50629	SmoothMuscle	281	0.32973	0
PVT1	0.107507	-0.370574	1.8749	0.0618548	0.571656	-4.27584	SmoothMuscle	281	0.32973	0
ENSG00000271828	0.0640182	-1.25277	1.87484	0.0618626	0.571656	-4.16639	SmoothMuscle	281	0.32973	0
RGS18	0.128083	-2.13539	1.87463	0.0618921	0.571656	-4.0965	SmoothMuscle	281	0.32973	0
OBSL1	-0.0440867	7.17379	-1.87445	0.0619163	0.571656	-4.89446	SmoothMuscle	281	0.32973	0
EPB41L4B	-0.0691901	7.97661	-1.8745	0.0619177	0.571656	-4.86541	SmoothMuscle	281	0.32973	0
ENSG00000291043	-0.0414365	1.9962	-1.87443	0.0619189	0.571656	-4.55768	SmoothMuscle	281	0.32973	0
PLEKHG2	0.0500666	3.66702	1.87429	0.061939	0.571656	-4.84874	SmoothMuscle	281	0.32973	0
ADA	-0.0410808	2.04913	-1.87379	0.0620081	0.572102	-4.5662	SmoothMuscle	281	0.32973	0
CAP1	0.0345225	6.21804	1.87337	0.0620663	0.572243	-4.92038	SmoothMuscle	281	0.32973	0
WFDC3	0.145214	-3.39679	1.87331	0.0620752	0.572243	-4.00507	SmoothMuscle	281	0.32973	0
ELMO3	-0.0368531	5.56623	-1.87323	0.0620853	0.572243	-4.93428	SmoothMuscle	281	0.32973	0
RHOT1P1	-0.105557	-1.831	-1.87236	0.0622056	0.573161	-4.07849	SmoothMuscle	281	0.32973	0
ATP2B2	-0.114855	-0.99769	-1.87186	0.0622757	0.573463	-4.16396	SmoothMuscle	281	0.32973	0
ENSG00000258895	-0.1717	-4.75073	-1.87183	0.0622798	0.573463	-3.97776	SmoothMuscle	281	0.32973	0
TMPRSS2	-0.0584269	7.1912	-1.87143	0.0623399	0.573704	-4.90122	SmoothMuscle	281	0.32973	0
TMPO	-0.0377359	5.3829	-1.87085	0.0624161	0.573704	-4.93898	SmoothMuscle	281	0.32973	0
ANP32E	0.0337167	3.59996	1.87081	0.0624223	0.573704	-4.84693	SmoothMuscle	281	0.32973	0
SMOX	-0.0500701	3.24963	-1.87074	0.062431	0.573704	-4.76868	SmoothMuscle	281	0.32973	0
SLC17A2	0.179588	-5.32389	1.87034	0.0624875	0.573704	-3.97802	SmoothMuscle	281	0.32973	0
ENSG00000294492	-0.241172	-1.92413	-1.8704	0.0624895	0.573704	-4.05661	SmoothMuscle	281	0.32973	0
SIX5	-0.0398332	4.36458	-1.87025	0.0624999	0.573704	-4.90414	SmoothMuscle	281	0.32973	0
CRYL1	-0.0524456	4.56468	-1.87014	0.0625167	0.573704	-4.91463	SmoothMuscle	281	0.32973	0
ENKD1	-0.0472857	5.88272	-1.86981	0.0625609	0.573704	-4.93743	SmoothMuscle	281	0.32973	0
LINC00677	-0.15721	-4.55652	-1.86966	0.0625819	0.573704	-3.97896	SmoothMuscle	281	0.32973	0
ARHGEF4-AS1	-0.0793987	0.156872	-1.86952	0.062602	0.573704	-4.28973	SmoothMuscle	281	0.32973	0
LY96	0.0887763	-0.793884	1.86935	0.0626247	0.573704	-4.22946	SmoothMuscle	281	0.32973	0
VCAN	0.134195	3.12817	1.86928	0.062653	0.573704	-4.81104	SmoothMuscle	281	0.32973	0
SEPTIN7	0.0277705	5.25445	1.86909	0.0626611	0.573704	-4.94176	SmoothMuscle	281	0.32973	0
EHD3	0.0586103	1.42565	1.86901	0.0626722	0.573704	-4.51396	SmoothMuscle	281	0.32973	0
ATF6B	0.0220613	5.73807	1.86901	0.0626727	0.573704	-4.93899	SmoothMuscle	281	0.32973	0
SUDS3P1	-0.110762	-0.838348	-1.86897	0.0626789	0.573704	-4.181	SmoothMuscle	281	0.32973	0
RAPGEF5	0.049114	5.36252	1.86897	0.0626789	0.573704	-4.94184	SmoothMuscle	281	0.32973	0
ARHGEF17	0.0359287	4.88887	1.86878	0.0627045	0.573748	-4.93752	SmoothMuscle	281	0.32973	0
GJC3	-0.124145	2.30599	-1.86801	0.0628256	0.574264	-4.58289	SmoothMuscle	281	0.32973	0
ATP13A1	-0.0215617	5.88904	-1.86787	0.0628324	0.574264	-4.94037	SmoothMuscle	281	0.32973	0
ENSG00000287470	0.162209	-5.09481	1.86783	0.0628373	0.574264	-3.98102	SmoothMuscle	281	0.32973	0
ENSG00000241324	-0.164612	-3.92222	-1.86779	0.0628438	0.574264	-3.98214	SmoothMuscle	281	0.32973	0
EDA2R	-0.109539	2.03306	-1.86741	0.0629059	0.574599	-4.55153	SmoothMuscle	281	0.32973	0
ABCB6	-0.0363156	3.57024	-1.86709	0.0629418	0.574599	-4.82527	SmoothMuscle	281	0.32973	0
PREX2	0.0532785	1.94298	1.86693	0.0629636	0.574599	-4.60566	SmoothMuscle	281	0.32973	0
C20orf202	0.0971738	-2.86402	1.86678	0.0629844	0.574599	-4.05726	SmoothMuscle	281	0.32973	0
FAM192BP	-0.133343	-3.57474	-1.86674	0.0629907	0.574599	-3.99305	SmoothMuscle	281	0.32973	0
ENSG00000299595	-0.185138	-3.64978	-1.86595	0.0631009	0.574599	-3.98701	SmoothMuscle	281	0.32973	0
RGS7BP	0.135242	-2.36584	1.86586	0.0631139	0.574599	-4.10103	SmoothMuscle	281	0.32973	0
ENSG00000310037	-0.142552	-4.28967	-1.86576	0.0631285	0.574599	-3.98429	SmoothMuscle	281	0.32973	0
GRIA3	0.0902558	1.01941	1.86573	0.0631339	0.574599	-4.47518	SmoothMuscle	281	0.32973	0
CHRDL1	0.0855818	2.73576	1.86577	0.0631357	0.574599	-4.76455	SmoothMuscle	281	0.32973	0
PRIM1	-0.0477305	1.85633	-1.86562	0.0631469	0.574599	-4.553	SmoothMuscle	281	0.32973	0
TRBV29-1	-0.148168	-1.07858	-1.86537	0.0631844	0.574599	-4.13994	SmoothMuscle	281	0.32973	0
ENSG00000279281	0.17935	-5.2105	1.86516	0.0632126	0.574599	-3.98469	SmoothMuscle	281	0.32973	0
ADGRA3	-0.029014	5.02228	-1.86513	0.0632161	0.574599	-4.94491	SmoothMuscle	281	0.32973	0
ENSG00000283167	-0.173146	-4.7506	-1.86512	0.0632175	0.574599	-3.98583	SmoothMuscle	281	0.32973	0
SNRPD3	0.0255349	5.19263	1.8651	0.0632204	0.574599	-4.94898	SmoothMuscle	281	0.32973	0
ENSG00000267764	-0.166322	-4.36226	-1.86484	0.0632578	0.574599	-3.98497	SmoothMuscle	281	0.32973	0
DNM1P35	0.0746408	-1.49197	1.86463	0.0632863	0.574599	-4.16247	SmoothMuscle	281	0.32973	0
TRPV2	0.0680636	2.45131	1.86455	0.0632989	0.574599	-4.68776	SmoothMuscle	281	0.32973	0
ANTKMT	-0.0494066	3.00112	-1.86425	0.0633398	0.574599	-4.74009	SmoothMuscle	281	0.32973	0
PNPLA1	0.14179	-3.95628	1.86403	0.0633715	0.574599	-4.00102	SmoothMuscle	281	0.32973	0
ENSG00000279393	0.133066	-3.65558	1.86395	0.0633825	0.574599	-4.00958	SmoothMuscle	281	0.32973	0
PRKG2	-0.103451	0.032939	-1.86383	0.0633996	0.574599	-4.28596	SmoothMuscle	281	0.32973	0
CSTF3	0.0324057	3.34721	1.86364	0.0634256	0.574599	-4.82046	SmoothMuscle	281	0.32973	0
ZNF581	-0.052376	4.07677	-1.86364	0.0634272	0.574599	-4.8892	SmoothMuscle	281	0.32973	0
C2orf92	-0.0611521	2.40351	-1.86338	0.0634636	0.574599	-4.64296	SmoothMuscle	281	0.32973	0
UGT2B7	-0.120675	1.89166	-1.86305	0.0635208	0.574599	-4.52705	SmoothMuscle	281	0.32973	0
SLC38A10	-0.0363967	7.64632	-1.86278	0.0635479	0.574599	-4.89862	SmoothMuscle	281	0.32973	0
SERPINA4	-0.0733564	6.51191	-1.86283	0.0635504	0.574599	-4.93862	SmoothMuscle	281	0.32973	0
EPDR1	-0.0380095	3.40153	-1.86262	0.0635707	0.574599	-4.81086	SmoothMuscle	281	0.32973	0
ENSG00000303739	0.151475	-4.26765	1.86225	0.0636228	0.574599	-3.99448	SmoothMuscle	281	0.32973	0
RAP1GAP	-0.0545909	7.41821	-1.86219	0.0636328	0.574599	-4.90722	SmoothMuscle	281	0.32973	0
SKA2	0.0309731	2.95151	1.86208	0.0636467	0.574599	-4.76574	SmoothMuscle	281	0.32973	0
LINC01485	0.170885	-4.0668	1.86197	0.0636616	0.574599	-4.00583	SmoothMuscle	281	0.32973	0
SMAP1	-0.0590693	2.6888	-1.86169	0.0637011	0.574599	-4.69323	SmoothMuscle	281	0.32973	0
HBP1	0.0389651	4.43306	1.86151	0.0637274	0.574599	-4.93491	SmoothMuscle	281	0.32973	0
KCNK6	-0.0468594	5.00466	-1.86147	0.0637328	0.574599	-4.95021	SmoothMuscle	281	0.32973	0
DZANK1	-0.0386124	1.54371	-1.86138	0.0637451	0.574599	-4.51366	SmoothMuscle	281	0.32973	0
TRMT11	0.0365214	3.18426	1.86123	0.0637669	0.574599	-4.80423	SmoothMuscle	281	0.32973	0
CPNE2	0.0353904	3.21212	1.86113	0.0637818	0.574599	-4.81395	SmoothMuscle	281	0.32973	0
GPR171	0.12939	-2.02273	1.86105	0.063792	0.574599	-4.13933	SmoothMuscle	281	0.32973	0
PELO-AS1	0.126539	-3.79903	1.86105	0.0637928	0.574599	-4.00889	SmoothMuscle	281	0.32973	0
RAB7B	0.0999007	0.176693	1.86105	0.0637934	0.574599	-4.36728	SmoothMuscle	281	0.32973	0
NR4A1	0.153072	5.13294	1.86118	0.0637936	0.574599	-4.95154	SmoothMuscle	281	0.32973	0
PXDC1	0.0500875	3.54285	1.86088	0.0638164	0.574618	-4.86093	SmoothMuscle	281	0.32973	0
SLC25A22	-0.0440373	6.51584	-1.86031	0.063897	0.575156	-4.94162	SmoothMuscle	281	0.32973	0
HDAC7	0.0329898	5.30649	1.86008	0.0639301	0.575207	-4.95761	SmoothMuscle	281	0.32973	0
BCKDK	-0.0523257	5.96275	-1.85991	0.0639562	0.575207	-4.95456	SmoothMuscle	281	0.32973	0
CNOT8	0.0196708	4.49468	1.85983	0.063965	0.575207	-4.93914	SmoothMuscle	281	0.32973	0
ABHD17C	-0.0305913	2.70945	-1.85938	0.0640293	0.575489	-4.70955	SmoothMuscle	281	0.32973	0
ENSG00000278733	-0.119404	-3.00587	-1.85838	0.0641713	0.575489	-4.02405	SmoothMuscle	281	0.32973	0
SASS6	-0.0368188	1.31883	-1.85807	0.0642153	0.575489	-4.48122	SmoothMuscle	281	0.32973	0
MAP3K20-AS1	0.11615	-3.51698	1.85807	0.0642165	0.575489	-4.02493	SmoothMuscle	281	0.32973	0
CTNND1	0.0214874	8.08644	1.85792	0.0642368	0.575489	-4.88087	SmoothMuscle	281	0.32973	0
TLN1	0.026911	7.30142	1.85781	0.064253	0.575489	-4.91436	SmoothMuscle	281	0.32973	0
G0S2	0.12946	1.02003	1.85787	0.0642572	0.575489	-4.50133	SmoothMuscle	281	0.32973	0
POLR3F	-0.0269763	2.70502	-1.85747	0.0643016	0.575489	-4.71339	SmoothMuscle	281	0.32973	0
ENSG00000253282	-0.193448	-4.46379	-1.85743	0.0643068	0.575489	-3.99465	SmoothMuscle	281	0.32973	0
BASP1	0.101622	0.0976705	1.85731	0.0643258	0.575489	-4.36701	SmoothMuscle	281	0.32973	0
C8B	0.180538	-4.81919	1.85725	0.0643329	0.575489	-3.99707	SmoothMuscle	281	0.32973	0
SPTBN2	-0.0382317	5.85282	-1.85724	0.0643336	0.575489	-4.96089	SmoothMuscle	281	0.32973	0
ENSG00000198277	-0.170899	-4.41907	-1.85712	0.0643521	0.575489	-3.99518	SmoothMuscle	281	0.32973	0
ARPC1AP4	0.103248	-2.61625	1.85709	0.0643556	0.575489	-4.0757	SmoothMuscle	281	0.32973	0
ENSG00000229337	-0.0659966	-0.871763	-1.85706	0.06436	0.575489	-4.20467	SmoothMuscle	281	0.32973	0
SOS1	0.0233194	4.82503	1.85688	0.0643854	0.575489	-4.95766	SmoothMuscle	281	0.32973	0
RPS19P3	0.0996609	-3.08251	1.85687	0.064387	0.575489	-4.04143	SmoothMuscle	281	0.32973	0
AOAH	0.0924645	0.666441	1.8568	0.0643981	0.575489	-4.43638	SmoothMuscle	281	0.32973	0
RCAN1	0.0695892	4.31972	1.85666	0.0644259	0.575489	-4.9393	SmoothMuscle	281	0.32973	0
TBILA	-0.0657343	3.38838	-1.85662	0.0644263	0.575489	-4.80887	SmoothMuscle	281	0.32973	0
PTDSS2	-0.0321164	4.46924	-1.85644	0.0644479	0.575489	-4.93726	SmoothMuscle	281	0.32973	0
NAA10	-0.0301344	4.83656	-1.85631	0.0644674	0.575489	-4.95555	SmoothMuscle	281	0.32973	0
ENSG00000289119	-0.156081	-3.19138	-1.85626	0.0644744	0.575489	-4.01345	SmoothMuscle	281	0.32973	0
PLEKHA2	0.0371196	3.05225	1.85561	0.0645675	0.576063	-4.80048	SmoothMuscle	281	0.32973	0
TSPAN32	0.079241	-1.78871	1.85552	0.0645803	0.576063	-4.15029	SmoothMuscle	281	0.32973	0
ENSG00000260160	0.0794277	-1.49293	1.85512	0.0646374	0.576311	-4.17876	SmoothMuscle	281	0.32973	0
TYMSOS	-0.157965	-2.28767	-1.85502	0.0646519	0.576311	-4.05858	SmoothMuscle	281	0.32973	0
SRM	-0.0476539	6.57817	-1.8548	0.0646829	0.576311	-4.95064	SmoothMuscle	281	0.32973	0
ENSG00000260306	-0.109047	-1.5305	-1.85471	0.064696	0.576311	-4.13531	SmoothMuscle	281	0.32973	0
G6PC2	-0.163956	3.8253	-1.85473	0.0647122	0.576311	-4.82046	SmoothMuscle	281	0.32973	0
GPX4	0.0341125	5.36122	1.85442	0.0647381	0.576357	-4.96846	SmoothMuscle	281	0.32973	0
KRT1	-0.338202	-0.0666256	-1.8544	0.0647594	0.576361	-4.22274	SmoothMuscle	281	0.32973	0
THSD7A	0.0796689	0.636867	1.85388	0.0648149	0.576405	-4.43445	SmoothMuscle	281	0.32973	0
ENSG00000229167	0.0609762	-0.908091	1.85371	0.0648402	0.576405	-4.23964	SmoothMuscle	281	0.32973	0
BLTP3B	0.0403849	2.17404	1.85363	0.0648506	0.576405	-4.65926	SmoothMuscle	281	0.32973	0
COL19A1	-0.137303	-0.164723	-1.85345	0.0648823	0.576405	-4.26729	SmoothMuscle	281	0.32973	0
FAM237B	0.123187	-2.9526	1.85341	0.0648827	0.576405	-4.07296	SmoothMuscle	281	0.32973	0
ZNF90	-0.0491564	1.09332	-1.85336	0.0648893	0.576405	-4.45508	SmoothMuscle	281	0.32973	0
SLC23A1	-0.0659803	0.193274	-1.85307	0.0649311	0.57648	-4.32955	SmoothMuscle	281	0.32973	0
ZNNT1	-0.0891841	3.09812	-1.85309	0.0649393	0.57648	-4.77147	SmoothMuscle	281	0.32973	0
SLITRK6	0.136199	-2.56918	1.85278	0.0649728	0.576592	-4.10032	SmoothMuscle	281	0.32973	0
S100A13	0.0360359	4.16792	1.85228	0.065045	0.57697	-4.93364	SmoothMuscle	281	0.32973	0
SRP14-DT	-0.0436114	2.28377	-1.8522	0.0650571	0.57697	-4.64433	SmoothMuscle	281	0.32973	0
SPN	0.0917938	0.123104	1.85197	0.0650897	0.577075	-4.37373	SmoothMuscle	281	0.32973	0
HOXD9	0.110489	-2.2141	1.85181	0.0651135	0.577081	-4.12415	SmoothMuscle	281	0.32973	0
LINC00877	0.127329	-2.58588	1.85137	0.0651759	0.577081	-4.09662	SmoothMuscle	281	0.32973	0
ENSG00000296743	-0.0821516	-1.4544	-1.85128	0.0651901	0.577081	-4.15454	SmoothMuscle	281	0.32973	0
ITGA8	0.118777	0.420629	1.85097	0.0652412	0.577081	-4.41416	SmoothMuscle	281	0.32973	0
IGKV6D-21	0.158845	-6.07024	1.85079	0.065261	0.577081	-4.01047	SmoothMuscle	281	0.32973	0
CD37	0.0653812	1.85115	1.85078	0.0652623	0.577081	-4.62221	SmoothMuscle	281	0.32973	0
ENSG00000306875	0.124347	-3.6836	1.85058	0.0652907	0.577081	-4.02775	SmoothMuscle	281	0.32973	0
GNA14	0.0567	0.580313	1.85045	0.065309	0.577081	-4.41605	SmoothMuscle	281	0.32973	0
ENSG00000306093	0.101696	-0.81924	1.85044	0.0653112	0.577081	-4.26385	SmoothMuscle	281	0.32973	0
ADM5	0.0778219	-0.993396	1.85009	0.0653615	0.577081	-4.24167	SmoothMuscle	281	0.32973	0
SLC24A3	0.0748116	0.202517	1.84979	0.0654054	0.577081	-4.39159	SmoothMuscle	281	0.32973	0
ME2	-0.0346319	4.4152	-1.84969	0.0654187	0.577081	-4.9459	SmoothMuscle	281	0.32973	0
ENSG00000286380	-0.115513	-2.06005	-1.84939	0.0654628	0.577081	-4.089	SmoothMuscle	281	0.32973	0
MVK	0.0402218	3.19727	1.8493	0.0654753	0.577081	-4.83064	SmoothMuscle	281	0.32973	0
OPCML	0.150946	-3.21689	1.84922	0.0654878	0.577081	-4.07112	SmoothMuscle	281	0.32973	0
MADCAM1	0.0960097	0.7219	1.84915	0.0655013	0.577081	-4.47381	SmoothMuscle	281	0.32973	0
ENSG00000305828	0.146439	-4.34639	1.84907	0.0655096	0.577081	-4.01333	SmoothMuscle	281	0.32973	0
ENSG00000302328	0.133805	-3.63528	1.84904	0.0655141	0.577081	-4.03509	SmoothMuscle	281	0.32973	0
SLC24A2	-0.190549	-3.48183	-1.84888	0.065536	0.577081	-4.0198	SmoothMuscle	281	0.32973	0
TICAM2-AS1	-0.0596183	0.271204	-1.84855	0.0655845	0.577081	-4.35017	SmoothMuscle	281	0.32973	0
ENSG00000267078	-0.0724284	-0.146735	-1.84854	0.0655861	0.577081	-4.29538	SmoothMuscle	281	0.32973	0
ENSG00000308159	0.154273	-5.31734	1.84845	0.0655991	0.577081	-4.00631	SmoothMuscle	281	0.32973	0
MX1	0.050431	4.18005	1.8484	0.0656059	0.577081	-4.94176	SmoothMuscle	281	0.32973	0
FAT4	0.0512486	2.36418	1.8484	0.0656065	0.577081	-4.70961	SmoothMuscle	281	0.32973	0
NDEL1	0.031985	4.47128	1.84834	0.0656142	0.577081	-4.95891	SmoothMuscle	281	0.32973	0
FAM149A	-0.0348347	4.31928	-1.84822	0.0656323	0.577081	-4.94146	SmoothMuscle	281	0.32973	0
ENSG00000224985	-0.0746003	-1.78644	-1.84767	0.0657121	0.577414	-4.12252	SmoothMuscle	281	0.32973	0
ENO2	0.0588761	2.90959	1.84755	0.0657301	0.577414	-4.80147	SmoothMuscle	281	0.32973	0
EIF5AP4	0.110116	-4.09768	1.84713	0.0657909	0.577414	-4.01765	SmoothMuscle	281	0.32973	0
ANGEL1	-0.0364255	6.13896	-1.84702	0.0658067	0.577414	-4.9748	SmoothMuscle	281	0.32973	0
ENSG00000271959	0.15096	0.515611	1.8471	0.0658086	0.577414	-4.45311	SmoothMuscle	281	0.32973	0
H2AC1	-0.179855	-4.8184	-1.84695	0.0658173	0.577414	-4.00917	SmoothMuscle	281	0.32973	0
ENSG00000250978	-0.195742	-4.67868	-1.84679	0.0658399	0.577414	-4.00919	SmoothMuscle	281	0.32973	0
POM121L9P	0.0959457	-0.476794	1.84628	0.0659147	0.577414	-4.30646	SmoothMuscle	281	0.32973	0
ADCYAP1	-0.122565	1.62641	-1.84632	0.0659191	0.577414	-4.50801	SmoothMuscle	281	0.32973	0
POMGNT2	-0.0236648	4.05967	-1.84617	0.0659297	0.577414	-4.92451	SmoothMuscle	281	0.32973	0
NEU3	-0.0272148	3.98137	-1.84616	0.0659314	0.577414	-4.91581	SmoothMuscle	281	0.32973	0
CLN3	-0.0366166	4.65411	-1.84598	0.0659584	0.577414	-4.96614	SmoothMuscle	281	0.32973	0
RHOD	-0.0460072	3.96904	-1.84597	0.0659597	0.577414	-4.90989	SmoothMuscle	281	0.32973	0
GJA3	0.172957	-4.16331	1.84578	0.0659873	0.577414	-4.02627	SmoothMuscle	281	0.32973	0
FCN1	0.175345	0.0715526	1.84584	0.0659936	0.577414	-4.39387	SmoothMuscle	281	0.32973	0
ENSG00000214708	-0.097001	-1.72335	-1.84556	0.0660191	0.577414	-4.13192	SmoothMuscle	281	0.32973	0
RNF228	-0.169212	-2.35377	-1.84552	0.0660248	0.577414	-4.06306	SmoothMuscle	281	0.32973	0
CSPG4BP	-0.156459	-3.66697	-1.84524	0.066066	0.577592	-4.01829	SmoothMuscle	281	0.32973	0
GATA2	-0.0452018	4.23315	-1.84467	0.0661491	0.578137	-4.93935	SmoothMuscle	281	0.32973	0
ENSG00000290415	-0.186653	-4.25085	-1.84432	0.0661998	0.578397	-4.01201	SmoothMuscle	281	0.32973	0
PLAUR	0.0976117	1.50228	1.84412	0.0662368	0.578503	-4.58665	SmoothMuscle	281	0.32973	0
THBD	0.0698406	3.6412	1.84401	0.0662537	0.578503	-4.90435	SmoothMuscle	281	0.32973	0
ANLN	0.130528	-1.33916	1.84358	0.0663106	0.578734	-4.23524	SmoothMuscle	281	0.32973	0
MTNR1A	0.0736616	0.412487	1.8434	0.0663355	0.578734	-4.4126	SmoothMuscle	281	0.32973	0
CHRNE	-0.0720297	1.56573	-1.84317	0.0663689	0.578734	-4.52563	SmoothMuscle	281	0.32973	0
ENSG00000283445	0.0731724	-1.20189	1.84315	0.0663709	0.578734	-4.23286	SmoothMuscle	281	0.32973	0
TBC1D3F	-0.205175	-5.99778	-1.84293	0.0664031	0.578734	-4.03007	SmoothMuscle	281	0.32973	0
ZNF277	-0.0519998	3.46962	-1.84276	0.0664283	0.578734	-4.85295	SmoothMuscle	281	0.32973	0
DIO3OS	0.0745626	3.67292	1.84241	0.0664893	0.578734	-4.917	SmoothMuscle	281	0.32973	0
ENSG00000290879	-0.0369204	1.67427	-1.84232	0.066493	0.578734	-4.55967	SmoothMuscle	281	0.32973	0
ZNF689	-0.0284937	2.99172	-1.84213	0.0665204	0.578734	-4.78657	SmoothMuscle	281	0.32973	0
KLF4	0.074762	3.05014	1.84203	0.0665429	0.578734	-4.83402	SmoothMuscle	281	0.32973	0
PLSCR4	0.0394399	4.19742	1.84188	0.0665573	0.578734	-4.95614	SmoothMuscle	281	0.32973	0
STX10	-0.0287412	4.38618	-1.84177	0.0665736	0.578734	-4.9591	SmoothMuscle	281	0.32973	0
CSF2RA	0.100103	-0.138749	1.84176	0.0665757	0.578734	-4.35834	SmoothMuscle	281	0.32973	0
UCN3	0.111478	0.497299	1.84161	0.0666037	0.578734	-4.43983	SmoothMuscle	281	0.32973	0
FMNL3	0.0442054	3.58918	1.8413	0.0666433	0.578734	-4.89839	SmoothMuscle	281	0.32973	0
ENSG00000270558	-0.0703775	-1.615	-1.84125	0.0666498	0.578734	-4.15331	SmoothMuscle	281	0.32973	0
DBX2	0.163012	-4.89145	1.84122	0.0666546	0.578734	-4.01694	SmoothMuscle	281	0.32973	0
ENSG00000279006	-0.180173	-4.77295	-1.84104	0.0666816	0.578734	-4.01695	SmoothMuscle	281	0.32973	0
ENSG00000260077	-0.0661854	2.7056	-1.84076	0.0667235	0.578734	-4.73064	SmoothMuscle	281	0.32973	0
ENSG00000287129	0.106552	-2.94031	1.84071	0.0667296	0.578734	-4.08774	SmoothMuscle	281	0.32973	0
ZNF341	-0.0455538	2.13069	-1.8407	0.0667305	0.578734	-4.63922	SmoothMuscle	281	0.32973	0
CARD6	0.0519879	2.40198	1.84064	0.06674	0.578734	-4.72507	SmoothMuscle	281	0.32973	0
CLDN5	0.101929	3.01291	1.83978	0.0668803	0.579519	-4.83962	SmoothMuscle	281	0.32973	0
DACT1	0.102773	1.13061	1.83957	0.0669046	0.579519	-4.55187	SmoothMuscle	281	0.32973	0
CALD1	0.0490165	6.01413	1.83933	0.0669335	0.579519	-4.98463	SmoothMuscle	281	0.32973	0
EBF2	0.0656988	0.922996	1.83932	0.0669341	0.579519	-4.49728	SmoothMuscle	281	0.32973	0
ENSG00000289956	-0.0825806	-1.58305	-1.83925	0.0669439	0.579519	-4.15486	SmoothMuscle	281	0.32973	0
C8G	0.083323	-2.0019	1.83904	0.066976	0.579519	-4.15635	SmoothMuscle	281	0.32973	0
ENSG00000302063	0.141637	-3.83127	1.83883	0.067007	0.579519	-4.04071	SmoothMuscle	281	0.32973	0
A4GALT	0.0613497	2.33241	1.83861	0.0670383	0.579519	-4.72553	SmoothMuscle	281	0.32973	0
ZNF460	0.0728381	-0.21388	1.83852	0.067052	0.579519	-4.33777	SmoothMuscle	281	0.32973	0
RCAN2	0.0569746	2.84841	1.83847	0.0670602	0.579519	-4.80614	SmoothMuscle	281	0.32973	0
CEP170B	-0.0319473	6.48112	-1.83846	0.0670608	0.579519	-4.98063	SmoothMuscle	281	0.32973	0
RMND5B	-0.0211308	4.68319	-1.83811	0.0671132	0.579791	-4.98302	SmoothMuscle	281	0.32973	0
GEM	0.107661	1.34607	1.83795	0.0671463	0.579886	-4.60532	SmoothMuscle	281	0.32973	0
ENSG00000289055	-0.147254	-3.97201	-1.83775	0.067166	0.579886	-4.02403	SmoothMuscle	281	0.32973	0
MT-TL1	-0.175415	-3.43452	-1.83741	0.0672161	0.580032	-4.03289	SmoothMuscle	281	0.32973	0
RAB3D	-0.044633	5.86584	-1.83735	0.0672249	0.580032	-4.99732	SmoothMuscle	281	0.32973	0
LMF2	-0.0641058	7.57811	-1.83673	0.0673235	0.580366	-4.95042	SmoothMuscle	281	0.32973	0
PHF24	0.0890584	-2.11443	1.83658	0.0673398	0.580366	-4.14936	SmoothMuscle	281	0.32973	0
RIMKLB	0.0415517	4.23664	1.83655	0.0673437	0.580366	-4.96743	SmoothMuscle	281	0.32973	0
ENSG00000277130	0.139677	-4.17919	1.83642	0.0673636	0.580366	-4.0355	SmoothMuscle	281	0.32973	0
CCR3	0.1624	-5.65201	1.83638	0.0673684	0.580366	-4.02236	SmoothMuscle	281	0.32973	0
LINC00339	-0.0877268	1.94417	-1.83616	0.0674054	0.580419	-4.60502	SmoothMuscle	281	0.32973	0
ENSG00000275465	-0.0860768	2.82868	-1.83599	0.0674346	0.580419	-4.74862	SmoothMuscle	281	0.32973	0
ENSG00000259422	-0.135154	-2.29525	-1.83592	0.0674374	0.580419	-4.09632	SmoothMuscle	281	0.32973	0
LINC00595	0.135293	-3.10493	1.83548	0.0675018	0.580722	-4.08115	SmoothMuscle	281	0.32973	0
C13orf46	-0.0824737	4.00164	-1.83538	0.0675295	0.580722	-4.92151	SmoothMuscle	281	0.32973	0
UBQLN2	0.034842	3.90842	1.83526	0.0675355	0.580722	-4.94199	SmoothMuscle	281	0.32973	0
DOCK1	0.0185044	5.34998	1.83478	0.0676062	0.581149	-5.00382	SmoothMuscle	281	0.32973	0
HAVCR2	0.0890707	1.00542	1.83437	0.0676703	0.58152	-4.52465	SmoothMuscle	281	0.32973	0
ENSG00000270292	0.160256	-4.78469	1.8342	0.0676927	0.581531	-4.02731	SmoothMuscle	281	0.32973	0
ZNF682	-0.0518789	1.60293	-1.83405	0.0677157	0.581548	-4.55974	SmoothMuscle	281	0.32973	0
FOSL2	0.0908499	6.05467	1.83363	0.0677934	0.581596	-4.99259	SmoothMuscle	281	0.32973	0
RPP21	-0.0375076	3.66279	-1.8335	0.0677972	0.581596	-4.89964	SmoothMuscle	281	0.32973	0
LAP3	0.0362767	4.57079	1.83341	0.0678102	0.581596	-4.99124	SmoothMuscle	281	0.32973	0
ZNF865	-0.0313106	4.13433	-1.83299	0.0678733	0.581596	-4.9546	SmoothMuscle	281	0.32973	0
ZNF534	0.162267	-4.32838	1.8329	0.067887	0.581596	-4.03671	SmoothMuscle	281	0.32973	0
CTNS	-0.0493044	5.0474	-1.83289	0.0678883	0.581596	-5.00237	SmoothMuscle	281	0.32973	0
ENSG00000301157	-0.121477	-3.84382	-1.83279	0.0679031	0.581596	-4.03247	SmoothMuscle	281	0.32973	0
FBXL8	-0.0423948	4.99745	-1.83277	0.0679056	0.581596	-5.0018	SmoothMuscle	281	0.32973	0
ARHGAP5-AS1	0.0454915	0.168979	1.83264	0.0679261	0.581596	-4.39706	SmoothMuscle	281	0.32973	0
ENSG00000286602	-0.132817	-3.92569	-1.8326	0.0679313	0.581596	-4.03033	SmoothMuscle	281	0.32973	0
ENSG00000256250	0.157681	-4.27686	1.83243	0.0679566	0.581633	-4.03836	SmoothMuscle	281	0.32973	0
FAAH	-0.0302921	4.85185	-1.8321	0.0680059	0.581645	-4.99961	SmoothMuscle	281	0.32973	0
PRR29	0.0746144	-1.59305	1.83201	0.068019	0.581645	-4.1998	SmoothMuscle	281	0.32973	0
RBM5-AS1	-0.0776794	-1.61272	-1.83186	0.0680416	0.581645	-4.16516	SmoothMuscle	281	0.32973	0
NFATC4	0.0520002	4.21266	1.83187	0.068042	0.581645	-4.97571	SmoothMuscle	281	0.32973	0
TOP2A	0.160836	-0.548705	1.83162	0.0680889	0.581866	-4.33495	SmoothMuscle	281	0.32973	0
ELK1	0.0249354	3.71545	1.83111	0.0681543	0.582245	-4.92628	SmoothMuscle	281	0.32973	0
DMRT2	0.162041	-4.6151	1.83075	0.0682086	0.582274	-4.0349	SmoothMuscle	281	0.32973	0
ENSG00000299237	-0.161391	-4.79384	-1.83074	0.0682092	0.582274	-4.02916	SmoothMuscle	281	0.32973	0
SERPINH1	0.0697584	4.94174	1.83072	0.0682223	0.582274	-5.00764	SmoothMuscle	281	0.32973	0
APOBEC3F	0.0413401	1.27854	1.83052	0.0682418	0.582274	-4.55364	SmoothMuscle	281	0.32973	0
C3	0.153551	7.96218	1.8303	0.0682955	0.58242	-4.92197	SmoothMuscle	281	0.32973	0
TANGO2	-0.0260822	2.8993	-1.83013	0.068301	0.58242	-4.79657	SmoothMuscle	281	0.32973	0
TM4SF5	0.158567	-2.9919	1.82994	0.0683293	0.582482	-4.11446	SmoothMuscle	281	0.32973	0
TXNL4A	-0.0293543	5.064	-1.82961	0.0683788	0.58272	-5.00978	SmoothMuscle	281	0.32973	0
CNNM3	-0.0317415	5.46578	-1.82938	0.0684136	0.58272	-5.0139	SmoothMuscle	281	0.32973	0
COL8A1	0.0980782	0.734692	1.82936	0.0684203	0.58272	-4.51267	SmoothMuscle	281	0.32973	0
CELF2-AS1	0.146689	-3.36828	1.82912	0.0684529	0.582818	-4.07919	SmoothMuscle	281	0.32973	0
EXTL2	-0.0323668	3.52138	-1.82828	0.0685789	0.583446	-4.89011	SmoothMuscle	281	0.32973	0
ENSG00000272335	-0.0366372	2.2545	-1.8281	0.0686056	0.583446	-4.68724	SmoothMuscle	281	0.32973	0
SLC25A5-AS1	-0.0594704	0.480233	-1.82804	0.0686155	0.583446	-4.41432	SmoothMuscle	281	0.32973	0
SPRED3	0.0928815	0.0354054	1.82797	0.0686259	0.583446	-4.3977	SmoothMuscle	281	0.32973	0
YAP1	0.0327985	4.83445	1.82793	0.0686321	0.583446	-5.01012	SmoothMuscle	281	0.32973	0
ZNF557	-0.0299443	1.84082	-1.82731	0.0687247	0.583642	-4.61998	SmoothMuscle	281	0.32973	0
GJB5	0.151082	-3.24206	1.82718	0.0687439	0.583642	-4.08894	SmoothMuscle	281	0.32973	0
TDP1	0.0267995	2.7462	1.82718	0.0687445	0.583642	-4.79146	SmoothMuscle	281	0.32973	0
LINC00327	0.142949	-4.31313	1.82704	0.0687652	0.583642	-4.04506	SmoothMuscle	281	0.32973	0
ENSG00000287886	0.122241	-2.4108	1.82695	0.0687792	0.583642	-4.15533	SmoothMuscle	281	0.32973	0
UBL4A	-0.0313094	5.23097	-1.82693	0.0687816	0.583642	-5.01715	SmoothMuscle	281	0.32973	0
FAM83A	-0.200552	-4.20232	-1.82667	0.0688212	0.583682	-4.03523	SmoothMuscle	281	0.32973	0
SESN3	0.052592	3.632	1.82663	0.0688284	0.583682	-4.9352	SmoothMuscle	281	0.32973	0
KAT14	-0.0288174	3.39614	-1.82623	0.0688874	0.584003	-4.87922	SmoothMuscle	281	0.32973	0
JMJD7	-0.0384921	4.03072	-1.82604	0.0689165	0.584005	-4.95401	SmoothMuscle	281	0.32973	0
SNORD83B	-0.106167	-3.5328	-1.82595	0.0689298	0.584005	-4.04921	SmoothMuscle	281	0.32973	0
PDGFRL	0.062993	2.41384	1.82539	0.0690146	0.584287	-4.75984	SmoothMuscle	281	0.32973	0
TPM1	-0.112406	7.7428	-1.82524	0.0690552	0.584287	-4.96743	SmoothMuscle	281	0.32973	0
MRPS27	0.0242069	5.13285	1.82501	0.0690728	0.584287	-5.02062	SmoothMuscle	281	0.32973	0
CSTPP1	0.0236305	3.62473	1.82496	0.0690805	0.584287	-4.92619	SmoothMuscle	281	0.32973	0
ENSG00000293612	-0.1142	-3.55361	-1.82493	0.0690843	0.584287	-4.04943	SmoothMuscle	281	0.32973	0
ENSG00000279369	0.0918868	-2.18184	1.8249	0.0690897	0.584287	-4.16089	SmoothMuscle	281	0.32973	0
ENSG00000287303	-0.161689	-4.09424	-1.82467	0.0691238	0.584397	-4.04025	SmoothMuscle	281	0.32973	0
PKP4	0.0234244	5.0873	1.82452	0.0691469	0.584401	-5.02085	SmoothMuscle	281	0.32973	0
ENSG00000290007	-0.118484	4.17797	-1.82451	0.0691665	0.584401	-4.94951	SmoothMuscle	281	0.32973	0
ENSG00000224945	-0.131279	1.57994	-1.82398	0.0692422	0.58464	-4.56379	SmoothMuscle	281	0.32973	0
TNRC6A	-0.0265912	6.2567	-1.82382	0.0692524	0.58464	-5.01225	SmoothMuscle	281	0.32973	0
IGLV3-25	0.226314	-2.9792	1.8237	0.0692802	0.58464	-4.12555	SmoothMuscle	281	0.32973	0
SMIM35	-0.169493	-5.12035	-1.82359	0.0692881	0.58464	-4.03975	SmoothMuscle	281	0.32973	0
PARK7P1	-0.133617	-3.5676	-1.82351	0.0693004	0.58464	-4.04922	SmoothMuscle	281	0.32973	0
IGFBP3	0.088396	3.42064	1.82307	0.0693803	0.585111	-4.92303	SmoothMuscle	281	0.32973	0
ASS1P2	0.118359	-3.87769	1.82286	0.0693985	0.585111	-4.0617	SmoothMuscle	281	0.32973	0
CHMP5	0.0227727	4.35278	1.82226	0.0694893	0.585699	-4.9993	SmoothMuscle	281	0.32973	0
RFX2	0.0528082	1.27538	1.8219	0.069544	0.585837	-4.57682	SmoothMuscle	281	0.32973	0
CPTP	-0.0290841	4.10061	-1.8218	0.0695599	0.585837	-4.97114	SmoothMuscle	281	0.32973	0
C11orf96	0.136425	3.78977	1.82186	0.0695692	0.585837	-4.96575	SmoothMuscle	281	0.32973	0
SLC39A4	-0.0692446	2.69795	-1.82146	0.0696137	0.585993	-4.75611	SmoothMuscle	281	0.32973	0
DYDC2	0.160841	-4.48258	1.82112	0.0696626	0.585993	-4.04698	SmoothMuscle	281	0.32973	0
ZDHHC8	-0.0280251	5.42342	-1.82099	0.0696835	0.585993	-5.0287	SmoothMuscle	281	0.32973	0
PLXDC2	0.0736928	3.31904	1.82101	0.0696886	0.585993	-4.91761	SmoothMuscle	281	0.32973	0
ENSG00000274370	-0.107572	-2.21838	-1.82083	0.0697081	0.585993	-4.126	SmoothMuscle	281	0.32973	0
TMEM30A-DT	-0.0544129	0.326226	-1.82078	0.0697147	0.585993	-4.40769	SmoothMuscle	281	0.32973	0
ENSG00000293278	-0.0713127	-0.295214	-1.82014	0.0698134	0.586637	-4.33048	SmoothMuscle	281	0.32973	0
VCAM1	0.126761	3.56736	1.82012	0.0698337	0.586637	-4.94337	SmoothMuscle	281	0.32973	0
TRAPPC2B	0.0390059	0.220975	1.81971	0.0698791	0.586668	-4.41968	SmoothMuscle	281	0.32973	0
MIDEAS	0.0256056	4.4983	1.81964	0.0698889	0.586668	-5.01165	SmoothMuscle	281	0.32973	0
MIR1915HG	0.097622	-2.10753	1.81956	0.069901	0.586668	-4.18231	SmoothMuscle	281	0.32973	0
PSMD10	0.0290228	3.47713	1.81915	0.0699639	0.587018	-4.91725	SmoothMuscle	281	0.32973	0
KRT39	0.154208	-4.62711	1.81881	0.0700163	0.58722	-4.051	SmoothMuscle	281	0.32973	0
ANKRD49	-0.0243867	3.95304	-1.81872	0.0700304	0.58722	-4.96332	SmoothMuscle	281	0.32973	0
C5AR2	0.106544	-0.969639	1.81854	0.070057	0.587266	-4.29862	SmoothMuscle	281	0.32973	0
NTRK3	0.109122	0.386715	1.81833	0.0700959	0.587414	-4.48246	SmoothMuscle	281	0.32973	0
ENSG00000255893	0.142816	-1.78313	1.81808	0.0701301	0.587522	-4.22499	SmoothMuscle	281	0.32973	0
BAD	-0.0292006	3.03618	-1.81758	0.0702045	0.587946	-4.83496	SmoothMuscle	281	0.32973	0
APOB	-0.147954	-0.988426	-1.81739	0.0702388	0.587946	-4.24489	SmoothMuscle	281	0.32973	0
LINC01016	-0.16601	-4.6598	-1.81732	0.0702444	0.587946	-4.04588	SmoothMuscle	281	0.32973	0
PARD6G-AS1	-0.0584804	1.09784	-1.81706	0.0702839	0.588034	-4.5108	SmoothMuscle	281	0.32973	0
IYD	-0.181597	-1.84367	-1.81686	0.0703198	0.588034	-4.15435	SmoothMuscle	281	0.32973	0
ENSG00000297071	0.137489	-3.779	1.81668	0.0703421	0.588034	-4.07613	SmoothMuscle	281	0.32973	0
MIP	-0.138734	-2.93192	-1.81664	0.0703492	0.588034	-4.08027	SmoothMuscle	281	0.32973	0
ENSG00000280183	-0.13431	-2.6548	-1.81656	0.070361	0.588034	-4.09559	SmoothMuscle	281	0.32973	0
DNMT3A	-0.0215903	4.92937	-1.81634	0.0703947	0.588137	-5.03075	SmoothMuscle	281	0.32973	0
ENSG00000304586	0.143059	-4.39091	1.81616	0.0704228	0.588195	-4.05656	SmoothMuscle	281	0.32973	0
ENSG00000308431	0.168899	-4.42364	1.81595	0.070455	0.588286	-4.05524	SmoothMuscle	281	0.32973	0
CRYAB	0.0740502	3.73545	1.81552	0.0705319	0.588751	-4.96904	SmoothMuscle	281	0.32973	0
LINC03007	0.113887	-2.01492	1.81524	0.070564	0.588842	-4.20563	SmoothMuscle	281	0.32973	0
NR4A1AS	0.219463	-2.27761	1.81504	0.0706068	0.589021	-4.19689	SmoothMuscle	281	0.32973	0
GNMT	-0.188403	7.45062	-1.81477	0.0706577	0.589268	-5.00132	SmoothMuscle	281	0.32973	0
PCDH9	-0.098498	2.49835	-1.8145	0.0706885	0.589347	-4.72916	SmoothMuscle	281	0.32973	0
SLC38A4-AS1	-0.0556231	1.54058	-1.81414	0.0707338	0.589361	-4.58213	SmoothMuscle	281	0.32973	0
ENSG00000258811	-0.167335	-3.21323	-1.81388	0.0707748	0.589361	-4.07449	SmoothMuscle	281	0.32973	0
ENSG00000305939	-0.0848588	-1.7481	-1.81382	0.0707834	0.589361	-4.18431	SmoothMuscle	281	0.32973	0
ENSG00000242593	-0.157456	-3.09034	-1.81361	0.0708152	0.589361	-4.07888	SmoothMuscle	281	0.32973	0
PHKA1	-0.0416822	4.40806	-1.8136	0.0708174	0.589361	-5.00729	SmoothMuscle	281	0.32973	0
ALDH2	0.0370935	5.80366	1.8136	0.0708178	0.589361	-5.03644	SmoothMuscle	281	0.32973	0
ENSG00000279696	-0.0527069	0.449483	-1.8131	0.0708952	0.589827	-4.43597	SmoothMuscle	281	0.32973	0
PLAC9P1	-0.164093	-4.75617	-1.8127	0.0709561	0.590157	-4.0519	SmoothMuscle	281	0.32973	0
ARNT2	0.0550911	3.09647	1.81243	0.0709982	0.590329	-4.88084	SmoothMuscle	281	0.32973	0
TRABD	-0.0445397	6.1609	-1.81205	0.0710577	0.590647	-5.03652	SmoothMuscle	281	0.32973	0
PPP1R3B	0.0465851	3.22355	1.81155	0.0711349	0.591035	-4.90594	SmoothMuscle	281	0.32973	0
PIGU	0.0276134	3.00683	1.81136	0.0711642	0.591035	-4.86433	SmoothMuscle	281	0.32973	0
S1PR2	0.043522	2.22243	1.81133	0.0711684	0.591035	-4.7421	SmoothMuscle	281	0.32973	0
MFSD13B	-0.130548	-4.11293	-1.81109	0.0712058	0.591168	-4.05787	SmoothMuscle	281	0.32973	0
SPR	-0.0399853	5.19086	-1.81063	0.0712778	0.591588	-5.04532	SmoothMuscle	281	0.32973	0
PNISR-AS1	-0.0623637	1.2766	-1.81039	0.0713152	0.591722	-4.54669	SmoothMuscle	281	0.32973	0
ENSG00000293245	-0.138607	-3.88642	-1.80962	0.0714337	0.592408	-4.0635	SmoothMuscle	281	0.32973	0
SRGAP2B	0.0654918	-0.526844	1.80958	0.0714407	0.592408	-4.35614	SmoothMuscle	281	0.32973	0
UBE2C	0.183198	-2.48951	1.80945	0.0714667	0.592446	-4.17324	SmoothMuscle	281	0.32973	0
ENSG00000259704	0.141853	-4.9913	1.80915	0.071507	0.592527	-4.05755	SmoothMuscle	281	0.32973	0
POLR3H	-0.0266748	3.68288	-1.80907	0.0715193	0.592527	-4.94654	SmoothMuscle	281	0.32973	0
NEPRO-AS1	0.0760112	-1.58564	1.80881	0.0715599	0.592687	-4.2396	SmoothMuscle	281	0.32973	0
IFTAP	-0.0400219	2.14764	-1.80847	0.0716133	0.592809	-4.70276	SmoothMuscle	281	0.32973	0
FBN3	0.150556	-3.58234	1.80834	0.0716339	0.592809	-4.09725	SmoothMuscle	281	0.32973	0
SLC25A15	-0.0847041	5.20518	-1.8084	0.0716389	0.592809	-5.04631	SmoothMuscle	281	0.32973	0
MAT1A	-0.0848408	5.28169	-1.80817	0.0716756	0.592838	-5.04822	SmoothMuscle	281	0.32973	0
COL25A1	0.0951401	-1.04824	1.80779	0.0717194	0.592838	-4.30283	SmoothMuscle	281	0.32973	0
LILRA4	0.165147	-4.81666	1.80778	0.0717217	0.592838	-4.06254	SmoothMuscle	281	0.32973	0
YWHAB	0.0345086	5.97347	1.80774	0.0717281	0.592838	-5.04444	SmoothMuscle	281	0.32973	0
GFPT2	0.0860451	2.67955	1.80745	0.0717836	0.593021	-4.84091	SmoothMuscle	281	0.32973	0
ANKRD20A4P	-0.223726	-1.63188	-1.80735	0.0717998	0.593021	-4.16974	SmoothMuscle	281	0.32973	0
ENSG00000259342	0.149927	-5.21977	1.80715	0.0718198	0.593021	-4.05904	SmoothMuscle	281	0.32973	0
DCAF1	0.0233765	4.47986	1.80704	0.0718368	0.593021	-5.03258	SmoothMuscle	281	0.32973	0
PACRG	-0.0563248	1.22294	-1.80691	0.0718573	0.593021	-4.54854	SmoothMuscle	281	0.32973	0
Y_RNA	-0.0337336	0.609222	-1.8067	0.0718905	0.593081	-4.47095	SmoothMuscle	281	0.32973	0
ENSG00000310402	-0.139608	-3.69122	-1.80657	0.0719098	0.593081	-4.07195	SmoothMuscle	281	0.32973	0
TECPR1	-0.0352446	4.95926	-1.80645	0.0719288	0.593081	-5.04785	SmoothMuscle	281	0.32973	0
SPATS2	-0.026807	3.77687	-1.80616	0.0719739	0.593276	-4.96525	SmoothMuscle	281	0.32973	0
NR2C1	-0.0297554	4.23655	-1.80594	0.0720087	0.593386	-5.01106	SmoothMuscle	281	0.32973	0
ENSG00000288100	0.0696534	-1.38513	1.80573	0.0720425	0.593488	-4.26114	SmoothMuscle	281	0.32973	0
CEP55	0.172184	-2.51283	1.80545	0.0720895	0.593699	-4.17442	SmoothMuscle	281	0.32973	0
ENSG00000261351	-0.056512	-1.07879	-1.80486	0.072179	0.593754	-4.26872	SmoothMuscle	281	0.32973	0
KDM5A	0.0213238	4.93411	1.80482	0.072184	0.593754	-5.05315	SmoothMuscle	281	0.32973	0
DBN1	0.0404385	4.44499	1.80476	0.0721947	0.593754	-5.03627	SmoothMuscle	281	0.32973	0
HAAO	-0.0670855	4.06119	-1.80478	0.0721985	0.593754	-4.98673	SmoothMuscle	281	0.32973	0
SCARF1	0.0352313	2.81178	1.80463	0.0722147	0.593754	-4.84617	SmoothMuscle	281	0.32973	0
ICOSLG	-0.193542	-2.39432	-1.80459	0.0722249	0.593754	-4.12658	SmoothMuscle	281	0.32973	0
ENSG00000307376	-0.103616	-2.52952	-1.80434	0.0722599	0.593865	-4.12653	SmoothMuscle	281	0.32973	0
ENSG00000261996	0.0770497	-1.80439	1.80369	0.0723622	0.594514	-4.22715	SmoothMuscle	281	0.32973	0
SLC13A3	-0.0574131	3.1406	-1.80343	0.0724025	0.594514	-4.87418	SmoothMuscle	281	0.32973	0
SPARCL1	0.0619826	6.75063	1.80347	0.0724032	0.594514	-5.02694	SmoothMuscle	281	0.32973	0
PPP1R18	0.0547886	4.2062	1.80298	0.0724767	0.59494	-5.02564	SmoothMuscle	281	0.32973	0
ENSG00000289574	-0.087754	0.601968	-1.80281	0.0725008	0.594962	-4.45998	SmoothMuscle	281	0.32973	0
TMEM54	0.0476741	3.15511	1.8023	0.0725803	0.595316	-4.91154	SmoothMuscle	281	0.32973	0
CORO1C	0.0441448	4.26567	1.80226	0.072587	0.595316	-5.03076	SmoothMuscle	281	0.32973	0
USP32	0.0253926	4.205	1.80193	0.0726387	0.595537	-5.02496	SmoothMuscle	281	0.32973	0
ARHGEF6	0.0429601	2.76629	1.80175	0.0726686	0.595537	-4.85053	SmoothMuscle	281	0.32973	0
CGNL1	-0.0342215	5.86434	-1.80168	0.0726784	0.595537	-5.0594	SmoothMuscle	281	0.32973	0
EEF1G	0.0271793	9.88033	1.80133	0.0727344	0.59582	-4.87567	SmoothMuscle	281	0.32973	0
ENSG00000293945	0.109574	-3.18392	1.80077	0.0728234	0.595848	-4.123	SmoothMuscle	281	0.32973	0
VSTM4	0.0625085	1.69537	1.80073	0.0728283	0.595848	-4.6841	SmoothMuscle	281	0.32973	0
ENSG00000290945	-0.0443895	1.86732	-1.80064	0.0728429	0.595848	-4.66523	SmoothMuscle	281	0.32973	0
SGCA	0.125284	-0.90517	1.80057	0.0728582	0.595848	-4.35827	SmoothMuscle	281	0.32973	0
CNPY2-AS1	-0.0338058	2.02579	-1.80051	0.0728633	0.595848	-4.69257	SmoothMuscle	281	0.32973	0
ENSG00000271746	0.136236	-3.63622	1.80041	0.0728797	0.595848	-4.10231	SmoothMuscle	281	0.32973	0
EPM2A-DT	-0.0481943	1.35432	-1.80035	0.0728885	0.595848	-4.57821	SmoothMuscle	281	0.32973	0
USP46	-0.0270443	3.78323	-1.80008	0.0729316	0.596024	-4.9761	SmoothMuscle	281	0.32973	0
TSFM	0.0249174	3.35828	1.79992	0.072957	0.596056	-4.93182	SmoothMuscle	281	0.32973	0
RASSF2	0.0783955	2.37728	1.79921	0.0730756	0.596735	-4.80734	SmoothMuscle	281	0.32973	0
FAM99A	0.20194	-2.86154	1.79899	0.0731119	0.596735	-4.1756	SmoothMuscle	281	0.32973	0
ANK1	-0.123892	-0.0463938	-1.7989	0.073123	0.596735	-4.36968	SmoothMuscle	281	0.32973	0
ZNF708	-0.0318741	4.09021	-1.79885	0.0731263	0.596735	-5.00982	SmoothMuscle	281	0.32973	0
FRMPD4	0.147196	-3.53727	1.79832	0.0732107	0.596743	-4.10885	SmoothMuscle	281	0.32973	0
ENSG00000289262	-0.132384	-2.51474	-1.79815	0.0732379	0.596743	-4.13361	SmoothMuscle	281	0.32973	0
FAM221A	-0.0450046	3.51037	-1.79784	0.0732873	0.596743	-4.94077	SmoothMuscle	281	0.32973	0
VGLL4	0.0317865	4.10605	1.79749	0.0733428	0.596743	-5.02606	SmoothMuscle	281	0.32973	0
ENSG00000235020	0.142063	-4.03785	1.79744	0.0733507	0.596743	-4.09241	SmoothMuscle	281	0.32973	0
KDM3B	0.0183934	5.71535	1.79741	0.0733552	0.596743	-5.06731	SmoothMuscle	281	0.32973	0
EMID1	-0.0598292	3.51429	-1.7971	0.0734075	0.596743	-4.94289	SmoothMuscle	281	0.32973	0
APOLD1	0.0890402	3.61116	1.79706	0.0734263	0.596743	-4.98998	SmoothMuscle	281	0.32973	0
BTBD18	-0.155123	-3.94031	-1.79695	0.0734289	0.596743	-4.07906	SmoothMuscle	281	0.32973	0
HOXA2	0.100148	-2.26954	1.7969	0.0734368	0.596743	-4.20618	SmoothMuscle	281	0.32973	0
S100A4	0.0861201	3.14789	1.79695	0.0734406	0.596743	-4.92968	SmoothMuscle	281	0.32973	0
OAS3	0.072644	2.82915	1.79677	0.0734631	0.596743	-4.8722	SmoothMuscle	281	0.32973	0
AIF1	0.0990628	0.659091	1.79673	0.0734681	0.596743	-4.53289	SmoothMuscle	281	0.32973	0
ENSG00000308785	0.161974	-4.7506	1.7967	0.0734686	0.596743	-4.07789	SmoothMuscle	281	0.32973	0
F8A1	-0.0749916	2.13239	-1.79659	0.0734876	0.596743	-4.6977	SmoothMuscle	281	0.32973	0
CWC22	0.0228579	3.64396	1.7963	0.0735319	0.596743	-4.97875	SmoothMuscle	281	0.32973	0
KAAG1	0.135512	-3.11633	1.79619	0.0735496	0.596743	-4.13969	SmoothMuscle	281	0.32973	0
IPO11	0.0263809	3.34991	1.7961	0.0735646	0.596743	-4.94096	SmoothMuscle	281	0.32973	0
FBXO45	-0.0296577	2.96373	-1.79608	0.0735668	0.596743	-4.86294	SmoothMuscle	281	0.32973	0
ENSG00000307341	0.087216	-1.47245	1.79595	0.0735879	0.596743	-4.27555	SmoothMuscle	281	0.32973	0
ANKRD22	-0.180461	3.22077	-1.79606	0.0735906	0.596743	-4.85579	SmoothMuscle	281	0.32973	0
ENSG00000271452	-0.0800571	-3.22473	-1.79587	0.0736014	0.596743	-4.10527	SmoothMuscle	281	0.32973	0
NAF1	0.0301289	2.19222	1.79559	0.073646	0.596774	-4.75395	SmoothMuscle	281	0.32973	0
TPM3	0.0369702	6.44894	1.79548	0.0736628	0.596774	-5.05396	SmoothMuscle	281	0.32973	0
TAGAP	0.0825287	-0.750928	1.7954	0.0736756	0.596774	-4.36113	SmoothMuscle	281	0.32973	0
ENSG00000293258	-0.0827575	-2.176	-1.7953	0.0736914	0.596774	-4.1774	SmoothMuscle	281	0.32973	0
LYZ	0.144579	3.58394	1.79524	0.0737204	0.596834	-5.00341	SmoothMuscle	281	0.32973	0
C16orf54	0.0957707	-1.66169	1.79495	0.0737476	0.596879	-4.26223	SmoothMuscle	281	0.32973	0
ENSG00000295320	-0.132496	-2.79116	-1.79462	0.0738002	0.596976	-4.1294	SmoothMuscle	281	0.32973	0
ITGB3	0.0905863	0.373536	1.79461	0.0738027	0.596976	-4.49857	SmoothMuscle	281	0.32973	0
HSD17B14	0.0665713	0.263631	1.79372	0.073944	0.597945	-4.47869	SmoothMuscle	281	0.32973	0
NOD2	0.111852	-0.904911	1.79339	0.0739974	0.598062	-4.34792	SmoothMuscle	281	0.32973	0
TP53TG3D	-0.177678	-4.33679	-1.79329	0.0740126	0.598062	-4.07726	SmoothMuscle	281	0.32973	0
STON2	0.0537627	0.636457	1.79323	0.0740234	0.598062	-4.53421	SmoothMuscle	281	0.32973	0
ENSG00000309487	-0.127	-3.81526	-1.79246	0.0741465	0.598774	-4.09014	SmoothMuscle	281	0.32973	0
ENSG00000288863	0.147337	-4.73598	1.79241	0.0741547	0.598774	-4.08303	SmoothMuscle	281	0.32973	0
MRPS9-AS1	0.077332	-1.86812	1.79215	0.0741967	0.598938	-4.24453	SmoothMuscle	281	0.32973	0
ENSG00000263847	-0.097889	-2.7376	-1.79138	0.0743191	0.599689	-4.13511	SmoothMuscle	281	0.32973	0
MMP11	0.102313	0.236065	1.79131	0.0743336	0.599689	-4.48922	SmoothMuscle	281	0.32973	0
RPGR	-0.0343063	3.22039	-1.79114	0.0743583	0.599689	-4.91212	SmoothMuscle	281	0.32973	0
ENSG00000298982	-0.118601	-3.70784	-1.79103	0.0743763	0.599689	-4.09404	SmoothMuscle	281	0.32973	0
ZNF34	0.0292897	2.20565	1.79086	0.074404	0.599737	-4.77464	SmoothMuscle	281	0.32973	0
MASTL	0.0428339	1.96625	1.79063	0.0744406	0.599832	-4.72473	SmoothMuscle	281	0.32973	0
LIMD2	0.0666986	2.08294	1.79052	0.074459	0.599832	-4.76067	SmoothMuscle	281	0.32973	0
PKM	0.0402366	6.54378	1.79024	0.0745035	0.599848	-5.0592	SmoothMuscle	281	0.32973	0
TNFSF10	0.0535949	4.1861	1.79019	0.0745135	0.599848	-5.04704	SmoothMuscle	281	0.32973	0
FOXD1	0.147229	-5.37001	1.79002	0.0745379	0.599848	-4.07987	SmoothMuscle	281	0.32973	0
PHF21B	0.097215	-0.956074	1.78996	0.0745477	0.599848	-4.35174	SmoothMuscle	281	0.32973	0
CXCL16	0.0674108	3.97105	1.78956	0.0746215	0.599985	-5.03231	SmoothMuscle	281	0.32973	0
FOXE1	-0.182548	-4.03958	-1.78944	0.0746325	0.599985	-4.08483	SmoothMuscle	281	0.32973	0
CX3CL1	0.0728755	4.08198	1.7895	0.0746329	0.599985	-5.04147	SmoothMuscle	281	0.32973	0
ENSG00000303888	-0.153076	-4.04465	-1.78932	0.0746514	0.599985	-4.08666	SmoothMuscle	281	0.32973	0
TP53	0.0345336	4.28809	1.78907	0.0746914	0.600132	-5.05341	SmoothMuscle	281	0.32973	0
GOT1	0.0399579	4.48596	1.78878	0.0747393	0.600191	-5.06549	SmoothMuscle	281	0.32973	0
HSP90AA2P	0.11329	-2.55641	1.78867	0.0747557	0.600191	-4.19344	SmoothMuscle	281	0.32973	0
CNDP2	0.0317633	6.54587	1.78856	0.0747743	0.600191	-5.06319	SmoothMuscle	281	0.32973	0
ENSG00000302966	0.0614066	-1.26034	1.78849	0.0747855	0.600191	-4.3086	SmoothMuscle	281	0.32973	0
PROSER1	-0.0268947	5.23118	-1.7882	0.0748318	0.600389	-5.08564	SmoothMuscle	281	0.32973	0
FZD3	-0.026858	3.31786	-1.78726	0.0749851	0.600981	-4.93469	SmoothMuscle	281	0.32973	0
DIRAS3	-0.0464449	3.83897	-1.78714	0.0750043	0.600981	-5.00047	SmoothMuscle	281	0.32973	0
OLFM4	0.301141	7.13732	1.78724	0.0750102	0.600981	-5.0162	SmoothMuscle	281	0.32973	0
ENSG00000295769	-0.145731	-3.64807	-1.78676	0.0750648	0.600981	-4.09746	SmoothMuscle	281	0.32973	0
ENSG00000260038	-0.103937	-3.03239	-1.78651	0.0751056	0.600981	-4.12562	SmoothMuscle	281	0.32973	0
DFFB	-0.0304861	3.22634	-1.78648	0.0751115	0.600981	-4.92083	SmoothMuscle	281	0.32973	0
ENSG00000278932	-0.134827	-2.78015	-1.78642	0.0751203	0.600981	-4.13613	SmoothMuscle	281	0.32973	0
RBMX2	-0.0319761	3.45577	-1.78635	0.0751319	0.600981	-4.95486	SmoothMuscle	281	0.32973	0
ELL3	-0.0599256	0.524483	-1.78634	0.0751332	0.600981	-4.49111	SmoothMuscle	281	0.32973	0
CSPP1	-0.0195611	3.71647	-1.78612	0.0751697	0.600981	-4.99568	SmoothMuscle	281	0.32973	0
VEPH1	-0.0519335	3.1684	-1.78582	0.0752186	0.600981	-4.90136	SmoothMuscle	281	0.32973	0
ENSG00000269688	-0.0893902	-1.74007	-1.78575	0.0752302	0.600981	-4.22165	SmoothMuscle	281	0.32973	0
ENSG00000266830	-0.114408	-0.629562	-1.78551	0.0752689	0.600981	-4.32998	SmoothMuscle	281	0.32973	0
CCN2	0.104385	6.16727	1.7856	0.0752712	0.600981	-5.07224	SmoothMuscle	281	0.32973	0
DGCR6L	-0.0296665	4.10255	-1.78543	0.0752814	0.600981	-5.03397	SmoothMuscle	281	0.32973	0
ENSG00000229498	-0.17749	-5.08881	-1.78538	0.0752898	0.600981	-4.08564	SmoothMuscle	281	0.32973	0
MFSD12	-0.0341847	4.67738	-1.78534	0.0752954	0.600981	-5.07422	SmoothMuscle	281	0.32973	0
BAHCC1	0.0299835	4.62031	1.78534	0.0752963	0.600981	-5.0774	SmoothMuscle	281	0.32973	0
WDR86-AS1	0.108473	-1.97694	1.78503	0.0753458	0.601203	-4.25569	SmoothMuscle	281	0.32973	0
ZMYM4	0.0178528	4.72149	1.78432	0.0754613	0.601877	-5.08292	SmoothMuscle	281	0.32973	0
HNMT	0.0411494	3.99269	1.78425	0.0754737	0.601877	-5.04219	SmoothMuscle	281	0.32973	0
ENSG00000289972	-0.119155	-3.50323	-1.78407	0.0755035	0.601941	-4.11032	SmoothMuscle	281	0.32973	0
ENSG00000277998	-0.140919	-2.93365	-1.78338	0.0756144	0.602652	-4.13258	SmoothMuscle	281	0.32973	0
PPP4R4	0.0790255	-0.722788	1.78316	0.0756514	0.602773	-4.36696	SmoothMuscle	281	0.32973	0
RPH3AL	-0.0443981	5.37056	-1.783	0.0756766	0.6028	-5.09525	SmoothMuscle	281	0.32973	0
NPC1L1	0.0967702	0.298299	1.78268	0.0757317	0.603066	-4.51536	SmoothMuscle	281	0.32973	0
TTPAL	-0.0279135	3.78324	-1.78233	0.0757863	0.60321	-5.00514	SmoothMuscle	281	0.32973	0
TPM3P5	-0.160264	-4.69155	-1.78207	0.0758294	0.60321	-4.0895	SmoothMuscle	281	0.32973	0
TRBV9	0.14203	-4.75585	1.78199	0.0758422	0.60321	-4.09525	SmoothMuscle	281	0.32973	0
MAPK11	0.0408419	2.63426	1.78195	0.075849	0.60321	-4.85803	SmoothMuscle	281	0.32973	0
TM6SF1	0.0898069	-1.46687	1.78189	0.0758587	0.60321	-4.29703	SmoothMuscle	281	0.32973	0
SH3GL1P2	-0.0771251	-1.35722	-1.7812	0.0759712	0.603871	-4.26906	SmoothMuscle	281	0.32973	0
CBR3	0.0844512	-2.24145	1.78111	0.0759855	0.603871	-4.22324	SmoothMuscle	281	0.32973	0
NQO2	-0.0449321	3.90823	-1.78023	0.0761302	0.604472	-5.01846	SmoothMuscle	281	0.32973	0
LINC01394	0.148836	-4.85296	1.78013	0.0761475	0.604472	-4.10065	SmoothMuscle	281	0.32973	0
CCDC50	-0.0252404	6.17264	-1.77997	0.0761728	0.604472	-5.09105	SmoothMuscle	281	0.32973	0
RPL22L1	0.0589368	4.25444	1.77988	0.0761937	0.604472	-5.06848	SmoothMuscle	281	0.32973	0
ENSG00000287238	-0.17048	-4.21013	-1.77969	0.0762196	0.604472	-4.09612	SmoothMuscle	281	0.32973	0
DGCR5	-0.0938551	4.0248	-1.7796	0.076249	0.604472	-5.00595	SmoothMuscle	281	0.32973	0
RPS4X	0.0282707	10.0105	1.77936	0.0762732	0.604472	-4.90008	SmoothMuscle	281	0.32973	0
SPOCK1	-0.102637	3.39339	-1.77936	0.0762883	0.604472	-4.94228	SmoothMuscle	281	0.32973	0
PPP6R2	-0.0212049	5.50635	-1.77922	0.0762952	0.604472	-5.10196	SmoothMuscle	281	0.32973	0
ENSG00000295643	-0.131409	-3.78266	-1.77905	0.0763246	0.604472	-4.10346	SmoothMuscle	281	0.32973	0
TLR4	0.0569888	2.23214	1.77869	0.076383	0.604472	-4.80688	SmoothMuscle	281	0.32973	0
CRACDL	-0.0294605	2.9347	-1.77855	0.0764055	0.604472	-4.88833	SmoothMuscle	281	0.32973	0
MATN4	-0.0664891	2.51103	-1.77848	0.0764183	0.604472	-4.79902	SmoothMuscle	281	0.32973	0
KLF11	-0.0587568	5.08753	-1.77848	0.0764237	0.604472	-5.09896	SmoothMuscle	281	0.32973	0
BIVM	-0.0234736	4.42747	-1.77843	0.0764252	0.604472	-5.074	SmoothMuscle	281	0.32973	0
CORO1A	0.0874795	2.73213	1.77849	0.0764269	0.604472	-4.89339	SmoothMuscle	281	0.32973	0
EPSTI1	0.0713652	0.703382	1.77839	0.0764323	0.604472	-4.56705	SmoothMuscle	281	0.32973	0
KCP	0.0992922	-1.41812	1.77823	0.076458	0.604503	-4.32212	SmoothMuscle	281	0.32973	0
EEF1AKMT4	-0.0495056	2.50951	-1.778	0.0764967	0.604636	-4.80413	SmoothMuscle	281	0.32973	0
CTNNA1	0.0253985	7.14368	1.7777	0.0765462	0.604763	-5.06216	SmoothMuscle	281	0.32973	0
PERPP3	-0.141449	-3.91111	-1.77764	0.0765564	0.604763	-4.10712	SmoothMuscle	281	0.32973	0
ENSG00000294503	0.108283	-2.61934	1.77745	0.0765864	0.604828	-4.20401	SmoothMuscle	281	0.32973	0
LINC02955	-0.22822	-3.5648	-1.7771	0.076647	0.605133	-4.10881	SmoothMuscle	281	0.32973	0
TYMS	-0.0917314	-0.615959	-1.77571	0.0768744	0.606756	-4.35515	SmoothMuscle	281	0.32973	0
SPI1	0.0923392	1.99222	1.77542	0.0769323	0.606984	-4.78288	SmoothMuscle	281	0.32973	0
POC5	0.0284467	2.20756	1.77527	0.0769472	0.606984	-4.79144	SmoothMuscle	281	0.32973	0
MTFR1L	-0.0248428	5.1579	-1.77494	0.0770019	0.607147	-5.10784	SmoothMuscle	281	0.32973	0
TMEM92-AS1	0.143379	-4.7369	1.77488	0.0770118	0.607147	-4.10766	SmoothMuscle	281	0.32973	0
ZNF595	-0.0415535	3.17474	-1.77466	0.0770483	0.607198	-4.93161	SmoothMuscle	281	0.32973	0
APOL6	0.074336	3.34638	1.77463	0.0770621	0.607198	-4.99063	SmoothMuscle	281	0.32973	0
PRPSAP1	-0.0311717	4.61719	-1.77425	0.0771167	0.60729	-5.09147	SmoothMuscle	281	0.32973	0
ENSG00000296737	0.149294	-4.74845	1.77421	0.0771234	0.60729	-4.10389	SmoothMuscle	281	0.32973	0
ENSG00000228521	-0.100847	2.88335	-1.77419	0.0771395	0.60729	-4.85755	SmoothMuscle	281	0.32973	0
LINC00662	-0.0273123	3.02673	-1.77378	0.0771933	0.607437	-4.9121	SmoothMuscle	281	0.32973	0
LSM12	-0.0338767	2.42335	-1.77373	0.0772021	0.607437	-4.80633	SmoothMuscle	281	0.32973	0
GALK1	-0.0351951	4.11667	-1.77342	0.0772545	0.607547	-5.05574	SmoothMuscle	281	0.32973	0
POLQ	0.105793	-1.659	1.77338	0.07726	0.607547	-4.29791	SmoothMuscle	281	0.32973	0
UBE2R2-AS1	-0.109345	2.24886	-1.77332	0.077283	0.607556	-4.74342	SmoothMuscle	281	0.32973	0
ENSG00000236833	-0.144539	-2.52479	-1.77257	0.0773956	0.608114	-4.17272	SmoothMuscle	281	0.32973	0
MACROD1	-0.0444422	4.74375	-1.77232	0.0774371	0.608114	-5.1	SmoothMuscle	281	0.32973	0
ENSG00000293570	-0.222682	-3.24611	-1.77223	0.0774557	0.608114	-4.13516	SmoothMuscle	281	0.32973	0
LAMB1	0.0599562	7.22462	1.77222	0.0774588	0.608114	-5.06435	SmoothMuscle	281	0.32973	0
ENSG00000287692	-0.158283	-2.87866	-1.77216	0.0774638	0.608114	-4.14414	SmoothMuscle	281	0.32973	0
ENSG00000108958	0.128645	-4.38828	1.77184	0.0775167	0.608357	-4.11362	SmoothMuscle	281	0.32973	0
ENSG00000273243	-0.0991178	-2.49361	-1.77169	0.0775413	0.608377	-4.17996	SmoothMuscle	281	0.32973	0
UQCC5	-0.041355	2.0979	-1.77112	0.0776357	0.608945	-4.75181	SmoothMuscle	281	0.32973	0
NDUFA4L2	0.0533914	1.88582	1.77082	0.0776856	0.609164	-4.75353	SmoothMuscle	281	0.32973	0
ENSG00000267439	-0.083825	-2.87999	-1.77043	0.0777514	0.609426	-4.16229	SmoothMuscle	281	0.32973	0
DENND2C	-0.0420111	1.92914	-1.77036	0.077763	0.609426	-4.7262	SmoothMuscle	281	0.32973	0
GDF11	0.0395668	2.10544	1.77022	0.0777856	0.609431	-4.79478	SmoothMuscle	281	0.32973	0
WDR91	-0.0465785	5.824	-1.76964	0.0778842	0.609939	-5.11619	SmoothMuscle	281	0.32973	0
DMD	-0.0494044	5.76893	-1.76942	0.0779228	0.609939	-5.11787	SmoothMuscle	281	0.32973	0
CWF19L2	0.0259333	2.8055	1.76937	0.0779283	0.609939	-4.90682	SmoothMuscle	281	0.32973	0
MIB2	-0.0436891	5.13321	-1.76931	0.0779386	0.609939	-5.11594	SmoothMuscle	281	0.32973	0
WNT3	0.0777393	0.205055	1.76905	0.0779817	0.610104	-4.51148	SmoothMuscle	281	0.32973	0
FHL1	0.0646056	4.0067	1.76884	0.0780243	0.610264	-5.07444	SmoothMuscle	281	0.32973	0
CEL	-0.0744035	14.2582	-1.76836	0.0780966	0.610602	-4.6875	SmoothMuscle	281	0.32973	0
ENSG00000286168	0.109943	-3.52924	1.76826	0.0781141	0.610602	-4.15306	SmoothMuscle	281	0.32973	0
ENSG00000295102	-0.215858	-5.25271	-1.76814	0.0781336	0.610602	-4.10645	SmoothMuscle	281	0.32973	0
EFHC2	-0.122856	-1.16943	-1.76792	0.0781707	0.610719	-4.29252	SmoothMuscle	281	0.32973	0
CENPT	-0.0332317	5.45404	-1.76745	0.0782505	0.61117	-5.12233	SmoothMuscle	281	0.32973	0
CLSTN1	-0.0285503	6.964	-1.76726	0.0782821	0.611245	-5.09039	SmoothMuscle	281	0.32973	0
RPL36A	0.0393656	7.76392	1.76706	0.0783159	0.611322	-5.05504	SmoothMuscle	281	0.32973	0
ARF5	-0.0312259	5.88453	-1.76688	0.0783447	0.611322	-5.11946	SmoothMuscle	281	0.32973	0
CAMKMT	-0.0313438	2.27905	-1.7668	0.0783582	0.611322	-4.79331	SmoothMuscle	281	0.32973	0
ENSG00000235939	-0.155812	-4.28969	-1.76664	0.0783851	0.611359	-4.11111	SmoothMuscle	281	0.32973	0
CYC1	-0.0298319	5.78231	-1.76641	0.0784243	0.611493	-5.12199	SmoothMuscle	281	0.32973	0
ENSG00000279353	0.155723	-4.86092	1.76598	0.0784972	0.611889	-4.11606	SmoothMuscle	281	0.32973	0
SLC5A9	-0.0820914	2.88445	-1.76562	0.0785656	0.612154	-4.88389	SmoothMuscle	281	0.32973	0
ENSG00000273295	0.291704	-0.292857	1.76563	0.0785754	0.612154	-4.50768	SmoothMuscle	281	0.32973	0
ENSG00000310282	-0.175063	-5.24699	-1.76475	0.0787039	0.61247	-4.11084	SmoothMuscle	281	0.32973	0
RPLP2	0.03208	7.57624	1.76452	0.0787424	0.61247	-5.06816	SmoothMuscle	281	0.32973	0
FCGR1A	0.116863	-1.03174	1.76445	0.0787547	0.61247	-4.37665	SmoothMuscle	281	0.32973	0
ENSG00000298383	-0.0686735	-1.45505	-1.76436	0.0787695	0.61247	-4.29067	SmoothMuscle	281	0.32973	0
ENSG00000293453	-0.139139	-4.2402	-1.76422	0.0787923	0.61247	-4.11605	SmoothMuscle	281	0.32973	0
MYEF2	-0.0366643	4.61076	-1.76419	0.0787972	0.61247	-5.10757	SmoothMuscle	281	0.32973	0
NLRC5	0.0653957	3.39998	1.76359	0.0789063	0.61247	-5.01181	SmoothMuscle	281	0.32973	0
LINC01089	-0.051597	3.40279	-1.76345	0.0789232	0.61247	-4.98172	SmoothMuscle	281	0.32973	0
ENSG00000308303	0.132894	-4.00196	1.7634	0.0789313	0.61247	-4.13752	SmoothMuscle	281	0.32973	0
FES	0.0520612	3.28527	1.76329	0.0789494	0.61247	-4.99693	SmoothMuscle	281	0.32973	0
PICALM	0.0218529	6.12134	1.76325	0.0789575	0.61247	-5.11895	SmoothMuscle	281	0.32973	0
NECAP2	0.0285105	3.96213	1.76323	0.0789598	0.61247	-5.07164	SmoothMuscle	281	0.32973	0
ENSG00000304348	-0.156545	-4.48241	-1.76306	0.0789889	0.61247	-4.11323	SmoothMuscle	281	0.32973	0
FRG1JP	-0.138731	-0.772254	-1.763	0.0790034	0.61247	-4.33705	SmoothMuscle	281	0.32973	0
ENSG00000267340	-0.118995	-4.1193	-1.76294	0.0790083	0.61247	-4.12056	SmoothMuscle	281	0.32973	0
SERPINA1	0.13451	6.41229	1.76301	0.0790177	0.61247	-5.10435	SmoothMuscle	281	0.32973	0
ZNF830	0.0290098	2.96685	1.76282	0.0790296	0.61247	-4.94225	SmoothMuscle	281	0.32973	0
BIK	-0.0708508	-0.205306	-1.7628	0.0790323	0.61247	-4.43623	SmoothMuscle	281	0.32973	0
NUTM2A-AS1	-0.0482088	4.09369	-1.76278	0.0790363	0.61247	-5.06897	SmoothMuscle	281	0.32973	0
SULT4A1	0.0861664	-0.872558	1.76243	0.0790952	0.612569	-4.40298	SmoothMuscle	281	0.32973	0
C7orf50	-0.060875	5.49395	-1.76241	0.0791068	0.612569	-5.13129	SmoothMuscle	281	0.32973	0
OSGEPL1-AS1	-0.0759618	-1.82375	-1.76231	0.0791154	0.612569	-4.25969	SmoothMuscle	281	0.32973	0
ATP5MGP7	-0.184035	-4.82694	-1.76199	0.0791706	0.612598	-4.11355	SmoothMuscle	281	0.32973	0
IVL	-0.199305	-3.50379	-1.76196	0.0791741	0.612598	-4.13056	SmoothMuscle	281	0.32973	0
SEPHS1	-0.0179047	4.7877	-1.7619	0.0791855	0.612598	-5.12124	SmoothMuscle	281	0.32973	0
EID3	0.0568682	-0.611999	1.76159	0.0792368	0.612823	-4.41917	SmoothMuscle	281	0.32973	0
TPGS2	0.0323199	4.57702	1.7613	0.0792874	0.613043	-5.11789	SmoothMuscle	281	0.32973	0
GCATP1	0.0911075	-1.89023	1.76114	0.0793146	0.613082	-4.28527	SmoothMuscle	281	0.32973	0
PRXL2B	0.0387064	2.99461	1.76101	0.0793367	0.613082	-4.95357	SmoothMuscle	281	0.32973	0
LARRPM	0.0533599	-0.681834	1.76057	0.0794113	0.613488	-4.4187	SmoothMuscle	281	0.32973	0
MYO9A	0.028848	3.49864	1.76024	0.0794671	0.613748	-5.02517	SmoothMuscle	281	0.32973	0
IGHG2	0.167113	0.0462635	1.75985	0.0795476	0.613832	-4.56493	SmoothMuscle	281	0.32973	0
ENSG00000254943	0.126865	-4.31245	1.75973	0.0795537	0.613832	-4.1336	SmoothMuscle	281	0.32973	0
HLA-DMA	0.0646976	3.42987	1.75973	0.0795602	0.613832	-5.02727	SmoothMuscle	281	0.32973	0
TAF10	-0.0317647	5.55542	-1.75965	0.0795668	0.613832	-5.13563	SmoothMuscle	281	0.32973	0
ENSG00000259754	-0.182224	-4.4149	-1.75868	0.0797323	0.61412	-4.11994	SmoothMuscle	281	0.32973	0
RALA	0.0263643	4.01707	1.75837	0.0797846	0.61412	-5.08479	SmoothMuscle	281	0.32973	0
TCEA3	-0.0517041	7.06154	-1.75837	0.0797868	0.61412	-5.10535	SmoothMuscle	281	0.32973	0
BCRP3	-0.109656	-1.39503	-1.7583	0.0797967	0.61412	-4.29309	SmoothMuscle	281	0.32973	0
ANKRD20A9P	0.152393	-5.67112	1.75829	0.079799	0.61412	-4.11786	SmoothMuscle	281	0.32973	0
ENSG00000232828	0.0988596	-3.50481	1.75817	0.0798187	0.61412	-4.16686	SmoothMuscle	281	0.32973	0
ENSG00000295281	-0.0974112	-3.03674	-1.75814	0.0798242	0.61412	-4.16724	SmoothMuscle	281	0.32973	0
WIPI2	-0.0287657	5.58665	-1.7581	0.0798302	0.61412	-5.13814	SmoothMuscle	281	0.32973	0
NELFB	-0.0270191	5.52015	-1.75808	0.0798349	0.61412	-5.1381	SmoothMuscle	281	0.32973	0
PTGIR	0.0829289	1.40329	1.758	0.0798513	0.61412	-4.71492	SmoothMuscle	281	0.32973	0
EPB41L5	-0.0305462	5.06773	-1.75795	0.0798561	0.61412	-5.13558	SmoothMuscle	281	0.32973	0
P4HTM	-0.027979	5.27599	-1.75784	0.0798758	0.61412	-5.13821	SmoothMuscle	281	0.32973	0
TOPORS	0.0289041	3.47327	1.75769	0.0799013	0.61412	-5.02505	SmoothMuscle	281	0.32973	0
UNC5C	0.071719	-0.408525	1.75753	0.0799276	0.61412	-4.45834	SmoothMuscle	281	0.32973	0
ECE2	-0.093707	5.09296	-1.75758	0.0799367	0.61412	-5.12799	SmoothMuscle	281	0.32973	0
SEC62	-0.0345626	6.71446	-1.75718	0.0799883	0.614346	-5.11654	SmoothMuscle	281	0.32973	0
PDZRN4	0.146108	-2.95489	1.75689	0.080037	0.614504	-4.21951	SmoothMuscle	281	0.32973	0
RNF145	0.033682	4.29698	1.7568	0.0800533	0.614504	-5.11017	SmoothMuscle	281	0.32973	0
ZNF33B	-0.0475687	6.38234	-1.75623	0.0801517	0.614945	-5.12802	SmoothMuscle	281	0.32973	0
GTF2B	0.0293884	3.75464	1.75598	0.0801927	0.614945	-5.06248	SmoothMuscle	281	0.32973	0
SSPN	0.056976	2.04583	1.75587	0.0802123	0.614945	-4.82072	SmoothMuscle	281	0.32973	0
PTPRT-DT	0.161725	-5.26812	1.75581	0.0802216	0.614945	-4.12274	SmoothMuscle	281	0.32973	0
RPL4P2	0.122257	-3.79784	1.75581	0.0802217	0.614945	-4.15652	SmoothMuscle	281	0.32973	0
LINC00881	-0.0356106	1.00077	-1.75544	0.0802845	0.615255	-4.6063	SmoothMuscle	281	0.32973	0
ENSG00000289248	-0.117484	2.7362	-1.75528	0.0803273	0.615413	-4.85695	SmoothMuscle	281	0.32973	0
RRP7A	-0.0378243	4.27838	-1.75449	0.0804479	0.615574	-5.1015	SmoothMuscle	281	0.32973	0
ENSG00000304541	-0.116508	3.68131	-1.75447	0.0804696	0.615574	-5.01277	SmoothMuscle	281	0.32973	0
CENPM	0.115623	-2.08584	1.75433	0.0804754	0.615574	-4.28396	SmoothMuscle	281	0.32973	0
C1orf54	0.0581401	-0.394203	1.75432	0.0804767	0.615574	-4.45927	SmoothMuscle	281	0.32973	0
SERPINF2	-0.0772459	3.1326	-1.7543	0.0804895	0.615574	-4.94909	SmoothMuscle	281	0.32973	0
ENSG00000272810	-0.129423	-2.94458	-1.75421	0.0804969	0.615574	-4.17367	SmoothMuscle	281	0.32973	0
RPL6	0.0283053	8.06837	1.75404	0.0805247	0.615574	-5.06466	SmoothMuscle	281	0.32973	0
SUSD3	0.0813696	-1.34623	1.75403	0.0805262	0.615574	-4.35651	SmoothMuscle	281	0.32973	0
LATS2	0.0385871	3.58389	1.75387	0.0805541	0.615618	-5.05081	SmoothMuscle	281	0.32973	0
POLG2	-0.0330659	3.51272	-1.75362	0.0805968	0.615774	-5.02295	SmoothMuscle	281	0.32973	0
TLCD2	0.0570737	1.76124	1.75278	0.0807423	0.616715	-4.76606	SmoothMuscle	281	0.32973	0
EIF5B	-0.036663	6.86108	-1.75263	0.0807679	0.61674	-5.12029	SmoothMuscle	281	0.32973	0
CAT	-0.0485233	6.01293	-1.75221	0.0808425	0.616982	-5.14349	SmoothMuscle	281	0.32973	0
ZBTB11	-0.0286591	4.35459	-1.75204	0.0808685	0.616982	-5.11307	SmoothMuscle	281	0.32973	0
FAM204A	-0.0270703	4.17327	-1.75197	0.0808808	0.616982	-5.09983	SmoothMuscle	281	0.32973	0
CHFR	-0.0270632	4.6055	-1.75193	0.0808886	0.616982	-5.12884	SmoothMuscle	281	0.32973	0
MASP2	-0.0522439	2.23197	-1.7513	0.0809964	0.617634	-4.80803	SmoothMuscle	281	0.32973	0
KAZALD1	0.082914	-0.412912	1.7509	0.0810651	0.617834	-4.47026	SmoothMuscle	281	0.32973	0
ENSG00000267056	0.181113	-2.8464	1.75092	0.0810673	0.617834	-4.24211	SmoothMuscle	281	0.32973	0
CLEC9A	0.140754	-4.19652	1.75075	0.0810913	0.617847	-4.1536	SmoothMuscle	281	0.32973	0
KDM5D	-0.0489866	2.87242	-1.75042	0.081149	0.618097	-4.81076	SmoothMuscle	281	0.32973	0
ENSG00000279246	-0.0839073	-2.7234	-1.7503	0.0811688	0.618097	-4.19675	SmoothMuscle	281	0.32973	0
GEMIN5	0.0262094	3.46566	1.74975	0.0812644	0.618486	-5.03507	SmoothMuscle	281	0.32973	0
ZNF730	0.148426	-4.74706	1.74967	0.0812784	0.618486	-4.13759	SmoothMuscle	281	0.32973	0
ENSG00000248469	0.142849	-4.04656	1.74962	0.0812869	0.618486	-4.15902	SmoothMuscle	281	0.32973	0
ENSG00000299666	0.14335	-4.62607	1.74941	0.0813241	0.6186	-4.13973	SmoothMuscle	281	0.32973	0
RNF5	0.0231444	4.25616	1.74925	0.0813507	0.618632	-5.11896	SmoothMuscle	281	0.32973	0
RTP4	0.0699944	0.520599	1.74901	0.0813934	0.618786	-4.58423	SmoothMuscle	281	0.32973	0
TRIB2	0.0917344	4.70329	1.74896	0.0814171	0.618797	-5.14359	SmoothMuscle	281	0.32973	0
ENSG00000274767	0.154487	-3.5612	1.74869	0.0814481	0.618862	-4.18185	SmoothMuscle	281	0.32973	0
SAXO5	0.103151	-2.35306	1.74849	0.0814828	0.618956	-4.26619	SmoothMuscle	281	0.32973	0
SBF1	-0.0320419	6.85498	-1.74825	0.0815241	0.6191	-5.12691	SmoothMuscle	281	0.32973	0
GASK1B	0.0634384	3.57945	1.74799	0.0815768	0.619331	-5.0683	SmoothMuscle	281	0.32973	0
ENSG00000306542	-0.191805	-3.44059	-1.74764	0.0816306	0.619569	-4.15725	SmoothMuscle	281	0.32973	0
LINC01124	0.110886	-2.13558	1.74734	0.081682	0.619699	-4.29161	SmoothMuscle	281	0.32973	0
MME	0.137058	-0.452207	1.74733	0.0816925	0.619699	-4.48877	SmoothMuscle	281	0.32973	0
PRR13P5	-0.0987427	-3.23654	-1.74674	0.0817864	0.620065	-4.17282	SmoothMuscle	281	0.32973	0
ENSG00000302601	0.161458	-2.01768	1.74671	0.081799	0.620065	-4.33302	SmoothMuscle	281	0.32973	0
PIBF1	0.0282792	2.81594	1.74655	0.0818197	0.620065	-4.9454	SmoothMuscle	281	0.32973	0
ATG10	-0.0327379	1.98788	-1.74649	0.0818304	0.620065	-4.77593	SmoothMuscle	281	0.32973	0
ACTR3-AS1	0.0834957	-2.00912	1.74622	0.0818776	0.620128	-4.30024	SmoothMuscle	281	0.32973	0
CRCT1	-0.209265	-3.68634	-1.74619	0.0818834	0.620128	-4.1482	SmoothMuscle	281	0.32973	0
GUSBP11	-0.0352952	4.86747	-1.74592	0.081929	0.620303	-5.14977	SmoothMuscle	281	0.32973	0
PHC1P1	-0.0754776	0.084996	-1.74558	0.0819883	0.620374	-4.48719	SmoothMuscle	281	0.32973	0
TSPAN7	0.0558697	3.74211	1.74515	0.0820672	0.620374	-5.08993	SmoothMuscle	281	0.32973	0
ENSG00000297073	-0.175199	-4.9378	-1.7446	0.0821596	0.620374	-4.13364	SmoothMuscle	281	0.32973	0
MAGOH	0.0245071	3.2014	1.74459	0.082162	0.620374	-5.00705	SmoothMuscle	281	0.32973	0
ENSG00000266709	0.142475	-3.3511	1.74453	0.0821715	0.620374	-4.20063	SmoothMuscle	281	0.32973	0
ENSG00000263321	-0.104338	-4.01318	-1.74452	0.0821726	0.620374	-4.1472	SmoothMuscle	281	0.32973	0
ACSM5P1	-0.130276	-4.16296	-1.74449	0.0821791	0.620374	-4.14134	SmoothMuscle	281	0.32973	0
SH2B2	0.0582275	0.695823	1.74443	0.0821887	0.620374	-4.62088	SmoothMuscle	281	0.32973	0
NFKB1	0.0309125	4.81972	1.74427	0.0822172	0.620374	-5.15538	SmoothMuscle	281	0.32973	0
SH3D19	0.0371542	4.76808	1.74423	0.0822241	0.620374	-5.15449	SmoothMuscle	281	0.32973	0
MDGA1	0.0745832	0.875719	1.74423	0.0822243	0.620374	-4.65432	SmoothMuscle	281	0.32973	0
ENSG00000309806	0.132279	-4.20927	1.74422	0.0822265	0.620374	-4.15746	SmoothMuscle	281	0.32973	0
CELF2	0.0639205	2.7305	1.74422	0.0822296	0.620374	-4.95438	SmoothMuscle	281	0.32973	0
HOXA-AS2	0.0625547	-0.65804	1.74398	0.0822678	0.620423	-4.44909	SmoothMuscle	281	0.32973	0
TMEM132C	0.0769887	2.28535	1.74388	0.0822917	0.620423	-4.90456	SmoothMuscle	281	0.32973	0
CERKL	0.120683	-2.44921	1.74366	0.082323	0.620423	-4.27899	SmoothMuscle	281	0.32973	0
TMEM252	0.143177	-4.50738	1.74353	0.0823468	0.620423	-4.14903	SmoothMuscle	281	0.32973	0
ATP6V1H	0.0240751	4.09475	1.74329	0.0823877	0.620423	-5.11714	SmoothMuscle	281	0.32973	0
PLD3	-0.0240192	6.75144	-1.74328	0.0823909	0.620423	-5.13826	SmoothMuscle	281	0.32973	0
EEIG1	-0.056717	5.98604	-1.7433	0.082393	0.620423	-5.15927	SmoothMuscle	281	0.32973	0
RHBDL3	0.089421	-0.330735	1.7431	0.0824207	0.620462	-4.49145	SmoothMuscle	281	0.32973	0
IL32	-0.090535	6.8637	-1.74307	0.082443	0.620462	-5.14131	SmoothMuscle	281	0.32973	0
HPSE	0.0930486	-0.274663	1.74211	0.0825958	0.621431	-4.50918	SmoothMuscle	281	0.32973	0
ENSG00000270108	0.0775231	-1.9135	1.74199	0.0826165	0.621431	-4.31216	SmoothMuscle	281	0.32973	0
RPL23AP64	-0.0668679	-0.519432	-1.74174	0.0826591	0.621582	-4.42902	SmoothMuscle	281	0.32973	0
ENSG00000248802	-0.161176	-4.4781	-1.74102	0.0827859	0.621852	-4.14138	SmoothMuscle	281	0.32973	0
ENSG00000266283	-0.0840574	-2.00004	-1.74102	0.082786	0.621852	-4.26801	SmoothMuscle	281	0.32973	0
HSF1	-0.0371508	6.03948	-1.74096	0.0827967	0.621852	-5.16127	SmoothMuscle	281	0.32973	0
GOLGA8S	-0.12811	-1.38523	-1.74081	0.0828232	0.621852	-4.32273	SmoothMuscle	281	0.32973	0
IFFO2	-0.0250827	5.67087	-1.74061	0.082858	0.621852	-5.16762	SmoothMuscle	281	0.32973	0
PRKG1	0.047476	1.46941	1.7406	0.0828596	0.621852	-4.74904	SmoothMuscle	281	0.32973	0
ENSG00000273014	-0.0567824	0.234901	-1.74056	0.0828675	0.621852	-4.5229	SmoothMuscle	281	0.32973	0
HDX	0.0656694	-0.0646324	1.74044	0.0828884	0.621852	-4.51978	SmoothMuscle	281	0.32973	0
NAPA-AS1	-0.0453308	1.61566	-1.74039	0.0828971	0.621852	-4.72458	SmoothMuscle	281	0.32973	0
VARS2	-0.0321886	4.90183	-1.74017	0.0829355	0.621972	-5.16124	SmoothMuscle	281	0.32973	0
CYP3A43	-0.306446	1.01792	-1.74011	0.0829672	0.622041	-4.59583	SmoothMuscle	281	0.32973	0
GOLGA6L9	-0.0430329	3.11306	-1.73959	0.0830374	0.622398	-4.97662	SmoothMuscle	281	0.32973	0
DEF8	-0.0222661	5.73016	-1.73942	0.0830669	0.622451	-5.16834	SmoothMuscle	281	0.32973	0
TCIRG1	-0.0479192	8.20957	-1.73892	0.0831553	0.622671	-5.09088	SmoothMuscle	281	0.32973	0
RAD54L	0.123786	-2.7511	1.7389	0.0831588	0.622671	-4.24912	SmoothMuscle	281	0.32973	0
ENSG00000295911	-0.0645314	0.476481	-1.73871	0.0831932	0.622671	-4.55661	SmoothMuscle	281	0.32973	0
FLG2	-0.171503	-1.10465	-1.73863	0.0832146	0.622671	-4.34264	SmoothMuscle	281	0.32973	0
PSMD14-DT	0.114338	-3.46611	1.73857	0.083217	0.622671	-4.20146	SmoothMuscle	281	0.32973	0
TPM1-AS	-0.163047	-1.18456	-1.73853	0.0832311	0.622671	-4.34087	SmoothMuscle	281	0.32973	0
ENSG00000287673	0.145735	-6.08581	1.73831	0.0832628	0.622739	-4.14141	SmoothMuscle	281	0.32973	0
ELFN1	0.0602584	0.0687379	1.73815	0.0832919	0.622788	-4.54834	SmoothMuscle	281	0.32973	0
RNFT1P3	0.174389	-4.76141	1.73778	0.0833559	0.623099	-4.15236	SmoothMuscle	281	0.32973	0
KCNJ15	-0.0719753	5.25675	-1.73762	0.0833975	0.623241	-5.16909	SmoothMuscle	281	0.32973	0
ENSG00000274765	-0.0707681	-2.05704	-1.73724	0.0834525	0.623272	-4.26795	SmoothMuscle	281	0.32973	0
LINC00342	0.0515617	4.84569	1.73709	0.0834819	0.623272	-5.16792	SmoothMuscle	281	0.32973	0
UBXN1	-0.0453564	5.95172	-1.73702	0.0834904	0.623272	-5.16999	SmoothMuscle	281	0.32973	0
ENSG00000290935	-0.149347	-4.00163	-1.73702	0.0834916	0.623272	-4.15487	SmoothMuscle	281	0.32973	0
DNAJB5	0.0476865	1.80694	1.73662	0.0835622	0.623358	-4.79672	SmoothMuscle	281	0.32973	0
ENSG00000273507	-0.106443	-3.279	-1.7365	0.0835836	0.623358	-4.18553	SmoothMuscle	281	0.32973	0
NUPR1	-0.101683	7.41224	-1.73656	0.0835901	0.623358	-5.1313	SmoothMuscle	281	0.32973	0
C1QTNF1	0.0787927	3.70692	1.73652	0.0835932	0.623358	-5.09625	SmoothMuscle	281	0.32973	0
ENSG00000304884	0.163414	-5.37879	1.73624	0.0836287	0.623383	-4.14519	SmoothMuscle	281	0.32973	0
ASAP1	0.0281435	4.09165	1.73601	0.0836702	0.623383	-5.12915	SmoothMuscle	281	0.32973	0
ITGA1	0.0365003	4.03132	1.7359	0.0836901	0.623383	-5.12748	SmoothMuscle	281	0.32973	0
SNORA56	0.0977181	-3.55707	1.73588	0.0836928	0.623383	-4.19126	SmoothMuscle	281	0.32973	0
KRT19	0.0886902	4.49843	1.73588	0.0837092	0.623383	-5.15931	SmoothMuscle	281	0.32973	0
SELENOF	0.0283904	5.70283	1.73547	0.0837662	0.623485	-5.17439	SmoothMuscle	281	0.32973	0
TESMIN	0.0391098	0.832323	1.73515	0.0838226	0.623485	-4.64419	SmoothMuscle	281	0.32973	0
ACTA2-AS1	0.103407	-0.829016	1.73504	0.0838422	0.623485	-4.45116	SmoothMuscle	281	0.32973	0
CASP8	0.0341928	2.95407	1.73502	0.0838449	0.623485	-4.99178	SmoothMuscle	281	0.32973	0
FOLH1	0.107024	-2.66758	1.73497	0.083854	0.623485	-4.26022	SmoothMuscle	281	0.32973	0
ENSG00000307282	0.139409	-4.56022	1.73495	0.0838579	0.623485	-4.15742	SmoothMuscle	281	0.32973	0
ENSG00000299185	0.131063	-2.57851	1.73476	0.083891	0.623544	-4.25897	SmoothMuscle	281	0.32973	0
MMRN1	0.0919732	1.59356	1.73465	0.0839207	0.623544	-4.81944	SmoothMuscle	281	0.32973	0
INTS10	-0.0407704	6.03222	-1.7344	0.0839561	0.623544	-5.17317	SmoothMuscle	281	0.32973	0
ACSL3	0.0322623	4.35026	1.73435	0.0839635	0.623544	-5.15183	SmoothMuscle	281	0.32973	0
PPDPF	0.045832	6.0844	1.73427	0.0839785	0.623544	-5.1673	SmoothMuscle	281	0.32973	0
P2RY8	0.0721124	0.927286	1.73412	0.0840049	0.623573	-4.67162	SmoothMuscle	281	0.32973	0
LINC02894	-0.0453414	1.21021	-1.73395	0.0840361	0.623581	-4.66988	SmoothMuscle	281	0.32973	0
LRRC28	-0.0325769	3.45487	-1.73356	0.0841045	0.623581	-5.04397	SmoothMuscle	281	0.32973	0
ENSG00000300150	0.125945	-3.34658	1.73349	0.0841175	0.623581	-4.21512	SmoothMuscle	281	0.32973	0
SLC25A23	0.0319007	4.84556	1.73338	0.0841367	0.623581	-5.17498	SmoothMuscle	281	0.32973	0
TTC4	0.0200945	3.73264	1.7332	0.084169	0.623581	-5.09687	SmoothMuscle	281	0.32973	0
SNORA21	0.0937659	-3.46442	1.73312	0.0841831	0.623581	-4.19526	SmoothMuscle	281	0.32973	0
EMG1	0.0209854	3.68348	1.73304	0.0841976	0.623581	-5.09019	SmoothMuscle	281	0.32973	0
ENSG00000296599	-0.129023	-2.34164	-1.73292	0.0842187	0.623581	-4.24631	SmoothMuscle	281	0.32973	0
ENSG00000230532	-0.0589246	-2.1874	-1.73281	0.0842387	0.623581	-4.26978	SmoothMuscle	281	0.32973	0
ENSG00000258443	0.120564	-3.80999	1.73273	0.0842528	0.623581	-4.19295	SmoothMuscle	281	0.32973	0
TRPM6	0.078531	-0.967043	1.73272	0.0842537	0.623581	-4.43148	SmoothMuscle	281	0.32973	0
TMEM138	-0.0247347	4.311	-1.73236	0.0843182	0.623851	-5.14348	SmoothMuscle	281	0.32973	0
INPP5D	0.0642998	2.36392	1.73214	0.08436	0.623851	-4.91139	SmoothMuscle	281	0.32973	0
ENSG00000289304	-0.112953	-2.49026	-1.73209	0.084366	0.623851	-4.24154	SmoothMuscle	281	0.32973	0
HLA-DPB1	0.0675368	3.98939	1.73207	0.0843803	0.623851	-5.13324	SmoothMuscle	281	0.32973	0
SLC9C1	-0.0652985	0.0348391	-1.73151	0.0844695	0.624165	-4.51231	SmoothMuscle	281	0.32973	0
ENSG00000259921	0.134622	-2.73607	1.73147	0.0844775	0.624165	-4.25695	SmoothMuscle	281	0.32973	0
ENSG00000293339	0.0718214	-2.59658	1.73135	0.0844988	0.624165	-4.26438	SmoothMuscle	281	0.32973	0
ENSG00000295297	-0.121272	0.674147	-1.73124	0.084527	0.624165	-4.56822	SmoothMuscle	281	0.32973	0
SLC28A3	0.0433524	4.14639	1.73085	0.0845883	0.624165	-5.14352	SmoothMuscle	281	0.32973	0
VCP	0.0329259	7.13355	1.73084	0.0845901	0.624165	-5.14298	SmoothMuscle	281	0.32973	0
NINJ2-AS1	-0.0411008	2.26744	-1.73081	0.0845943	0.624165	-4.85074	SmoothMuscle	281	0.32973	0
ENSG00000223522	0.0715154	-1.81974	1.73076	0.0846031	0.624165	-4.33498	SmoothMuscle	281	0.32973	0
DUSP5	0.0774435	2.8385	1.73051	0.0846583	0.624378	-4.99653	SmoothMuscle	281	0.32973	0
KRR1P1	0.0776722	-2.48111	1.73035	0.0846771	0.624378	-4.2743	SmoothMuscle	281	0.32973	0
CDC37L1-DT	-0.058354	-0.163362	-1.73023	0.0846996	0.624378	-4.49504	SmoothMuscle	281	0.32973	0
ENSG00000273449	-0.0661014	-0.261412	-1.72983	0.0847696	0.624727	-4.4747	SmoothMuscle	281	0.32973	0
CD226	0.0683826	-0.803797	1.72969	0.0847952	0.624743	-4.45676	SmoothMuscle	281	0.32973	0
CFAP44	-0.0368056	4.50153	-1.72957	0.0848169	0.624743	-5.16009	SmoothMuscle	281	0.32973	0
LINC01058	0.114491	-3.05995	1.72927	0.0848715	0.624979	-4.2393	SmoothMuscle	281	0.32973	0
RNF103	-0.0420115	4.92874	-1.72898	0.0849235	0.625196	-5.18086	SmoothMuscle	281	0.32973	0
ENSG00000309937	-0.118213	-4.27794	-1.72842	0.0850234	0.625439	-4.16143	SmoothMuscle	281	0.32973	0
PFDN1	0.0201456	3.93884	1.72838	0.0850301	0.625439	-5.12646	SmoothMuscle	281	0.32973	0
DPYD	0.0486269	3.48011	1.72799	0.0851001	0.625439	-5.08303	SmoothMuscle	281	0.32973	0
PWRN4	-0.149838	-2.92108	-1.72785	0.0851254	0.625439	-4.20583	SmoothMuscle	281	0.32973	0
ENSG00000269288	0.0961157	-3.79247	1.72785	0.0851258	0.625439	-4.19274	SmoothMuscle	281	0.32973	0
DGKQ	-0.0309025	4.4289	-1.72781	0.0851329	0.625439	-5.15915	SmoothMuscle	281	0.32973	0
LINC01882	0.180361	-3.72597	1.72771	0.0851512	0.625439	-4.20583	SmoothMuscle	281	0.32973	0
NRG4	-0.0538997	3.69474	-1.72768	0.085157	0.625439	-5.07232	SmoothMuscle	281	0.32973	0
HERC2P10	-0.0973609	-1.55278	-1.72753	0.0851836	0.625439	-4.32519	SmoothMuscle	281	0.32973	0
CAPZA3	-0.180446	-4.32099	-1.72752	0.0851851	0.625439	-4.15816	SmoothMuscle	281	0.32973	0
RHOV	-0.0711636	3.27489	-1.72745	0.085205	0.625439	-5.01088	SmoothMuscle	281	0.32973	0
FNDC10	0.0818035	-0.389368	1.72722	0.0852378	0.625514	-4.50592	SmoothMuscle	281	0.32973	0
ARC	0.113386	-1.81889	1.72698	0.0852821	0.625527	-4.36691	SmoothMuscle	281	0.32973	0
STK36	-0.0354126	5.23969	-1.72696	0.0852848	0.625527	-5.18995	SmoothMuscle	281	0.32973	0
RAB6B	-0.0372264	3.15817	-1.72628	0.0854071	0.626258	-5.01432	SmoothMuscle	281	0.32973	0
ADAM9	0.063701	4.6541	1.7259	0.0854859	0.626382	-5.1829	SmoothMuscle	281	0.32973	0
SEC61A2	-0.0289511	2.23196	-1.72568	0.0855159	0.626382	-4.86065	SmoothMuscle	281	0.32973	0
ZDHHC12	-0.0438046	4.80485	-1.72562	0.0855265	0.626382	-5.18168	SmoothMuscle	281	0.32973	0
MRPS10	-0.0256087	3.97976	-1.72528	0.0855889	0.626382	-5.12634	SmoothMuscle	281	0.32973	0
ENSG00000302538	-0.103139	-2.76348	-1.72512	0.085617	0.626382	-4.22831	SmoothMuscle	281	0.32973	0
CBX3	0.0221479	5.55242	1.72509	0.0856215	0.626382	-5.19338	SmoothMuscle	281	0.32973	0
SKIDA1	-0.0616156	0.397428	-1.72483	0.0856686	0.626382	-4.56753	SmoothMuscle	281	0.32973	0
TMEM14B-DT	-0.108522	-2.16771	-1.72472	0.0856888	0.626382	-4.26954	SmoothMuscle	281	0.32973	0
ENSG00000278133	-0.031856	2.74553	-1.72466	0.0857002	0.626382	-4.9463	SmoothMuscle	281	0.32973	0
ASAP2	0.0346665	2.63246	1.72462	0.0857079	0.626382	-4.95801	SmoothMuscle	281	0.32973	0
COL16A1	0.0574477	3.85299	1.72442	0.0857485	0.626382	-5.13542	SmoothMuscle	281	0.32973	0
COPS8	0.0231185	4.00309	1.72439	0.0857486	0.626382	-5.14044	SmoothMuscle	281	0.32973	0
NUP210L	-0.156844	-3.45217	-1.72372	0.0858698	0.626382	-4.18807	SmoothMuscle	281	0.32973	0
VWFP1	0.156155	-4.01655	1.7234	0.0859282	0.626382	-4.20152	SmoothMuscle	281	0.32973	0
EIF4G3	0.0323616	4.96973	1.72339	0.0859289	0.626382	-5.1942	SmoothMuscle	281	0.32973	0
ZNF17	0.029446	1.2469	1.72331	0.0859436	0.626382	-4.72136	SmoothMuscle	281	0.32973	0
ENSG00000237529	-0.0776537	-0.652803	-1.7229	0.0860184	0.626382	-4.43429	SmoothMuscle	281	0.32973	0
TNFRSF10A-DT	-0.129833	-4.06328	-1.7229	0.0860186	0.626382	-4.17158	SmoothMuscle	281	0.32973	0
ENSG00000272502	-0.0583554	1.07544	-1.72281	0.086035	0.626382	-4.66446	SmoothMuscle	281	0.32973	0
NBEAL2	-0.0419592	7.14922	-1.72278	0.0860408	0.626382	-5.16127	SmoothMuscle	281	0.32973	0
PNP	0.0521347	3.16034	1.72272	0.0860506	0.626382	-5.04658	SmoothMuscle	281	0.32973	0
CCDC127	0.0264367	3.18767	1.72239	0.0861103	0.626382	-5.04857	SmoothMuscle	281	0.32973	0
ENSG00000290578	-0.0631728	-1.33736	-1.7223	0.0861274	0.626382	-4.36732	SmoothMuscle	281	0.32973	0
ARHGAP29	0.030133	4.60937	1.72218	0.0861488	0.626382	-5.18551	SmoothMuscle	281	0.32973	0
ZNF711	-0.0351113	3.22146	-1.72216	0.0861522	0.626382	-5.03224	SmoothMuscle	281	0.32973	0
PTGS2	0.111926	-1.12411	1.72199	0.0861843	0.626382	-4.44385	SmoothMuscle	281	0.32973	0
RPL29P4	0.148811	1.29724	1.72207	0.0861862	0.626382	-4.78261	SmoothMuscle	281	0.32973	0
ENSG00000248540	0.135062	-4.1891	1.72191	0.0861984	0.626382	-4.18614	SmoothMuscle	281	0.32973	0
EIF3LP2	-0.0918884	-2.49021	-1.72181	0.0862168	0.626382	-4.25422	SmoothMuscle	281	0.32973	0
ANTXRL	-0.170957	-5.21228	-1.72176	0.0862257	0.626382	-4.15969	SmoothMuscle	281	0.32973	0
CRYBB1	0.138711	-4.71185	1.7217	0.0862358	0.626382	-4.1703	SmoothMuscle	281	0.32973	0
ENSG00000265194	0.0870803	-0.851333	1.72167	0.0862417	0.626382	-4.46133	SmoothMuscle	281	0.32973	0
RBP4	0.0797726	3.32801	1.72164	0.0862601	0.626382	-5.08217	SmoothMuscle	281	0.32973	0
RFX5-AS1	0.123203	-4.10426	1.72151	0.0862708	0.626382	-4.18668	SmoothMuscle	281	0.32973	0
SNHG14	-0.0362692	6.28289	-1.72143	0.0862853	0.626382	-5.18892	SmoothMuscle	281	0.32973	0
MYNN	-0.0216302	3.22985	-1.72131	0.0863077	0.626382	-5.03538	SmoothMuscle	281	0.32973	0
SMAD2	0.0252162	5.14469	1.72123	0.0863214	0.626382	-5.19997	SmoothMuscle	281	0.32973	0
TXLNGY	-0.0448266	0.852286	-1.72118	0.0863298	0.626382	-4.83975	SmoothMuscle	281	0.32973	0
ZFP36	0.100633	6.12239	1.72115	0.0863544	0.626382	-5.18533	SmoothMuscle	281	0.32973	0
TBX2	0.0487319	2.7211	1.72104	0.0863556	0.626382	-4.98479	SmoothMuscle	281	0.32973	0
KCNK10	-0.068784	1.29568	-1.72102	0.0863599	0.626382	-4.69979	SmoothMuscle	281	0.32973	0
SLC2A11	-0.0410109	4.35853	-1.72094	0.0863741	0.626382	-5.16414	SmoothMuscle	281	0.32973	0
MYO1E	0.0344692	4.16106	1.7205	0.0864537	0.626795	-5.16205	SmoothMuscle	281	0.32973	0
PTCSC1	0.167662	-4.33043	1.72023	0.0865035	0.626838	-4.1827	SmoothMuscle	281	0.32973	0
SLA	0.0856466	2.24993	1.72027	0.0865049	0.626838	-4.91943	SmoothMuscle	281	0.32973	0
ENSG00000272434	-0.0951583	-3.43856	-1.71971	0.0865982	0.62735	-4.20075	SmoothMuscle	281	0.32973	0
MXD3	-0.0537403	2.84276	-1.71942	0.0866515	0.62736	-4.9616	SmoothMuscle	281	0.32973	0
MTFR2	0.089391	-1.95749	1.71929	0.0866746	0.62736	-4.35305	SmoothMuscle	281	0.32973	0
ACVRL1	0.0434209	4.16823	1.71929	0.086675	0.62736	-5.16656	SmoothMuscle	281	0.32973	0
ZMPSTE24-DT	0.0350293	1.74276	1.7192	0.0866902	0.62736	-4.8179	SmoothMuscle	281	0.32973	0
ENSG00000287920	-0.131867	-3.61032	-1.71863	0.0867944	0.627813	-4.18944	SmoothMuscle	281	0.32973	0
GRHPR	-0.0261939	5.34829	-1.71855	0.0868103	0.627813	-5.20592	SmoothMuscle	281	0.32973	0
ENSG00000230121	-0.147345	-3.28292	-1.71845	0.0868278	0.627813	-4.2023	SmoothMuscle	281	0.32973	0
ENSG00000310325	0.166284	-4.28833	1.71835	0.0868454	0.627813	-4.19792	SmoothMuscle	281	0.32973	0
ADAMTSL4	0.0458423	2.91219	1.71824	0.0868662	0.627813	-5.02001	SmoothMuscle	281	0.32973	0
ENSG00000231628	-0.0529722	-0.498906	-1.71792	0.0869249	0.627862	-4.47108	SmoothMuscle	281	0.32973	0
SNRPD1	0.0343631	3.52431	1.71783	0.0869413	0.627862	-5.09893	SmoothMuscle	281	0.32973	0
C1orf226	-0.0492279	2.56899	-1.71774	0.0869572	0.627862	-4.91746	SmoothMuscle	281	0.32973	0
MORF4L1P1	0.0421575	-0.421808	1.71771	0.0869637	0.627862	-4.5065	SmoothMuscle	281	0.32973	0
PCSK5	0.0361788	2.97448	1.71755	0.0869928	0.627908	-5.01976	SmoothMuscle	281	0.32973	0
MDM2	-0.0560961	5.21624	-1.71741	0.0870246	0.627975	-5.20482	SmoothMuscle	281	0.32973	0
STXBP5-AS1	-0.0572028	1.1221	-1.71724	0.0870487	0.627985	-4.68133	SmoothMuscle	281	0.32973	0
BSN-DT	-0.101776	-2.04105	-1.71707	0.0870795	0.628043	-4.29753	SmoothMuscle	281	0.32973	0
CEMIP2	0.0451879	5.21659	1.71688	0.0871156	0.62814	-5.20754	SmoothMuscle	281	0.32973	0
SLC35D3	-0.126573	-1.35843	-1.71675	0.0871388	0.628144	-4.35984	SmoothMuscle	281	0.32973	0
ENSG00000274987	-0.073998	-1.70012	-1.71637	0.0872081	0.628479	-4.34031	SmoothMuscle	281	0.32973	0
CCDC39	-0.0500792	1.38125	-1.71622	0.0872361	0.628518	-4.72812	SmoothMuscle	281	0.32973	0
ROR2	0.063965	1.52138	1.7159	0.0872942	0.628742	-4.80337	SmoothMuscle	281	0.32973	0
ENSG00000229425	0.1499	-2.88817	1.7158	0.0873127	0.628742	-4.28636	SmoothMuscle	281	0.32973	0
SMOC1	0.121049	3.10657	1.71545	0.0873959	0.629178	-5.06963	SmoothMuscle	281	0.32973	0
ENSG00000302195	-0.133774	-4.12667	-1.71522	0.0874197	0.629185	-4.18052	SmoothMuscle	281	0.32973	0
ANTXR2	0.053141	3.63273	1.71511	0.0874426	0.629187	-5.12901	SmoothMuscle	281	0.32973	0
ENSG00000299773	-0.0721685	-0.945578	-1.71485	0.0874872	0.629337	-4.41465	SmoothMuscle	281	0.32973	0
ARL6IP4	-0.0256031	6.17557	-1.71443	0.0875639	0.629337	-5.20326	SmoothMuscle	281	0.32973	0
ZNF24TR	0.13706	-4.15011	1.7144	0.0875688	0.629337	-4.19915	SmoothMuscle	281	0.32973	0
C4orf46	-0.0366207	1.99527	-1.71431	0.0875857	0.629337	-4.83781	SmoothMuscle	281	0.32973	0
IQSEC3	0.0847113	0.703028	1.71415	0.0876169	0.629337	-4.68483	SmoothMuscle	281	0.32973	0
LDLRAD2	0.0582686	-0.41647	1.71409	0.0876259	0.629337	-4.52012	SmoothMuscle	281	0.32973	0
SNAI3-AS1	0.0664636	0.616608	1.71398	0.0876472	0.629337	-4.65743	SmoothMuscle	281	0.32973	0
ENSG00000258711	-0.132347	-1.50849	-1.71381	0.0876774	0.629337	-4.34474	SmoothMuscle	281	0.32973	0
FAM151B	-0.0504967	-0.416905	-1.71379	0.0876811	0.629337	-4.48613	SmoothMuscle	281	0.32973	0
CBLN4	0.15244	-1.74939	1.71346	0.0877491	0.629337	-4.40165	SmoothMuscle	281	0.32973	0
ALDH1A2	-0.0917567	1.55628	-1.7134	0.0877604	0.629337	-4.75433	SmoothMuscle	281	0.32973	0
MAN1C1	0.0487112	2.23916	1.7133	0.0877726	0.629337	-4.9164	SmoothMuscle	281	0.32973	0
AK2	0.0178987	6.06845	1.71328	0.0877748	0.629337	-5.20532	SmoothMuscle	281	0.32973	0
FBXW10	-0.117197	-3.03468	-1.71321	0.0877877	0.629337	-4.22661	SmoothMuscle	281	0.32973	0
ENSG00000287077	-0.0751774	-0.914968	-1.71312	0.0878044	0.629337	-4.42816	SmoothMuscle	281	0.32973	0
GARIN1B	-0.134098	-3.48982	-1.71272	0.0878797	0.629496	-4.20358	SmoothMuscle	281	0.32973	0
HSDL2	-0.0351562	4.32697	-1.71252	0.0879159	0.629496	-5.17687	SmoothMuscle	281	0.32973	0
CSF2RB	0.0811253	1.30041	1.7125	0.0879224	0.629496	-4.76962	SmoothMuscle	281	0.32973	0
RBP7	0.0673105	1.01308	1.71224	0.0879673	0.629496	-4.72134	SmoothMuscle	281	0.32973	0
POLL	-0.0296834	5.20234	-1.7121	0.0879928	0.629496	-5.21498	SmoothMuscle	281	0.32973	0
MED17	0.0202843	3.85875	1.7117	0.0880669	0.629496	-5.14687	SmoothMuscle	281	0.32973	0
ZNF79	-0.0378846	1.53876	-1.71145	0.0881125	0.629496	-4.75802	SmoothMuscle	281	0.32973	0
ENSG00000291296	0.17439	-5.28277	1.71094	0.0882069	0.629496	-4.17562	SmoothMuscle	281	0.32973	0
ZNF570	-0.0323111	1.58636	-1.71093	0.0882097	0.629496	-4.77463	SmoothMuscle	281	0.32973	0
CCDC88A	-0.0339789	4.60959	-1.71091	0.0882128	0.629496	-5.19878	SmoothMuscle	281	0.32973	0
ENSG00000298358	-0.15926	-4.36904	-1.71055	0.0882789	0.629496	-4.18047	SmoothMuscle	281	0.32973	0
ENSG00000287516	-0.168531	-4.49398	-1.7105	0.0882884	0.629496	-4.17739	SmoothMuscle	281	0.32973	0
ARHGAP26	0.0376481	3.65426	1.71036	0.0883157	0.629496	-5.1309	SmoothMuscle	281	0.32973	0
ZNF496	-0.0284362	5.56162	-1.71031	0.0883238	0.629496	-5.21892	SmoothMuscle	281	0.32973	0
ENSG00000296223	-0.126706	-4.35497	-1.71019	0.0883457	0.629496	-4.18151	SmoothMuscle	281	0.32973	0
ECI2-DT	-0.0737699	-0.915311	-1.71018	0.0883483	0.629496	-4.42466	SmoothMuscle	281	0.32973	0
AUNIP	-0.0953764	-2.39704	-1.70973	0.0884313	0.629496	-4.27808	SmoothMuscle	281	0.32973	0
ENSG00000295624	-0.142112	-4.38635	-1.70955	0.0884645	0.629496	-4.18145	SmoothMuscle	281	0.32973	0
NOG	0.147659	-3.87323	1.70947	0.0884793	0.629496	-4.22818	SmoothMuscle	281	0.32973	0
ELOCP21	-0.139153	-3.84217	-1.70945	0.0884842	0.629496	-4.19262	SmoothMuscle	281	0.32973	0
ENSG00000274447	0.128144	-3.81708	1.70939	0.0884953	0.629496	-4.21503	SmoothMuscle	281	0.32973	0
PTP4A1	0.0992789	-1.79157	1.70928	0.0885154	0.629496	-4.3803	SmoothMuscle	281	0.32973	0
GCFC2	-0.024214	3.54213	-1.70921	0.0885282	0.629496	-5.10141	SmoothMuscle	281	0.32973	0
ENSG00000251161	-0.0818605	-1.51048	-1.70913	0.0885424	0.629496	-4.36602	SmoothMuscle	281	0.32973	0
CSF1R	0.0910993	3.45358	1.70899	0.0885833	0.629496	-5.12209	SmoothMuscle	281	0.32973	0
GPR141	0.139388	-3.14653	1.70884	0.0885958	0.629496	-4.26919	SmoothMuscle	281	0.32973	0
ENSG00000306257	-0.127735	-3.95155	-1.70853	0.0886538	0.629496	-4.1928	SmoothMuscle	281	0.32973	0
LAPTM4B	0.0533586	5.24395	1.70848	0.0886688	0.629496	-5.2212	SmoothMuscle	281	0.32973	0
KCTD14	0.0474834	3.0597	1.70841	0.0886765	0.629496	-5.04987	SmoothMuscle	281	0.32973	0
ENSG00000289546	-0.0950119	-1.93487	-1.70839	0.0886803	0.629496	-4.31398	SmoothMuscle	281	0.32973	0
C3orf20	-0.152631	-4.5164	-1.70833	0.0886909	0.629496	-4.18011	SmoothMuscle	281	0.32973	0
LINC01736	-0.189879	-4.36919	-1.70806	0.0887416	0.629496	-4.1817	SmoothMuscle	281	0.32973	0
EPHB2	0.0423953	2.88482	1.70791	0.0887686	0.629496	-5.02544	SmoothMuscle	281	0.32973	0
RESF1	0.029499	4.30669	1.70777	0.0887953	0.629496	-5.19278	SmoothMuscle	281	0.32973	0
DCAF7	0.0176785	5.54285	1.70747	0.0888508	0.629496	-5.22347	SmoothMuscle	281	0.32973	0
ENSG00000251529	-0.138592	-1.74878	-1.70745	0.0888538	0.629496	-4.32538	SmoothMuscle	281	0.32973	0
ENSG00000287900	-0.123624	1.09556	-1.70748	0.08886	0.629496	-4.6826	SmoothMuscle	281	0.32973	0
FOXD4L1	-0.15705	-3.964	-1.70735	0.0888727	0.629496	-4.19143	SmoothMuscle	281	0.32973	0
ZNF493	-0.0370175	3.99018	-1.70706	0.0889281	0.629496	-5.15608	SmoothMuscle	281	0.32973	0
KLHL23	0.0428219	2.1107	1.70701	0.0889373	0.629496	-4.89716	SmoothMuscle	281	0.32973	0
TPRN	-0.0573051	6.60215	-1.70701	0.0889435	0.629496	-5.20606	SmoothMuscle	281	0.32973	0
ZBTB7C	0.0767345	0.329855	1.70694	0.0889494	0.629496	-4.63727	SmoothMuscle	281	0.32973	0
SMC5	-0.0321179	5.41815	-1.70691	0.0889552	0.629496	-5.22538	SmoothMuscle	281	0.32973	0
GC	0.0886255	4.25269	1.70672	0.0890063	0.629496	-5.19822	SmoothMuscle	281	0.32973	0
SLC38A9	-0.0248868	3.67638	-1.70642	0.0890464	0.629496	-5.12366	SmoothMuscle	281	0.32973	0
ENSG00000271344	-0.0809104	-1.14929	-1.70629	0.0890714	0.629496	-4.4066	SmoothMuscle	281	0.32973	0
PRR5L	0.0839902	0.423815	1.70629	0.0890715	0.629496	-4.65466	SmoothMuscle	281	0.32973	0
DDX3P1	0.137978	-4.62446	1.70609	0.0891081	0.629496	-4.19649	SmoothMuscle	281	0.32973	0
PTPN20	-0.0806916	1.62911	-1.70605	0.0891175	0.629496	-4.76234	SmoothMuscle	281	0.32973	0
DHX34	0.0432923	4.03613	1.70593	0.0891376	0.629496	-5.17654	SmoothMuscle	281	0.32973	0
AJAP1	-0.136816	2.68619	-1.70589	0.0891641	0.629496	-4.93235	SmoothMuscle	281	0.32973	0
PAX6	0.0928943	2.34025	1.70582	0.0891703	0.629496	-4.95676	SmoothMuscle	281	0.32973	0
ACSM2B	-0.100387	-2.14651	-1.70568	0.0891848	0.629496	-4.30278	SmoothMuscle	281	0.32973	0
EXD2	-0.0238769	5.07102	-1.70567	0.0891864	0.629496	-5.22429	SmoothMuscle	281	0.32973	0
AFF2	-0.121343	-1.13168	-1.70561	0.0891977	0.629496	-4.41133	SmoothMuscle	281	0.32973	0
LINC01806	0.242774	-0.663715	1.70567	0.0892063	0.629496	-4.57015	SmoothMuscle	281	0.32973	0
OXER1	-0.0652097	2.12739	-1.70552	0.0892146	0.629496	-4.86209	SmoothMuscle	281	0.32973	0
ENSG00000266897	-0.13147	-4.59185	-1.70551	0.0892165	0.629496	-4.18303	SmoothMuscle	281	0.32973	0
PTCHD1	0.129169	-2.80456	1.7055	0.0892171	0.629496	-4.29706	SmoothMuscle	281	0.32973	0
TBX1	0.119375	-2.13787	1.70545	0.0892265	0.629496	-4.374	SmoothMuscle	281	0.32973	0
RPL15P2	-0.134635	-4.33854	-1.70539	0.0892386	0.629496	-4.18699	SmoothMuscle	281	0.32973	0
EMD	-0.0400755	5.40046	-1.70536	0.0892446	0.629496	-5.22762	SmoothMuscle	281	0.32973	0
ENSG00000258926	0.0643861	-1.2661	1.70528	0.0892589	0.629496	-4.43158	SmoothMuscle	281	0.32973	0
ENSG00000295742	-0.154171	-3.88967	-1.70508	0.0892967	0.6295	-4.19643	SmoothMuscle	281	0.32973	0
SMIM43	0.144454	-5.52288	1.70503	0.0893049	0.6295	-4.18123	SmoothMuscle	281	0.32973	0
ENSG00000307715	0.0866746	-2.30981	1.7049	0.0893297	0.629512	-4.32365	SmoothMuscle	281	0.32973	0
MXD1	0.0424677	3.39602	1.70456	0.0893934	0.629512	-5.10803	SmoothMuscle	281	0.32973	0
MCEE	-0.0316848	3.49214	-1.70454	0.0893977	0.629512	-5.098	SmoothMuscle	281	0.32973	0
ENSG00000308283	0.136614	-4.44831	1.70436	0.0894316	0.629512	-4.20178	SmoothMuscle	281	0.32973	0
KLF2	0.0676589	2.83992	1.70422	0.089463	0.629512	-5.04162	SmoothMuscle	281	0.32973	0
ENSG00000228852	-0.0583783	-0.966753	-1.70413	0.0894747	0.629512	-4.43745	SmoothMuscle	281	0.32973	0
ENSG00000287895	-0.08559	-1.91144	-1.70413	0.0894748	0.629512	-4.33571	SmoothMuscle	281	0.32973	0
RGS9	0.0659983	1.20719	1.70405	0.0894885	0.629512	-4.76166	SmoothMuscle	281	0.32973	0
ENSG00000279342	-0.0555218	0.874668	-1.70365	0.0895644	0.629739	-4.6661	SmoothMuscle	281	0.32973	0
SPATA3-AS1	0.134888	-4.98341	1.70364	0.0895663	0.629739	-4.18898	SmoothMuscle	281	0.32973	0
ACAD9	0.0229081	4.6522	1.70323	0.0896429	0.630117	-5.21809	SmoothMuscle	281	0.32973	0
ENSG00000304102	-0.122595	-3.2863	-1.7031	0.0896673	0.630129	-4.23178	SmoothMuscle	281	0.32973	0
ENSG00000273906	-0.0530907	-2.06597	-1.70295	0.0896956	0.63014	-4.42038	SmoothMuscle	281	0.32973	0
RSPO1	0.109326	-1.28819	1.70285	0.0897145	0.63014	-4.47519	SmoothMuscle	281	0.32973	0
CCDC170	0.127303	-1.78436	1.70223	0.0898312	0.630177	-4.41043	SmoothMuscle	281	0.32973	0
ARHGAP32	0.0344933	5.94694	1.70192	0.0898873	0.630177	-5.22605	SmoothMuscle	281	0.32973	0
CLEC4D	0.168376	-4.366	1.70191	0.0898892	0.630177	-4.20716	SmoothMuscle	281	0.32973	0
SNX9	0.0238534	5.34563	1.70178	0.0899147	0.630177	-5.23354	SmoothMuscle	281	0.32973	0
ENSG00000305992	-0.0885269	-2.39085	-1.70171	0.0899281	0.630177	-4.29489	SmoothMuscle	281	0.32973	0
ENSG00000273901	-0.12277	-3.87759	-1.70154	0.0899585	0.630177	-4.20233	SmoothMuscle	281	0.32973	0
RPL28	0.0377971	8.53709	1.70149	0.0899685	0.630177	-5.12664	SmoothMuscle	281	0.32973	0
SRMS	-0.150418	-0.555239	-1.70146	0.0899828	0.630177	-4.45779	SmoothMuscle	281	0.32973	0
TFCP2	0.0205342	4.13939	1.70138	0.0899894	0.630177	-5.19012	SmoothMuscle	281	0.32973	0
ENSG00000263826	-0.0895375	-0.138448	-1.70132	0.0900015	0.630177	-4.53054	SmoothMuscle	281	0.32973	0
ENSG00000285748	0.145717	-4.08655	1.7012	0.0900242	0.630177	-4.21398	SmoothMuscle	281	0.32973	0
TNFAIP8L3	0.0788547	-0.160806	1.70119	0.0900247	0.630177	-4.58027	SmoothMuscle	281	0.32973	0
PPP1R13B	-0.0221435	5.11343	-1.70115	0.0900334	0.630177	-5.23212	SmoothMuscle	281	0.32973	0
GCH1	0.0425063	2.82808	1.70112	0.0900383	0.630177	-5.02821	SmoothMuscle	281	0.32973	0
HID1	-0.0379294	7.59862	-1.70093	0.090074	0.630192	-5.18066	SmoothMuscle	281	0.32973	0
RNF169	0.0350075	2.92721	1.70075	0.0901086	0.630192	-5.0411	SmoothMuscle	281	0.32973	0
PRCD	0.0598203	-0.0706862	1.70075	0.0901088	0.630192	-4.58825	SmoothMuscle	281	0.32973	0
CAPN1	-0.0248934	6.71812	-1.70025	0.0902017	0.6303	-5.21164	SmoothMuscle	281	0.32973	0
NUP160	0.0218655	5.04147	1.70022	0.0902074	0.6303	-5.23401	SmoothMuscle	281	0.32973	0
BARX2	0.0485058	2.13235	1.70021	0.090209	0.6303	-4.90668	SmoothMuscle	281	0.32973	0
TYROBP	0.089767	2.30889	1.70024	0.0902152	0.6303	-4.96093	SmoothMuscle	281	0.32973	0
DGCR6	-0.0674674	1.76645	-1.6999	0.0902686	0.630439	-4.80236	SmoothMuscle	281	0.32973	0
CXCR3	0.135745	-2.73958	1.69983	0.0902811	0.630439	-4.3149	SmoothMuscle	281	0.32973	0
MTERF1	0.0292005	2.20225	1.69934	0.090374	0.630439	-4.91605	SmoothMuscle	281	0.32973	0
RARA	0.0370743	3.51921	1.69933	0.0903751	0.630439	-5.13194	SmoothMuscle	281	0.32973	0
NR4A2	0.115885	3.22982	1.69939	0.0903818	0.630439	-5.11029	SmoothMuscle	281	0.32973	0
SLC16A1	0.0597605	1.50586	1.69907	0.0904244	0.630439	-4.8226	SmoothMuscle	281	0.32973	0
ENSG00000287252	0.140262	-3.3603	1.69904	0.0904301	0.630439	-4.27285	SmoothMuscle	281	0.32973	0
FAM76A	-0.0287314	3.09306	-1.69902	0.090434	0.630439	-5.04917	SmoothMuscle	281	0.32973	0
TTLL13	-0.0705111	-1.03578	-1.69899	0.09044	0.630439	-4.43673	SmoothMuscle	281	0.32973	0
IQGAP1	0.0351101	6.33417	1.69877	0.0904802	0.63054	-5.22122	SmoothMuscle	281	0.32973	0
CD34	0.0468966	4.68162	1.69868	0.0905001	0.63054	-5.22839	SmoothMuscle	281	0.32973	0
IPO13	-0.0289992	4.35449	-1.69805	0.0906172	0.631198	-5.20375	SmoothMuscle	281	0.32973	0
TENM3-AS1	0.137825	-3.71872	1.69792	0.0906422	0.631212	-4.24444	SmoothMuscle	281	0.32973	0
BRI3	-0.0402049	5.93744	-1.69776	0.0906724	0.631264	-5.23575	SmoothMuscle	281	0.32973	0
ENSG00000272942	-0.141619	-3.1241	-1.69714	0.0907883	0.631738	-4.23709	SmoothMuscle	281	0.32973	0
KCNJ3	-0.123385	0.223971	-1.69716	0.0907939	0.631738	-4.58116	SmoothMuscle	281	0.32973	0
QTRT1	-0.0337682	6.27644	-1.69704	0.0908089	0.631738	-5.23008	SmoothMuscle	281	0.32973	0
LIPG	0.111095	1.05012	1.69686	0.0908527	0.631884	-4.7547	SmoothMuscle	281	0.32973	0
CTTNBP2NL	0.0408668	2.93142	1.69653	0.0909046	0.632086	-5.05492	SmoothMuscle	281	0.32973	0
HSD17B13	-0.130959	0.355586	-1.69604	0.0910064	0.632273	-4.59984	SmoothMuscle	281	0.32973	0
RAB4A	-0.0367813	5.16092	-1.69596	0.0910122	0.632273	-5.2416	SmoothMuscle	281	0.32973	0
NDE1	0.0329494	1.96827	1.69569	0.0910637	0.632273	-4.88828	SmoothMuscle	281	0.32973	0
PTEN	-0.0284549	6.02329	-1.69569	0.0910644	0.632273	-5.23737	SmoothMuscle	281	0.32973	0
ENSG00000258034	0.116083	-3.54057	1.69537	0.0911251	0.632273	-4.25014	SmoothMuscle	281	0.32973	0
ENSG00000263280	-0.110727	-2.57524	-1.69533	0.0911326	0.632273	-4.28198	SmoothMuscle	281	0.32973	0
GFRA3	0.082002	0.767467	1.69508	0.0911802	0.632273	-4.70555	SmoothMuscle	281	0.32973	0
METTL16	0.0209312	4.18327	1.69507	0.0911807	0.632273	-5.2038	SmoothMuscle	281	0.32973	0
ABCA1	-0.0618048	4.28992	-1.69509	0.0911853	0.632273	-5.19743	SmoothMuscle	281	0.32973	0
HNRNPH2	0.0308996	5.43891	1.69497	0.0912011	0.632273	-5.24461	SmoothMuscle	281	0.32973	0
PIK3R4	0.0220768	4.0961	1.69496	0.0912035	0.632273	-5.1975	SmoothMuscle	281	0.32973	0
ENSG00000308330	-0.093647	-1.62151	-1.69494	0.0912055	0.632273	-4.37654	SmoothMuscle	281	0.32973	0
VAX1	-0.164872	-4.03044	-1.69442	0.0913049	0.632804	-4.20299	SmoothMuscle	281	0.32973	0
THAP11	-0.0290222	3.7553	-1.69428	0.0913326	0.632837	-5.15321	SmoothMuscle	281	0.32973	0
CFL1P5	0.105628	-3.46527	1.69397	0.0913899	0.633076	-4.25815	SmoothMuscle	281	0.32973	0
PKP3	-0.0375784	5.0054	-1.69377	0.0914289	0.633134	-5.24106	SmoothMuscle	281	0.32973	0
BMPER	0.0846337	-1.54016	1.69361	0.0914595	0.633134	-4.43032	SmoothMuscle	281	0.32973	0
LSM10	-0.0294997	3.25742	-1.69354	0.0914717	0.633134	-5.08146	SmoothMuscle	281	0.32973	0
USP46-DT	-0.0440225	0.342221	-1.69345	0.0914897	0.633134	-4.61378	SmoothMuscle	281	0.32973	0
ENSG00000288911	0.118924	-3.84887	1.6928	0.0916138	0.633598	-4.24061	SmoothMuscle	281	0.32973	0
PDE10A	0.0543242	1.5202	1.69271	0.0916315	0.633598	-4.82488	SmoothMuscle	281	0.32973	0
TRBV6-1	0.146626	-4.53339	1.69253	0.0916645	0.633598	-4.21122	SmoothMuscle	281	0.32973	0
UBA5	-0.0240355	6.00188	-1.69239	0.0916912	0.633598	-5.24385	SmoothMuscle	281	0.32973	0
ENSG00000302830	-0.121316	-4.03653	-1.69236	0.0916971	0.633598	-4.21193	SmoothMuscle	281	0.32973	0
FRMD6	0.0497968	2.93276	1.69222	0.0917248	0.633598	-5.06333	SmoothMuscle	281	0.32973	0
ENSG00000299888	-0.0834673	-1.7775	-1.69222	0.0917249	0.633598	-4.3642	SmoothMuscle	281	0.32973	0
ST8SIA6-AS1	0.143752	-4.4266	1.69211	0.0917458	0.633598	-4.21661	SmoothMuscle	281	0.32973	0
JMJD1C-AS1	0.103292	-3.39	1.69176	0.0918116	0.633598	-4.27385	SmoothMuscle	281	0.32973	0
TCN1	0.186934	0.0598191	1.69181	0.0918202	0.633598	-4.69228	SmoothMuscle	281	0.32973	0
ROBO3	0.0573722	1.81956	1.69148	0.0918659	0.633598	-4.87849	SmoothMuscle	281	0.32973	0
ENSG00000301917	-0.157592	-4.85233	-1.69147	0.0918667	0.633598	-4.19623	SmoothMuscle	281	0.32973	0
ZNF841	0.039928	3.89598	1.69111	0.0919357	0.633598	-5.18744	SmoothMuscle	281	0.32973	0
ACADM	-0.0373784	5.032	-1.69107	0.0919444	0.633598	-5.24697	SmoothMuscle	281	0.32973	0
SLC16A14	0.0617661	0.337638	1.69092	0.091972	0.633598	-4.65187	SmoothMuscle	281	0.32973	0
HDAC3	-0.0224816	4.78378	-1.6909	0.0919757	0.633598	-5.24052	SmoothMuscle	281	0.32973	0
RRS1	-0.0467635	4.57375	-1.69089	0.0919792	0.633598	-5.22743	SmoothMuscle	281	0.32973	0
COX20	0.0576546	-2.3204	1.69087	0.0919827	0.633598	-4.33936	SmoothMuscle	281	0.32973	0
RNU4-1	-0.146268	-4.52989	-1.69076	0.0920027	0.633598	-4.20218	SmoothMuscle	281	0.32973	0
LRRC37A3	-0.0459217	1.79046	-1.69069	0.0920157	0.633598	-4.83735	SmoothMuscle	281	0.32973	0
SNRNP40	0.0218392	3.49046	1.6904	0.0920724	0.633598	-5.13854	SmoothMuscle	281	0.32973	0
FTH1P4	-0.130003	-3.90976	-1.69039	0.0920739	0.633598	-4.21349	SmoothMuscle	281	0.32973	0
TGM1	-0.0622501	1.072	-1.69034	0.0920831	0.633598	-4.7199	SmoothMuscle	281	0.32973	0
RPS12P23	-0.142719	-3.87035	-1.68969	0.0922073	0.633929	-4.21707	SmoothMuscle	281	0.32973	0
CPT1C	0.0605727	0.870373	1.68965	0.0922151	0.633929	-4.74136	SmoothMuscle	281	0.32973	0
ENSG00000286010	0.155064	-4.59128	1.68963	0.0922193	0.633929	-4.21948	SmoothMuscle	281	0.32973	0
SLC16A1-AS1	0.0741587	-1.34468	1.68961	0.0922238	0.633929	-4.4549	SmoothMuscle	281	0.32973	0
DUOXA2	0.221486	-4.03216	1.68932	0.0922856	0.633929	-4.24228	SmoothMuscle	281	0.32973	0
MKNK2	-0.0451744	8.16442	-1.68925	0.0922924	0.633929	-5.17499	SmoothMuscle	281	0.32973	0
CSRNP2	-0.0265679	4.15882	-1.68915	0.0923117	0.633929	-5.20362	SmoothMuscle	281	0.32973	0
KPRP	-0.224807	-4.51892	-1.6889	0.0923596	0.633929	-4.20082	SmoothMuscle	281	0.32973	0
ENSG00000267560	0.0921737	-2.09679	1.68872	0.0923935	0.633929	-4.37512	SmoothMuscle	281	0.32973	0
STK10	0.0344792	3.60699	1.68867	0.0924028	0.633929	-5.15932	SmoothMuscle	281	0.32973	0
RPL26L1	-0.0308304	1.61779	-1.68867	0.0924038	0.633929	-4.81234	SmoothMuscle	281	0.32973	0
FCRL5	0.167811	-2.98164	1.68868	0.092406	0.633929	-4.31441	SmoothMuscle	281	0.32973	0
FBN1	0.0760225	4.04293	1.68817	0.0925132	0.634507	-5.21482	SmoothMuscle	281	0.32973	0
MKX	0.13703	-2.85028	1.68798	0.0925366	0.634511	-4.33341	SmoothMuscle	281	0.32973	0
ENSG00000289094	-0.089176	-2.07282	-1.68751	0.0926264	0.634903	-4.33649	SmoothMuscle	281	0.32973	0
ENSG00000302880	0.0774056	-1.37448	1.68735	0.0926568	0.634903	-4.45908	SmoothMuscle	281	0.32973	0
IL10RA	0.0801994	2.31808	1.68722	0.092692	0.634903	-4.98607	SmoothMuscle	281	0.32973	0
ENSG00000273004	0.0892162	-2.53646	1.68698	0.0927295	0.634903	-4.33855	SmoothMuscle	281	0.32973	0
ENSG00000260196	0.0588532	0.408048	1.68692	0.0927394	0.634903	-4.66745	SmoothMuscle	281	0.32973	0
ARL17A	-0.0690923	1.4714	-1.68692	0.09274	0.634903	-4.77371	SmoothMuscle	281	0.32973	0
SLC35G5	0.144469	-3.94074	1.68661	0.092799	0.634903	-4.24416	SmoothMuscle	281	0.32973	0
POLDIP2	-0.0210898	6.19157	-1.68653	0.0928158	0.634903	-5.24912	SmoothMuscle	281	0.32973	0
BMF	-0.0722601	3.51603	-1.68655	0.0928216	0.634903	-5.13032	SmoothMuscle	281	0.32973	0
LRCH1	0.0270044	3.13229	1.68631	0.0928582	0.634903	-5.09607	SmoothMuscle	281	0.32973	0
PSPC1	-0.027709	3.79785	-1.68625	0.0928688	0.634903	-5.16926	SmoothMuscle	281	0.32973	0
ENSG00000287839	0.0958129	-1.99809	1.68625	0.092869	0.634903	-4.38994	SmoothMuscle	281	0.32973	0
ENSG00000295298	-0.115803	-3.81268	-1.68557	0.0930005	0.635336	-4.22445	SmoothMuscle	281	0.32973	0
KCNK7	0.0909327	-2.97409	1.68538	0.0930366	0.635336	-4.30364	SmoothMuscle	281	0.32973	0
TNFRSF8	0.122123	-3.01161	1.68532	0.093048	0.635336	-4.29767	SmoothMuscle	281	0.32973	0
TMEM43	0.0254325	5.33876	1.68527	0.0930591	0.635336	-5.26044	SmoothMuscle	281	0.32973	0
FALEC	-0.0731514	-1.50385	-1.68524	0.0930645	0.635336	-4.40305	SmoothMuscle	281	0.32973	0
TMED4	-0.0166252	6.22735	-1.68512	0.0930881	0.635336	-5.25031	SmoothMuscle	281	0.32973	0
RAB35-AS1	0.0457855	0.265373	1.68509	0.0930929	0.635336	-4.64737	SmoothMuscle	281	0.32973	0
CUL1	0.01869	4.90169	1.68481	0.093148	0.635555	-5.25667	SmoothMuscle	281	0.32973	0
ENSG00000287454	0.132369	-4.239	1.68459	0.0931905	0.635688	-4.23562	SmoothMuscle	281	0.32973	0
STAG1-DT	0.145027	-5.12133	1.68438	0.0932295	0.635798	-4.21038	SmoothMuscle	281	0.32973	0
ENSG00000254973	-0.103355	-2.83851	-1.68382	0.0933392	0.636144	-4.27602	SmoothMuscle	281	0.32973	0
PLA2G12A	-0.0312424	5.48272	-1.68367	0.0933686	0.636144	-5.26414	SmoothMuscle	281	0.32973	0
ENSG00000270462	0.130208	-4.28443	1.68362	0.0933781	0.636144	-4.23203	SmoothMuscle	281	0.32973	0
ENSG00000305418	-0.166556	-4.81328	-1.68338	0.0934236	0.636144	-4.2055	SmoothMuscle	281	0.32973	0
ENSG00000289880	0.145223	-4.56979	1.68329	0.093442	0.636144	-4.22298	SmoothMuscle	281	0.32973	0
CCDC13-AS2	0.130971	-4.36051	1.68323	0.0934523	0.636144	-4.23899	SmoothMuscle	281	0.32973	0
B3GAT1	0.0964652	-0.637	1.6831	0.0934787	0.636144	-4.56027	SmoothMuscle	281	0.32973	0
FCHSD1	0.0306304	3.76057	1.68303	0.0934924	0.636144	-5.18867	SmoothMuscle	281	0.32973	0
TGFBR3L	-0.151988	-3.94921	-1.68295	0.0935082	0.636144	-4.2251	SmoothMuscle	281	0.32973	0
SNTA1	-0.0504137	3.60822	-1.68294	0.09351	0.636144	-5.14548	SmoothMuscle	281	0.32973	0
SMAD9	0.0478886	1.36137	1.68257	0.0935818	0.63638	-4.81629	SmoothMuscle	281	0.32973	0
MED7	0.0214184	2.32798	1.68251	0.0935933	0.63638	-4.96332	SmoothMuscle	281	0.32973	0
NEIL1	-0.0362403	4.22268	-1.68238	0.0936178	0.63638	-5.2178	SmoothMuscle	281	0.32973	0
WDR86	0.060905	0.584592	1.68228	0.0936367	0.63638	-4.70201	SmoothMuscle	281	0.32973	0
HSPB2	0.0960287	-2.96784	1.68186	0.0937193	0.636566	-4.31261	SmoothMuscle	281	0.32973	0
CRTAM	0.142911	-3.60967	1.68179	0.0937316	0.636566	-4.26751	SmoothMuscle	281	0.32973	0
GUCY1B1	0.0424992	3.22139	1.68179	0.093733	0.636566	-5.12121	SmoothMuscle	281	0.32973	0
LSM7	0.0348887	3.37617	1.68157	0.0937746	0.636677	-5.13891	SmoothMuscle	281	0.32973	0
GRIK5	0.0435438	2.39268	1.68104	0.0938778	0.636677	-4.98647	SmoothMuscle	281	0.32973	0
MTAP	0.0200791	4.15828	1.68089	0.0939081	0.636677	-5.22499	SmoothMuscle	281	0.32973	0
INAVAP1	-0.116415	-2.8541	-1.6807	0.0939433	0.636677	-4.28297	SmoothMuscle	281	0.32973	0
LINC02288	-0.0434592	1.97991	-1.68065	0.0939544	0.636677	-4.88044	SmoothMuscle	281	0.32973	0
ZNF146	0.0240685	5.0473	1.68057	0.0939696	0.636677	-5.26634	SmoothMuscle	281	0.32973	0
ENSG00000255240	0.104431	-2.7264	1.68049	0.0939849	0.636677	-4.33093	SmoothMuscle	281	0.32973	0
ENSG00000284968	-0.0385094	0.737635	-1.68048	0.0939861	0.636677	-4.69049	SmoothMuscle	281	0.32973	0
CD101	0.0489341	0.500865	1.68045	0.0939932	0.636677	-4.68414	SmoothMuscle	281	0.32973	0
ENSG00000258101	0.132231	-4.10274	1.68034	0.0940143	0.636677	-4.24243	SmoothMuscle	281	0.32973	0
PRAG1	0.0668625	2.74103	1.68021	0.0940459	0.636677	-5.05667	SmoothMuscle	281	0.32973	0
B4GALNT3	0.0530362	3.12374	1.68017	0.0940491	0.636677	-5.11752	SmoothMuscle	281	0.32973	0
COX6A2	-0.126459	-2.46168	-1.67995	0.0940903	0.636677	-4.30736	SmoothMuscle	281	0.32973	0
RARG	0.0440049	3.28081	1.67984	0.0941119	0.636677	-5.13748	SmoothMuscle	281	0.32973	0
ENSG00000261823	-0.130404	-4.33805	-1.67983	0.0941139	0.636677	-4.22053	SmoothMuscle	281	0.32973	0
PLS3	0.0385813	5.07331	1.67973	0.0941321	0.636677	-5.26859	SmoothMuscle	281	0.32973	0
ENSG00000299021	-0.0747003	-2.3205	-1.67969	0.0941403	0.636677	-4.33662	SmoothMuscle	281	0.32973	0
ENSG00000310222	0.141055	-4.89325	1.67953	0.0941712	0.636731	-4.22023	SmoothMuscle	281	0.32973	0
LINC01370	0.103683	-0.808124	1.67916	0.0942439	0.636851	-4.54106	SmoothMuscle	281	0.32973	0
ITGA6-AS1	0.0638858	0.923175	1.67911	0.0942541	0.636851	-4.75766	SmoothMuscle	281	0.32973	0
ENSG00000295827	-0.0802599	-2.21995	-1.67888	0.0942982	0.636851	-4.33944	SmoothMuscle	281	0.32973	0
GSTT2	-0.292575	-3.29164	-1.67884	0.0943189	0.636851	-4.24104	SmoothMuscle	281	0.32973	0
PDGFRB	0.0492113	5.73018	1.67873	0.0943316	0.636851	-5.26615	SmoothMuscle	281	0.32973	0
ENSG00000271830	0.142552	-4.91227	1.67864	0.0943462	0.636851	-4.22139	SmoothMuscle	281	0.32973	0
SPRYD4	-0.0405634	4.48176	-1.67849	0.0943758	0.636851	-5.24231	SmoothMuscle	281	0.32973	0
CACNA2D2	0.0605212	2.29921	1.67847	0.0943786	0.636851	-4.98359	SmoothMuscle	281	0.32973	0
NAE1	-0.0300222	4.46253	-1.67837	0.0943974	0.636851	-5.24324	SmoothMuscle	281	0.32973	0
ENSG00000305959	-0.137786	-3.18456	-1.67819	0.0944336	0.636851	-4.26197	SmoothMuscle	281	0.32973	0
RPE	0.0323196	3.23565	1.67813	0.0944455	0.636851	-5.12487	SmoothMuscle	281	0.32973	0
TIMP2	0.0373449	6.65208	1.67803	0.094465	0.636851	-5.24481	SmoothMuscle	281	0.32973	0
DEFB124	0.123167	-3.92259	1.67747	0.094575	0.637366	-4.25284	SmoothMuscle	281	0.32973	0
ENSG00000277688	-0.0928944	-2.81501	-1.6774	0.0945875	0.637366	-4.29549	SmoothMuscle	281	0.32973	0
ENSG00000310031	0.135127	-5.73313	1.6772	0.0946264	0.637473	-4.21037	SmoothMuscle	281	0.32973	0
RPP25	-0.0406071	3.25274	-1.67692	0.0946823	0.637572	-5.10736	SmoothMuscle	281	0.32973	0
ENSG00000260997	0.14134	-3.43798	1.67689	0.0946872	0.637572	-4.28604	SmoothMuscle	281	0.32973	0
IST1	0.0122739	6.10377	1.67625	0.0948136	0.637948	-5.26557	SmoothMuscle	281	0.32973	0
DUSP8P5	-0.0444183	1.86751	-1.67623	0.0948174	0.637948	-4.86856	SmoothMuscle	281	0.32973	0
HMOX2	-0.028844	4.44959	-1.67617	0.0948298	0.637948	-5.24673	SmoothMuscle	281	0.32973	0
ENSG00000229642	0.172743	-3.0393	1.67616	0.094835	0.637948	-4.31468	SmoothMuscle	281	0.32973	0
SLC20A1-DT	-0.0536974	0.291227	-1.67582	0.0948972	0.638187	-4.63717	SmoothMuscle	281	0.32973	0
LINC01887	-0.240228	-2.01069	-1.67576	0.0949232	0.638187	-4.33643	SmoothMuscle	281	0.32973	0
AFAP1	0.0456511	0.784256	1.67559	0.0949427	0.638187	-4.73602	SmoothMuscle	281	0.32973	0
NINJ2	0.0784684	-1.42583	1.67523	0.0950135	0.638187	-4.46862	SmoothMuscle	281	0.32973	0
GOLGA8T	-0.0727469	-0.895953	-1.67507	0.0950445	0.638187	-4.48792	SmoothMuscle	281	0.32973	0
PLPP6	-0.0374494	4.27762	-1.67484	0.0950905	0.638187	-5.23569	SmoothMuscle	281	0.32973	0
VWA5A	0.0378517	4.92858	1.67479	0.0950989	0.638187	-5.27376	SmoothMuscle	281	0.32973	0
NRSN1	-0.0977342	-2.22606	-1.6746	0.0951363	0.638187	-4.34344	SmoothMuscle	281	0.32973	0
ENSG00000275527	-0.0898865	-1.92147	-1.67459	0.0951394	0.638187	-4.36934	SmoothMuscle	281	0.32973	0
PGGHG	-0.107534	9.87616	-1.67455	0.0951648	0.638187	-5.10834	SmoothMuscle	281	0.32973	0
PLCB2	0.0849503	2.59018	1.67448	0.0951717	0.638187	-5.04771	SmoothMuscle	281	0.32973	0
MZT2A	-0.0396091	4.23495	-1.67438	0.0951805	0.638187	-5.23132	SmoothMuscle	281	0.32973	0
PABPC4L	0.0836129	-1.19712	1.67432	0.0951914	0.638187	-4.49525	SmoothMuscle	281	0.32973	0
FAM167B	0.0589728	1.55804	1.67423	0.0952099	0.638187	-4.86227	SmoothMuscle	281	0.32973	0
ZFX	-0.0220511	4.53704	-1.6741	0.0952356	0.638187	-5.25897	SmoothMuscle	281	0.32973	0
MCOLN1	-0.0306034	3.16619	-1.67401	0.0952527	0.638187	-5.10157	SmoothMuscle	281	0.32973	0
POLR1D	-0.0457108	6.84042	-1.67386	0.0952824	0.638187	-5.25292	SmoothMuscle	281	0.32973	0
PPP4R2P2	0.0885012	-1.96281	1.67348	0.095358	0.638187	-4.41281	SmoothMuscle	281	0.32973	0
ENSG00000303487	0.0990822	-2.8748	1.67347	0.0953587	0.638187	-4.33151	SmoothMuscle	281	0.32973	0
ENSG00000303271	0.132788	-3.89118	1.67341	0.095372	0.638187	-4.26289	SmoothMuscle	281	0.32973	0
TMEM233	0.0989048	-2.5587	1.67328	0.0953974	0.638187	-4.36447	SmoothMuscle	281	0.32973	0
CDC42BPG	-0.0367411	5.38495	-1.67318	0.0954165	0.638187	-5.28093	SmoothMuscle	281	0.32973	0
LINC01504	0.102178	-0.461705	1.67304	0.095446	0.638187	-4.58752	SmoothMuscle	281	0.32973	0
XAF1	0.0767834	0.462263	1.67298	0.095455	0.638187	-4.70443	SmoothMuscle	281	0.32973	0
EDIL3-DT	0.14122	-3.6565	1.67297	0.0954584	0.638187	-4.28115	SmoothMuscle	281	0.32973	0
LINC01767	-0.0798468	-1.17111	-1.67291	0.0954699	0.638187	-4.46245	SmoothMuscle	281	0.32973	0
ZNF283	0.025857	1.39472	1.67243	0.095564	0.638662	-4.82698	SmoothMuscle	281	0.32973	0
MTCYBP21	0.131653	-4.07868	1.67226	0.0955973	0.63873	-4.25518	SmoothMuscle	281	0.32973	0
LRRTM4	0.107807	-2.71118	1.6717	0.0957091	0.639122	-4.34774	SmoothMuscle	281	0.32973	0
C19orf73	-0.0588463	0.134767	-1.67168	0.0957123	0.639122	-4.6204	SmoothMuscle	281	0.32973	0
LNCTAM34A	-0.0852629	1.06925	-1.67134	0.0957817	0.639122	-4.73972	SmoothMuscle	281	0.32973	0
ENSG00000227218	-0.129008	0.126916	-1.67135	0.0957857	0.639122	-4.59979	SmoothMuscle	281	0.32973	0
ENSG00000294272	-0.162333	-3.88447	-1.67122	0.0958028	0.639122	-4.24167	SmoothMuscle	281	0.32973	0
TSPAN33	-0.0587287	4.41128	-1.67123	0.0958091	0.639122	-5.24808	SmoothMuscle	281	0.32973	0
HOXB8	0.137293	-4.41801	1.67113	0.0958213	0.639122	-4.24464	SmoothMuscle	281	0.32973	0
HIVEP1	0.0287079	3.6392	1.67082	0.095883	0.639122	-5.18948	SmoothMuscle	281	0.32973	0
LINC02829	0.147811	-5.16054	1.67069	0.0959086	0.639122	-4.22769	SmoothMuscle	281	0.32973	0
SPATA12	0.14398	-5.25463	1.67062	0.0959211	0.639122	-4.22462	SmoothMuscle	281	0.32973	0
NQO1	0.0728746	1.98458	1.67063	0.0959254	0.639122	-4.95088	SmoothMuscle	281	0.32973	0
SRD5A3	-0.0416775	3.66114	-1.67041	0.0959643	0.639122	-5.17273	SmoothMuscle	281	0.32973	0
ENSG00000258260	-0.0599991	-1.08213	-1.6704	0.0959652	0.639122	-4.47259	SmoothMuscle	281	0.32973	0
ENSG00000309930	-0.155798	-4.28398	-1.67033	0.095979	0.639122	-4.23046	SmoothMuscle	281	0.32973	0
TGFBI	0.0824023	3.94076	1.67021	0.0960183	0.639229	-5.23284	SmoothMuscle	281	0.32973	0
KRT77	-0.199517	-3.85878	-1.66982	0.0960804	0.639231	-4.23755	SmoothMuscle	281	0.32973	0
ENSG00000308002	-0.122721	-4.00746	-1.66973	0.0960975	0.639231	-4.24207	SmoothMuscle	281	0.32973	0
HEATR6	0.0270994	3.56881	1.66963	0.0961178	0.639231	-5.1853	SmoothMuscle	281	0.32973	0
ATOX1	0.0245322	3.24804	1.66955	0.096134	0.639231	-5.13686	SmoothMuscle	281	0.32973	0
RTN4RL2	0.0544712	0.0105849	1.66953	0.0961382	0.639231	-4.64888	SmoothMuscle	281	0.32973	0
ENSG00000260646	-0.115792	-3.56692	-1.66943	0.0961571	0.639231	-4.25978	SmoothMuscle	281	0.32973	0
SLC2A1	0.0498463	2.66411	1.66899	0.0962453	0.639664	-5.05555	SmoothMuscle	281	0.32973	0
ERVE-1	-0.0553789	6.71727	-1.66887	0.0962745	0.639705	-5.26572	SmoothMuscle	281	0.32973	0
PLAGL1	0.0330188	5.1946	1.66847	0.0963475	0.640036	-5.28766	SmoothMuscle	281	0.32973	0
CYB561D1	-0.025492	4.16987	-1.66815	0.0964126	0.640198	-5.23944	SmoothMuscle	281	0.32973	0
ENSG00000267074	0.137192	-4.24585	1.66806	0.0964302	0.640198	-4.25958	SmoothMuscle	281	0.32973	0
ENSG00000289251	-0.11277	-1.29894	-1.66782	0.096477	0.640198	-4.44727	SmoothMuscle	281	0.32973	0
MAGI2	0.0392758	2.06873	1.66779	0.0964833	0.640198	-4.95458	SmoothMuscle	281	0.32973	0
SELPLG	0.0788706	1.00583	1.66695	0.0966509	0.640198	-4.79559	SmoothMuscle	281	0.32973	0
RETREG2	-0.0259761	6.06487	-1.66694	0.0966526	0.640198	-5.28369	SmoothMuscle	281	0.32973	0
LINC01625	-0.0901073	1.66715	-1.66687	0.0966722	0.640198	-4.83187	SmoothMuscle	281	0.32973	0
ENSG00000290829	-0.185517	0.971016	-1.6669	0.096678	0.640198	-4.69397	SmoothMuscle	281	0.32973	0
PAG1	-0.0699283	4.48292	-1.66679	0.0966947	0.640198	-5.25604	SmoothMuscle	281	0.32973	0
CPA2	-0.0613557	13.2718	-1.66663	0.0967138	0.640198	-4.90717	SmoothMuscle	281	0.32973	0
ING5	-0.0263409	5.66047	-1.66651	0.0967381	0.640198	-5.29053	SmoothMuscle	281	0.32973	0
ENSG00000262198	0.163251	-4.5	1.66641	0.0967573	0.640198	-4.25727	SmoothMuscle	281	0.32973	0
SMIM17	0.0809396	-1.25988	1.66629	0.0967808	0.640198	-4.49836	SmoothMuscle	281	0.32973	0
TMTC1	0.0517828	2.78395	1.66621	0.0967977	0.640198	-5.08665	SmoothMuscle	281	0.32973	0
EIF2S2P4	-0.112467	-2.90697	-1.6662	0.0967989	0.640198	-4.3009	SmoothMuscle	281	0.32973	0
SHCBP1	0.119633	-1.66138	1.66619	0.0968024	0.640198	-4.46454	SmoothMuscle	281	0.32973	0
STK32B	0.0555192	0.800583	1.66602	0.0968358	0.640198	-4.76267	SmoothMuscle	281	0.32973	0
ZCCHC12	0.142211	-4.33527	1.666	0.09684	0.640198	-4.25487	SmoothMuscle	281	0.32973	0
EDRF1-DT	-0.0604829	-0.559615	-1.66599	0.0968408	0.640198	-4.53855	SmoothMuscle	281	0.32973	0
SLC35G1	-0.069917	3.54833	-1.66595	0.0968583	0.640198	-5.15073	SmoothMuscle	281	0.32973	0
LRFN5-DT	0.10712	-3.20317	1.6657	0.0968994	0.640198	-4.31863	SmoothMuscle	281	0.32973	0
MS4A15	-0.184687	-4.72496	-1.66564	0.0969119	0.640198	-4.22632	SmoothMuscle	281	0.32973	0
TMEM200B	0.0590833	-0.0197604	1.66556	0.0969267	0.640198	-4.65971	SmoothMuscle	281	0.32973	0
NAXE	-0.0274281	5.03604	-1.66556	0.0969268	0.640198	-5.28913	SmoothMuscle	281	0.32973	0
HOXB4	0.0575479	0.525073	1.66528	0.0969831	0.640284	-4.72359	SmoothMuscle	281	0.32973	0
SETD1A	-0.0199861	5.00018	-1.66502	0.0970357	0.640284	-5.28936	SmoothMuscle	281	0.32973	0
THUMPD1	-0.0187543	5.12247	-1.66486	0.0970663	0.640284	-5.29247	SmoothMuscle	281	0.32973	0
LEKR1	-0.0622012	-0.630784	-1.66475	0.0970895	0.640284	-4.53364	SmoothMuscle	281	0.32973	0
RENBP	0.0719874	0.403115	1.66475	0.0970899	0.640284	-4.7107	SmoothMuscle	281	0.32973	0
ADAM28	0.0674028	2.07362	1.66473	0.0970964	0.640284	-4.98712	SmoothMuscle	281	0.32973	0
ENSG00000305025	0.11635	-3.49965	1.66465	0.0971092	0.640284	-4.29574	SmoothMuscle	281	0.32973	0
PRKAR1B	0.0400269	2.55825	1.66453	0.0971322	0.640284	-5.04008	SmoothMuscle	281	0.32973	0
FAM240C	-0.0916447	2.61416	-1.66431	0.0971884	0.640284	-4.99016	SmoothMuscle	281	0.32973	0
GFRA2	0.0854951	-1.40517	1.6642	0.097198	0.640284	-4.48015	SmoothMuscle	281	0.32973	0
GLYCTK	0.0622411	2.59498	1.66401	0.0972398	0.640284	-5.05151	SmoothMuscle	281	0.32973	0
ENSG00000224764	-0.0894543	-2.8528	-1.6639	0.0972581	0.640284	-4.30437	SmoothMuscle	281	0.32973	0
ENSG00000305845	-0.154273	-4.67527	-1.66388	0.0972635	0.640284	-4.23111	SmoothMuscle	281	0.32973	0
COQ8A	-0.0433714	7.62776	-1.66388	0.0972636	0.640284	-5.23912	SmoothMuscle	281	0.32973	0
AMY2A	-0.195634	11.53	-1.66323	0.0974146	0.640634	-5.03549	SmoothMuscle	281	0.32973	0
STXBP1	0.0282483	4.93282	1.66304	0.0974311	0.640634	-5.29334	SmoothMuscle	281	0.32973	0
RFLNA	0.106039	-2.33419	1.66302	0.0974351	0.640634	-4.40537	SmoothMuscle	281	0.32973	0
POU5F1B	0.0723904	-1.64225	1.66298	0.0974423	0.640634	-4.45379	SmoothMuscle	281	0.32973	0
ATG12	-0.0190947	4.67942	-1.66273	0.0974925	0.640634	-5.28296	SmoothMuscle	281	0.32973	0
ENSG00000289269	0.0964001	-2.68714	1.66266	0.097507	0.640634	-4.3598	SmoothMuscle	281	0.32973	0
ENSG00000298413	-0.0954776	-2.99735	-1.66261	0.0975172	0.640634	-4.2971	SmoothMuscle	281	0.32973	0
ENSG00000297224	0.0849942	-2.67537	1.66257	0.0975254	0.640634	-4.34977	SmoothMuscle	281	0.32973	0
ARHGAP8	0.0323092	3.28029	1.66227	0.0975862	0.640634	-5.15867	SmoothMuscle	281	0.32973	0
CDX2	-0.0516407	2.13068	-1.66215	0.0976091	0.640634	-4.93625	SmoothMuscle	281	0.32973	0
SMPDL3B	-0.0410796	4.04711	-1.66214	0.0976121	0.640634	-5.23291	SmoothMuscle	281	0.32973	0
SRPX	0.0680131	4.30682	1.66189	0.097674	0.640634	-5.27417	SmoothMuscle	281	0.32973	0
ZNF157	0.134454	-3.90131	1.66162	0.0977167	0.640634	-4.28187	SmoothMuscle	281	0.32973	0
MKRN2OS	-0.0601716	1.27057	-1.6616	0.0977204	0.640634	-4.79695	SmoothMuscle	281	0.32973	0
ENSG00000291170	-0.0888612	-1.62521	-1.66157	0.097726	0.640634	-4.43166	SmoothMuscle	281	0.32973	0
GABRA5	-0.240305	-3.84672	-1.66121	0.0978046	0.640634	-4.25077	SmoothMuscle	281	0.32973	0
CARNMT1	-0.0310279	3.81292	-1.66118	0.097805	0.640634	-5.21162	SmoothMuscle	281	0.32973	0
SOX30	0.145797	-4.99037	1.66106	0.0978282	0.640634	-4.23881	SmoothMuscle	281	0.32973	0
PCP2	-0.073267	-0.0334389	-1.66104	0.0978318	0.640634	-4.61266	SmoothMuscle	281	0.32973	0
KRT5	-0.131308	1.28493	-1.66095	0.0978643	0.640634	-4.7833	SmoothMuscle	281	0.32973	0
C16orf95-DT	-0.0769402	-1.50797	-1.66084	0.0978732	0.640634	-4.43709	SmoothMuscle	281	0.32973	0
UMOD	-0.0861038	2.26593	-1.66074	0.0979019	0.640634	-4.94979	SmoothMuscle	281	0.32973	0
LINC01079	-0.0662829	0.315309	-1.66061	0.0979188	0.640634	-4.65103	SmoothMuscle	281	0.32973	0
ENSG00000288961	-0.0522837	-0.594643	-1.66061	0.0979198	0.640634	-4.5476	SmoothMuscle	281	0.32973	0
CCDC172	-0.161104	-3.66295	-1.66055	0.0979308	0.640634	-4.25982	SmoothMuscle	281	0.32973	0
POMP	0.0243326	4.68811	1.66032	0.097977	0.640634	-5.29013	SmoothMuscle	281	0.32973	0
ENSG00000290737	-0.0599467	-0.0580455	-1.66025	0.0979918	0.640634	-4.6085	SmoothMuscle	281	0.32973	0
DMAP1	-0.0269907	5.75385	-1.66	0.0980413	0.640634	-5.30003	SmoothMuscle	281	0.32973	0
MRPL47	0.0332677	2.8752	1.65983	0.0980751	0.640634	-5.09601	SmoothMuscle	281	0.32973	0
EPS8L3	0.165474	-1.27037	1.65971	0.0981122	0.640634	-4.5465	SmoothMuscle	281	0.32973	0
TSPAN12	-0.043027	3.34549	-1.65959	0.0981242	0.640634	-5.14794	SmoothMuscle	281	0.32973	0
ENSG00000287269	-0.133384	-3.86483	-1.65957	0.0981285	0.640634	-4.25719	SmoothMuscle	281	0.32973	0
DRC12	0.0741426	-2.08261	1.65954	0.0981337	0.640634	-4.41604	SmoothMuscle	281	0.32973	0
UBXN6	-0.0280303	6.34867	-1.6595	0.0981431	0.640634	-5.2892	SmoothMuscle	281	0.32973	0
ARX	0.104291	-0.105547	1.65947	0.0981526	0.640634	-4.67704	SmoothMuscle	281	0.32973	0
ENSG00000287965	0.109146	-3.90505	1.65944	0.0981538	0.640634	-4.27729	SmoothMuscle	281	0.32973	0
TMPRSS4	0.175387	-3.50019	1.65937	0.0981728	0.640634	-4.33156	SmoothMuscle	281	0.32973	0
HYKK	-0.0440316	1.98888	-1.65916	0.0982107	0.64073	-4.91977	SmoothMuscle	281	0.32973	0
ENSG00000232909	-0.135829	-3.0093	-1.65881	0.0982809	0.640805	-4.30296	SmoothMuscle	281	0.32973	0
UQCRH	0.0275949	5.12706	1.65877	0.098289	0.640805	-5.30352	SmoothMuscle	281	0.32973	0
ZNF497	-0.0402856	1.22319	-1.65876	0.0982917	0.640805	-4.79744	SmoothMuscle	281	0.32973	0
ENSG00000298887	-0.111668	-3.91895	-1.65863	0.0983185	0.640829	-4.25795	SmoothMuscle	281	0.32973	0
ZNF407-AS1	0.028888	2.18946	1.65845	0.0983547	0.640876	-4.97983	SmoothMuscle	281	0.32973	0
SERTM1	0.149231	-3.57716	1.65836	0.0983719	0.640876	-4.31372	SmoothMuscle	281	0.32973	0
TM7SF2	-0.120817	5.52299	-1.65825	0.0984146	0.641003	-5.30227	SmoothMuscle	281	0.32973	0
PTPN13	0.0343864	3.89886	1.65759	0.0985273	0.641537	-5.2438	SmoothMuscle	281	0.32973	0
RNF215	-0.0283971	3.55334	-1.65745	0.098556	0.641537	-5.18625	SmoothMuscle	281	0.32973	0
TRIM16L	-0.0413183	0.976072	-1.6574	0.0985662	0.641537	-4.76009	SmoothMuscle	281	0.32973	0
GDPD3	0.0752179	-1.35275	1.65692	0.0986627	0.642015	-4.50055	SmoothMuscle	281	0.32973	0
CRABP2	0.090162	-0.149626	1.65649	0.0987504	0.642322	-4.656	SmoothMuscle	281	0.32973	0
ENSG00000296147	0.164582	-5.2281	1.65641	0.0987674	0.642322	-4.24216	SmoothMuscle	281	0.32973	0
AIFM2	0.0324358	2.85977	1.65635	0.0987796	0.642322	-5.10486	SmoothMuscle	281	0.32973	0
GNGT2	0.0804321	-1.78239	1.65573	0.0989045	0.642984	-4.44998	SmoothMuscle	281	0.32973	0
LINC01230	0.133689	-4.72252	1.6556	0.0989301	0.642999	-4.25344	SmoothMuscle	281	0.32973	0
VGF	0.148255	3.04112	1.65552	0.0989683	0.643097	-5.15998	SmoothMuscle	281	0.32973	0
SRSF1	0.026188	6.53622	1.65522	0.0990083	0.643131	-5.28783	SmoothMuscle	281	0.32973	0
LAIR1	0.0841063	2.01255	1.65521	0.09902	0.643131	-4.98047	SmoothMuscle	281	0.32973	0
TIMP1	0.103397	5.36716	1.65456	0.0991612	0.64383	-5.30711	SmoothMuscle	281	0.32973	0
PPP2R2D	-0.0813206	6.24676	-1.65446	0.0991775	0.64383	-5.30279	SmoothMuscle	281	0.32973	0
DNAH7	-0.0692971	2.21153	-1.6543	0.0991974	0.64383	-4.94573	SmoothMuscle	281	0.32973	0
PDP1	0.0446322	3.78162	1.65391	0.0992733	0.643887	-5.23868	SmoothMuscle	281	0.32973	0
ENSG00000298381	0.158227	-4.18269	1.65387	0.0992825	0.643887	-4.27599	SmoothMuscle	281	0.32973	0
WDR73	0.0286528	0.833794	1.65369	0.099319	0.643887	-4.76939	SmoothMuscle	281	0.32973	0
ENSG00000236304	0.0770417	-0.796712	1.6536	0.099337	0.643887	-4.57158	SmoothMuscle	281	0.32973	0
XRCC6	0.0225711	6.78952	1.65355	0.0993475	0.643887	-5.28274	SmoothMuscle	281	0.32973	0
APOL4	0.101049	0.75755	1.65351	0.0993622	0.643887	-4.78161	SmoothMuscle	281	0.32973	0
ENSG00000259807	0.122771	-3.15143	1.65337	0.0993846	0.643887	-4.33326	SmoothMuscle	281	0.32973	0
ROCK1P1	-0.0946899	-0.796444	-1.65333	0.0993923	0.643887	-4.51772	SmoothMuscle	281	0.32973	0
FAM76B	-0.0331807	3.86591	-1.65302	0.0994564	0.644087	-5.2333	SmoothMuscle	281	0.32973	0
PRND	0.158889	-5.09574	1.65295	0.0994697	0.644087	-4.24833	SmoothMuscle	281	0.32973	0
PSG8	0.175179	-5.2043	1.65246	0.0995697	0.644498	-4.24579	SmoothMuscle	281	0.32973	0
LINC02600	-0.104432	0.0801517	-1.65227	0.0996101	0.644498	-4.62682	SmoothMuscle	281	0.32973	0
CTDP1-DT	-0.0434142	1.86184	-1.65215	0.0996326	0.644498	-4.90805	SmoothMuscle	281	0.32973	0
PSG3	0.16587	-5.63226	1.65212	0.0996398	0.644498	-4.23976	SmoothMuscle	281	0.32973	0
ENSG00000304377	-0.130283	-3.61941	-1.65207	0.0996495	0.644498	-4.27516	SmoothMuscle	281	0.32973	0
PC	0.0530022	3.2389	1.65164	0.099738	0.644777	-5.17277	SmoothMuscle	281	0.32973	0
TNNC2	-0.191224	-2.02834	-1.65159	0.0997557	0.644777	-4.37808	SmoothMuscle	281	0.32973	0
ENSG00000273855	0.151846	-5.19167	1.65151	0.0997625	0.644777	-4.24679	SmoothMuscle	281	0.32973	0
PCDHA8	-0.113958	-3.04144	-1.65086	0.0998964	0.645492	-4.31581	SmoothMuscle	281	0.32973	0
FOXP4	-0.0254381	6.01509	-1.65053	0.0999629	0.645665	-5.31109	SmoothMuscle	281	0.32973	0
ENSG00000300370	-0.0993604	-2.0564	-1.6505	0.0999698	0.645665	-4.39102	SmoothMuscle	281	0.32973	0
RPS18	0.0329373	10.0855	1.65029	0.100014	0.645717	-5.11341	SmoothMuscle	281	0.32973	0
FURIN	-0.0459606	7.58176	-1.65014	0.100043	0.645717	-5.26417	SmoothMuscle	281	0.32973	0
ATP6V0B	-0.0276557	6.20232	-1.6501	0.100051	0.645717	-5.30846	SmoothMuscle	281	0.32973	0
CCAR1	0.0185053	5.44028	1.65	0.100071	0.645717	-5.31812	SmoothMuscle	281	0.32973	0
ZNF37A	-0.0265234	5.16133	-1.64988	0.100096	0.645727	-5.31658	SmoothMuscle	281	0.32973	0
SEC22C	-0.0247505	5.14391	-1.64953	0.100168	0.646038	-5.3175	SmoothMuscle	281	0.32973	0
SLC16A3	0.0786371	2.01127	1.64916	0.100251	0.646306	-4.99128	SmoothMuscle	281	0.32973	0
ANKRD30BP1	0.165057	-5.50631	1.6491	0.100256	0.646306	-4.24346	SmoothMuscle	281	0.32973	0
STMN2	0.0879571	0.965989	1.64894	0.100295	0.646398	-4.83364	SmoothMuscle	281	0.32973	0
GPR153	0.0657428	1.35625	1.64868	0.100343	0.646398	-4.88088	SmoothMuscle	281	0.32973	0
DAD1	0.0271375	5.65045	1.64863	0.100353	0.646398	-5.3188	SmoothMuscle	281	0.32973	0
SLC37A4	-0.0457785	5.83934	-1.64859	0.100363	0.646398	-5.31787	SmoothMuscle	281	0.32973	0
NEMP2-DT	-0.0722138	-1.39843	-1.64812	0.100459	0.64666	-4.47253	SmoothMuscle	281	0.32973	0
EXOSC1	-0.0258764	3.78189	-1.64799	0.100483	0.64666	-5.22942	SmoothMuscle	281	0.32973	0
RNF32-DT	-0.0368012	2.04816	-1.64783	0.100517	0.64666	-4.95183	SmoothMuscle	281	0.32973	0
ADAMTSL1	0.0792676	-0.00248097	1.64776	0.100531	0.64666	-4.67431	SmoothMuscle	281	0.32973	0
ENSG00000291234	0.112643	-3.18266	1.64765	0.100555	0.64666	-4.33904	SmoothMuscle	281	0.32973	0
CLDN16	-0.110756	-2.18873	-1.64762	0.100561	0.64666	-4.38712	SmoothMuscle	281	0.32973	0
GPS2	-0.021521	5.0522	-1.64758	0.100568	0.64666	-5.31874	SmoothMuscle	281	0.32973	0
ZNF56P	-0.0294881	2.02329	-1.64738	0.10061	0.646779	-4.95096	SmoothMuscle	281	0.32973	0
KDM4D	0.0668735	-1.6944	1.64712	0.100664	0.646931	-4.47095	SmoothMuscle	281	0.32973	0
EXO1	0.144301	-3.34956	1.64698	0.100692	0.646931	-4.33205	SmoothMuscle	281	0.32973	0
ENSG00000286315	-0.0815278	-0.746907	-1.64676	0.100737	0.646931	-4.54399	SmoothMuscle	281	0.32973	0
CMIP	0.029528	4.76937	1.64666	0.100757	0.646931	-5.31577	SmoothMuscle	281	0.32973	0
ENSG00000275672	-0.093289	-1.32703	-1.64661	0.100768	0.646931	-4.47424	SmoothMuscle	281	0.32973	0
SIGLEC11	0.157929	1.08929	1.64658	0.100792	0.646931	-4.85587	SmoothMuscle	281	0.32973	0
CTNND2	-0.0310272	5.14562	-1.6464	0.100812	0.646931	-5.32253	SmoothMuscle	281	0.32973	0
PNMA5	0.154954	-5.487	1.64636	0.10082	0.646931	-4.24698	SmoothMuscle	281	0.32973	0
APBA2	-0.0847057	3.23551	-1.64629	0.100848	0.64696	-5.12488	SmoothMuscle	281	0.32973	0
ENSG00000304134	-0.170089	-4.1019	-1.64602	0.10089	0.647006	-4.26183	SmoothMuscle	281	0.32973	0
ENSG00000289288	0.0891398	-2.33471	1.64596	0.100902	0.647006	-4.42286	SmoothMuscle	281	0.32973	0
CRLF1	-0.127758	2.26167	-1.64582	0.100949	0.647103	-4.96562	SmoothMuscle	281	0.32973	0
RPS6KB1	-0.0257494	4.82083	-1.64554	0.100989	0.647103	-5.31572	SmoothMuscle	281	0.32973	0
APLN	0.0897263	-1.47415	1.64545	0.101007	0.647103	-4.49454	SmoothMuscle	281	0.32973	0
B3GAT2	-0.0574074	0.871577	-1.64543	0.10101	0.647103	-4.75983	SmoothMuscle	281	0.32973	0
PEDS1	-0.0259271	4.00298	-1.64527	0.101044	0.647166	-5.25971	SmoothMuscle	281	0.32973	0
SHOC1	-0.126486	-2.17048	-1.64502	0.101097	0.64726	-4.38634	SmoothMuscle	281	0.32973	0
ENSG00000256139	-0.058647	0.0611195	-1.64497	0.101105	0.64726	-4.65447	SmoothMuscle	281	0.32973	0
SETBP1	-0.0285036	4.2441	-1.64468	0.101166	0.647369	-5.2835	SmoothMuscle	281	0.32973	0
ENSG00000286398	-0.187551	-4.90811	-1.64467	0.101169	0.647369	-4.24696	SmoothMuscle	281	0.32973	0
FAM209A	-0.110463	-3.68471	-1.64451	0.101201	0.647413	-4.28427	SmoothMuscle	281	0.32973	0
COX18	-0.0295523	3.3997	-1.64426	0.101253	0.647413	-5.1802	SmoothMuscle	281	0.32973	0
CD27	0.0794337	-2.39408	1.64418	0.101268	0.647413	-4.41178	SmoothMuscle	281	0.32973	0
SHC1	0.028291	5.56113	1.64418	0.101269	0.647413	-5.3264	SmoothMuscle	281	0.32973	0
ENSG00000288533	-0.194565	-4.48333	-1.64379	0.10135	0.647741	-4.25379	SmoothMuscle	281	0.32973	0
ZNF277-AS1	-0.0837848	-2.94814	-1.6437	0.101367	0.647741	-4.33068	SmoothMuscle	281	0.32973	0
APOBEC3H	0.121884	-3.35445	1.64351	0.101407	0.647746	-4.33735	SmoothMuscle	281	0.32973	0
SUSD2	0.0867222	2.58317	1.64346	0.101431	0.647746	-5.10228	SmoothMuscle	281	0.32973	0
ENSG00000249755	0.125262	-4.21102	1.64335	0.101441	0.647746	-4.28474	SmoothMuscle	281	0.32973	0
ZBTB5	0.0181968	4.1109	1.64312	0.101488	0.647746	-5.28268	SmoothMuscle	281	0.32973	0
ENSG00000296912	0.137213	-3.79767	1.64309	0.101494	0.647746	-4.31065	SmoothMuscle	281	0.32973	0
SH3TC2	0.0781207	-0.993568	1.64302	0.101509	0.647746	-4.56538	SmoothMuscle	281	0.32973	0
ENSG00000237974	-0.100681	-2.09387	-1.64271	0.101573	0.648005	-4.40675	SmoothMuscle	281	0.32973	0
NNT-AS1	-0.0272806	3.10312	-1.64255	0.101607	0.648035	-5.14288	SmoothMuscle	281	0.32973	0
CALB2	0.111343	-1.84867	1.64245	0.101627	0.648035	-4.47927	SmoothMuscle	281	0.32973	0
BBX	0.0260077	4.62631	1.64212	0.101695	0.648035	-5.31788	SmoothMuscle	281	0.32973	0
HHATL	-0.139822	-1.18982	-1.64211	0.1017	0.648035	-4.45896	SmoothMuscle	281	0.32973	0
ACTBL2	0.14641	-5.88276	1.6417	0.101783	0.648035	-4.24879	SmoothMuscle	281	0.32973	0
MPEG1	0.0837091	1.99918	1.64152	0.101829	0.648035	-5.00303	SmoothMuscle	281	0.32973	0
ZNF528-AS1	0.0442041	0.393005	1.64135	0.101854	0.648035	-4.72724	SmoothMuscle	281	0.32973	0
UGP2	0.0223501	5.63434	1.64122	0.101883	0.648035	-5.33076	SmoothMuscle	281	0.32973	0
ENSG00000261840	-0.0571728	-1.0387	-1.64119	0.101889	0.648035	-4.53176	SmoothMuscle	281	0.32973	0
GJD3	0.0707209	-1.06562	1.64116	0.101894	0.648035	-4.55584	SmoothMuscle	281	0.32973	0
MAMDC2-AS1	-0.0422957	0.720936	-1.64116	0.101895	0.648035	-4.74914	SmoothMuscle	281	0.32973	0
CATSPER2	0.0562685	0.639801	1.64113	0.101902	0.648035	-4.76687	SmoothMuscle	281	0.32973	0
SCYL2	-0.0244499	4.78045	-1.64101	0.101925	0.648035	-5.3218	SmoothMuscle	281	0.32973	0
RAB42	0.101967	-1.65353	1.64091	0.101947	0.648035	-4.49539	SmoothMuscle	281	0.32973	0
ENSG00000290092	-0.149205	-4.07889	-1.64074	0.101982	0.648035	-4.26856	SmoothMuscle	281	0.32973	0
CLIC1	0.0368981	6.11193	1.64065	0.102002	0.648035	-5.32134	SmoothMuscle	281	0.32973	0
ATP10A	0.0721108	0.33645	1.64053	0.102026	0.648035	-4.74123	SmoothMuscle	281	0.32973	0
ENSG00000262147	-0.0986696	-3.47926	-1.64045	0.102042	0.648035	-4.29693	SmoothMuscle	281	0.32973	0
GLP2R	0.087108	1.37157	1.64046	0.102048	0.648035	-4.929	SmoothMuscle	281	0.32973	0
MIR924HG	-0.160999	-4.22612	-1.64032	0.102069	0.648035	-4.26795	SmoothMuscle	281	0.32973	0
SANBR	-0.0359231	2.38147	-1.64017	0.102101	0.648035	-5.02456	SmoothMuscle	281	0.32973	0
DYNC2I2	-0.0251093	4.85753	-1.63989	0.102159	0.648035	-5.32573	SmoothMuscle	281	0.32973	0
ENSG00000279203	-0.0533505	-0.775971	-1.63989	0.102159	0.648035	-4.55628	SmoothMuscle	281	0.32973	0
ENSG00000301582	0.110795	-4.10594	1.63988	0.102161	0.648035	-4.29142	SmoothMuscle	281	0.32973	0
NXN	-0.0416232	5.31538	-1.63987	0.102162	0.648035	-5.33485	SmoothMuscle	281	0.32973	0
ENSG00000287463	-0.0965136	-1.75489	-1.63972	0.102194	0.648087	-4.42965	SmoothMuscle	281	0.32973	0
THAP7	-0.0314943	3.8728	-1.6393	0.102282	0.648136	-5.25313	SmoothMuscle	281	0.32973	0
ENSG00000289158	-0.173186	-3.92346	-1.63912	0.10232	0.648136	-4.27955	SmoothMuscle	281	0.32973	0
LINC02728	-0.0973499	-0.164375	-1.6391	0.102323	0.648136	-4.61986	SmoothMuscle	281	0.32973	0
SPTY2D1	0.0311587	3.84606	1.63892	0.102362	0.648136	-5.26695	SmoothMuscle	281	0.32973	0
ENSG00000223665	0.116971	-3.95689	1.63888	0.102369	0.648136	-4.30276	SmoothMuscle	281	0.32973	0
ENSG00000255026	-0.110339	6.21096	-1.63895	0.102374	0.648136	-5.32949	SmoothMuscle	281	0.32973	0
ENSG00000247853	-0.0601662	-1.32175	-1.63876	0.102394	0.648136	-4.49607	SmoothMuscle	281	0.32973	0
TAPT1-AS1	-0.0687673	1.52998	-1.63864	0.102418	0.648136	-4.86365	SmoothMuscle	281	0.32973	0
ENSG00000286529	-0.0675594	-0.213175	-1.63859	0.10243	0.648136	-4.61749	SmoothMuscle	281	0.32973	0
ENSG00000273821	-0.144699	-4.61857	-1.63839	0.102471	0.648136	-4.25875	SmoothMuscle	281	0.32973	0
TIRAP	-0.0229895	2.40086	-1.63826	0.102499	0.648136	-5.02744	SmoothMuscle	281	0.32973	0
SLC66A2	-0.0278973	5.22569	-1.63813	0.102525	0.648136	-5.3365	SmoothMuscle	281	0.32973	0
ZNF728	0.112099	-2.88721	1.6381	0.102532	0.648136	-4.37053	SmoothMuscle	281	0.32973	0
CXCL5	0.196945	-2.56869	1.63808	0.102547	0.648136	-4.42889	SmoothMuscle	281	0.32973	0
LCAL1	-0.193265	0.121024	-1.63796	0.102578	0.648136	-4.63384	SmoothMuscle	281	0.32973	0
FOXC2	0.135647	-4.03881	1.63786	0.102582	0.648136	-4.31125	SmoothMuscle	281	0.32973	0
PEX16	-0.0351026	4.59144	-1.63775	0.102605	0.648136	-5.3166	SmoothMuscle	281	0.32973	0
NHSL3	-0.0268684	7.46129	-1.63766	0.102623	0.648136	-5.28719	SmoothMuscle	281	0.32973	0
ZC2HC1C	-0.0298406	2.11592	-1.63749	0.102658	0.648155	-4.97781	SmoothMuscle	281	0.32973	0
PDE1C	0.0526611	1.72959	1.63743	0.102673	0.648155	-4.9527	SmoothMuscle	281	0.32973	0
KCTD15	-0.0302155	5.40375	-1.63723	0.102713	0.648198	-5.33922	SmoothMuscle	281	0.32973	0
ENSG00000280177	-0.150241	-2.7624	-1.63711	0.102738	0.648198	-4.33364	SmoothMuscle	281	0.32973	0
TMEM266	-0.0565113	2.60438	-1.63694	0.102775	0.648198	-5.05152	SmoothMuscle	281	0.32973	0
ENSG00000262362	-0.0648005	-1.70295	-1.63637	0.102893	0.648198	-4.4585	SmoothMuscle	281	0.32973	0
VAV3	-0.0400837	4.03963	-1.63635	0.102898	0.648198	-5.27404	SmoothMuscle	281	0.32973	0
SNORA5A	-0.0852377	-3.50663	-1.63621	0.102927	0.648198	-4.30439	SmoothMuscle	281	0.32973	0
LARGE2	0.0462497	4.66167	1.63621	0.102928	0.648198	-5.32863	SmoothMuscle	281	0.32973	0
WDR82	0.0216817	5.51728	1.63586	0.103	0.648198	-5.34028	SmoothMuscle	281	0.32973	0
ENSG00000267568	0.138612	-5.14046	1.6356	0.103055	0.648198	-4.2643	SmoothMuscle	281	0.32973	0
PPP1R12C	-0.0277878	6.16851	-1.63557	0.103062	0.648198	-5.33187	SmoothMuscle	281	0.32973	0
PARVG	0.0829724	1.62818	1.63551	0.103082	0.648198	-4.95143	SmoothMuscle	281	0.32973	0
SMN2	-0.210789	0.425294	-1.63555	0.103084	0.648198	-4.67913	SmoothMuscle	281	0.32973	0
STC2	-0.0838473	5.37482	-1.63551	0.103091	0.648198	-5.34089	SmoothMuscle	281	0.32973	0
RPSAP19	-0.0959281	-2.62475	-1.63536	0.103106	0.648198	-4.3586	SmoothMuscle	281	0.32973	0
ENSG00000272123	0.106372	-3.72781	1.63535	0.103108	0.648198	-4.32111	SmoothMuscle	281	0.32973	0
PCGF6	-0.0449705	2.61288	-1.63534	0.103109	0.648198	-5.0639	SmoothMuscle	281	0.32973	0
ENSG00000307669	-0.075183	-2.06017	-1.63522	0.103135	0.648198	-4.41952	SmoothMuscle	281	0.32973	0
LINC01645	-0.171079	-3.91699	-1.63516	0.103147	0.648198	-4.27815	SmoothMuscle	281	0.32973	0
DNAJC18	0.0374881	1.85388	1.63515	0.103148	0.648198	-4.97063	SmoothMuscle	281	0.32973	0
NUP107	0.0249101	4.05621	1.63454	0.103278	0.648198	-5.29254	SmoothMuscle	281	0.32973	0
ATP6V1E1	0.0206699	5.09638	1.63436	0.103314	0.648198	-5.34189	SmoothMuscle	281	0.32973	0
ENSG00000291115	-0.070829	1.76703	-1.63428	0.103333	0.648198	-4.91523	SmoothMuscle	281	0.32973	0
DNAJC6	0.0434607	1.40767	1.63412	0.103365	0.648198	-4.8949	SmoothMuscle	281	0.32973	0
CASQ2	0.111064	-1.07857	1.63395	0.103404	0.648198	-4.58236	SmoothMuscle	281	0.32973	0
GAL	0.123136	-1.15835	1.6338	0.103435	0.648198	-4.54526	SmoothMuscle	281	0.32973	0
CRPPA	-0.0492011	0.686705	-1.63372	0.103449	0.648198	-4.74718	SmoothMuscle	281	0.32973	0
ENSG00000289064	0.12523	-3.7111	1.63372	0.103449	0.648198	-4.32083	SmoothMuscle	281	0.32973	0
SFTPC	-0.267071	-2.61158	-1.63361	0.103486	0.648198	-4.33154	SmoothMuscle	281	0.32973	0
PTPRS	-0.0372388	6.20047	-1.63354	0.103487	0.648198	-5.33547	SmoothMuscle	281	0.32973	0
PKDCC	0.047709	3.79786	1.63354	0.103489	0.648198	-5.27576	SmoothMuscle	281	0.32973	0
TMEM231	0.0301761	2.6827	1.63348	0.1035	0.648198	-5.10445	SmoothMuscle	281	0.32973	0
RBMS2	0.0265483	4.595	1.63345	0.103505	0.648198	-5.33044	SmoothMuscle	281	0.32973	0
ENSG00000305512	0.132868	-4.07826	1.63341	0.103514	0.648198	-4.30576	SmoothMuscle	281	0.32973	0
PEX19	0.0165947	4.59865	1.63334	0.10353	0.648198	-5.32988	SmoothMuscle	281	0.32973	0
ENSG00000289984	0.0999275	-2.92947	1.63311	0.103577	0.648198	-4.3793	SmoothMuscle	281	0.32973	0
DLGAP5	0.1721	-3.41482	1.63301	0.1036	0.648198	-4.34686	SmoothMuscle	281	0.32973	0
ENSG00000272509	-0.0937958	-2.2705	-1.63285	0.103632	0.648198	-4.39082	SmoothMuscle	281	0.32973	0
EFCAB6-DT	-0.0685057	-1.72166	-1.63281	0.10364	0.648198	-4.45994	SmoothMuscle	281	0.32973	0
ZNF620	-0.0247517	1.57061	-1.6328	0.103643	0.648198	-4.8983	SmoothMuscle	281	0.32973	0
ENSG00000231875	-0.123441	-3.69065	-1.63271	0.103662	0.648198	-4.2989	SmoothMuscle	281	0.32973	0
GCSAM	-0.0583036	2.22602	-1.63256	0.103694	0.648198	-4.98988	SmoothMuscle	281	0.32973	0
ADIPOQ	0.217621	-0.196091	1.63264	0.103696	0.648198	-4.72942	SmoothMuscle	281	0.32973	0
ENSG00000309761	-0.152042	-4.91898	-1.63252	0.103702	0.648198	-4.26358	SmoothMuscle	281	0.32973	0
ENSG00000301692	0.113652	-3.67237	1.63248	0.10371	0.648198	-4.32032	SmoothMuscle	281	0.32973	0
SNCB	-0.112573	-1.67459	-1.63228	0.103752	0.648316	-4.44939	SmoothMuscle	281	0.32973	0
NFIL3	0.0678128	3.99572	1.6321	0.103801	0.64834	-5.29725	SmoothMuscle	281	0.32973	0
EIF2B4	-0.0292354	5.009	-1.63204	0.103803	0.64834	-5.34237	SmoothMuscle	281	0.32973	0
NME9	-0.0392635	0.2056	-1.63166	0.103883	0.648693	-4.69619	SmoothMuscle	281	0.32973	0
BMPR1B	0.0538755	0.922819	1.63138	0.103941	0.648914	-4.83274	SmoothMuscle	281	0.32973	0
DCUN1D2	-0.0244309	3.35888	-1.63117	0.103986	0.648971	-5.20124	SmoothMuscle	281	0.32973	0
CNN1	0.0968306	1.71525	1.63118	0.103998	0.648971	-4.99365	SmoothMuscle	281	0.32973	0
ZSCAN2	-0.031526	2.64974	-1.63068	0.104089	0.648988	-5.08409	SmoothMuscle	281	0.32973	0
IGLV2-14	0.176083	-0.646327	1.6307	0.104101	0.648988	-4.66813	SmoothMuscle	281	0.32973	0
MSLN	0.189823	-2.30938	1.6304	0.104162	0.648988	-4.48861	SmoothMuscle	281	0.32973	0
ENSG00000223462	-0.128488	-3.30687	-1.6303	0.10417	0.648988	-4.31302	SmoothMuscle	281	0.32973	0
ENSG00000272004	-0.0743337	-1.80034	-1.63026	0.104178	0.648988	-4.4495	SmoothMuscle	281	0.32973	0
LINC02669	0.139837	-4.94154	1.63026	0.104179	0.648988	-4.27747	SmoothMuscle	281	0.32973	0
ENSG00000232344	-0.0879687	-2.58367	-1.63024	0.104184	0.648988	-4.37525	SmoothMuscle	281	0.32973	0
SNHG27	-0.171355	-5.50277	-1.63018	0.104196	0.648988	-4.25856	SmoothMuscle	281	0.32973	0
ENSG00000270574	0.0844135	-2.8556	1.63004	0.104226	0.648988	-4.37769	SmoothMuscle	281	0.32973	0
ANKS6	-0.02096	5.0466	-1.63	0.104235	0.648988	-5.34677	SmoothMuscle	281	0.32973	0
EFHD2	-0.036615	6.24531	-1.62985	0.104266	0.649038	-5.34009	SmoothMuscle	281	0.32973	0
MRS2P2	0.134766	-4.84035	1.62891	0.104464	0.650123	-4.28645	SmoothMuscle	281	0.32973	0
CLEC10A	0.111399	-0.559744	1.62793	0.104676	0.651172	-4.656	SmoothMuscle	281	0.32973	0
EFNB1	0.0353143	3.44518	1.6279	0.104679	0.651172	-5.23826	SmoothMuscle	281	0.32973	0
PUS3	-0.0459427	3.58681	-1.62757	0.104748	0.651449	-5.23107	SmoothMuscle	281	0.32973	0
ENSG00000295692	-0.116724	-3.3158	-1.62721	0.104826	0.651789	-4.32141	SmoothMuscle	281	0.32973	0
LINC01537	0.098234	-2.47507	1.62705	0.104858	0.651845	-4.44627	SmoothMuscle	281	0.32973	0
SARDH	-0.0680254	5.23741	-1.62684	0.104916	0.65199	-5.35281	SmoothMuscle	281	0.32973	0
TRIM52-AS1	-0.0464984	3.25367	-1.62672	0.104929	0.65199	-5.18397	SmoothMuscle	281	0.32973	0
CHN2	-0.0439025	4.60905	-1.62653	0.104971	0.652009	-5.3359	SmoothMuscle	281	0.32973	0
NHLRC1	-0.0570652	0.417829	-1.62641	0.104996	0.652009	-4.72073	SmoothMuscle	281	0.32973	0
NPM1P27	-0.0728854	0.957691	-1.62625	0.105029	0.652009	-4.7965	SmoothMuscle	281	0.32973	0
CBL	0.0340141	3.698	1.62611	0.105058	0.652009	-5.27234	SmoothMuscle	281	0.32973	0
RTN1	0.0656539	1.94849	1.62605	0.105075	0.652009	-5.00992	SmoothMuscle	281	0.32973	0
ENSG00000259548	-0.132351	-4.47266	-1.62594	0.105096	0.652009	-4.27826	SmoothMuscle	281	0.32973	0
ARMCX6	0.021079	3.3459	1.62591	0.105102	0.652009	-5.21863	SmoothMuscle	281	0.32973	0
RUVBL1	0.0328847	3.40819	1.62569	0.105148	0.652009	-5.23202	SmoothMuscle	281	0.32973	0
SNX18P3	0.112368	-3.87373	1.62561	0.105166	0.652009	-4.31875	SmoothMuscle	281	0.32973	0
TRIM28	-0.033995	7.49098	-1.62552	0.105186	0.652009	-5.3062	SmoothMuscle	281	0.32973	0
ENSG00000287691	0.0932253	-3.75523	1.62539	0.105212	0.652009	-4.33094	SmoothMuscle	281	0.32973	0
RBM41	-0.0247938	4.3055	-1.62538	0.105214	0.652009	-5.31914	SmoothMuscle	281	0.32973	0
MTREX	0.0210378	5.07982	1.62519	0.105254	0.652026	-5.35654	SmoothMuscle	281	0.32973	0
CFL2	0.0313212	3.57124	1.62515	0.105264	0.652026	-5.2588	SmoothMuscle	281	0.32973	0
SLC35E3	-0.0289697	3.52451	-1.62496	0.105303	0.65212	-5.23363	SmoothMuscle	281	0.32973	0
PLEKHH1	-0.0376438	5.90739	-1.6247	0.105359	0.652147	-5.35523	SmoothMuscle	281	0.32973	0
RCVRN	0.146056	-4.60244	1.62436	0.105431	0.652147	-4.29605	SmoothMuscle	281	0.32973	0
YIPF3	-0.0250762	6.45673	-1.62426	0.105454	0.652147	-5.34304	SmoothMuscle	281	0.32973	0
ENSG00000295225	0.156748	-4.97401	1.62405	0.105499	0.652147	-4.28373	SmoothMuscle	281	0.32973	0
ENSG00000290854	-0.0497766	1.03076	-1.62394	0.105521	0.652147	-4.81818	SmoothMuscle	281	0.32973	0
PTPN1	0.0182497	4.43818	1.6238	0.105551	0.652147	-5.33632	SmoothMuscle	281	0.32973	0
ENSG00000306667	-0.0760795	-1.54645	-1.62366	0.105581	0.652147	-4.49245	SmoothMuscle	281	0.32973	0
LRRIQ1	0.0650272	-0.770351	1.62358	0.105598	0.652147	-4.61154	SmoothMuscle	281	0.32973	0
ENSG00000273565	-0.125062	-3.10307	-1.62355	0.105604	0.652147	-4.33327	SmoothMuscle	281	0.32973	0
FAM246C	-0.100981	-1.28469	-1.62351	0.105613	0.652147	-4.49775	SmoothMuscle	281	0.32973	0
PPP2R2A	0.0249893	4.34741	1.62351	0.105614	0.652147	-5.33224	SmoothMuscle	281	0.32973	0
SAMD11	0.0841122	0.584541	1.62351	0.105615	0.652147	-4.79976	SmoothMuscle	281	0.32973	0
C14orf93	-0.0302548	2.65659	-1.62342	0.105634	0.652147	-5.0973	SmoothMuscle	281	0.32973	0
ENSG00000265205	-0.105369	-1.14651	-1.62335	0.105647	0.652147	-4.5154	SmoothMuscle	281	0.32973	0
NT5DC1	-0.0367553	4.29817	-1.62325	0.105669	0.652147	-5.32	SmoothMuscle	281	0.32973	0
EXOC3	-0.0237148	5.81385	-1.62312	0.105696	0.652147	-5.35821	SmoothMuscle	281	0.32973	0
LINC01480	0.0768147	-0.929028	1.62301	0.10572	0.652147	-4.60331	SmoothMuscle	281	0.32973	0
KLF3-AS1	-0.0663869	3.34182	-1.62298	0.105736	0.652147	-5.2053	SmoothMuscle	281	0.32973	0
ENSG00000264635	-0.0858794	-2.22455	-1.62276	0.105775	0.652147	-4.41234	SmoothMuscle	281	0.32973	0
ADAM17	0.020789	3.29572	1.62259	0.105811	0.652147	-5.22018	SmoothMuscle	281	0.32973	0
ENSG00000279129	0.146446	-4.92696	1.62256	0.105817	0.652147	-4.2862	SmoothMuscle	281	0.32973	0
ENSG00000257221	0.0776441	-1.18531	1.62252	0.105825	0.652147	-4.56801	SmoothMuscle	281	0.32973	0
ENSG00000291003	-0.0738699	4.49011	-1.62244	0.105856	0.652149	-5.32548	SmoothMuscle	281	0.32973	0
ENSG00000280169	-0.12407	-3.39264	-1.6223	0.105873	0.652149	-4.32155	SmoothMuscle	281	0.32973	0
TRARG1	0.173949	-1.4225	1.62169	0.106016	0.652887	-4.57467	SmoothMuscle	281	0.32973	0
ENSG00000287819	0.156352	-5.26601	1.62141	0.106063	0.653026	-4.27993	SmoothMuscle	281	0.32973	0
HOXA4	0.0649001	-0.77154	1.62095	0.106161	0.653162	-4.62378	SmoothMuscle	281	0.32973	0
PRKAR1B-AS1	0.112382	-2.91965	1.6209	0.106173	0.653162	-4.39478	SmoothMuscle	281	0.32973	0
TSPAN15	0.0588473	3.7729	1.62039	0.10629	0.653162	-5.2921	SmoothMuscle	281	0.32973	0
HPSE2	0.130698	-3.92672	1.62001	0.106363	0.653162	-4.33042	SmoothMuscle	281	0.32973	0
SFTPA2	-0.125204	-0.452146	-1.61991	0.106392	0.653162	-4.60748	SmoothMuscle	281	0.32973	0
TBC1D3E	0.175462	-6.12701	1.61987	0.106394	0.653162	-4.271	SmoothMuscle	281	0.32973	0
UNC45B	0.146043	-3.99743	1.61978	0.106414	0.653162	-4.33402	SmoothMuscle	281	0.32973	0
UTS2R	-0.13716	-0.557575	-1.61967	0.106445	0.653162	-4.58712	SmoothMuscle	281	0.32973	0
INHBA	0.109085	-0.774313	1.61962	0.106452	0.653162	-4.64736	SmoothMuscle	281	0.32973	0
MON1A	-0.0349884	2.69259	-1.6195	0.106473	0.653162	-5.10372	SmoothMuscle	281	0.32973	0
FER1L4	0.0997218	-1.53139	1.61938	0.106498	0.653162	-4.55818	SmoothMuscle	281	0.32973	0
TLCD5	0.0331881	2.80875	1.61932	0.106512	0.653162	-5.15467	SmoothMuscle	281	0.32973	0
TRIB3	0.0713557	3.65054	1.61935	0.106519	0.653162	-5.28524	SmoothMuscle	281	0.32973	0
TMEFF1	0.0677804	-1.13467	1.61929	0.106519	0.653162	-4.57632	SmoothMuscle	281	0.32973	0
MYOZ3	0.103972	-1.99324	1.61927	0.106523	0.653162	-4.50841	SmoothMuscle	281	0.32973	0
MPC1-DT	-0.0791474	-1.82322	-1.61895	0.106593	0.653162	-4.46823	SmoothMuscle	281	0.32973	0
ENSG00000203392	-0.0760018	1.14127	-1.61884	0.106616	0.653162	-4.83738	SmoothMuscle	281	0.32973	0
MYRIP	0.0446657	3.369	1.61854	0.106679	0.653162	-5.24185	SmoothMuscle	281	0.32973	0
RPUSD1	-0.029912	3.69227	-1.61854	0.106681	0.653162	-5.2631	SmoothMuscle	281	0.32973	0
IGFBP5	0.080829	6.17105	1.6186	0.106683	0.653162	-5.35049	SmoothMuscle	281	0.32973	0
CGRRF1	-0.0344999	2.60953	-1.61844	0.106702	0.653162	-5.09797	SmoothMuscle	281	0.32973	0
PURPL	-0.152156	0.916119	-1.61851	0.106702	0.653162	-4.7666	SmoothMuscle	281	0.32973	0
MRPL23-AS1	0.0985003	-1.08777	1.61836	0.106719	0.653162	-4.5934	SmoothMuscle	281	0.32973	0
ENSG00000280486	-0.049699	-0.162812	-1.61826	0.106739	0.653162	-4.66951	SmoothMuscle	281	0.32973	0
MFAP3L	-0.0579809	1.46337	-1.61823	0.106747	0.653162	-4.88397	SmoothMuscle	281	0.32973	0
BOC	0.0478618	4.07894	1.61804	0.10679	0.653162	-5.32708	SmoothMuscle	281	0.32973	0
MRPL20-AS1	-0.0263809	3.53668	-1.61799	0.106799	0.653162	-5.24542	SmoothMuscle	281	0.32973	0
QSOX1	0.0335014	7.05334	1.61791	0.106815	0.653162	-5.32954	SmoothMuscle	281	0.32973	0
C1QL2	-0.17142	-4.98028	-1.61789	0.10682	0.653162	-4.27696	SmoothMuscle	281	0.32973	0
FAH	0.0327538	2.86012	1.61779	0.106842	0.653162	-5.16339	SmoothMuscle	281	0.32973	0
PUM1	0.0176053	5.34978	1.61777	0.106846	0.653162	-5.36989	SmoothMuscle	281	0.32973	0
BTBD9	0.0217652	3.42644	1.6177	0.106862	0.653162	-5.24622	SmoothMuscle	281	0.32973	0
CHEK2	0.0493459	0.989526	1.61769	0.106863	0.653162	-4.85193	SmoothMuscle	281	0.32973	0
NMRK2	-0.180408	-3.71613	-1.61743	0.10692	0.653366	-4.31171	SmoothMuscle	281	0.32973	0
PLXNB2	-0.0290615	7.5468	-1.61689	0.107035	0.653583	-5.31713	SmoothMuscle	281	0.32973	0
CHCHD10	0.0397851	3.71597	1.61683	0.10705	0.653583	-5.2895	SmoothMuscle	281	0.32973	0
NPY	-0.171564	0.0118553	-1.61678	0.107076	0.653583	-4.67067	SmoothMuscle	281	0.32973	0
PAM16	-0.0314307	3.54099	-1.61664	0.107091	0.653583	-5.24613	SmoothMuscle	281	0.32973	0
ENSG00000279923	-0.083793	-2.21277	-1.61652	0.107115	0.653583	-4.42709	SmoothMuscle	281	0.32973	0
NHIP	-0.167428	1.0802	-1.6166	0.107117	0.653583	-4.83475	SmoothMuscle	281	0.32973	0
TNNI2	0.0972109	0.589421	1.6163	0.10717	0.653583	-4.83328	SmoothMuscle	281	0.32973	0
RAD21	0.0273121	5.39362	1.61627	0.107171	0.653583	-5.37206	SmoothMuscle	281	0.32973	0
ZSCAN12	0.0209796	3.10985	1.61622	0.10718	0.653583	-5.204	SmoothMuscle	281	0.32973	0
PARM1	-0.0375357	6.10868	-1.61617	0.107192	0.653583	-5.36577	SmoothMuscle	281	0.32973	0
LINC01287	-0.12067	-3.45061	-1.61585	0.107261	0.653706	-4.33059	SmoothMuscle	281	0.32973	0
C6orf226	-0.0392576	1.22246	-1.61583	0.107266	0.653706	-4.86264	SmoothMuscle	281	0.32973	0
SUSD1	0.0496734	2.45627	1.61563	0.107309	0.653706	-5.10377	SmoothMuscle	281	0.32973	0
HPDL	0.0988738	-2.20864	1.61547	0.107343	0.653706	-4.46587	SmoothMuscle	281	0.32973	0
ACSL6	0.0627924	1.04388	1.61542	0.107354	0.653706	-4.87826	SmoothMuscle	281	0.32973	0
RNF187	-0.0222589	5.94223	-1.61539	0.10736	0.653706	-5.36842	SmoothMuscle	281	0.32973	0
ENSG00000306877	-0.207691	-3.76498	-1.61532	0.107377	0.653706	-4.30766	SmoothMuscle	281	0.32973	0
ENSG00000293332	-0.0757752	-1.72865	-1.61485	0.107477	0.653939	-4.47971	SmoothMuscle	281	0.32973	0
GSTO2	-0.0306363	4.58016	-1.61477	0.107494	0.653939	-5.35339	SmoothMuscle	281	0.32973	0
TENM4	0.078004	0.413779	1.61474	0.1075	0.653939	-4.7941	SmoothMuscle	281	0.32973	0
VPS9D1-AS1	0.0639657	0.807106	1.6147	0.10751	0.653939	-4.83048	SmoothMuscle	281	0.32973	0
ENSG00000277701	0.0994036	-2.85965	1.61458	0.107535	0.653948	-4.40948	SmoothMuscle	281	0.32973	0
MATCAP2	-0.0253442	3.72221	-1.61425	0.107608	0.654108	-5.27763	SmoothMuscle	281	0.32973	0
ENSG00000287284	-0.0758885	-2.31797	-1.61425	0.107608	0.654108	-4.41887	SmoothMuscle	281	0.32973	0
TRIAP1	-0.0433086	4.24594	-1.61402	0.107657	0.654258	-5.32666	SmoothMuscle	281	0.32973	0
LY86	0.10131	-0.819845	1.61391	0.107681	0.654262	-4.63186	SmoothMuscle	281	0.32973	0
CFAP418	-0.0433746	0.743736	-1.61361	0.107746	0.654461	-4.79181	SmoothMuscle	281	0.32973	0
PTPN3	-0.0216275	5.58913	-1.61348	0.107774	0.654461	-5.3764	SmoothMuscle	281	0.32973	0
OVCH2	-0.166083	-3.94864	-1.61343	0.107785	0.654461	-4.30549	SmoothMuscle	281	0.32973	0
ARSJ	0.0497956	1.38989	1.61332	0.107809	0.654466	-4.93161	SmoothMuscle	281	0.32973	0
BCL9	0.0210078	3.89952	1.61298	0.107883	0.654474	-5.31216	SmoothMuscle	281	0.32973	0
THRA	-0.0407676	5.38807	-1.61293	0.107893	0.654474	-5.37719	SmoothMuscle	281	0.32973	0
ENSG00000286216	-0.0961698	-3.45632	-1.61276	0.107931	0.654474	-4.33497	SmoothMuscle	281	0.32973	0
DENND1A	0.0204338	3.22348	1.61273	0.107938	0.654474	-5.22388	SmoothMuscle	281	0.32973	0
ENSG00000251682	-0.145933	-4.65568	-1.61262	0.107962	0.654474	-4.28898	SmoothMuscle	281	0.32973	0
ITIH3	0.0913825	-1.0483	1.61258	0.107969	0.654474	-4.6038	SmoothMuscle	281	0.32973	0
SERPINA6	0.0597493	2.95748	1.61257	0.107976	0.654474	-5.194	SmoothMuscle	281	0.32973	0
ENSG00000300022	-0.118999	-3.23818	-1.61242	0.108005	0.654509	-4.34084	SmoothMuscle	281	0.32973	0
TUBB4A	0.0663439	0.70625	1.61224	0.108045	0.654604	-4.82717	SmoothMuscle	281	0.32973	0
ENSG00000231705	-0.144069	-4.22356	-1.61204	0.108089	0.654665	-4.29984	SmoothMuscle	281	0.32973	0
HCN3	0.0464462	2.32783	1.61197	0.108102	0.654665	-5.09242	SmoothMuscle	281	0.32973	0
SMPD3	0.0547223	1.10748	1.61166	0.10817	0.65486	-4.88982	SmoothMuscle	281	0.32973	0
PRKD1	0.0422799	3.06962	1.61156	0.108193	0.65486	-5.21363	SmoothMuscle	281	0.32973	0
KCTD17	0.0494872	1.30898	1.61131	0.108246	0.65486	-4.91914	SmoothMuscle	281	0.32973	0
ENSG00000287763	-0.159466	-3.91521	-1.6113	0.10825	0.65486	-4.33184	SmoothMuscle	281	0.32973	0
CLPS	-0.093288	13.3924	-1.61132	0.108256	0.65486	-4.99124	SmoothMuscle	281	0.32973	0
DHX15	0.0181646	6.44953	1.61116	0.108279	0.65486	-5.36097	SmoothMuscle	281	0.32973	0
MAP2K5	-0.0370516	3.79469	-1.61105	0.108304	0.65486	-5.28958	SmoothMuscle	281	0.32973	0
CPT2	-0.0355035	3.32049	-1.61096	0.108323	0.65486	-5.22012	SmoothMuscle	281	0.32973	0
LHFPL3-AS1	0.149925	-5.05367	1.61082	0.108353	0.654875	-4.30421	SmoothMuscle	281	0.32973	0
PTPRG	0.0407751	3.84258	1.6107	0.10838	0.654875	-5.31469	SmoothMuscle	281	0.32973	0
ENSG00000269982	-0.0382036	1.10558	-1.61062	0.108397	0.654875	-4.8554	SmoothMuscle	281	0.32973	0
ENSG00000275389	0.0939725	-2.79224	1.61022	0.108484	0.655119	-4.40701	SmoothMuscle	281	0.32973	0
ENSG00000285680	-0.180241	-5.40909	-1.61019	0.108492	0.655119	-4.2794	SmoothMuscle	281	0.32973	0
JPH1	-0.0503826	3.44959	-1.61012	0.108508	0.655119	-5.23584	SmoothMuscle	281	0.32973	0
HIF1A	0.0526255	5.15091	1.60977	0.10859	0.655469	-5.38165	SmoothMuscle	281	0.32973	0
KIAA0753	-0.0724082	-2.21462	-1.6092	0.108707	0.655757	-4.44327	SmoothMuscle	281	0.32973	0
ENSG00000279317	-0.0855112	-0.0263422	-1.60918	0.108713	0.655757	-4.69172	SmoothMuscle	281	0.32973	0
ARHGEF25	0.0401485	2.09989	1.60914	0.108721	0.655757	-5.0547	SmoothMuscle	281	0.32973	0
ENSG00000275956	-0.104425	-2.87889	-1.6088	0.108794	0.655757	-4.37885	SmoothMuscle	281	0.32973	0
APIP	-0.0434242	3.53283	-1.60861	0.108835	0.655757	-5.25508	SmoothMuscle	281	0.32973	0
SUFU	0.0222775	3.17951	1.60856	0.108848	0.655757	-5.22744	SmoothMuscle	281	0.32973	0
RPL22	0.024973	7.58694	1.60855	0.108849	0.655757	-5.32498	SmoothMuscle	281	0.32973	0
ENSG00000265728	-0.158006	-3.63463	-1.60847	0.108867	0.655757	-4.32071	SmoothMuscle	281	0.32973	0
HTATSF1P2	-0.0669128	-1.87419	-1.60846	0.108869	0.655757	-4.47538	SmoothMuscle	281	0.32973	0
TMEM223	-0.0232869	3.12994	-1.60844	0.108874	0.655757	-5.20178	SmoothMuscle	281	0.32973	0
IGHJ5	0.158474	-4.72321	1.60793	0.108986	0.655961	-4.31809	SmoothMuscle	281	0.32973	0
C17orf100	0.0415079	1.68655	1.60789	0.108993	0.655961	-4.97635	SmoothMuscle	281	0.32973	0
UBA1	0.0188614	7.0064	1.60789	0.108995	0.655961	-5.34714	SmoothMuscle	281	0.32973	0
GATA3-AS1	0.116916	-4.38654	1.60785	0.109003	0.655961	-4.32391	SmoothMuscle	281	0.32973	0
BUB1	0.115714	-1.83343	1.60745	0.109091	0.656242	-4.52406	SmoothMuscle	281	0.32973	0
TMEM191B	-0.149039	-4.074	-1.60742	0.109097	0.656242	-4.31136	SmoothMuscle	281	0.32973	0
FARP1	0.0218901	6.30966	1.60714	0.109159	0.656346	-5.37092	SmoothMuscle	281	0.32973	0
PDPK1	-0.019438	5.04982	-1.60713	0.109162	0.656346	-5.38355	SmoothMuscle	281	0.32973	0
ZNF93	-0.055762	1.28107	-1.60675	0.109245	0.656703	-4.88854	SmoothMuscle	281	0.32973	0
ENSG00000262884	0.105287	-3.1665	1.60646	0.109308	0.656937	-4.38524	SmoothMuscle	281	0.32973	0
GPX8	0.0493253	2.45465	1.60605	0.109399	0.657341	-5.12756	SmoothMuscle	281	0.32973	0
IL1B	0.123367	-0.715778	1.60575	0.10947	0.657629	-4.66018	SmoothMuscle	281	0.32973	0
ENSG00000300728	-0.114199	-3.75133	-1.60549	0.109521	0.657752	-4.32811	SmoothMuscle	281	0.32973	0
STK16	-0.0251371	4.45154	-1.60539	0.109544	0.657752	-5.36052	SmoothMuscle	281	0.32973	0
TRGV4	0.139762	-4.65831	1.6053	0.109562	0.657752	-4.31566	SmoothMuscle	281	0.32973	0
TLR10	0.10749	-2.34868	1.60519	0.109588	0.657765	-4.47804	SmoothMuscle	281	0.32973	0
PNPLA4	-0.0345365	3.34311	-1.605	0.109629	0.65787	-5.25089	SmoothMuscle	281	0.32973	0
TUFM	-0.0211349	6.76726	-1.60437	0.109768	0.658558	-5.3652	SmoothMuscle	281	0.32973	0
RNLS	-0.0324401	1.6566	-1.60425	0.109794	0.658572	-4.94854	SmoothMuscle	281	0.32973	0
SRD5A1	-0.035306	3.17694	-1.60383	0.109888	0.658992	-5.2133	SmoothMuscle	281	0.32973	0
ENSG00000296691	-0.0936307	-3.06916	-1.60362	0.109933	0.659062	-4.36956	SmoothMuscle	281	0.32973	0
HOXC9	0.144924	-4.38908	1.60356	0.109947	0.659062	-4.3262	SmoothMuscle	281	0.32973	0
SERPINI2	-0.0660113	8.33025	-1.6035	0.109971	0.659063	-5.30897	SmoothMuscle	281	0.32973	0
WIZ	-0.0190864	5.56863	-1.60311	0.110046	0.659364	-5.39258	SmoothMuscle	281	0.32973	0
IL13RA2	0.142284	-4.06095	1.60301	0.110069	0.659364	-4.3464	SmoothMuscle	281	0.32973	0
ENSG00000276317	0.0945759	-2.91514	1.60288	0.110096	0.659388	-4.41403	SmoothMuscle	281	0.32973	0
ENSG00000279286	0.13192	-0.558431	1.6027	0.110146	0.659544	-4.67805	SmoothMuscle	281	0.32973	0
PAK6-AS1	-0.0614021	-0.438309	-1.60242	0.110199	0.65955	-4.64931	SmoothMuscle	281	0.32973	0
ENSG00000310473	0.126528	-3.67122	1.60234	0.110216	0.65955	-4.37333	SmoothMuscle	281	0.32973	0
LINC02757	0.121383	-3.93058	1.60233	0.110219	0.65955	-4.35621	SmoothMuscle	281	0.32973	0
IFNL2	-0.157543	-4.16714	-1.60218	0.110252	0.659568	-4.31311	SmoothMuscle	281	0.32973	0
INSR	-0.0538572	7.9311	-1.60208	0.110279	0.659568	-5.32487	SmoothMuscle	281	0.32973	0
SNORA41	-0.0728738	-2.64136	-1.60182	0.110331	0.659568	-4.40853	SmoothMuscle	281	0.32973	0
HLA-DMB	0.076694	2.02554	1.60169	0.110367	0.659568	-5.06346	SmoothMuscle	281	0.32973	0
TRIM33	-0.0289629	5.12809	-1.60162	0.110375	0.659568	-5.39324	SmoothMuscle	281	0.32973	0
CACNA1C	0.05135	2.21445	1.60136	0.110432	0.659568	-5.09466	SmoothMuscle	281	0.32973	0
KREMEN1	0.0342691	3.38075	1.60123	0.110461	0.659568	-5.27567	SmoothMuscle	281	0.32973	0
ENSG00000280604	0.100838	-2.46136	1.60121	0.110465	0.659568	-4.46174	SmoothMuscle	281	0.32973	0
ENSG00000227230	0.102918	-3.61645	1.60117	0.110475	0.659568	-4.36599	SmoothMuscle	281	0.32973	0
SLC13A1	-0.155057	-4.0336	-1.60113	0.110483	0.659568	-4.31932	SmoothMuscle	281	0.32973	0
ENSG00000268906	-0.143181	-4.42228	-1.60104	0.110503	0.659568	-4.30727	SmoothMuscle	281	0.32973	0
DHRS11	-0.0358577	3.22935	-1.60102	0.110508	0.659568	-5.22241	SmoothMuscle	281	0.32973	0
ENSG00000261000	-0.157282	-5.03125	-1.60072	0.110573	0.659797	-4.29323	SmoothMuscle	281	0.32973	0
TOMM22-DT	-0.0426903	1.34851	-1.60056	0.11061	0.659797	-4.90279	SmoothMuscle	281	0.32973	0
SPATA9	-0.0614448	-0.902557	-1.60053	0.110617	0.659797	-4.59682	SmoothMuscle	281	0.32973	0
MTCO1P28	0.119887	-3.57553	1.60014	0.110703	0.659805	-4.37372	SmoothMuscle	281	0.32973	0
ENSG00000297106	-0.104197	-3.38367	-1.59987	0.110763	0.659805	-4.35744	SmoothMuscle	281	0.32973	0
HTRA1	0.0401033	4.88184	1.59937	0.110875	0.659805	-5.39409	SmoothMuscle	281	0.32973	0
TBC1D22A-DT	0.0487848	0.559827	1.59925	0.1109	0.659805	-4.82355	SmoothMuscle	281	0.32973	0
IFNGR1	0.0393953	5.18377	1.59903	0.110949	0.659805	-5.39847	SmoothMuscle	281	0.32973	0
INHBB	0.103383	1.86796	1.59909	0.11095	0.659805	-5.06956	SmoothMuscle	281	0.32973	0
H2AC7	-0.16717	-5.354	-1.59902	0.110952	0.659805	-4.29352	SmoothMuscle	281	0.32973	0
TAF1A	0.0394245	0.978503	1.59876	0.111009	0.659805	-4.875	SmoothMuscle	281	0.32973	0
ENSG00000260369	-0.145539	-3.88865	-1.59863	0.111038	0.659805	-4.32338	SmoothMuscle	281	0.32973	0
CEP78	-0.0262455	3.03353	-1.59858	0.111049	0.659805	-5.20254	SmoothMuscle	281	0.32973	0
ENSG00000303469	0.134647	-5.06601	1.59857	0.111052	0.659805	-4.30945	SmoothMuscle	281	0.32973	0
ENSG00000289858	-0.0553715	-0.458334	-1.59854	0.11106	0.659805	-4.65305	SmoothMuscle	281	0.32973	0
ENSG00000260711	-0.0698828	5.31801	-1.59851	0.111078	0.659805	-5.39908	SmoothMuscle	281	0.32973	0
KLHDC7A	-0.0601293	2.5354	-1.59845	0.11108	0.659805	-5.09541	SmoothMuscle	281	0.32973	0
LINC01132	0.129376	-2.64166	1.59844	0.111082	0.659805	-4.45198	SmoothMuscle	281	0.32973	0
ADRA1B	-0.119141	-1.51439	-1.59817	0.111142	0.659805	-4.52161	SmoothMuscle	281	0.32973	0
DCC	0.13	-3.24324	1.59806	0.111164	0.659805	-4.41497	SmoothMuscle	281	0.32973	0
NFIB-AS1	0.11075	-3.32361	1.598	0.111179	0.659805	-4.40432	SmoothMuscle	281	0.32973	0
GPR137C	-0.0752888	-0.972178	-1.59786	0.111211	0.659805	-4.59148	SmoothMuscle	281	0.32973	0
ENSG00000262652	-0.110591	-3.08086	-1.59782	0.111218	0.659805	-4.37085	SmoothMuscle	281	0.32973	0
ENSG00000295475	-0.0702441	-1.65968	-1.59755	0.11128	0.659805	-4.5126	SmoothMuscle	281	0.32973	0
COQ10A	-0.0345719	3.45487	-1.59752	0.111286	0.659805	-5.26273	SmoothMuscle	281	0.32973	0
RAB5A	0.0239583	4.41384	1.59742	0.111307	0.659805	-5.37741	SmoothMuscle	281	0.32973	0
PSAPL1	-0.20645	-4.70024	-1.59742	0.111309	0.659805	-4.3013	SmoothMuscle	281	0.32973	0
CD52	0.118542	-0.836097	1.59741	0.111316	0.659805	-4.65848	SmoothMuscle	281	0.32973	0
NIN	0.0259801	3.96091	1.59736	0.111321	0.659805	-5.34341	SmoothMuscle	281	0.32973	0
TAS2R5	-0.0552589	-0.257777	-1.59734	0.111326	0.659805	-4.68736	SmoothMuscle	281	0.32973	0
HMOX1	0.0908783	1.95429	1.59722	0.111365	0.659805	-5.06733	SmoothMuscle	281	0.32973	0
TTC21B	-0.0241827	4.38045	-1.59698	0.111406	0.659805	-5.3701	SmoothMuscle	281	0.32973	0
ATF5	0.0627524	3.73508	1.59701	0.11141	0.659805	-5.32666	SmoothMuscle	281	0.32973	0
PITX1	-0.150809	-2.50617	-1.59693	0.111418	0.659805	-4.42006	SmoothMuscle	281	0.32973	0
ENSG00000287967	-0.109276	-3.68382	-1.59684	0.111437	0.659805	-4.34399	SmoothMuscle	281	0.32973	0
TRIM69	0.0651412	2.53141	1.59683	0.111446	0.659805	-5.15235	SmoothMuscle	281	0.32973	0
FAM27E3	-0.0661108	-0.0478643	-1.5968	0.111446	0.659805	-4.70438	SmoothMuscle	281	0.32973	0
CYP4F24P	-0.223791	-3.02866	-1.59669	0.111478	0.659805	-4.36829	SmoothMuscle	281	0.32973	0
TCF12	0.0211629	4.66864	1.59652	0.111509	0.659805	-5.39097	SmoothMuscle	281	0.32973	0
PRPF38A	0.0172954	4.54071	1.59649	0.111516	0.659805	-5.38533	SmoothMuscle	281	0.32973	0
SERTAD1	0.0453657	2.44329	1.59633	0.111552	0.659805	-5.13447	SmoothMuscle	281	0.32973	0
ZP3	0.0515493	1.21123	1.59626	0.111567	0.659805	-4.91891	SmoothMuscle	281	0.32973	0
IFT20	-0.0341595	4.65718	-1.59605	0.111614	0.659805	-5.38495	SmoothMuscle	281	0.32973	0
RAB43	0.0394961	2.84597	1.59593	0.111641	0.659805	-5.1994	SmoothMuscle	281	0.32973	0
TAS2R10	0.103895	-2.99072	1.59588	0.111651	0.659805	-4.42244	SmoothMuscle	281	0.32973	0
PRKAR2A-AS1	0.0480291	-0.170066	1.59546	0.111745	0.659805	-4.72919	SmoothMuscle	281	0.32973	0
ENSG00000260871	-0.151525	-4.75692	-1.59543	0.111751	0.659805	-4.30409	SmoothMuscle	281	0.32973	0
UGT2B11	-0.152817	-3.40461	-1.59535	0.11177	0.659805	-4.34913	SmoothMuscle	281	0.32973	0
PDSS2	0.0252342	3.06577	1.59528	0.111786	0.659805	-5.22697	SmoothMuscle	281	0.32973	0
SVIP	-0.0342819	4.04387	-1.59525	0.111793	0.659805	-5.34262	SmoothMuscle	281	0.32973	0
PSME2P1	0.0708811	-1.66025	1.59518	0.111808	0.659805	-4.548	SmoothMuscle	281	0.32973	0
ENSG00000303614	0.133342	-4.61351	1.59517	0.111811	0.659805	-4.32828	SmoothMuscle	281	0.32973	0
LINC02347	0.100202	-1.48389	1.59505	0.111836	0.659805	-4.58528	SmoothMuscle	281	0.32973	0
ENSG00000308342	-0.0829194	-2.665	-1.59498	0.111853	0.659805	-4.4158	SmoothMuscle	281	0.32973	0
TMEM106B	-0.0348822	4.58422	-1.59496	0.111858	0.659805	-5.38434	SmoothMuscle	281	0.32973	0
SERPINI1	-0.0462596	3.97043	-1.59474	0.111908	0.659904	-5.33077	SmoothMuscle	281	0.32973	0
ZNF517	-0.025078	2.88441	-1.59447	0.111966	0.659904	-5.18263	SmoothMuscle	281	0.32973	0
PLVAP	0.0373193	6.36896	1.59438	0.111987	0.659904	-5.38746	SmoothMuscle	281	0.32973	0
CDK6	0.0353471	4.69509	1.59437	0.111989	0.659904	-5.39655	SmoothMuscle	281	0.32973	0
CYP4F23P	0.131687	-4.29602	1.59429	0.112008	0.659904	-4.34521	SmoothMuscle	281	0.32973	0
LINC00332	-0.200929	-2.16468	-1.5942	0.112037	0.659904	-4.42763	SmoothMuscle	281	0.32973	0
ENSG00000276853	-0.114906	-3.09595	-1.59414	0.112042	0.659904	-4.37228	SmoothMuscle	281	0.32973	0
RN7SL566P	-0.101839	-3.40078	-1.59369	0.112142	0.660355	-4.3603	SmoothMuscle	281	0.32973	0
ENSG00000299996	-0.064634	-2.22655	-1.59335	0.112218	0.660384	-4.45619	SmoothMuscle	281	0.32973	0
ANO4	-0.140879	-0.865844	-1.59334	0.112227	0.660384	-4.59317	SmoothMuscle	281	0.32973	0
ENSG00000242861	-0.0420052	2.01481	-1.59328	0.112234	0.660384	-5.03263	SmoothMuscle	281	0.32973	0
GTPBP10	-0.0212211	3.27355	-1.59324	0.112242	0.660384	-5.25048	SmoothMuscle	281	0.32973	0
IL10	0.149022	-3.32356	1.593	0.112296	0.660561	-4.4025	SmoothMuscle	281	0.32973	0
RNF14	-0.0230026	4.45532	-1.59278	0.112345	0.660633	-5.38167	SmoothMuscle	281	0.32973	0
MTMR11	0.0811506	2.37377	1.59278	0.112356	0.660633	-5.14371	SmoothMuscle	281	0.32973	0
DTNB	-0.0335998	2.97293	-1.59249	0.11241	0.660678	-5.19977	SmoothMuscle	281	0.32973	0
ENSG00000232732	-0.142934	-4.73427	-1.59243	0.112425	0.660678	-4.30769	SmoothMuscle	281	0.32973	0
ENSG00000268093	-0.084392	-3.16564	-1.59238	0.112436	0.660678	-4.37814	SmoothMuscle	281	0.32973	0
DCD	-0.258652	-4.08461	-1.59218	0.112488	0.660795	-4.32004	SmoothMuscle	281	0.32973	0
ATP4A	0.158842	3.33316	1.59217	0.112503	0.660795	-5.28705	SmoothMuscle	281	0.32973	0
RNF138	-0.0324338	3.31076	-1.59196	0.112529	0.660809	-5.25135	SmoothMuscle	281	0.32973	0
NOS3	0.0568133	2.11109	1.59169	0.112592	0.661034	-5.08564	SmoothMuscle	281	0.32973	0
EIF2AK3	-0.0458118	5.71493	-1.59135	0.112671	0.661164	-5.41081	SmoothMuscle	281	0.32973	0
ANO9	-0.0374309	4.78781	-1.59132	0.112673	0.661164	-5.39878	SmoothMuscle	281	0.32973	0
ENSG00000304354	0.0850045	-2.3051	1.59119	0.112702	0.661164	-4.50003	SmoothMuscle	281	0.32973	0
TOB1-AS1	-0.0943534	1.66615	-1.5912	0.112709	0.661164	-4.95869	SmoothMuscle	281	0.32973	0
OLFM2	0.0532214	2.52518	1.59094	0.11276	0.661284	-5.1552	SmoothMuscle	281	0.32973	0
AQP5	0.112187	-0.411591	1.59089	0.112778	0.661284	-4.74461	SmoothMuscle	281	0.32973	0
NAALAD2	0.0613414	0.177282	1.59068	0.112818	0.661379	-4.78605	SmoothMuscle	281	0.32973	0
PKIA	0.0745256	-1.01833	1.59035	0.112893	0.661484	-4.63859	SmoothMuscle	281	0.32973	0
CNTROB	0.0230241	4.29791	1.59009	0.112952	0.661484	-5.38131	SmoothMuscle	281	0.32973	0
TAMALIN	0.0409758	3.01003	1.59003	0.112964	0.661484	-5.23687	SmoothMuscle	281	0.32973	0
ZNF286B	-0.116802	-3.18868	-1.58997	0.112977	0.661484	-4.37966	SmoothMuscle	281	0.32973	0
EMC6	-0.0293258	3.34508	-1.58987	0.113001	0.661484	-5.26101	SmoothMuscle	281	0.32973	0
SGF29	-0.0420242	3.5619	-1.58987	0.113001	0.661484	-5.29022	SmoothMuscle	281	0.32973	0
RUNX1-AS1	0.14718	-4.04701	1.58969	0.113042	0.661484	-4.36589	SmoothMuscle	281	0.32973	0
GPATCH1	0.0192991	2.85751	1.58949	0.113086	0.661484	-5.20405	SmoothMuscle	281	0.32973	0
ENSG00000287149	-0.176626	-3.84967	-1.58946	0.113093	0.661484	-4.33178	SmoothMuscle	281	0.32973	0
ARSB	-0.0367965	3.28551	-1.58942	0.113101	0.661484	-5.24684	SmoothMuscle	281	0.32973	0
SULT1B1	0.127996	-1.66279	1.58944	0.113102	0.661484	-4.5857	SmoothMuscle	281	0.32973	0
FAM245A	-0.0658965	0.054688	-1.58933	0.113122	0.661484	-4.72506	SmoothMuscle	281	0.32973	0
ENSG00000259840	-0.117894	-3.56722	-1.58876	0.113252	0.66202	-4.3559	SmoothMuscle	281	0.32973	0
TFAP2C	0.122357	-0.20239	1.58865	0.113286	0.66202	-4.75279	SmoothMuscle	281	0.32973	0
ACOX2	0.0809209	1.95339	1.58843	0.113333	0.66202	-5.07126	SmoothMuscle	281	0.32973	0
ENSG00000290015	0.0820272	-2.1099	1.58831	0.113352	0.66202	-4.52168	SmoothMuscle	281	0.32973	0
IGLV2-18	0.17526	-4.99605	1.5883	0.113356	0.66202	-4.32848	SmoothMuscle	281	0.32973	0
FBXL2	0.0331035	1.99196	1.58829	0.113357	0.66202	-5.06118	SmoothMuscle	281	0.32973	0
TMEM272	-0.123426	-3.40358	-1.58806	0.11341	0.662189	-4.36529	SmoothMuscle	281	0.32973	0
ENSG00000299529	0.0789508	-2.41387	1.58776	0.113477	0.662441	-4.483	SmoothMuscle	281	0.32973	0
NSDHL	0.0317151	3.09058	1.58753	0.11353	0.662579	-5.24645	SmoothMuscle	281	0.32973	0
FBXO11	0.0229809	3.79182	1.5874	0.113559	0.662579	-5.3406	SmoothMuscle	281	0.32973	0
ATP23	-0.0408654	1.47863	-1.58731	0.113578	0.662579	-4.94667	SmoothMuscle	281	0.32973	0
RALGPS2	0.0299155	3.51764	1.58723	0.113597	0.662579	-5.30971	SmoothMuscle	281	0.32973	0
COA6-AS1	0.0503232	0.361245	1.58696	0.113658	0.662775	-4.82232	SmoothMuscle	281	0.32973	0
ZNF783	0.024837	3.93833	1.58687	0.113678	0.662775	-5.35685	SmoothMuscle	281	0.32973	0
ENSG00000307334	-0.0697538	-2.79245	-1.58669	0.113719	0.662872	-4.41594	SmoothMuscle	281	0.32973	0
ENSG00000285599	-0.0720688	-2.74879	-1.58639	0.113787	0.663132	-4.4206	SmoothMuscle	281	0.32973	0
ARHGAP27	0.0351667	3.61953	1.58482	0.114144	0.664391	-5.32895	SmoothMuscle	281	0.32973	0
LINC01754	-0.0630762	2.0758	-1.58445	0.114229	0.664391	-5.04595	SmoothMuscle	281	0.32973	0
TAB1	-0.0207992	4.505	-1.58442	0.114235	0.664391	-5.39782	SmoothMuscle	281	0.32973	0
ANKRD54	-0.0326448	4.58816	-1.5844	0.114239	0.664391	-5.39928	SmoothMuscle	281	0.32973	0
LINC01719	0.0742509	-1.2195	1.5842	0.114285	0.664391	-4.62066	SmoothMuscle	281	0.32973	0
KIAA1614	0.0479217	0.729411	1.58412	0.114304	0.664391	-4.87228	SmoothMuscle	281	0.32973	0
CALML4	-0.0340126	2.07417	-1.58402	0.114326	0.664391	-5.05552	SmoothMuscle	281	0.32973	0
SYS1	-0.0294934	4.30404	-1.5839	0.114354	0.664391	-5.38378	SmoothMuscle	281	0.32973	0
ZNF385A	0.0544908	1.94607	1.58383	0.114368	0.664391	-5.06888	SmoothMuscle	281	0.32973	0
FCN2	0.147282	-3.25883	1.58379	0.11438	0.664391	-4.45238	SmoothMuscle	281	0.32973	0
FAM136DP	-0.0753908	-2.46823	-1.58362	0.114417	0.664391	-4.44824	SmoothMuscle	281	0.32973	0
MSL1	-0.0210054	6.29972	-1.58361	0.11442	0.664391	-5.41028	SmoothMuscle	281	0.32973	0
NASPP1	-0.148212	-4.94752	-1.58357	0.114427	0.664391	-4.31313	SmoothMuscle	281	0.32973	0
EEF1A1P10	-0.123911	-3.54701	-1.58354	0.114436	0.664391	-4.36034	SmoothMuscle	281	0.32973	0
ENSG00000260604	-0.12837	-0.722202	-1.58325	0.114508	0.664391	-4.64141	SmoothMuscle	281	0.32973	0
ALCAM	-0.0312796	5.85352	-1.58316	0.114523	0.664391	-5.42045	SmoothMuscle	281	0.32973	0
MYL7	-0.167348	-2.18435	-1.58315	0.114529	0.664391	-4.46268	SmoothMuscle	281	0.32973	0
HNRNPR	0.0295659	5.75568	1.58309	0.114537	0.664391	-5.42072	SmoothMuscle	281	0.32973	0
GRASLND	-0.0661483	3.97854	-1.58313	0.11454	0.664391	-5.34239	SmoothMuscle	281	0.32973	0
CCNB1IP1	-0.055631	4.85464	-1.583	0.114566	0.664391	-5.4134	SmoothMuscle	281	0.32973	0
ADAMTS4	0.124565	3.39011	1.58295	0.11459	0.664391	-5.31767	SmoothMuscle	281	0.32973	0
ENSG00000294209	-0.130625	-4.15126	-1.58286	0.11459	0.664391	-4.3359	SmoothMuscle	281	0.32973	0
SRSF11	-0.0250851	7.5333	-1.58282	0.1146	0.664391	-5.37036	SmoothMuscle	281	0.32973	0
TLE3	0.041206	4.20214	1.5828	0.114604	0.664391	-5.38747	SmoothMuscle	281	0.32973	0
GID4	-0.0271362	3.65303	-1.58277	0.11461	0.664391	-5.31713	SmoothMuscle	281	0.32973	0
CASP6	-0.0303165	3.30048	-1.58262	0.114644	0.664391	-5.26511	SmoothMuscle	281	0.32973	0
C1orf127	-0.125441	1.67044	-1.58266	0.114651	0.664391	-4.94746	SmoothMuscle	281	0.32973	0
NQO1-DT	0.0754235	-1.48218	1.58239	0.114698	0.664524	-4.58778	SmoothMuscle	281	0.32973	0
PHF7	-0.0526421	2.13931	-1.58213	0.114756	0.66472	-5.0587	SmoothMuscle	281	0.32973	0
ENSG00000229839	0.0457216	-0.419072	1.58177	0.114839	0.66506	-4.71192	SmoothMuscle	281	0.32973	0
ENSG00000298872	-0.120801	-4.09465	-1.58159	0.11488	0.665121	-4.34017	SmoothMuscle	281	0.32973	0
ENSG00000225399	0.132714	-4.69952	1.58147	0.114908	0.665121	-4.34311	SmoothMuscle	281	0.32973	0
KLK14	-0.0676612	-1.39981	-1.5811	0.114993	0.665121	-4.56963	SmoothMuscle	281	0.32973	0
ENSG00000246090	-0.0619416	1.01564	-1.58093	0.115032	0.665121	-4.88244	SmoothMuscle	281	0.32973	0
LINC02941	-0.147846	-2.82723	-1.58092	0.115034	0.665121	-4.41686	SmoothMuscle	281	0.32973	0
ENSG00000303512	0.156968	-5.75671	1.58084	0.115051	0.665121	-4.31413	SmoothMuscle	281	0.32973	0
SPATA32	-0.0998628	-2.9938	-1.58076	0.11507	0.665121	-4.40609	SmoothMuscle	281	0.32973	0
ENSG00000227189	-0.103257	0.265273	-1.58073	0.115081	0.665121	-4.7693	SmoothMuscle	281	0.32973	0
PDGFD	0.0422363	4.84276	1.58061	0.115106	0.665121	-5.42234	SmoothMuscle	281	0.32973	0
KMT2B	-0.0213829	6.38444	-1.58054	0.11512	0.665121	-5.4131	SmoothMuscle	281	0.32973	0
ANKRD36B	0.0487539	1.61449	1.58045	0.115141	0.665121	-5.00807	SmoothMuscle	281	0.32973	0
ILK	-0.045164	0.148847	-1.58028	0.11518	0.665121	-4.76069	SmoothMuscle	281	0.32973	0
AEN	-0.0434482	4.86195	-1.58026	0.115185	0.665121	-5.41727	SmoothMuscle	281	0.32973	0
RMI2	0.084622	-0.491219	1.58025	0.115185	0.665121	-4.71195	SmoothMuscle	281	0.32973	0
TMEM38A	-0.0388071	1.23204	-1.58013	0.115213	0.665143	-4.92507	SmoothMuscle	281	0.32973	0
FAM185A	0.0232921	1.42695	1.57894	0.115487	0.666507	-4.97177	SmoothMuscle	281	0.32973	0
MIR142HG	0.108738	-1.91644	1.57889	0.115498	0.666507	-4.56672	SmoothMuscle	281	0.32973	0
ACOX1	-0.0328527	6.17347	-1.57877	0.115525	0.666527	-5.4221	SmoothMuscle	281	0.32973	0
ENSG00000288886	-0.0522266	1.92095	-1.57839	0.115613	0.666642	-5.02812	SmoothMuscle	281	0.32973	0
PCDH10	0.0866466	-1.74664	1.57838	0.115616	0.666642	-4.57485	SmoothMuscle	281	0.32973	0
TTC21A	-0.0349895	2.67622	-1.57837	0.115617	0.666642	-5.17209	SmoothMuscle	281	0.32973	0
ENSG00000261997	0.0805899	-2.04709	1.57821	0.115654	0.666664	-4.53149	SmoothMuscle	281	0.32973	0
PODNL1	0.0831374	-0.620228	1.57813	0.115672	0.666664	-4.71257	SmoothMuscle	281	0.32973	0
SCN9A	0.0572301	2.89289	1.57806	0.115693	0.666664	-5.24149	SmoothMuscle	281	0.32973	0
FEV	0.106088	-0.619333	1.5778	0.115752	0.666743	-4.72409	SmoothMuscle	281	0.32973	0
TRAK1	0.0190196	4.84614	1.57777	0.115755	0.666743	-5.42573	SmoothMuscle	281	0.32973	0
ALG1	-0.0279234	3.92901	-1.57723	0.11588	0.6669	-5.35718	SmoothMuscle	281	0.32973	0
PARVB	0.0397049	3.06333	1.57695	0.115944	0.6669	-5.25914	SmoothMuscle	281	0.32973	0
RPL7AP63	-0.109105	-3.36315	-1.57694	0.115946	0.6669	-4.3843	SmoothMuscle	281	0.32973	0
RPS17P16	-0.0847865	-0.610914	-1.57691	0.115953	0.6669	-4.65274	SmoothMuscle	281	0.32973	0
NPC2	0.0415218	5.29845	1.57689	0.115959	0.6669	-5.43359	SmoothMuscle	281	0.32973	0
ENSG00000291065	-0.0633172	0.187107	-1.57681	0.115976	0.6669	-4.76979	SmoothMuscle	281	0.32973	0
MMP2	0.0644103	5.91576	1.57684	0.115982	0.6669	-5.4232	SmoothMuscle	281	0.32973	0
ENSG00000270412	-0.108316	-2.35667	-1.57671	0.115999	0.6669	-4.45761	SmoothMuscle	281	0.32973	0
ENSG00000298813	-0.0555181	1.17797	-1.57671	0.115999	0.6669	-4.9039	SmoothMuscle	281	0.32973	0
FBLN2	0.0756736	3.47784	1.57621	0.11613	0.667511	-5.33985	SmoothMuscle	281	0.32973	0
CLIC6	0.0580463	2.37201	1.57582	0.116205	0.667732	-5.15752	SmoothMuscle	281	0.32973	0
HK2	0.0705909	2.56751	1.5758	0.116216	0.667732	-5.1786	SmoothMuscle	281	0.32973	0
KCTD7	0.0316361	3.19881	1.57563	0.116248	0.667772	-5.2856	SmoothMuscle	281	0.32973	0
ENSG00000309618	-0.0855414	-2.77106	-1.5754	0.116301	0.667781	-4.42753	SmoothMuscle	281	0.32973	0
ENSG00000296553	-0.14043	-4.79341	-1.57529	0.116327	0.667781	-4.33019	SmoothMuscle	281	0.32973	0
TRANK1	0.0443989	3.34312	1.57526	0.116334	0.667781	-5.3074	SmoothMuscle	281	0.32973	0
SEMA3E	0.134771	-0.9572	1.57525	0.116346	0.667781	-4.71575	SmoothMuscle	281	0.32973	0
ACER2	-0.0531435	2.34624	-1.57494	0.116407	0.667997	-5.1069	SmoothMuscle	281	0.32973	0
RPLP0P11	-0.157753	-5.64235	-1.57461	0.116483	0.668141	-4.31471	SmoothMuscle	281	0.32973	0
PIERCE2	-0.0494019	1.27015	-1.57459	0.116489	0.668141	-4.92815	SmoothMuscle	281	0.32973	0
ENSG00000307471	-0.120288	-4.40123	-1.57452	0.116505	0.668141	-4.33762	SmoothMuscle	281	0.32973	0
RTCA	-0.0294572	4.47847	-1.57405	0.116612	0.668202	-5.41095	SmoothMuscle	281	0.32973	0
G6PD	0.0311769	3.69692	1.574	0.116624	0.668202	-5.35176	SmoothMuscle	281	0.32973	0
RGS17P1	0.125282	-4.11405	1.57398	0.116628	0.668202	-4.37482	SmoothMuscle	281	0.32973	0
CACNA1E	0.124574	-3.60406	1.57392	0.116643	0.668202	-4.40882	SmoothMuscle	281	0.32973	0
ENSG00000286536	-0.114756	-3.37435	-1.57381	0.116669	0.668202	-4.38915	SmoothMuscle	281	0.32973	0
ENSG00000288888	0.0998771	-2.02821	1.57375	0.116683	0.668202	-4.54078	SmoothMuscle	281	0.32973	0
ENSG00000265055	-0.0812456	-2.3561	-1.57367	0.116701	0.668202	-4.46946	SmoothMuscle	281	0.32973	0
GPATCH3	-0.0256964	2.69818	-1.57359	0.11672	0.668202	-5.18069	SmoothMuscle	281	0.32973	0
ENSG00000270638	-0.104565	-3.10995	-1.57321	0.116808	0.668202	-4.40517	SmoothMuscle	281	0.32973	0
MFNG	0.0464117	1.78278	1.5731	0.116833	0.668202	-5.05476	SmoothMuscle	281	0.32973	0
TMEM60	-0.0274464	2.85583	-1.57307	0.11684	0.668202	-5.21093	SmoothMuscle	281	0.32973	0
MYL12B	0.0298708	6.58271	1.57287	0.116886	0.668202	-5.4159	SmoothMuscle	281	0.32973	0
APCDD1L-DT	0.116779	-2.56731	1.57282	0.116898	0.668202	-4.49365	SmoothMuscle	281	0.32973	0
ARHGAP17	0.0163734	4.83081	1.57268	0.11693	0.668202	-5.43287	SmoothMuscle	281	0.32973	0
ENSG00000224746	-0.124562	-3.05037	-1.57267	0.116932	0.668202	-4.41263	SmoothMuscle	281	0.32973	0
HSBP1L1	-0.0363852	3.1961	-1.57264	0.11694	0.668202	-5.26156	SmoothMuscle	281	0.32973	0
MRPL48	-0.0284287	3.44005	-1.57261	0.116947	0.668202	-5.2984	SmoothMuscle	281	0.32973	0
ENSG00000287896	-0.0830787	-2.369	-1.57246	0.116982	0.668202	-4.46842	SmoothMuscle	281	0.32973	0
STK26	-0.0365889	2.01559	-1.57244	0.116985	0.668202	-5.05835	SmoothMuscle	281	0.32973	0
LDHAL6EP	-0.0928609	-1.92628	-1.57214	0.117055	0.668202	-4.51308	SmoothMuscle	281	0.32973	0
LDOC1	0.0291426	3.19165	1.57206	0.117073	0.668202	-5.28699	SmoothMuscle	281	0.32973	0
SYCE2	0.0646503	-1.58459	1.572	0.117088	0.668202	-4.58662	SmoothMuscle	281	0.32973	0
SNRPN	-0.025434	3.9836	-1.57191	0.117109	0.668202	-5.37426	SmoothMuscle	281	0.32973	0
LINC01116	0.0684236	-1.76704	1.57175	0.117146	0.668202	-4.58456	SmoothMuscle	281	0.32973	0
UVRAG-DT	0.132609	-4.45387	1.57164	0.117171	0.668202	-4.36028	SmoothMuscle	281	0.32973	0
ENSG00000272849	-0.0450892	0.715152	-1.57151	0.117201	0.668202	-4.85374	SmoothMuscle	281	0.32973	0
RAET1G	0.116079	-3.5651	1.57125	0.117263	0.668202	-4.41	SmoothMuscle	281	0.32973	0
ENSG00000302922	-0.120908	-4.30041	-1.57121	0.11727	0.668202	-4.34685	SmoothMuscle	281	0.32973	0
NAP1L5	0.0448861	0.96766	1.57111	0.117295	0.668202	-4.92189	SmoothMuscle	281	0.32973	0
E2F3	0.0567509	1.69436	1.57099	0.117321	0.668202	-5.04005	SmoothMuscle	281	0.32973	0
NAGLU	-0.0358966	5.61854	-1.57094	0.117335	0.668202	-5.4427	SmoothMuscle	281	0.32973	0
FAS	0.0475006	2.31446	1.57071	0.117388	0.668202	-5.15414	SmoothMuscle	281	0.32973	0
ROCR	-0.0607515	2.80534	-1.57062	0.117413	0.668202	-5.19433	SmoothMuscle	281	0.32973	0
FAM171B	0.0493891	0.774201	1.57058	0.117417	0.668202	-4.9031	SmoothMuscle	281	0.32973	0
UMAD1	-0.0345206	4.10251	-1.57039	0.117463	0.668202	-5.38538	SmoothMuscle	281	0.32973	0
UBE2D4	-0.0298224	3.82004	-1.5703	0.117483	0.668202	-5.35468	SmoothMuscle	281	0.32973	0
METRN	-0.0344318	4.28057	-1.57019	0.117509	0.668202	-5.40245	SmoothMuscle	281	0.32973	0
MTRF1	-0.0395065	3.34229	-1.56998	0.117558	0.668202	-5.2856	SmoothMuscle	281	0.32973	0
SCN3A	0.064318	-0.311111	1.56992	0.11757	0.668202	-4.75342	SmoothMuscle	281	0.32973	0
ENSG00000295720	-0.066131	-1.16681	-1.56976	0.117609	0.668202	-4.60841	SmoothMuscle	281	0.32973	0
H19	0.117907	4.50337	1.56981	0.117616	0.668202	-5.42456	SmoothMuscle	281	0.32973	0
TRBV4-2	0.118196	-4.21213	1.56971	0.117619	0.668202	-4.36969	SmoothMuscle	281	0.32973	0
GPR61	-0.141686	-4.61182	-1.56964	0.117637	0.668202	-4.33996	SmoothMuscle	281	0.32973	0
LZTFL1	0.0255	3.37277	1.56944	0.117682	0.668202	-5.31453	SmoothMuscle	281	0.32973	0
PRSS8	-0.0536029	5.89684	-1.56931	0.117721	0.668202	-5.44211	SmoothMuscle	281	0.32973	0
BCLAF3	-0.0248459	3.3558	-1.56907	0.117768	0.668202	-5.29802	SmoothMuscle	281	0.32973	0
FUT9	0.164917	1.96408	1.56912	0.117779	0.668202	-5.13347	SmoothMuscle	281	0.32973	0
ENSG00000273893	-0.0663856	-2.11127	-1.569	0.117786	0.668202	-4.50736	SmoothMuscle	281	0.32973	0
TPH1	-0.0691525	0.254599	-1.56896	0.117794	0.668202	-4.78482	SmoothMuscle	281	0.32973	0
IGHV3-21	0.173071	-2.99094	1.56888	0.11782	0.668202	-4.48337	SmoothMuscle	281	0.32973	0
ENSG00000260972	-0.186435	-0.284663	-1.56865	0.117882	0.668202	-4.68892	SmoothMuscle	281	0.32973	0
HIP1R	-0.0372427	6.97155	-1.5684	0.117925	0.668202	-5.41432	SmoothMuscle	281	0.32973	0
NADK	-0.0215926	5.56405	-1.56839	0.117927	0.668202	-5.44654	SmoothMuscle	281	0.32973	0
PRSS23-AS1	-0.0604563	-0.343884	-1.56838	0.117929	0.668202	-4.71275	SmoothMuscle	281	0.32973	0
LINC02435	-0.121245	-3.47515	-1.56825	0.117959	0.668202	-4.38511	SmoothMuscle	281	0.32973	0
NOC4L	-0.0278438	3.64335	-1.56822	0.117968	0.668202	-5.33806	SmoothMuscle	281	0.32973	0
ENSG00000247679	-0.03553	2.53975	-1.56819	0.117975	0.668202	-5.16117	SmoothMuscle	281	0.32973	0
FCHO2-DT	-0.072168	-1.77262	-1.56818	0.117978	0.668202	-4.54113	SmoothMuscle	281	0.32973	0
CX3CR1	0.112088	-0.36631	1.56812	0.117998	0.668202	-4.75276	SmoothMuscle	281	0.32973	0
SLIT1	0.0664351	0.61363	1.56796	0.118028	0.668202	-4.88428	SmoothMuscle	281	0.32973	0
SNX6	0.0279867	4.0469	1.56773	0.118082	0.668202	-5.39785	SmoothMuscle	281	0.32973	0
PIDD1	-0.0333771	4.32324	-1.56764	0.118103	0.668202	-5.40815	SmoothMuscle	281	0.32973	0
ENSG00000279357	0.110201	-3.56057	1.56763	0.118105	0.668202	-4.41842	SmoothMuscle	281	0.32973	0
ENSG00000293465	-0.0586292	0.939755	-1.56761	0.118109	0.668202	-4.88877	SmoothMuscle	281	0.32973	0
TMEM171	0.119302	-2.03596	1.5676	0.118113	0.668202	-4.5658	SmoothMuscle	281	0.32973	0
FRRS1	0.0309255	1.77765	1.56754	0.118126	0.668202	-5.055	SmoothMuscle	281	0.32973	0
FFAR2	0.126356	-2.98385	1.56751	0.118132	0.668202	-4.45985	SmoothMuscle	281	0.32973	0
FKBP10	0.0571525	4.13038	1.56734	0.118182	0.668324	-5.40946	SmoothMuscle	281	0.32973	0
ENSG00000305887	0.112859	-4.14839	1.56721	0.118203	0.668324	-4.38058	SmoothMuscle	281	0.32973	0
HEPHL1	0.130208	-3.31225	1.56693	0.118268	0.668324	-4.44156	SmoothMuscle	281	0.32973	0
KDM4B	-0.0202575	5.22306	-1.56683	0.118293	0.668324	-5.44872	SmoothMuscle	281	0.32973	0
ZNF761	-0.0277579	4.12339	-1.56681	0.118297	0.668324	-5.39408	SmoothMuscle	281	0.32973	0
RAG1	-0.0525521	-0.00492242	-1.56673	0.118316	0.668324	-4.76819	SmoothMuscle	281	0.32973	0
OTOGL	0.0919886	-0.879454	1.56651	0.118368	0.668324	-4.70303	SmoothMuscle	281	0.32973	0
HMGA1P2	-0.0561091	-1.87819	-1.56643	0.118385	0.668324	-4.53424	SmoothMuscle	281	0.32973	0
ZNF44	-0.0204924	4.42914	-1.56642	0.118388	0.668324	-5.42091	SmoothMuscle	281	0.32973	0
ENSG00000289334	0.082723	-2.25387	1.56632	0.118412	0.668324	-4.53267	SmoothMuscle	281	0.32973	0
MEAK7	0.024265	2.50073	1.56605	0.118474	0.668324	-5.17834	SmoothMuscle	281	0.32973	0
MAPK1IP1L	0.0228413	4.97096	1.566	0.118487	0.668324	-5.44711	SmoothMuscle	281	0.32973	0
ZNF619	0.0242347	2.22838	1.56586	0.118519	0.668324	-5.13305	SmoothMuscle	281	0.32973	0
TAMM41	0.0328533	2.52944	1.56581	0.11853	0.668324	-5.18259	SmoothMuscle	281	0.32973	0
ETFRF1	-0.0363308	3.05772	-1.56569	0.118558	0.668324	-5.24919	SmoothMuscle	281	0.32973	0
ENSG00000229771	-0.153698	-4.96488	-1.56557	0.118586	0.668324	-4.33121	SmoothMuscle	281	0.32973	0
SERPINA12	-0.184057	-4.68199	-1.56545	0.118615	0.668324	-4.34089	SmoothMuscle	281	0.32973	0
SUPT20HL2	0.135676	-5.07734	1.5652	0.118672	0.668324	-4.34664	SmoothMuscle	281	0.32973	0
NUDCD2	-0.0256569	3.99344	-1.56506	0.118707	0.668324	-5.38448	SmoothMuscle	281	0.32973	0
UCHL5	-0.0309741	4.44593	-1.56502	0.118716	0.668324	-5.4221	SmoothMuscle	281	0.32973	0
TSPAN5-DT	0.113185	-3.30886	1.56501	0.118717	0.668324	-4.43801	SmoothMuscle	281	0.32973	0
CD22	0.077652	-0.346993	1.56487	0.11875	0.668324	-4.75396	SmoothMuscle	281	0.32973	0
ENSG00000249258	-0.0925402	-2.85988	-1.56485	0.118756	0.668324	-4.43706	SmoothMuscle	281	0.32973	0
ZNF641	-0.0175272	4.7197	-1.56482	0.118763	0.668324	-5.439	SmoothMuscle	281	0.32973	0
CACNB3	0.0452797	2.0164	1.56469	0.118793	0.668324	-5.11429	SmoothMuscle	281	0.32973	0
EPB41L4A	0.0395711	1.69087	1.56431	0.118881	0.668324	-5.05649	SmoothMuscle	281	0.32973	0
NOTCH2	0.0296861	6.11395	1.5642	0.118907	0.668324	-5.44187	SmoothMuscle	281	0.32973	0
ENSG00000240731	-0.032375	1.4456	-1.56416	0.118917	0.668324	-4.97914	SmoothMuscle	281	0.32973	0
EVA1A	-0.0358492	4.1403	-1.56406	0.118942	0.668324	-5.39889	SmoothMuscle	281	0.32973	0
ENSG00000279675	0.13358	-4.96691	1.56404	0.118946	0.668324	-4.3515	SmoothMuscle	281	0.32973	0
TCEAL5	0.0937631	-1.84656	1.56384	0.118992	0.668324	-4.58624	SmoothMuscle	281	0.32973	0
ENSG00000308397	-0.069097	-0.786458	-1.5637	0.119026	0.668324	-4.65635	SmoothMuscle	281	0.32973	0
L3MBTL1	0.0321239	3.06852	1.56366	0.119035	0.668324	-5.28214	SmoothMuscle	281	0.32973	0
HOOK3	-0.0244927	5.06379	-1.56353	0.119064	0.668324	-5.45128	SmoothMuscle	281	0.32973	0
EPCAM	0.0256559	6.57425	1.56332	0.119114	0.668324	-5.43132	SmoothMuscle	281	0.32973	0
LY6E	0.0515845	4.53541	1.5633	0.119127	0.668324	-5.43738	SmoothMuscle	281	0.32973	0
TJP2	0.0274668	5.85245	1.56324	0.119134	0.668324	-5.44897	SmoothMuscle	281	0.32973	0
ENSG00000310236	-0.128265	-3.21683	-1.56321	0.119142	0.668324	-4.40542	SmoothMuscle	281	0.32973	0
ENSG00000304218	-0.106203	-1.97426	-1.56314	0.119157	0.668324	-4.52618	SmoothMuscle	281	0.32973	0
CFL1	0.0353592	7.01285	1.56306	0.119175	0.668324	-5.41629	SmoothMuscle	281	0.32973	0
ENSG00000262445	-0.144157	-4.6618	-1.56305	0.119179	0.668324	-4.34421	SmoothMuscle	281	0.32973	0
SORL1	0.0428075	4.55456	1.56291	0.119212	0.668324	-5.44011	SmoothMuscle	281	0.32973	0
ZC3H8	-0.0325093	3.49951	-1.5628	0.119236	0.668324	-5.32546	SmoothMuscle	281	0.32973	0
ENSG00000286557	0.16993	-3.80977	1.5628	0.11924	0.668324	-4.41443	SmoothMuscle	281	0.32973	0
EPHA4	0.0576099	0.78723	1.56269	0.119264	0.668324	-4.91188	SmoothMuscle	281	0.32973	0
HDAC1	0.0138473	5.58656	1.56261	0.119281	0.668324	-5.4541	SmoothMuscle	281	0.32973	0
PRSS53	-0.044877	1.77608	-1.56258	0.119288	0.668324	-5.03345	SmoothMuscle	281	0.32973	0
OR2A1	-0.128781	-3.3392	-1.56236	0.119341	0.668408	-4.39757	SmoothMuscle	281	0.32973	0
ABCA6	0.0652736	2.64362	1.56232	0.119356	0.668408	-5.23906	SmoothMuscle	281	0.32973	0
DGKE	-0.0333428	3.68346	-1.56219	0.119381	0.668408	-5.3517	SmoothMuscle	281	0.32973	0
TRIM63	-0.126501	-1.45504	-1.5621	0.119405	0.668408	-4.58128	SmoothMuscle	281	0.32973	0
IGKV6-21	0.168975	-5.21704	1.56201	0.119424	0.668408	-4.34865	SmoothMuscle	281	0.32973	0
EMP1	0.0614674	4.80556	1.56195	0.119449	0.66841	-5.45016	SmoothMuscle	281	0.32973	0
WBP2NL	-0.0446157	0.571753	-1.56164	0.119511	0.668539	-4.84672	SmoothMuscle	281	0.32973	0
NCMAP	0.0469008	3.89376	1.5616	0.119523	0.668539	-5.39439	SmoothMuscle	281	0.32973	0
ENSG00000298264	-0.116541	-4.44003	-1.5613	0.119591	0.668539	-4.35821	SmoothMuscle	281	0.32973	0
MMP7	0.117327	4.80887	1.56138	0.119592	0.668539	-5.45063	SmoothMuscle	281	0.32973	0
RAB11FIP2	-0.0228209	3.86595	-1.56109	0.119641	0.668539	-5.37851	SmoothMuscle	281	0.32973	0
PGP	-0.0426344	3.03062	-1.56107	0.119644	0.668539	-5.24862	SmoothMuscle	281	0.32973	0
SRP14	0.0177664	6.15828	1.56105	0.119649	0.668539	-5.4465	SmoothMuscle	281	0.32973	0
LINC00524	0.11618	-3.34274	1.56098	0.119665	0.668539	-4.44575	SmoothMuscle	281	0.32973	0
FNBP1P1	-0.0892526	-1.7263	-1.5608	0.119709	0.668651	-4.54899	SmoothMuscle	281	0.32973	0
ENSG00000305650	0.114196	-4.75853	1.56044	0.119794	0.668993	-4.36542	SmoothMuscle	281	0.32973	0
RAMP2	0.048617	1.76287	1.56029	0.119829	0.669053	-5.06801	SmoothMuscle	281	0.32973	0
GRAP	0.106226	-3.43779	1.55965	0.11998	0.66976	-4.4344	SmoothMuscle	281	0.32973	0
CDPF1	0.0259814	2.28501	1.55944	0.120029	0.6699	-5.15151	SmoothMuscle	281	0.32973	0
TBCB	0.028742	3.77465	1.55927	0.120069	0.669985	-5.38182	SmoothMuscle	281	0.32973	0
PGK1	0.029668	6.48237	1.55898	0.120138	0.670222	-5.44049	SmoothMuscle	281	0.32973	0
UBAP2L	0.0154133	6.02209	1.55866	0.120215	0.670222	-5.45357	SmoothMuscle	281	0.32973	0
KRT16	-0.165356	-2.43911	-1.55861	0.12023	0.670222	-4.48335	SmoothMuscle	281	0.32973	0
PREX1	0.0429699	3.60977	1.55856	0.120239	0.670222	-5.36779	SmoothMuscle	281	0.32973	0
ENSG00000285677	0.105615	-3.88805	1.55854	0.120242	0.670222	-4.40431	SmoothMuscle	281	0.32973	0
BNIP3P39	-0.142393	-4.67944	-1.55844	0.120267	0.670222	-4.34803	SmoothMuscle	281	0.32973	0
TRIM46	0.0698156	-0.152728	1.55838	0.120281	0.670222	-4.78936	SmoothMuscle	281	0.32973	0
CCR1	0.0948406	0.504851	1.55817	0.120337	0.670402	-4.88931	SmoothMuscle	281	0.32973	0
MCTS1	-0.0195858	5.10825	-1.55802	0.120366	0.67043	-5.46055	SmoothMuscle	281	0.32973	0
ENSG00000287255	0.0743209	-1.54756	1.55762	0.120461	0.670821	-4.61952	SmoothMuscle	281	0.32973	0
AGMAT	-0.0761074	-0.425177	-1.55723	0.120554	0.670926	-4.70373	SmoothMuscle	281	0.32973	0
BTF3	0.0266735	7.51966	1.55708	0.120589	0.670926	-5.40675	SmoothMuscle	281	0.32973	0
IRX4	0.152359	-5.42664	1.55707	0.120592	0.670926	-4.34445	SmoothMuscle	281	0.32973	0
ENSG00000231856	-0.0421815	1.55632	-1.55697	0.120616	0.670926	-5.00066	SmoothMuscle	281	0.32973	0
ENSG00000295007	0.0943381	-3.83816	1.55694	0.120621	0.670926	-4.40942	SmoothMuscle	281	0.32973	0
OSMR	0.064836	5.02592	1.55698	0.120625	0.670926	-5.46072	SmoothMuscle	281	0.32973	0
CLDN20	-0.0828179	-2.3324	-1.5565	0.120727	0.671296	-4.49595	SmoothMuscle	281	0.32973	0
GGT5	0.0514346	4.20309	1.55647	0.120741	0.671296	-5.43109	SmoothMuscle	281	0.32973	0
STAM2	-0.0229899	4.48525	-1.55634	0.120764	0.671296	-5.43965	SmoothMuscle	281	0.32973	0
CGB7	0.129209	-4.78943	1.55621	0.120796	0.671336	-4.36563	SmoothMuscle	281	0.32973	0
ENSG00000307025	0.10106	-3.48694	1.55603	0.120839	0.671365	-4.43441	SmoothMuscle	281	0.32973	0
RSPH4A	-0.0720035	-0.0562596	-1.55598	0.12085	0.671365	-4.76727	SmoothMuscle	281	0.32973	0
FTOP1	-0.0672284	-0.836944	-1.55574	0.120906	0.671546	-4.66599	SmoothMuscle	281	0.32973	0
ENSG00000307539	-0.0756337	-2.14494	-1.55544	0.120978	0.671674	-4.52392	SmoothMuscle	281	0.32973	0
LY6G6C	-0.157371	-4.22999	-1.55535	0.121	0.671674	-4.36808	SmoothMuscle	281	0.32973	0
ZNF709	-0.0285432	1.16265	-1.55534	0.121002	0.671674	-4.95181	SmoothMuscle	281	0.32973	0
CD55	0.0489432	3.86526	1.55516	0.121048	0.67178	-5.40293	SmoothMuscle	281	0.32973	0
CACNA2D3	0.0947729	-2.28217	1.55506	0.12107	0.67178	-4.55148	SmoothMuscle	281	0.32973	0
VPS51	-0.0319144	6.95558	-1.55481	0.121128	0.671966	-5.43584	SmoothMuscle	281	0.32973	0
BGN	0.0756666	5.91901	1.55466	0.121181	0.672019	-5.45725	SmoothMuscle	281	0.32973	0
CNTN3	-0.0747457	2.27496	-1.5546	0.121186	0.672019	-5.12422	SmoothMuscle	281	0.32973	0
GSTA3	-0.168285	-4.85795	-1.55421	0.121271	0.672185	-4.34727	SmoothMuscle	281	0.32973	0
KIZ	-0.0315308	4.61787	-1.55403	0.121316	0.672185	-5.44942	SmoothMuscle	281	0.32973	0
NGF-AS1	0.112399	-3.78633	1.55368	0.121399	0.672185	-4.4265	SmoothMuscle	281	0.32973	0
ERICD	0.0813246	-2.33478	1.55364	0.121407	0.672185	-4.53652	SmoothMuscle	281	0.32973	0
HOGA1	-0.0524133	3.35	-1.55359	0.121423	0.672185	-5.30486	SmoothMuscle	281	0.32973	0
AGA-DT	-0.0988542	-1.9968	-1.55337	0.121472	0.672185	-4.52777	SmoothMuscle	281	0.32973	0
MSRB1	-0.0374721	6.20834	-1.55327	0.121497	0.672185	-5.46093	SmoothMuscle	281	0.32973	0
ENSG00000279233	0.0551315	1.05732	1.5532	0.121513	0.672185	-4.96087	SmoothMuscle	281	0.32973	0
CXCL3	0.131302	-0.313642	1.55306	0.121559	0.672185	-4.80522	SmoothMuscle	281	0.32973	0
ENSG00000272347	0.0829056	-2.47374	1.55298	0.121566	0.672185	-4.5224	SmoothMuscle	281	0.32973	0
IMMT	-0.0183825	5.60789	-1.55282	0.121602	0.672185	-5.47019	SmoothMuscle	281	0.32973	0
C1orf56	-0.0313716	2.4638	-1.55282	0.121604	0.672185	-5.16484	SmoothMuscle	281	0.32973	0
ENSG00000231829	0.126684	-4.52075	1.55276	0.121618	0.672185	-4.3843	SmoothMuscle	281	0.32973	0
NECAB3	-0.0310964	4.47753	-1.55271	0.121629	0.672185	-5.44247	SmoothMuscle	281	0.32973	0
ZCCHC17	0.0182302	3.29821	1.55245	0.121692	0.672185	-5.32663	SmoothMuscle	281	0.32973	0
FHIT	0.0320019	2.78797	1.55233	0.12172	0.672185	-5.25083	SmoothMuscle	281	0.32973	0
ENSG00000310015	0.0461127	-0.801463	1.55233	0.12172	0.672185	-4.70798	SmoothMuscle	281	0.32973	0
REEP1	-0.117767	2.8653	-1.55221	0.121767	0.672185	-5.197	SmoothMuscle	281	0.32973	0
SIRT3	-0.0258614	4.24989	-1.55197	0.121807	0.672185	-5.42904	SmoothMuscle	281	0.32973	0
DHRS12	-0.0497359	5.15052	-1.55198	0.12181	0.672185	-5.46915	SmoothMuscle	281	0.32973	0
ENSG00000287262	-0.0466761	0.464936	-1.55193	0.121817	0.672185	-4.84493	SmoothMuscle	281	0.32973	0
ENSG00000263393	0.123694	-4.02019	1.55187	0.121831	0.672185	-4.40346	SmoothMuscle	281	0.32973	0
ENSG00000228804	0.124504	-3.67431	1.55157	0.121902	0.672185	-4.42695	SmoothMuscle	281	0.32973	0
SLC25A46	-0.0251706	4.83302	-1.55151	0.121918	0.672185	-5.46346	SmoothMuscle	281	0.32973	0
FGG	0.22844	0.692089	1.55155	0.121927	0.672185	-4.97752	SmoothMuscle	281	0.32973	0
ENSG00000296063	-0.122442	-2.91999	-1.55145	0.121931	0.672185	-4.44647	SmoothMuscle	281	0.32973	0
ENSG00000301306	0.126146	-4.8435	1.55145	0.121931	0.672185	-4.36986	SmoothMuscle	281	0.32973	0
LINC02315	0.180057	-4.03568	1.55131	0.121968	0.672185	-4.4308	SmoothMuscle	281	0.32973	0
NRM	0.0260539	2.78213	1.55091	0.12206	0.672185	-5.25092	SmoothMuscle	281	0.32973	0
FIZ1	-0.0201245	3.82171	-1.55085	0.122075	0.672185	-5.38815	SmoothMuscle	281	0.32973	0
TMEM44-AS1	-0.0348557	1.75568	-1.5508	0.122088	0.672185	-5.051	SmoothMuscle	281	0.32973	0
ADGRF5	0.0304804	3.8641	1.55075	0.122098	0.672185	-5.4073	SmoothMuscle	281	0.32973	0
ANKRD30B	0.246184	-1.20975	1.55081	0.122104	0.672185	-4.69052	SmoothMuscle	281	0.32973	0
ENSG00000286320	0.103955	-2.9748	1.55063	0.122127	0.672185	-4.47483	SmoothMuscle	281	0.32973	0
NRIP3	0.0655328	-1.33686	1.55059	0.122139	0.672185	-4.644	SmoothMuscle	281	0.32973	0
CP	0.182823	1.07436	1.55063	0.122148	0.672185	-5.01464	SmoothMuscle	281	0.32973	0
LRFN1	-0.0472235	2.1827	-1.55052	0.122154	0.672185	-5.11959	SmoothMuscle	281	0.32973	0
LAMTOR5	0.0218361	4.10042	1.55043	0.122175	0.672185	-5.42537	SmoothMuscle	281	0.32973	0
ENSG00000254089	0.143171	-4.69877	1.55033	0.1222	0.672185	-4.38031	SmoothMuscle	281	0.32973	0
KDM6A	0.0157523	4.37668	1.55017	0.122237	0.672185	-5.44849	SmoothMuscle	281	0.32973	0
CCDC196	-0.1065	-1.1981	-1.55013	0.122249	0.672185	-4.62908	SmoothMuscle	281	0.32973	0
NDUFA10	-0.0190109	6.35059	-1.55001	0.122277	0.672185	-5.46096	SmoothMuscle	281	0.32973	0
POTEI	0.118789	-4.14921	1.54996	0.122289	0.672185	-4.40797	SmoothMuscle	281	0.32973	0
PROSER3	0.0228277	3.58811	1.54991	0.122301	0.672185	-5.37213	SmoothMuscle	281	0.32973	0
ABI3	0.0512402	1.52774	1.54988	0.122308	0.672185	-5.04291	SmoothMuscle	281	0.32973	0
ENSG00000253141	-0.163453	-5.04342	-1.54963	0.122369	0.672265	-4.34798	SmoothMuscle	281	0.32973	0
VASH1	0.0458884	2.7593	1.54958	0.12238	0.672265	-5.25664	SmoothMuscle	281	0.32973	0
MAP3K21	-0.0207587	5.25583	-1.54951	0.122396	0.672265	-5.47553	SmoothMuscle	281	0.32973	0
VAV1	0.0802721	0.579466	1.54913	0.12249	0.672564	-4.90974	SmoothMuscle	281	0.32973	0
ZNF687	-0.0188876	4.90896	-1.54894	0.122533	0.672564	-5.46989	SmoothMuscle	281	0.32973	0
ENSG00000301730	-0.0972934	-3.25128	-1.54884	0.122558	0.672564	-4.426	SmoothMuscle	281	0.32973	0
KEL	-0.0803026	-1.07774	-1.54872	0.122586	0.672564	-4.63972	SmoothMuscle	281	0.32973	0
FNDC11	0.105733	-3.33726	1.54862	0.12261	0.672564	-4.45647	SmoothMuscle	281	0.32973	0
ATP9A	0.0258013	5.56179	1.54862	0.12261	0.672564	-5.47581	SmoothMuscle	281	0.32973	0
XKR6	-0.0463273	1.5021	-1.54858	0.12262	0.672564	-5.00891	SmoothMuscle	281	0.32973	0
MYL11	-0.1537	-2.48321	-1.54842	0.122662	0.672572	-4.48545	SmoothMuscle	281	0.32973	0
LINC02646	-0.13103	-2.61988	-1.54827	0.122696	0.672572	-4.46442	SmoothMuscle	281	0.32973	0
BISPR	0.0685556	-1.07356	1.54826	0.122696	0.672572	-4.69069	SmoothMuscle	281	0.32973	0
GIMAP4	0.0381097	2.59439	1.54817	0.122719	0.672572	-5.23088	SmoothMuscle	281	0.32973	0
MTHFD1L	0.0549092	3.08828	1.54797	0.122772	0.67269	-5.31073	SmoothMuscle	281	0.32973	0
ENSG00000272656	0.0913405	-2.55262	1.54788	0.122789	0.67269	-4.52676	SmoothMuscle	281	0.32973	0
ENSG00000304651	-0.07458	-2.27654	-1.54767	0.12284	0.672839	-4.51475	SmoothMuscle	281	0.32973	0
HEPH	0.0588494	1.42512	1.54732	0.122923	0.672926	-5.04838	SmoothMuscle	281	0.32973	0
ZDHHC16	-0.0212682	4.28082	-1.54725	0.12294	0.672926	-5.43856	SmoothMuscle	281	0.32973	0
FBRSL1	-0.0330841	6.59571	-1.54707	0.122985	0.672926	-5.45836	SmoothMuscle	281	0.32973	0
TSC2	-0.0213019	6.66729	-1.54703	0.122992	0.672926	-5.45583	SmoothMuscle	281	0.32973	0
GCC2-AS1	0.048603	0.196429	1.54692	0.12302	0.672926	-4.85197	SmoothMuscle	281	0.32973	0
ENSG00000284692	-0.170686	0.899704	-1.54687	0.123051	0.672926	-4.87727	SmoothMuscle	281	0.32973	0
ZNF480	-0.0259942	3.04694	-1.54677	0.123057	0.672926	-5.282	SmoothMuscle	281	0.32973	0
ENSG00000293413	0.11841	-3.20933	1.54651	0.123118	0.672926	-4.48993	SmoothMuscle	281	0.32973	0
SNX19	-0.025734	6.05041	-1.5465	0.123121	0.672926	-5.47385	SmoothMuscle	281	0.32973	0
ENSG00000250740	-0.0991746	-3.44259	-1.54645	0.123134	0.672926	-4.41397	SmoothMuscle	281	0.32973	0
ENSG00000272848	0.0550599	-0.974316	1.54636	0.123156	0.672926	-4.70325	SmoothMuscle	281	0.32973	0
ENSG00000279459	0.105516	-3.11535	1.54619	0.123196	0.672926	-4.47422	SmoothMuscle	281	0.32973	0
PTS	0.0240355	2.36968	1.54602	0.123237	0.672926	-5.18039	SmoothMuscle	281	0.32973	0
PRR16	0.0637062	0.0882474	1.54599	0.123244	0.672926	-4.84655	SmoothMuscle	281	0.32973	0
PRTFDC1	0.045678	1.16231	1.54599	0.123246	0.672926	-4.99239	SmoothMuscle	281	0.32973	0
CLTB	-0.0252838	5.00543	-1.54597	0.123248	0.672926	-5.47633	SmoothMuscle	281	0.32973	0
ATG7	0.0209733	3.40135	1.54581	0.123288	0.672926	-5.35202	SmoothMuscle	281	0.32973	0
BOP1	-0.0324798	5.12645	-1.54571	0.123313	0.672926	-5.47875	SmoothMuscle	281	0.32973	0
PSORS1C1	0.0978714	-2.04513	1.54569	0.123318	0.672926	-4.5836	SmoothMuscle	281	0.32973	0
HAPLN4	-0.131698	-1.29868	-1.54536	0.123401	0.673173	-4.60166	SmoothMuscle	281	0.32973	0
CCDC187	-0.0617618	0.932049	-1.5453	0.123412	0.673173	-4.92036	SmoothMuscle	281	0.32973	0
SLC22A9	-0.163536	-3.51704	-1.54514	0.12345	0.673251	-4.4057	SmoothMuscle	281	0.32973	0
ACTL6B	0.0856515	-1.44646	1.54492	0.123502	0.673401	-4.65257	SmoothMuscle	281	0.32973	0
HPD	-0.069403	0.743875	-1.5448	0.123531	0.673427	-4.88499	SmoothMuscle	281	0.32973	0
LRPAP1	-0.0268742	6.69917	-1.54409	0.123704	0.673658	-5.46009	SmoothMuscle	281	0.32973	0
ENSG00000293415	0.11051	-4.14502	1.54403	0.123719	0.673658	-4.41842	SmoothMuscle	281	0.32973	0
SNHG25	-0.0847042	-2.40548	-1.54379	0.123776	0.673658	-4.50286	SmoothMuscle	281	0.32973	0
CPA5	-0.0895929	-1.43401	-1.54369	0.1238	0.673658	-4.60181	SmoothMuscle	281	0.32973	0
LINC02915	0.149562	-5.30218	1.54366	0.123808	0.673658	-4.36832	SmoothMuscle	281	0.32973	0
ENSG00000298434	-0.116328	-4.08482	-1.54355	0.123835	0.673658	-4.38517	SmoothMuscle	281	0.32973	0
ZC3H12D	0.0774499	-1.10084	1.54353	0.12384	0.673658	-4.68941	SmoothMuscle	281	0.32973	0
HOXA9	0.124014	-3.87805	1.54351	0.123844	0.673658	-4.41914	SmoothMuscle	281	0.32973	0
ZSWIM4	0.0445382	1.40835	1.5435	0.123848	0.673658	-5.03314	SmoothMuscle	281	0.32973	0
ATP6AP2	0.0293638	4.94098	1.54325	0.123907	0.673658	-5.48151	SmoothMuscle	281	0.32973	0
ENSG00000272986	0.12661	-3.87508	1.54325	0.123908	0.673658	-4.42116	SmoothMuscle	281	0.32973	0
FNDC1	-0.0637987	1.28307	-1.54304	0.123959	0.673658	-4.96479	SmoothMuscle	281	0.32973	0
TRIM32	0.024616	3.11601	1.54289	0.123995	0.673658	-5.31506	SmoothMuscle	281	0.32973	0
ATP2A2	0.0308271	6.78749	1.54271	0.124037	0.673658	-5.45546	SmoothMuscle	281	0.32973	0
PDE2A	0.0534803	3.04527	1.54266	0.124055	0.673658	-5.32554	SmoothMuscle	281	0.32973	0
COL1A2	0.0844838	6.38128	1.5426	0.124082	0.673658	-5.46372	SmoothMuscle	281	0.32973	0
ENSG00000285701	-0.145897	-4.4612	-1.54238	0.124119	0.673658	-4.37185	SmoothMuscle	281	0.32973	0
CBARP	0.0761614	-0.382143	1.54231	0.124135	0.673658	-4.78392	SmoothMuscle	281	0.32973	0
ENSG00000286805	-0.0955511	-1.18017	-1.54221	0.12416	0.673658	-4.63365	SmoothMuscle	281	0.32973	0
IMPA2	-0.04562	7.66789	-1.5422	0.124166	0.673658	-5.42887	SmoothMuscle	281	0.32973	0
VPS37D	-0.0363347	1.34139	-1.54218	0.124168	0.673658	-4.99775	SmoothMuscle	281	0.32973	0
NOP16	0.0433628	2.42529	1.54217	0.12417	0.673658	-5.20366	SmoothMuscle	281	0.32973	0
SDHAF1	-0.0340562	3.36587	-1.54214	0.124178	0.673658	-5.33517	SmoothMuscle	281	0.32973	0
OFD1P17	0.135518	-4.20462	1.54213	0.12418	0.673658	-4.40904	SmoothMuscle	281	0.32973	0
LINC02054	0.116026	-3.07491	1.54204	0.124201	0.673658	-4.48748	SmoothMuscle	281	0.32973	0
NBR1	0.0218764	5.96868	1.54189	0.124237	0.673658	-5.4796	SmoothMuscle	281	0.32973	0
PEX1	-0.0281307	4.09784	-1.5418	0.124261	0.673658	-5.43036	SmoothMuscle	281	0.32973	0
E2F1	0.0722275	-0.00890095	1.54175	0.124272	0.673658	-4.82475	SmoothMuscle	281	0.32973	0
MIR1244-2	-0.106104	-4.01471	-1.54162	0.124302	0.673658	-4.39274	SmoothMuscle	281	0.32973	0
PPARD	0.0312211	4.25174	1.54162	0.124304	0.673658	-5.45194	SmoothMuscle	281	0.32973	0
MIR31HG	0.141561	-5.00628	1.54127	0.12439	0.673792	-4.37838	SmoothMuscle	281	0.32973	0
HLA-DQB1-AS1	0.145461	-4.00187	1.54124	0.124394	0.673792	-4.42258	SmoothMuscle	281	0.32973	0
ENSG00000272010	-0.0780436	-1.36778	-1.54122	0.124401	0.673792	-4.62633	SmoothMuscle	281	0.32973	0
ENSG00000305756	0.116661	-4.13105	1.54083	0.124496	0.673943	-4.41265	SmoothMuscle	281	0.32973	0
ENSG00000306396	-0.0840567	-2.44957	-1.54054	0.124567	0.673943	-4.50474	SmoothMuscle	281	0.32973	0
ENSG00000273711	-0.0900191	-2.70809	-1.54046	0.124585	0.673943	-4.48333	SmoothMuscle	281	0.32973	0
HNRNPA1P16	0.0502351	-1.14067	1.54031	0.124623	0.673943	-4.68342	SmoothMuscle	281	0.32973	0
TMEM175	-0.0287577	4.65195	-1.54028	0.124629	0.673943	-5.47219	SmoothMuscle	281	0.32973	0
CA13	0.055673	1.09164	1.54024	0.124638	0.673943	-4.98839	SmoothMuscle	281	0.32973	0
SCT	-0.131429	-3.86562	-1.5402	0.124649	0.673943	-4.40275	SmoothMuscle	281	0.32973	0
CACHD1	0.0336209	3.93396	1.54018	0.124655	0.673943	-5.43078	SmoothMuscle	281	0.32973	0
COL4A3	0.0591005	3.1663	1.54016	0.124666	0.673943	-5.33904	SmoothMuscle	281	0.32973	0
CAPN14	-0.153331	-3.41237	-1.5401	0.124673	0.673943	-4.41554	SmoothMuscle	281	0.32973	0
ENSG00000240241	-0.172291	-5.51613	-1.53973	0.124763	0.674299	-4.35046	SmoothMuscle	281	0.32973	0
STAG3	-0.0463293	1.42042	-1.53952	0.124816	0.674313	-5.01155	SmoothMuscle	281	0.32973	0
RAMP3	0.0454488	3.23386	1.53949	0.124822	0.674313	-5.34608	SmoothMuscle	281	0.32973	0
ENSG00000229519	-0.108748	-3.26192	-1.53935	0.124857	0.674313	-4.43254	SmoothMuscle	281	0.32973	0
ITIH5	0.048181	4.0681	1.53926	0.124883	0.674313	-5.4459	SmoothMuscle	281	0.32973	0
ENSG00000310190	-0.0469293	-0.916545	-1.53921	0.124891	0.674313	-4.68356	SmoothMuscle	281	0.32973	0
AGBL3	-0.0411638	0.130086	-1.53902	0.124936	0.674313	-4.82104	SmoothMuscle	281	0.32973	0
GLI2	0.075699	-0.0924816	1.53887	0.124973	0.674313	-4.83762	SmoothMuscle	281	0.32973	0
PAFAH1B3	0.0394485	2.25906	1.53877	0.124999	0.674313	-5.18075	SmoothMuscle	281	0.32973	0
FAM151B-DT	-0.0333375	0.73795	-1.53873	0.125008	0.674313	-4.90387	SmoothMuscle	281	0.32973	0
HS1BP3	-0.0286335	3.99206	-1.53863	0.125031	0.674313	-5.42569	SmoothMuscle	281	0.32973	0
ENSG00000301515	-0.125144	-0.492399	-1.53855	0.125059	0.674313	-4.71126	SmoothMuscle	281	0.32973	0
PRPH2	0.0761464	1.0785	1.53846	0.125077	0.674313	-4.98477	SmoothMuscle	281	0.32973	0
TXNDC15	-0.0226752	5.05009	-1.53819	0.125139	0.674313	-5.48967	SmoothMuscle	281	0.32973	0
HEXIM1	-0.0272853	3.1699	-1.53815	0.12515	0.674313	-5.31505	SmoothMuscle	281	0.32973	0
SYNPO	0.0396044	6.34166	1.53807	0.125168	0.674313	-5.47461	SmoothMuscle	281	0.32973	0
ALDH9A1	0.0298824	5.07493	1.53804	0.125176	0.674313	-5.49161	SmoothMuscle	281	0.32973	0
BEX5	-0.0627132	2.91019	-1.53801	0.125188	0.674313	-5.25669	SmoothMuscle	281	0.32973	0
MVP-DT	0.0683187	1.12628	1.53792	0.125205	0.674313	-4.99933	SmoothMuscle	281	0.32973	0
ENSG00000306632	-0.153401	-4.16127	-1.53783	0.125228	0.674313	-4.38797	SmoothMuscle	281	0.32973	0
MIF-AS1	0.150911	-1.29345	1.5377	0.12527	0.674354	-4.70071	SmoothMuscle	281	0.32973	0
ENSG00000302316	-0.121805	-3.06375	-1.5376	0.125285	0.674354	-4.45342	SmoothMuscle	281	0.32973	0
OTULIN	0.0181503	4.44934	1.53726	0.125367	0.674663	-5.47071	SmoothMuscle	281	0.32973	0
ENSG00000278985	-0.0616466	-1.1007	-1.53716	0.125391	0.674663	-4.65258	SmoothMuscle	281	0.32973	0
HLCS-AS1	-0.0390628	0.430279	-1.53679	0.125482	0.675017	-4.86192	SmoothMuscle	281	0.32973	0
ENSG00000285693	-0.0753139	-1.5334	-1.53667	0.125511	0.675017	-4.61159	SmoothMuscle	281	0.32973	0
RASAL3	0.0614684	1.17063	1.5366	0.12553	0.675017	-5.01209	SmoothMuscle	281	0.32973	0
KRIT1	-0.0181649	4.78002	-1.53644	0.125567	0.675088	-5.48443	SmoothMuscle	281	0.32973	0
ENSG00000281974	0.121843	-3.92886	1.53631	0.125599	0.675129	-4.42935	SmoothMuscle	281	0.32973	0
PPP1R14A	-0.0671096	2.8936	-1.5361	0.12566	0.675324	-5.26343	SmoothMuscle	281	0.32973	0
ABCB11	0.132405	-4.30281	1.53593	0.125693	0.675369	-4.41105	SmoothMuscle	281	0.32973	0
VIM	0.0468613	6.96694	1.53583	0.125721	0.675377	-5.45651	SmoothMuscle	281	0.32973	0
ENSG00000309574	0.0695484	-1.37096	1.53573	0.125743	0.675377	-4.66275	SmoothMuscle	281	0.32973	0
SH3BP1	0.0454303	1.36275	1.53541	0.125819	0.675459	-5.04091	SmoothMuscle	281	0.32973	0
CYCSP24	-0.114539	-3.82494	-1.53538	0.125829	0.675459	-4.40376	SmoothMuscle	281	0.32973	0
SERPINF1	0.0589601	6.33465	1.5353	0.125857	0.675459	-5.47738	SmoothMuscle	281	0.32973	0
ENSG00000268278	-0.0877936	-0.1949	-1.53513	0.125889	0.675459	-4.76864	SmoothMuscle	281	0.32973	0
INSYN2B	0.155576	-4.47942	1.53512	0.125891	0.675459	-4.40004	SmoothMuscle	281	0.32973	0
DCTN2	-0.0238077	6.57918	-1.53507	0.125905	0.675459	-5.47701	SmoothMuscle	281	0.32973	0
KIFAP3	0.0215553	4.15095	1.53475	0.125981	0.675741	-5.45465	SmoothMuscle	281	0.32973	0
PDC-AS1	-0.061739	-0.0454136	-1.53458	0.126024	0.675838	-4.79576	SmoothMuscle	281	0.32973	0
ENSG00000302566	-0.196267	-4.48358	-1.53444	0.126058	0.675889	-4.37866	SmoothMuscle	281	0.32973	0
NRG2	-0.0470767	1.83543	-1.5343	0.126093	0.675945	-5.08631	SmoothMuscle	281	0.32973	0
FIG4	0.0175706	3.5892	1.53401	0.126163	0.676087	-5.39637	SmoothMuscle	281	0.32973	0
DUSP3	-0.0316712	5.9935	-1.53387	0.126199	0.676087	-5.49372	SmoothMuscle	281	0.32973	0
ENSG00000293401	-0.119939	-4.65127	-1.53387	0.126199	0.676087	-4.3754	SmoothMuscle	281	0.32973	0
PPM1F	0.0245583	4.60709	1.53371	0.126237	0.676087	-5.48439	SmoothMuscle	281	0.32973	0
MFSD8	-0.0304489	4.35786	-1.53366	0.126249	0.676087	-5.46284	SmoothMuscle	281	0.32973	0
ENSG00000308230	0.124252	-3.96043	1.53343	0.126308	0.676087	-4.4328	SmoothMuscle	281	0.32973	0
MRPS5	-0.0217705	4.5551	-1.53317	0.126371	0.676087	-5.47878	SmoothMuscle	281	0.32973	0
CSRNP1	0.0784637	4.55195	1.53322	0.126376	0.676087	-5.48564	SmoothMuscle	281	0.32973	0
DGCR8	-0.021589	5.01358	-1.53312	0.126383	0.676087	-5.49586	SmoothMuscle	281	0.32973	0
ZNF398	0.0244313	3.25018	1.53308	0.126394	0.676087	-5.35085	SmoothMuscle	281	0.32973	0
TNFAIP8L1	0.0337709	1.94016	1.53302	0.126407	0.676087	-5.13683	SmoothMuscle	281	0.32973	0
ENSG00000260510	-0.0982772	-3.26216	-1.53294	0.126429	0.676087	-4.44542	SmoothMuscle	281	0.32973	0
LINC01788	-0.152991	-4.96201	-1.53287	0.126446	0.676087	-4.36674	SmoothMuscle	281	0.32973	0
ENSG00000293427	-0.0715178	-1.92856	-1.53272	0.126482	0.676087	-4.57214	SmoothMuscle	281	0.32973	0
C14orf119	0.022074	4.06974	1.5326	0.126512	0.676087	-5.45003	SmoothMuscle	281	0.32973	0
HEATR3	-0.0342379	3.66139	-1.53222	0.126604	0.676087	-5.38845	SmoothMuscle	281	0.32973	0
UBL3	-0.0489062	5.74494	-1.53218	0.126622	0.676087	-5.50083	SmoothMuscle	281	0.32973	0
TIMELESS	-0.0332923	3.93336	-1.53208	0.126639	0.676087	-5.42408	SmoothMuscle	281	0.32973	0
ENSG00000297625	-0.141762	-4.81257	-1.53208	0.12664	0.676087	-4.37253	SmoothMuscle	281	0.32973	0
PLEKHG1	0.053222	2.0918	1.53205	0.126647	0.676087	-5.17139	SmoothMuscle	281	0.32973	0
HMGB3	0.0545531	3.10403	1.53194	0.126679	0.676087	-5.33702	SmoothMuscle	281	0.32973	0
HAUS4	-0.0336813	4.46607	-1.53182	0.126704	0.676087	-5.47394	SmoothMuscle	281	0.32973	0
MORF4L1	0.0203569	6.48498	1.53181	0.126707	0.676087	-5.48143	SmoothMuscle	281	0.32973	0
ENSG00000286194	-0.140102	-4.50353	-1.53169	0.126736	0.676087	-4.38263	SmoothMuscle	281	0.32973	0
IGKV1D-13	0.159019	-5.51211	1.53169	0.126736	0.676087	-4.37142	SmoothMuscle	281	0.32973	0
ENSG00000259810	-0.101623	-2.49082	-1.53161	0.126756	0.676087	-4.50963	SmoothMuscle	281	0.32973	0
IRAK1BP1	-0.0348965	2.45216	-1.53152	0.126779	0.676087	-5.1945	SmoothMuscle	281	0.32973	0
GRIN2D	0.0671168	-1.16512	1.53142	0.126803	0.676087	-4.70097	SmoothMuscle	281	0.32973	0
CYRIA	0.0445502	1.78953	1.53111	0.126878	0.676274	-5.12074	SmoothMuscle	281	0.32973	0
CD320	-0.034343	4.48849	-1.53104	0.126897	0.676274	-5.4745	SmoothMuscle	281	0.32973	0
ENSG00000257376	-0.108993	-4.01726	-1.53095	0.12692	0.676274	-4.40623	SmoothMuscle	281	0.32973	0
ENSG00000241679	0.111174	-4.1011	1.53088	0.126936	0.676274	-4.42602	SmoothMuscle	281	0.32973	0
NOMO1	-0.0408386	6.54688	-1.53055	0.127018	0.676283	-5.48652	SmoothMuscle	281	0.32973	0
NSFL1C	0.016333	4.94728	1.53032	0.127074	0.676283	-5.5003	SmoothMuscle	281	0.32973	0
NFU1	-0.0278495	3.68002	-1.53025	0.127091	0.676283	-5.40036	SmoothMuscle	281	0.32973	0
WDR55	-0.0240951	4.52502	-1.5302	0.127103	0.676283	-5.48064	SmoothMuscle	281	0.32973	0
PRKAR1A	0.0287587	6.08248	1.5301	0.127128	0.676283	-5.49459	SmoothMuscle	281	0.32973	0
KIAA1671	0.0215311	4.92822	1.52991	0.127175	0.676283	-5.50115	SmoothMuscle	281	0.32973	0
ENSG00000302472	0.0592127	-1.49665	1.52988	0.127184	0.676283	-4.65329	SmoothMuscle	281	0.32973	0
UBL5	0.0233048	4.70898	1.52985	0.12719	0.676283	-5.49442	SmoothMuscle	281	0.32973	0
TMEM181	-0.0246398	6.50431	-1.52968	0.127233	0.676283	-5.48769	SmoothMuscle	281	0.32973	0
RPS11	0.0246046	9.43374	1.52967	0.127234	0.676283	-5.34477	SmoothMuscle	281	0.32973	0
ENSG00000235351	-0.0538483	0.0745622	-1.52955	0.127266	0.676283	-4.82543	SmoothMuscle	281	0.32973	0
CERS4	-0.0362095	6.13459	-1.52935	0.127315	0.676283	-5.49819	SmoothMuscle	281	0.32973	0
PEX14	0.0177659	3.19668	1.52932	0.127323	0.676283	-5.34725	SmoothMuscle	281	0.32973	0
RPL19P6	0.0998539	-3.92425	1.5293	0.127327	0.676283	-4.43898	SmoothMuscle	281	0.32973	0
MRI1	-0.03813	3.55133	-1.52924	0.127343	0.676283	-5.37988	SmoothMuscle	281	0.32973	0
TENM3	0.0630791	2.50349	1.52921	0.127355	0.676283	-5.24852	SmoothMuscle	281	0.32973	0
SMPX	-0.179298	-5.22543	-1.52917	0.127359	0.676283	-4.36405	SmoothMuscle	281	0.32973	0
ENSG00000173862	-0.107702	-3.2428	-1.52903	0.127394	0.676283	-4.45121	SmoothMuscle	281	0.32973	0
C10orf143	-0.0363591	1.4279	-1.52899	0.127404	0.676283	-5.02207	SmoothMuscle	281	0.32973	0
ENSG00000273989	-0.141733	-4.2353	-1.52879	0.127454	0.676283	-4.39751	SmoothMuscle	281	0.32973	0
ENSG00000253223	-0.135166	-4.49011	-1.52865	0.127487	0.676283	-4.38509	SmoothMuscle	281	0.32973	0
ENSG00000308583	-0.124847	-3.55893	-1.52857	0.127508	0.676283	-4.41986	SmoothMuscle	281	0.32973	0
NAPSB	0.10617	-4.36833	1.52841	0.127549	0.676283	-4.41695	SmoothMuscle	281	0.32973	0
SCGB3A2	-0.117741	-3.47353	-1.52828	0.127579	0.676283	-4.43185	SmoothMuscle	281	0.32973	0
HGD	-0.083131	4.08768	-1.52831	0.127589	0.676283	-5.43715	SmoothMuscle	281	0.32973	0
ENSG00000227733	0.111676	-3.85867	1.52818	0.127606	0.676283	-4.44799	SmoothMuscle	281	0.32973	0
HAP1	0.0768114	0.369398	1.52782	0.127694	0.676283	-4.90999	SmoothMuscle	281	0.32973	0
C2CD4A	0.120577	1.69968	1.52752	0.127785	0.676283	-5.11651	SmoothMuscle	281	0.32973	0
EVI2A	0.0837117	-0.704877	1.52739	0.1278	0.676283	-4.77477	SmoothMuscle	281	0.32973	0
REXO1	-0.0219884	4.71007	-1.52731	0.12782	0.676283	-5.49469	SmoothMuscle	281	0.32973	0
FAM229B	0.034475	1.33644	1.52728	0.127829	0.676283	-5.04109	SmoothMuscle	281	0.32973	0
ENSG00000286118	0.0936825	-3.31303	1.52722	0.127843	0.676283	-4.48624	SmoothMuscle	281	0.32973	0
TMEM35B	0.023087	3.40152	1.52721	0.127845	0.676283	-5.38335	SmoothMuscle	281	0.32973	0
ENSG00000286196	0.0862764	-3.00117	1.52715	0.127861	0.676283	-4.50832	SmoothMuscle	281	0.32973	0
ENSG00000240291	-0.0450264	1.91224	-1.52712	0.127869	0.676283	-5.10331	SmoothMuscle	281	0.32973	0
RC3H2	0.0169823	4.38632	1.52708	0.127878	0.676283	-5.48261	SmoothMuscle	281	0.32973	0
CCDC171	-0.0385706	1.6092	-1.52691	0.12792	0.676283	-5.05538	SmoothMuscle	281	0.32973	0
FCSK	-0.0216097	4.44184	-1.52682	0.127942	0.676283	-5.48106	SmoothMuscle	281	0.32973	0
ENSG00000228933	0.127955	-4.57728	1.52665	0.127985	0.676283	-4.42054	SmoothMuscle	281	0.32973	0
ZNF644	0.0213505	3.9378	1.52662	0.127992	0.676283	-5.44761	SmoothMuscle	281	0.32973	0
PDK4-AS1	-0.0775145	0.0113779	-1.5265	0.128022	0.676283	-4.81728	SmoothMuscle	281	0.32973	0
LINC01117	0.112183	-3.60009	1.52644	0.128038	0.676283	-4.46428	SmoothMuscle	281	0.32973	0
TARS1-DT	-0.0953025	-0.241252	-1.52642	0.128042	0.676283	-4.77213	SmoothMuscle	281	0.32973	0
MRPL18	0.0256134	4.02344	1.52624	0.128086	0.676283	-5.45641	SmoothMuscle	281	0.32973	0
ENSG00000308994	-0.114664	-3.83945	-1.52601	0.128144	0.676283	-4.4171	SmoothMuscle	281	0.32973	0
PLEKHM2	-0.0205093	5.6612	-1.52596	0.128155	0.676283	-5.50942	SmoothMuscle	281	0.32973	0
ENSG00000296935	-0.125578	-3.7562	-1.52593	0.128164	0.676283	-4.41418	SmoothMuscle	281	0.32973	0
ENSG00000258976	-0.142078	-4.15702	-1.52565	0.128234	0.676283	-4.40225	SmoothMuscle	281	0.32973	0
DLGAP1-AS2	0.0691829	0.0816812	1.5256	0.128245	0.676283	-4.86698	SmoothMuscle	281	0.32973	0
ENSG00000289757	0.097871	-3.94126	1.52544	0.128286	0.676283	-4.43558	SmoothMuscle	281	0.32973	0
KIF19	0.0729615	0.441657	1.52525	0.128332	0.676283	-4.94052	SmoothMuscle	281	0.32973	0
SPDYE1	-0.0626013	-2.08708	-1.52524	0.128336	0.676283	-4.56521	SmoothMuscle	281	0.32973	0
ARRDC1	-0.0275347	5.50809	-1.52523	0.128337	0.676283	-5.51207	SmoothMuscle	281	0.32973	0
ZBTB11-AS1	0.0326219	0.648342	1.52513	0.128363	0.676283	-4.93272	SmoothMuscle	281	0.32973	0
AQR	0.0186247	4.76464	1.52511	0.128369	0.676283	-5.50354	SmoothMuscle	281	0.32973	0
LINC01697	0.140639	-4.07137	1.52508	0.128375	0.676283	-4.4417	SmoothMuscle	281	0.32973	0
ADAMTS19-AS1	-0.111643	-3.15502	-1.52508	0.128376	0.676283	-4.45974	SmoothMuscle	281	0.32973	0
INTS1	-0.0219375	6.76146	-1.52499	0.128397	0.676283	-5.48623	SmoothMuscle	281	0.32973	0
MASP1	0.087015	-1.40314	1.52492	0.128414	0.676283	-4.69373	SmoothMuscle	281	0.32973	0
CKM	-0.287253	-0.303562	-1.525	0.128416	0.676283	-4.71165	SmoothMuscle	281	0.32973	0
IFITM3	0.0900849	-3.42804	1.52487	0.128427	0.676283	-4.47632	SmoothMuscle	281	0.32973	0
OGFOD2	-0.0315113	3.75506	-1.52457	0.128504	0.676395	-5.41287	SmoothMuscle	281	0.32973	0
SVEP1	0.0631935	4.64129	1.52448	0.128537	0.676395	-5.50298	SmoothMuscle	281	0.32973	0
DDX42	-0.0270112	7.04756	-1.52442	0.128541	0.676395	-5.47784	SmoothMuscle	281	0.32973	0
PSME1	0.0282911	5.6311	1.5244	0.128546	0.676395	-5.51119	SmoothMuscle	281	0.32973	0
PRSS23	0.0478231	4.38735	1.52419	0.128602	0.676555	-5.49059	SmoothMuscle	281	0.32973	0
RRM2	0.108038	-0.226306	1.5239	0.128677	0.676555	-4.82937	SmoothMuscle	281	0.32973	0
NPIPB7	-0.0740935	-2.23518	-1.52386	0.128681	0.676555	-4.55465	SmoothMuscle	281	0.32973	0
ATF3	0.105643	4.45113	1.5239	0.12869	0.676555	-5.49622	SmoothMuscle	281	0.32973	0
TNPO1-DT	-0.128238	-3.81004	-1.52371	0.128718	0.676555	-4.41435	SmoothMuscle	281	0.32973	0
MAP3K12	0.0370358	3.23354	1.52363	0.128739	0.676555	-5.37186	SmoothMuscle	281	0.32973	0
PNPLA7	-0.0414416	5.85713	-1.5234	0.128797	0.676555	-5.51194	SmoothMuscle	281	0.32973	0
SFMBT1	-0.0188667	3.98744	-1.52335	0.128807	0.676555	-5.44835	SmoothMuscle	281	0.32973	0
BPI	0.137607	-4.93341	1.52304	0.128884	0.676555	-4.39976	SmoothMuscle	281	0.32973	0
MAGEC3	0.138087	-5.08776	1.52298	0.128901	0.676555	-4.39287	SmoothMuscle	281	0.32973	0
DPH7	-0.0303636	5.3143	-1.52286	0.128931	0.676555	-5.51537	SmoothMuscle	281	0.32973	0
CASS4	0.0732422	-1.11965	1.52285	0.128932	0.676555	-4.71915	SmoothMuscle	281	0.32973	0
MAPK8IP1	-0.0426932	5.49604	-1.52283	0.12894	0.676555	-5.51608	SmoothMuscle	281	0.32973	0
SEC23A-AS1	0.108694	-4.32186	1.52274	0.128959	0.676555	-4.41913	SmoothMuscle	281	0.32973	0
ENSG00000259551	-0.10577	-1.95908	-1.52273	0.128963	0.676555	-4.57967	SmoothMuscle	281	0.32973	0
ENSG00000276488	-0.0657151	-1.50981	-1.52271	0.128968	0.676555	-4.63021	SmoothMuscle	281	0.32973	0
FBP2	-0.142004	-0.0802968	-1.52253	0.129024	0.676592	-4.76872	SmoothMuscle	281	0.32973	0
CYP4F60P	0.133458	-5.4572	1.52241	0.129042	0.676592	-4.3858	SmoothMuscle	281	0.32973	0
TMT1A	-0.0621592	6.74528	-1.52244	0.129048	0.676592	-5.49305	SmoothMuscle	281	0.32973	0
MYO7A	-0.0447167	3.91396	-1.52201	0.129144	0.676723	-5.44092	SmoothMuscle	281	0.32973	0
ENSG00000271967	0.103575	-3.45109	1.52184	0.129186	0.676723	-4.48156	SmoothMuscle	281	0.32973	0
RAB32	0.0543547	2.49832	1.52183	0.129189	0.676723	-5.25817	SmoothMuscle	281	0.32973	0
CNTFR	0.095901	0.354856	1.52174	0.129219	0.676723	-4.93693	SmoothMuscle	281	0.32973	0
DNM2	-0.0249457	6.78425	-1.52163	0.129237	0.676723	-5.49034	SmoothMuscle	281	0.32973	0
ENSG00000308748	0.0833277	-3.28349	1.52161	0.129243	0.676723	-4.48885	SmoothMuscle	281	0.32973	0
CALY	0.0906166	0.283311	1.52158	0.129256	0.676723	-4.91468	SmoothMuscle	281	0.32973	0
ENSG00000273162	-0.109359	-3.41037	-1.52151	0.129269	0.676723	-4.44502	SmoothMuscle	281	0.32973	0
UBQLN1-AS1	-0.0687466	1.243	-1.52141	0.129295	0.676731	-5.00494	SmoothMuscle	281	0.32973	0
SRRM1	0.0142871	5.74101	1.52107	0.129379	0.676981	-5.51492	SmoothMuscle	281	0.32973	0
ZNF738	-0.028948	2.12261	-1.52094	0.129411	0.676981	-5.16057	SmoothMuscle	281	0.32973	0
BAG5	0.0210427	4.14348	1.52092	0.129416	0.676981	-5.47457	SmoothMuscle	281	0.32973	0
CCDC9B	-0.0453579	5.79584	-1.52071	0.129474	0.677156	-5.51774	SmoothMuscle	281	0.32973	0
ENSG00000310203	-0.0945879	-1.52607	-1.52056	0.129506	0.677198	-4.62243	SmoothMuscle	281	0.32973	0
ENSG00000261829	-0.100177	-1.60939	-1.52043	0.12954	0.677221	-4.63059	SmoothMuscle	281	0.32973	0
TMEM140	0.0335526	2.8019	1.52032	0.129567	0.677221	-5.30412	SmoothMuscle	281	0.32973	0
ENSG00000294976	-0.142512	-4.18553	-1.5201	0.129621	0.677221	-4.40331	SmoothMuscle	281	0.32973	0
ENSG00000227006	-0.0532868	-0.523322	-1.52001	0.129644	0.677221	-4.75556	SmoothMuscle	281	0.32973	0
FSTL4	0.0534009	0.897797	1.52001	0.129645	0.677221	-4.9857	SmoothMuscle	281	0.32973	0
PLPBP	-0.0319895	5.24179	-1.51996	0.129657	0.677221	-5.51936	SmoothMuscle	281	0.32973	0
SLC29A3	-0.0375055	2.42831	-1.51972	0.129717	0.677337	-5.21067	SmoothMuscle	281	0.32973	0
OAS1	0.0703048	1.36137	1.51969	0.129728	0.677337	-5.07424	SmoothMuscle	281	0.32973	0
TMEM200C	0.102592	-3.23605	1.51951	0.129771	0.677375	-4.51936	SmoothMuscle	281	0.32973	0
PDF	-0.063817	-0.07851	-1.51934	0.129814	0.677375	-4.81173	SmoothMuscle	281	0.32973	0
LOXL3	0.0474088	1.0719	1.51918	0.129853	0.677375	-5.02122	SmoothMuscle	281	0.32973	0
ENSG00000250685	-0.1515	-3.86663	-1.51915	0.129862	0.677375	-4.4193	SmoothMuscle	281	0.32973	0
B4GALT5	0.0441358	4.51699	1.5191	0.129876	0.677375	-5.50387	SmoothMuscle	281	0.32973	0
ENSG00000288953	-0.0412308	0.818587	-1.51906	0.129882	0.677375	-4.94768	SmoothMuscle	281	0.32973	0
SEC14L2	0.0345567	1.74694	1.51894	0.129913	0.677407	-5.12328	SmoothMuscle	281	0.32973	0
ENSG00000253477	0.113044	-3.4825	1.51855	0.130011	0.677792	-4.48647	SmoothMuscle	281	0.32973	0
OVOL2	-0.0350476	2.21412	-1.51822	0.130096	0.678104	-5.18137	SmoothMuscle	281	0.32973	0
PWWP2A	-0.0181549	3.73243	-1.51801	0.130148	0.678119	-5.42898	SmoothMuscle	281	0.32973	0
GRIN2A	0.108258	-1.27594	1.51787	0.130186	0.678119	-4.71524	SmoothMuscle	281	0.32973	0
ENSG00000279135	-0.137613	-4.38461	-1.51773	0.130218	0.678119	-4.4009	SmoothMuscle	281	0.32973	0
CD14	0.0690907	3.66716	1.5177	0.13024	0.678119	-5.44176	SmoothMuscle	281	0.32973	0
WNT7B	0.0741016	-0.469656	1.51759	0.130254	0.678119	-4.81343	SmoothMuscle	281	0.32973	0
MT-ATP6	-0.0389899	12.3935	-1.51757	0.13026	0.678119	-5.18182	SmoothMuscle	281	0.32973	0
RPL6P20	-0.132731	-4.58381	-1.51753	0.13027	0.678119	-4.39613	SmoothMuscle	281	0.32973	0
RSAD1	-0.0232203	5.74601	-1.51728	0.130333	0.678216	-5.52227	SmoothMuscle	281	0.32973	0
FERP1	-0.0824786	-3.52243	-1.51721	0.13035	0.678216	-4.44887	SmoothMuscle	281	0.32973	0
RLN2	0.107754	-3.43584	1.51715	0.130366	0.678216	-4.48636	SmoothMuscle	281	0.32973	0
ITGA10	-0.0885669	1.65765	-1.5169	0.130437	0.678216	-5.07894	SmoothMuscle	281	0.32973	0
IL18R1	0.0628876	1.14349	1.51683	0.130446	0.678216	-5.04039	SmoothMuscle	281	0.32973	0
ENSG00000298297	-0.129721	-3.61266	-1.51678	0.130459	0.678216	-4.44415	SmoothMuscle	281	0.32973	0
UBE2CP1	-0.141879	-4.42875	-1.51677	0.13046	0.678216	-4.39795	SmoothMuscle	281	0.32973	0
HECW2-AS1	0.132227	-4.71533	1.51659	0.130506	0.678329	-4.41951	SmoothMuscle	281	0.32973	0
ENSG00000290127	-0.108397	-3.44923	-1.51614	0.13062	0.678791	-4.45398	SmoothMuscle	281	0.32973	0
BNIP3	-0.100157	8.226	-1.5161	0.130648	0.678813	-5.44901	SmoothMuscle	281	0.32973	0
ENSG00000266900	0.138915	-5.26636	1.51559	0.13076	0.678881	-4.39357	SmoothMuscle	281	0.32973	0
LINC02421	-0.0970328	-2.88138	-1.51558	0.130762	0.678881	-4.49016	SmoothMuscle	281	0.32973	0
PIGR	0.0904369	4.22643	1.51563	0.130768	0.678881	-5.49113	SmoothMuscle	281	0.32973	0
ENSG00000289155	0.0765339	-1.97689	1.51542	0.130802	0.678881	-4.62836	SmoothMuscle	281	0.32973	0
GLIDR	0.0494089	0.678587	1.51527	0.130841	0.678881	-4.95977	SmoothMuscle	281	0.32973	0
OSGEP	-0.0220695	3.42992	-1.51521	0.130856	0.678881	-5.38806	SmoothMuscle	281	0.32973	0
KLF15	-0.0450522	5.7717	-1.51505	0.1309	0.678881	-5.52603	SmoothMuscle	281	0.32973	0
TRIM35	-0.0218837	3.47333	-1.51501	0.130907	0.678881	-5.39565	SmoothMuscle	281	0.32973	0
DMGDH	0.064782	0.572362	1.51486	0.130943	0.678881	-4.95709	SmoothMuscle	281	0.32973	0
CD300E	0.134589	-0.834374	1.51489	0.130946	0.678881	-4.77699	SmoothMuscle	281	0.32973	0
FOLR3	0.178725	-4.7098	1.51477	0.130965	0.678881	-4.41568	SmoothMuscle	281	0.32973	0
ENSG00000290846	-0.0813953	-1.49602	-1.51462	0.131004	0.678881	-4.63481	SmoothMuscle	281	0.32973	0
ENSG00000299336	-0.103616	-0.928962	-1.51459	0.131011	0.678881	-4.69682	SmoothMuscle	281	0.32973	0
IER5L	0.0762585	1.20076	1.51433	0.131082	0.678881	-5.06387	SmoothMuscle	281	0.32973	0
SLC6A14	0.16765	-3.84769	1.51432	0.131082	0.678881	-4.47758	SmoothMuscle	281	0.32973	0
SMG1P6	0.0459851	-1.02268	1.51424	0.131101	0.678881	-4.73157	SmoothMuscle	281	0.32973	0
HUS1B	-0.153929	-4.7454	-1.51417	0.131117	0.678881	-4.39417	SmoothMuscle	281	0.32973	0
ENSG00000287485	0.145584	-5.00981	1.51409	0.131139	0.678881	-4.4022	SmoothMuscle	281	0.32973	0
ATP5PFP4	-0.130647	-4.40684	-1.51408	0.131142	0.678881	-4.40473	SmoothMuscle	281	0.32973	0
ENSG00000300321	-0.128098	-4.23753	-1.51404	0.131152	0.678881	-4.41092	SmoothMuscle	281	0.32973	0
CSGALNACT2-DT	-0.0656194	-1.50676	-1.51379	0.131215	0.679012	-4.64747	SmoothMuscle	281	0.32973	0
VPS13B-DT	-0.0437378	-0.449294	-1.51348	0.131293	0.679012	-4.78271	SmoothMuscle	281	0.32973	0
ENSG00000224280	-0.145225	-4.88223	-1.51334	0.131329	0.679012	-4.38947	SmoothMuscle	281	0.32973	0
ENSG00000295209	-0.0627476	-2.36893	-1.51331	0.131337	0.679012	-4.55198	SmoothMuscle	281	0.32973	0
CUEDC1	-0.0317516	4.88196	-1.5133	0.131338	0.679012	-5.52107	SmoothMuscle	281	0.32973	0
ICA1	-0.0315969	5.8743	-1.51318	0.13137	0.679012	-5.52703	SmoothMuscle	281	0.32973	0
LINC02615	-0.0509701	2.071	-1.51305	0.131402	0.679012	-5.15993	SmoothMuscle	281	0.32973	0
ENSG00000228401	0.104412	-4.09959	1.51302	0.131411	0.679012	-4.44447	SmoothMuscle	281	0.32973	0
C1QTNF4	0.0875839	-2.14506	1.51292	0.131436	0.679012	-4.61857	SmoothMuscle	281	0.32973	0
COQ9	-0.0167219	4.71119	-1.51285	0.131453	0.679012	-5.51685	SmoothMuscle	281	0.32973	0
PRMT1	0.0283237	5.43018	1.51284	0.131456	0.679012	-5.53005	SmoothMuscle	281	0.32973	0
ENSG00000249412	0.109588	-3.30875	1.51278	0.131471	0.679012	-4.49696	SmoothMuscle	281	0.32973	0
ENSG00000296215	0.153284	-5.15376	1.51268	0.131497	0.679016	-4.40023	SmoothMuscle	281	0.32973	0
ID2-AS1	-0.0507725	0.856247	-1.51245	0.131554	0.679108	-4.96483	SmoothMuscle	281	0.32973	0
TMEM65	-0.0303396	4.29895	-1.51242	0.131564	0.679108	-5.49139	SmoothMuscle	281	0.32973	0
EARS2	0.0278073	3.98456	1.51216	0.131629	0.679318	-5.47246	SmoothMuscle	281	0.32973	0
ENSG00000297849	0.154327	-1.51448	1.51207	0.131662	0.679361	-4.70645	SmoothMuscle	281	0.32973	0
RPL21P28	0.0423477	-1.28609	1.51172	0.13174	0.679544	-4.7002	SmoothMuscle	281	0.32973	0
SOX2-OT	0.0877884	-2.58484	1.51164	0.131762	0.679544	-4.56931	SmoothMuscle	281	0.32973	0
ENSG00000302550	-0.105794	-4.05781	-1.5116	0.131771	0.679544	-4.42247	SmoothMuscle	281	0.32973	0
ENSG00000299119	-0.121582	-4.53077	-1.51121	0.131871	0.679933	-4.40199	SmoothMuscle	281	0.32973	0
OR2A5	-0.149312	-4.35779	-1.51111	0.131897	0.67994	-4.40726	SmoothMuscle	281	0.32973	0
ARID5A	0.0541297	3.1833	1.51052	0.13205	0.680491	-5.38286	SmoothMuscle	281	0.32973	0
TMED3	-0.0268714	6.94737	-1.51048	0.132057	0.680491	-5.50306	SmoothMuscle	281	0.32973	0
PSEN2	-0.0412745	5.89582	-1.51028	0.132109	0.680491	-5.53082	SmoothMuscle	281	0.32973	0
PAXIP1-DT	-0.0320954	3.49558	-1.51016	0.132139	0.680491	-5.40489	SmoothMuscle	281	0.32973	0
NAPG	-0.0216096	4.32249	-1.51012	0.13215	0.680491	-5.49705	SmoothMuscle	281	0.32973	0
GTF2H2C	-0.0308316	1.18529	-1.51006	0.132164	0.680491	-5.01714	SmoothMuscle	281	0.32973	0
ZXDA	0.0239754	1.9451	1.50989	0.132206	0.680491	-5.16514	SmoothMuscle	281	0.32973	0
ENSG00000291185	0.067817	-1.50274	1.50985	0.132218	0.680491	-4.68275	SmoothMuscle	281	0.32973	0
ELF5	0.208283	-2.46605	1.50982	0.132238	0.680491	-4.59154	SmoothMuscle	281	0.32973	0
CLEC17A	0.134779	-4.97109	1.50953	0.132298	0.680491	-4.40875	SmoothMuscle	281	0.32973	0
ZNF268	0.0238068	3.26408	1.5094	0.132332	0.680491	-5.38824	SmoothMuscle	281	0.32973	0
MRPS24	-0.0308017	5.22192	-1.50928	0.132362	0.680491	-5.53498	SmoothMuscle	281	0.32973	0
MYL2	-0.268544	-1.38544	-1.50935	0.132365	0.680491	-4.61788	SmoothMuscle	281	0.32973	0
ENSG00000295329	0.120045	-4.68591	1.50926	0.132369	0.680491	-4.41927	SmoothMuscle	281	0.32973	0
ENSG00000249746	0.132045	-2.46936	1.50917	0.132394	0.680491	-4.59788	SmoothMuscle	281	0.32973	0
ENSG00000276931	-0.125314	-4.25055	-1.50908	0.132413	0.680491	-4.41752	SmoothMuscle	281	0.32973	0
LINC00667	-0.0285928	4.87718	-1.50897	0.132441	0.680491	-5.52816	SmoothMuscle	281	0.32973	0
RTKN2	0.0880395	-1.93596	1.50872	0.132505	0.680491	-4.64557	SmoothMuscle	281	0.32973	0
ENSG00000277984	0.131395	-4.65428	1.50872	0.132507	0.680491	-4.42684	SmoothMuscle	281	0.32973	0
ENSG00000293496	-0.0725995	1.44079	-1.50871	0.132509	0.680491	-5.04566	SmoothMuscle	281	0.32973	0
ONECUT2	0.0731978	3.79846	1.50872	0.13252	0.680491	-5.47141	SmoothMuscle	281	0.32973	0
TP53BP1	0.0247954	4.62213	1.50857	0.132545	0.680491	-5.52256	SmoothMuscle	281	0.32973	0
PDLIM3	0.0648882	3.03105	1.50838	0.132602	0.680491	-5.36872	SmoothMuscle	281	0.32973	0
LEAP2	-0.0538432	-0.562738	-1.50834	0.132603	0.680491	-4.76782	SmoothMuscle	281	0.32973	0
ENSG00000269176	0.0600506	-2.19589	1.50828	0.132618	0.680491	-4.60085	SmoothMuscle	281	0.32973	0
ENSG00000273141	-0.125511	-3.75738	-1.50791	0.132713	0.680628	-4.44046	SmoothMuscle	281	0.32973	0
HSD3B2	-0.18892	-2.98864	-1.50785	0.132733	0.680628	-4.47343	SmoothMuscle	281	0.32973	0
ACE	0.0524998	2.84068	1.50767	0.132777	0.680628	-5.3374	SmoothMuscle	281	0.32973	0
ADAMTSL3	0.0494235	3.42925	1.50764	0.132786	0.680628	-5.42075	SmoothMuscle	281	0.32973	0
ENSG00000289687	-0.158351	-4.26803	-1.50748	0.132822	0.680628	-4.41362	SmoothMuscle	281	0.32973	0
ZC4H2	-0.0272531	2.00709	-1.50743	0.132836	0.680628	-5.16292	SmoothMuscle	281	0.32973	0
PRDM16	-0.031174	4.53038	-1.50729	0.132871	0.680628	-5.51495	SmoothMuscle	281	0.32973	0
ENSG00000304628	0.107446	-4.37682	1.50725	0.132881	0.680628	-4.43607	SmoothMuscle	281	0.32973	0
ENSG00000308063	-0.117509	-3.49596	-1.50712	0.132915	0.680628	-4.45247	SmoothMuscle	281	0.32973	0
MED22	0.0216275	4.33651	1.5068	0.132997	0.680628	-5.50909	SmoothMuscle	281	0.32973	0
FAM53C	-0.0225567	5.1907	-1.50674	0.133012	0.680628	-5.53828	SmoothMuscle	281	0.32973	0
ELK3	0.0351573	3.36251	1.50668	0.133029	0.680628	-5.41318	SmoothMuscle	281	0.32973	0
ACLY	0.0304787	6.25946	1.50666	0.133034	0.680628	-5.52498	SmoothMuscle	281	0.32973	0
MXD4	-0.0246893	5.64353	-1.50664	0.133038	0.680628	-5.53902	SmoothMuscle	281	0.32973	0
RN7SKP150	-0.0930767	-3.71615	-1.50654	0.133063	0.680628	-4.45232	SmoothMuscle	281	0.32973	0
TF	0.0890763	1.10108	1.50654	0.133072	0.680628	-5.05547	SmoothMuscle	281	0.32973	0
CCL16	0.121859	-4.65154	1.50649	0.133077	0.680628	-4.43632	SmoothMuscle	281	0.32973	0
NUDT16-DT	-0.0513633	1.95685	-1.50645	0.133087	0.680628	-5.13864	SmoothMuscle	281	0.32973	0
RPS19BP1	-0.0252025	5.26206	-1.5062	0.133151	0.680712	-5.5396	SmoothMuscle	281	0.32973	0
SLC25A5	-0.0467858	8.16408	-1.50612	0.133174	0.680712	-5.46148	SmoothMuscle	281	0.32973	0
PDCD2L	-0.0317691	2.14014	-1.50602	0.133196	0.680712	-5.17975	SmoothMuscle	281	0.32973	0
ABCB10	-0.0226919	3.39307	-1.506	0.133202	0.680712	-5.39887	SmoothMuscle	281	0.32973	0
LINC00671	-0.111899	4.36839	-1.50594	0.133237	0.680768	-5.50039	SmoothMuscle	281	0.32973	0
GAR1	0.0293237	2.63568	1.50555	0.133319	0.681058	-5.2901	SmoothMuscle	281	0.32973	0
HMGN1P3	0.0790554	-2.10043	1.50504	0.133448	0.681462	-4.62546	SmoothMuscle	281	0.32973	0
ENSG00000267868	-0.0741046	-0.616052	-1.50502	0.133454	0.681462	-4.76255	SmoothMuscle	281	0.32973	0
CEP43	-0.022042	4.18043	-1.50495	0.133472	0.681462	-5.49272	SmoothMuscle	281	0.32973	0
ENSG00000295155	-0.184865	-5.0237	-1.50457	0.133571	0.681801	-4.39223	SmoothMuscle	281	0.32973	0
ENSG00000286362	0.108841	-4.25896	1.50445	0.133599	0.681801	-4.44413	SmoothMuscle	281	0.32973	0
ADAMTS16	-0.0895931	1.4781	-1.50444	0.133612	0.681801	-5.04165	SmoothMuscle	281	0.32973	0
GALNT9	0.111589	-3.41432	1.50378	0.133773	0.682318	-4.50244	SmoothMuscle	281	0.32973	0
PSME2P2	0.0475204	-0.53022	1.50375	0.13378	0.682318	-4.80405	SmoothMuscle	281	0.32973	0
NPIPA2	-0.131478	-3.46007	-1.50372	0.133787	0.682318	-4.4545	SmoothMuscle	281	0.32973	0
IRF2BP1	-0.0261827	4.12453	-1.50334	0.133886	0.682545	-5.49029	SmoothMuscle	281	0.32973	0
MNX1	-0.0550301	3.89618	-1.50332	0.133898	0.682545	-5.46049	SmoothMuscle	281	0.32973	0
ENSG00000290769	-0.125142	1.78033	-1.50333	0.133906	0.682545	-5.09389	SmoothMuscle	281	0.32973	0
SFTPA1	-0.173292	-1.89215	-1.50317	0.13394	0.682593	-4.59244	SmoothMuscle	281	0.32973	0
ENSG00000284666	-0.175485	-4.14878	-1.50295	0.133986	0.682624	-4.42789	SmoothMuscle	281	0.32973	0
CNN3-DT	0.04379	1.70809	1.50286	0.134009	0.682624	-5.14217	SmoothMuscle	281	0.32973	0
FBF1	-0.0323454	3.0939	-1.50282	0.13402	0.682624	-5.34887	SmoothMuscle	281	0.32973	0
DCAF17	-0.0232017	3.64079	-1.50253	0.134095	0.682883	-5.43809	SmoothMuscle	281	0.32973	0
CIMAP1D	0.108221	-3.89243	1.50233	0.134146	0.68291	-4.47966	SmoothMuscle	281	0.32973	0
ENSG00000268204	-0.0624146	0.611409	-1.50232	0.13415	0.68291	-4.93314	SmoothMuscle	281	0.32973	0
CHI3L2	0.101192	-1.97168	1.502	0.134232	0.683183	-4.64328	SmoothMuscle	281	0.32973	0
ANXA10	0.115722	2.36812	1.50199	0.134253	0.683183	-5.29037	SmoothMuscle	281	0.32973	0
TMEM88B	0.0848061	-3.35716	1.50175	0.134297	0.683278	-4.50628	SmoothMuscle	281	0.32973	0
FANCE	-0.0405754	2.0361	-1.50153	0.134354	0.683278	-5.16576	SmoothMuscle	281	0.32973	0
PRR11	0.0663855	-0.756934	1.50142	0.134381	0.683278	-4.77974	SmoothMuscle	281	0.32973	0
BEND3P3	-0.0727925	-2.01175	-1.5014	0.134386	0.683278	-4.59897	SmoothMuscle	281	0.32973	0
ENSG00000310466	-0.0832065	-2.55712	-1.50121	0.134435	0.683278	-4.54649	SmoothMuscle	281	0.32973	0
TMEM183AP3	-0.0984085	-1.58091	-1.50105	0.134478	0.683278	-4.63921	SmoothMuscle	281	0.32973	0
NRGN	0.0783613	-2.18442	1.50097	0.134497	0.683278	-4.62414	SmoothMuscle	281	0.32973	0
SNCAIP	0.0935015	-2.37629	1.50097	0.134499	0.683278	-4.61501	SmoothMuscle	281	0.32973	0
VPS33B-DT	-0.0873378	-3.07644	-1.50097	0.134499	0.683278	-4.50038	SmoothMuscle	281	0.32973	0
FAM83E	0.103581	0.479984	1.50086	0.134536	0.683278	-4.98595	SmoothMuscle	281	0.32973	0
ADSS1	-0.039087	1.98073	-1.50057	0.134601	0.683278	-5.1567	SmoothMuscle	281	0.32973	0
LINC01574	0.127466	-3.95314	1.50056	0.134605	0.683278	-4.46865	SmoothMuscle	281	0.32973	0
SLC12A2	0.0492549	4.066	1.50053	0.134618	0.683278	-5.50218	SmoothMuscle	281	0.32973	0
PPP1R21	0.0167187	3.7723	1.50026	0.134683	0.683278	-5.46868	SmoothMuscle	281	0.32973	0
CRP	0.229968	2.85741	1.50031	0.134691	0.683278	-5.38808	SmoothMuscle	281	0.32973	0
ENSG00000272691	0.0824478	-2.64849	1.50022	0.134692	0.683278	-4.57256	SmoothMuscle	281	0.32973	0
LINC02256	-0.0556162	-0.652868	-1.5002	0.134698	0.683278	-4.76326	SmoothMuscle	281	0.32973	0
FAUP4	0.0617976	-1.11934	1.49975	0.134813	0.683278	-4.74832	SmoothMuscle	281	0.32973	0
SMC6	-0.022123	3.75925	-1.49939	0.134906	0.683278	-5.45807	SmoothMuscle	281	0.32973	0
RSBN1	-0.0252874	4.22371	-1.4993	0.13493	0.683278	-5.50672	SmoothMuscle	281	0.32973	0
ATP6V1G1	0.0205783	4.97368	1.49917	0.134965	0.683278	-5.54751	SmoothMuscle	281	0.32973	0
PLPPR1	0.113904	-2.75533	1.49913	0.134975	0.683278	-4.57342	SmoothMuscle	281	0.32973	0
ENSG00000309266	-0.105738	-4.06404	-1.499	0.135008	0.683278	-4.43479	SmoothMuscle	281	0.32973	0
PFKM	0.0307714	3.91327	1.49896	0.135019	0.683278	-5.48895	SmoothMuscle	281	0.32973	0
ENSG00000272156	-0.0649215	-1.38974	-1.49892	0.135029	0.683278	-4.68321	SmoothMuscle	281	0.32973	0
DSG1	-0.223564	-3.44407	-1.49894	0.135031	0.683278	-4.45848	SmoothMuscle	281	0.32973	0
DHX9-AS1	0.0685625	-2.1874	1.49888	0.135039	0.683278	-4.61646	SmoothMuscle	281	0.32973	0
SMYD5	0.0249555	4.40057	1.49884	0.13505	0.683278	-5.52465	SmoothMuscle	281	0.32973	0
ENSG00000308240	-0.129573	-4.493	-1.49883	0.135052	0.683278	-4.41914	SmoothMuscle	281	0.32973	0
GNA15	0.079804	-0.108803	1.49872	0.135079	0.683278	-4.88218	SmoothMuscle	281	0.32973	0
WDR1	0.0241515	6.4288	1.49871	0.135084	0.683278	-5.53214	SmoothMuscle	281	0.32973	0
EEF1B2P1	-0.109976	-4.14376	-1.4986	0.135112	0.683278	-4.43349	SmoothMuscle	281	0.32973	0
SCYL1	-0.0230742	5.91144	-1.49857	0.135119	0.683278	-5.54734	SmoothMuscle	281	0.32973	0
TMEM116	-0.0302458	2.02351	-1.49853	0.135129	0.683278	-5.17872	SmoothMuscle	281	0.32973	0
VNN1	0.116163	0.217489	1.49851	0.135147	0.683278	-4.9479	SmoothMuscle	281	0.32973	0
SYNPR-AS1	-0.12734	-2.11586	-1.49838	0.135168	0.683278	-4.58571	SmoothMuscle	281	0.32973	0
ENSG00000286957	-0.140308	-3.69182	-1.49832	0.135185	0.683278	-4.45438	SmoothMuscle	281	0.32973	0
ENSG00000283674	-0.0553431	1.74002	-1.4982	0.135216	0.68331	-5.1159	SmoothMuscle	281	0.32973	0
C8orf34-AS1	-0.0541788	1.52717	-1.49785	0.135306	0.683569	-5.07791	SmoothMuscle	281	0.32973	0
GPC1-AS1	-0.0759849	-2.51374	-1.49758	0.135378	0.683569	-4.56005	SmoothMuscle	281	0.32973	0
PJA2	0.0298497	6.03404	1.49752	0.135391	0.683569	-5.54435	SmoothMuscle	281	0.32973	0
ENSG00000228061	-0.139903	-4.67077	-1.49742	0.135418	0.683569	-4.41436	SmoothMuscle	281	0.32973	0
MT1JP	0.151336	-2.72776	1.49723	0.135471	0.683569	-4.57708	SmoothMuscle	281	0.32973	0
ZNF484	0.0279535	1.34704	1.49721	0.135474	0.683569	-5.08323	SmoothMuscle	281	0.32973	0
GLI4	-0.0300895	3.71523	-1.4972	0.135475	0.683569	-5.45167	SmoothMuscle	281	0.32973	0
CRIM1-DT	0.0508282	-0.479021	1.49715	0.135488	0.683569	-4.8302	SmoothMuscle	281	0.32973	0
KIAA1549	-0.0367972	4.71751	-1.49715	0.135489	0.683569	-5.53885	SmoothMuscle	281	0.32973	0
UBAP2	0.0172167	4.67121	1.49692	0.13555	0.683686	-5.54122	SmoothMuscle	281	0.32973	0
PANX2	-0.0664849	0.949721	-1.49683	0.135573	0.683686	-4.99887	SmoothMuscle	281	0.32973	0
KIF22	0.0317108	2.58747	1.49656	0.135641	0.683686	-5.29606	SmoothMuscle	281	0.32973	0
ENSG00000309031	-0.142674	-0.459973	-1.4966	0.135643	0.683686	-4.76175	SmoothMuscle	281	0.32973	0
S100A8	0.111949	1.63681	1.49656	0.135659	0.683686	-5.1623	SmoothMuscle	281	0.32973	0
GIMAP8	0.0413245	2.20718	1.49648	0.135664	0.683686	-5.24053	SmoothMuscle	281	0.32973	0
FAM86JP	0.069087	-1.81608	1.49629	0.135713	0.683686	-4.66575	SmoothMuscle	281	0.32973	0
TNFAIP6	0.119389	-2.83368	1.49621	0.135734	0.683686	-4.56522	SmoothMuscle	281	0.32973	0
RPL7	0.0244989	9.51031	1.4962	0.135735	0.683686	-5.38892	SmoothMuscle	281	0.32973	0
CIRBP	-0.0372511	8.84209	-1.49606	0.135773	0.683757	-5.43824	SmoothMuscle	281	0.32973	0
ENSG00000286951	-0.141835	-4.92425	-1.49593	0.135806	0.683788	-4.40691	SmoothMuscle	281	0.32973	0
NFIX	0.0279085	4.80151	1.49584	0.135829	0.683788	-5.54862	SmoothMuscle	281	0.32973	0
PPP1R36	-0.0598285	2.35697	-1.49562	0.135889	0.683803	-5.22411	SmoothMuscle	281	0.32973	0
PLEKHB2	0.0215611	5.28622	1.49536	0.135956	0.683803	-5.5563	SmoothMuscle	281	0.32973	0
ADAMTS9-AS1	0.0929176	-0.905753	1.49526	0.13598	0.683803	-4.77954	SmoothMuscle	281	0.32973	0
ENSG00000265179	-0.124667	-0.755701	-1.49528	0.135981	0.683803	-4.73729	SmoothMuscle	281	0.32973	0
ENSG00000306173	-0.103401	-1.53199	-1.49514	0.136013	0.683803	-4.65958	SmoothMuscle	281	0.32973	0
PTPRZ1	0.0688237	1.47531	1.49513	0.13602	0.683803	-5.15406	SmoothMuscle	281	0.32973	0
MROH6	0.0587848	0.591291	1.49503	0.136042	0.683803	-4.99195	SmoothMuscle	281	0.32973	0
NIF3L1	0.0226446	3.22097	1.49501	0.136047	0.683803	-5.39992	SmoothMuscle	281	0.32973	0
TSPAN3	0.0239708	6.5126	1.49498	0.136054	0.683803	-5.53548	SmoothMuscle	281	0.32973	0
KLHL42	-0.0372321	5.45779	-1.4948	0.1361	0.683846	-5.55738	SmoothMuscle	281	0.32973	0
CRAT	-0.0518747	6.95582	-1.4947	0.136134	0.683846	-5.52712	SmoothMuscle	281	0.32973	0
PLK4	0.0663036	-0.731394	1.49466	0.136137	0.683846	-4.79758	SmoothMuscle	281	0.32973	0
WNT4	0.0732186	1.60721	1.49456	0.136169	0.683885	-5.14984	SmoothMuscle	281	0.32973	0
LINC02038	-0.0770306	-1.22485	-1.49434	0.13622	0.684014	-4.70072	SmoothMuscle	281	0.32973	0
GSS	0.0299327	3.78605	1.49416	0.136267	0.684094	-5.47994	SmoothMuscle	281	0.32973	0
ENSG00000244593	0.115809	-4.10014	1.49409	0.136285	0.684094	-4.47467	SmoothMuscle	281	0.32973	0
ADORA3	-0.105152	-0.0327011	-1.4935	0.136446	0.684533	-4.8425	SmoothMuscle	281	0.32973	0
NUTM2A	-0.102581	-1.08554	-1.4932	0.136519	0.684533	-4.71213	SmoothMuscle	281	0.32973	0
SV2C	0.0771022	-1.73052	1.49319	0.136522	0.684533	-4.67693	SmoothMuscle	281	0.32973	0
SPEF2	-0.0350255	3.43102	-1.49317	0.136526	0.684533	-5.42044	SmoothMuscle	281	0.32973	0
AGPAT5	-0.0287036	3.59156	-1.49307	0.136553	0.684533	-5.44312	SmoothMuscle	281	0.32973	0
PATL2	0.0720772	-1.03509	1.49305	0.136558	0.684533	-4.77176	SmoothMuscle	281	0.32973	0
NOVA2	0.0392864	1.43213	1.49297	0.136578	0.684533	-5.11066	SmoothMuscle	281	0.32973	0
LINC01785	0.140607	-4.80479	1.49294	0.136587	0.684533	-4.43905	SmoothMuscle	281	0.32973	0
REXO6P	-0.132175	-3.60966	-1.49278	0.13663	0.684533	-4.46303	SmoothMuscle	281	0.32973	0
RPL31P52	-0.0911798	-3.24536	-1.49259	0.136678	0.684533	-4.48883	SmoothMuscle	281	0.32973	0
STARD7	-0.0200105	6.17869	-1.49248	0.136706	0.684533	-5.55111	SmoothMuscle	281	0.32973	0
MCTP1	0.0482631	1.27748	1.49236	0.136738	0.684533	-5.09128	SmoothMuscle	281	0.32973	0
GPR4	0.0528458	2.14701	1.49236	0.13674	0.684533	-5.23842	SmoothMuscle	281	0.32973	0
ENSG00000290574	0.0767733	-1.74349	1.4922	0.136781	0.684533	-4.68234	SmoothMuscle	281	0.32973	0
PIK3IP1	0.0536184	3.59079	1.4922	0.136787	0.684533	-5.47063	SmoothMuscle	281	0.32973	0
PTMAP3	-0.0911438	-3.2242	-1.49217	0.136789	0.684533	-4.49875	SmoothMuscle	281	0.32973	0
ZNF10	-0.0341686	4.23829	-1.49201	0.13683	0.684533	-5.51363	SmoothMuscle	281	0.32973	0
C5	0.0541305	5.09667	1.49198	0.136847	0.684533	-5.56034	SmoothMuscle	281	0.32973	0
RNF214	-0.0277036	4.44451	-1.49186	0.136868	0.684533	-5.53176	SmoothMuscle	281	0.32973	0
HOTAIRM1	0.0685432	-1.36021	1.49181	0.136882	0.684533	-4.73802	SmoothMuscle	281	0.32973	0
ING2	-0.0396639	1.87751	-1.49161	0.136935	0.684533	-5.15524	SmoothMuscle	281	0.32973	0
USP3	-0.0254187	4.61068	-1.49151	0.136962	0.684533	-5.54278	SmoothMuscle	281	0.32973	0
GATM	-0.0571477	10.6277	-1.4914	0.136995	0.684533	-5.33484	SmoothMuscle	281	0.32973	0
ENSG00000307534	0.133501	-4.90769	1.49132	0.137011	0.684533	-4.43488	SmoothMuscle	281	0.32973	0
NRXN1	0.0672162	0.33472	1.49125	0.137029	0.684533	-4.95959	SmoothMuscle	281	0.32973	0
LGR4	-0.03475	6.90335	-1.49109	0.13707	0.684533	-5.53238	SmoothMuscle	281	0.32973	0
ENSG00000286615	-0.100032	-3.05452	-1.49103	0.137087	0.684533	-4.50805	SmoothMuscle	281	0.32973	0
SNIP1	0.0197855	2.95986	1.49101	0.137093	0.684533	-5.36666	SmoothMuscle	281	0.32973	0
CLDN19	-0.152172	-5.22698	-1.49088	0.137126	0.684533	-4.40301	SmoothMuscle	281	0.32973	0
C20orf96	-0.035706	2.79261	-1.49084	0.137138	0.684533	-5.31854	SmoothMuscle	281	0.32973	0
ITPR2	0.0299731	4.85032	1.49075	0.137161	0.684533	-5.55758	SmoothMuscle	281	0.32973	0
ENSG00000261435	-0.134062	-4.00321	-1.49063	0.137192	0.684533	-4.44542	SmoothMuscle	281	0.32973	0
TRIM60P17	-0.127256	-4.35081	-1.49045	0.13724	0.684533	-4.43228	SmoothMuscle	281	0.32973	0
PIK3R6	0.0801198	-0.977497	1.49025	0.137293	0.684533	-4.78242	SmoothMuscle	281	0.32973	0
RNF24	0.0727711	2.32751	1.49028	0.137295	0.684533	-5.28022	SmoothMuscle	281	0.32973	0
SEMA3F	0.0501977	3.04497	1.49023	0.1373	0.684533	-5.395	SmoothMuscle	281	0.32973	0
TOLLIP-DT	-0.0646233	0.195353	-1.49012	0.137325	0.684533	-4.89345	SmoothMuscle	281	0.32973	0
KLRG2	-0.156853	-3.83121	-1.49006	0.137341	0.684533	-4.45552	SmoothMuscle	281	0.32973	0
KLHL5P1	0.147413	-3.99697	1.48978	0.137417	0.684533	-4.4774	SmoothMuscle	281	0.32973	0
PET100P1	-0.0925412	-2.9432	-1.48976	0.137422	0.684533	-4.51461	SmoothMuscle	281	0.32973	0
PEA15	0.0280364	5.36865	1.48972	0.137432	0.684533	-5.56403	SmoothMuscle	281	0.32973	0
TRAPPC6A	0.030938	2.91505	1.48947	0.137497	0.684533	-5.36448	SmoothMuscle	281	0.32973	0
DNAJC16	-0.0171368	4.10652	-1.48939	0.137519	0.684533	-5.51021	SmoothMuscle	281	0.32973	0
BAIAP2-DT	0.0304315	2.63741	1.48939	0.137519	0.684533	-5.31873	SmoothMuscle	281	0.32973	0
NGLY1	-0.0258337	4.43702	-1.48903	0.137612	0.684533	-5.5354	SmoothMuscle	281	0.32973	0
ENSG00000300026	-0.123655	-4.38597	-1.48895	0.137634	0.684533	-4.43043	SmoothMuscle	281	0.32973	0
PRAF2	0.0337215	2.64358	1.48893	0.137639	0.684533	-5.32384	SmoothMuscle	281	0.32973	0
SNRPB2	0.0217178	3.78382	1.48881	0.137672	0.684533	-5.48677	SmoothMuscle	281	0.32973	0
NUDT19	-0.0311247	3.0274	-1.48877	0.137681	0.684533	-5.35336	SmoothMuscle	281	0.32973	0
STYX	-0.0281558	3.69586	-1.48875	0.137687	0.684533	-5.46428	SmoothMuscle	281	0.32973	0
ENSG00000287180	-0.111069	-4.12159	-1.48872	0.137694	0.684533	-4.44631	SmoothMuscle	281	0.32973	0
RWDD1	-0.0298548	5.47357	-1.48863	0.137719	0.684533	-5.56668	SmoothMuscle	281	0.32973	0
USP12-AS1	-0.139192	-4.9985	-1.48854	0.137742	0.684533	-4.41382	SmoothMuscle	281	0.32973	0
IFRD2	-0.0284055	5.68453	-1.48853	0.137744	0.684533	-5.56544	SmoothMuscle	281	0.32973	0
LIPT2	-0.0481603	0.417667	-1.48842	0.137773	0.684533	-4.92226	SmoothMuscle	281	0.32973	0
GPR176	0.0776475	0.853628	1.4883	0.137809	0.684533	-5.04321	SmoothMuscle	281	0.32973	0
ENSG00000297571	-0.10234	-3.78812	-1.48825	0.137818	0.684533	-4.46153	SmoothMuscle	281	0.32973	0
LIN52	0.0321729	2.07563	1.48823	0.137823	0.684533	-5.2227	SmoothMuscle	281	0.32973	0
ENSG00000270823	0.0689191	-1.96969	1.48811	0.137854	0.684533	-4.6587	SmoothMuscle	281	0.32973	0
KCNK9	-0.107162	-3.1407	-1.48807	0.137866	0.684533	-4.51217	SmoothMuscle	281	0.32973	0
REG3A	0.265825	8.95025	1.4881	0.137881	0.684533	-5.4101	SmoothMuscle	281	0.32973	0
EFCAB12	-0.0971354	-0.39635	-1.48786	0.137921	0.684612	-4.80592	SmoothMuscle	281	0.32973	0
ICAM5	0.0948997	-2.16917	1.48762	0.137985	0.684662	-4.64656	SmoothMuscle	281	0.32973	0
ENSG00000286361	-0.122378	-3.93477	-1.48752	0.13801	0.684662	-4.45625	SmoothMuscle	281	0.32973	0
ACADVL	-0.0325111	9.09317	-1.4875	0.138017	0.684662	-5.43512	SmoothMuscle	281	0.32973	0
CDC42EP2	0.0485005	2.14776	1.48735	0.138055	0.684662	-5.24834	SmoothMuscle	281	0.32973	0
ENSG00000253821	-0.153548	-4.93924	-1.48735	0.138055	0.684662	-4.41387	SmoothMuscle	281	0.32973	0
ENSG00000237531	-0.138325	-4.60743	-1.487	0.138147	0.68492	-4.45243	SmoothMuscle	281	0.32973	0
AGAP6	-0.0341987	3.50035	-1.48697	0.138157	0.68492	-5.43418	SmoothMuscle	281	0.32973	0
INSC	-0.0488791	0.0731125	-1.48659	0.138256	0.685292	-4.88182	SmoothMuscle	281	0.32973	0
RIMS4	0.0996011	-3.00293	1.48642	0.138302	0.685397	-4.55801	SmoothMuscle	281	0.32973	0
ST3GAL1-DT	-0.0546195	0.0260898	-1.48605	0.138398	0.685571	-4.87212	SmoothMuscle	281	0.32973	0
MGMT	-0.0328042	4.00396	-1.48594	0.138427	0.685571	-5.50109	SmoothMuscle	281	0.32973	0
GCLC	0.0313208	4.53185	1.48592	0.138433	0.685571	-5.55229	SmoothMuscle	281	0.32973	0
PTGS1	0.0616774	1.88321	1.48592	0.138436	0.685571	-5.20882	SmoothMuscle	281	0.32973	0
ENSG00000293235	-0.132943	-2.7782	-1.48579	0.138467	0.685602	-4.52829	SmoothMuscle	281	0.32973	0
KRT8P50	-0.141744	-5.11185	-1.48567	0.138499	0.685603	-4.41409	SmoothMuscle	281	0.32973	0
BCL2L13	-0.0246418	5.01275	-1.48558	0.138523	0.685603	-5.5663	SmoothMuscle	281	0.32973	0
ENSG00000277511	0.0814831	-2.30394	1.48535	0.138585	0.685603	-4.63582	SmoothMuscle	281	0.32973	0
PCDHA9	0.0987124	-2.7944	1.48528	0.138602	0.685603	-4.59074	SmoothMuscle	281	0.32973	0
SIK2	-0.0521275	5.74252	-1.48527	0.138614	0.685603	-5.56941	SmoothMuscle	281	0.32973	0
LINC01702	-0.160014	-4.70254	-1.48523	0.138616	0.685603	-4.42062	SmoothMuscle	281	0.32973	0
C12orf71	-0.0944355	-2.99418	-1.48507	0.138658	0.685656	-4.52419	SmoothMuscle	281	0.32973	0
ZCCHC24	0.0317906	4.09021	1.48493	0.138696	0.685656	-5.52669	SmoothMuscle	281	0.32973	0
MYO1B-AS1	-0.0577888	-0.91278	-1.48487	0.138712	0.685656	-4.75149	SmoothMuscle	281	0.32973	0
LYG1	0.0622821	-0.787857	1.48472	0.13875	0.685656	-4.80518	SmoothMuscle	281	0.32973	0
ENSG00000286162	-0.0454927	-0.677647	-1.48472	0.138751	0.685656	-4.79026	SmoothMuscle	281	0.32973	0
ADAM20	0.106816	-3.54697	1.48447	0.138818	0.685864	-4.51271	SmoothMuscle	281	0.32973	0
SIRT7	-0.0257929	3.92585	-1.48411	0.138914	0.68616	-5.49835	SmoothMuscle	281	0.32973	0
FHL5	0.0660051	1.8095	1.48407	0.138927	0.68616	-5.19708	SmoothMuscle	281	0.32973	0
SORBS2	0.026372	6.94857	1.48373	0.139014	0.686375	-5.53759	SmoothMuscle	281	0.32973	0
C22orf23	-0.0530017	-0.942735	-1.4837	0.13902	0.686375	-4.755	SmoothMuscle	281	0.32973	0
ENSG00000291015	-0.0373952	1.05835	-1.48329	0.13913	0.686391	-5.03557	SmoothMuscle	281	0.32973	0
CSGALNACT2	0.0256255	3.51307	1.48323	0.139146	0.686391	-5.46439	SmoothMuscle	281	0.32973	0
CYB5RL	-0.0318275	3.41676	-1.48323	0.139146	0.686391	-5.43366	SmoothMuscle	281	0.32973	0
PKP1	-0.125265	-0.627209	-1.48319	0.139164	0.686391	-4.78268	SmoothMuscle	281	0.32973	0
ENSG00000286907	-0.171569	-3.21863	-1.48316	0.139167	0.686391	-4.5006	SmoothMuscle	281	0.32973	0
FRAT2	-0.0334895	3.69571	-1.48297	0.139215	0.686391	-5.47236	SmoothMuscle	281	0.32973	0
IGHV3-74	0.136375	-2.25798	1.48298	0.139219	0.686391	-4.67152	SmoothMuscle	281	0.32973	0
SEZ6L2	0.0380867	5.06353	1.48294	0.139222	0.686391	-5.57323	SmoothMuscle	281	0.32973	0
HCLS1	0.0620186	3.70024	1.48265	0.13931	0.686702	-5.49481	SmoothMuscle	281	0.32973	0
VDAC1P1	-0.123438	-4.30995	-1.48231	0.13939	0.686978	-4.43995	SmoothMuscle	281	0.32973	0
LHFPL4	0.0622746	0.216705	1.4821	0.139445	0.687125	-4.95149	SmoothMuscle	281	0.32973	0
NIPAL2	-0.0335375	5.07893	-1.48199	0.139476	0.687133	-5.57211	SmoothMuscle	281	0.32973	0
PORCN-DT	-0.102751	-2.81936	-1.48186	0.13951	0.687133	-4.53889	SmoothMuscle	281	0.32973	0
MGAT4A	-0.0344138	6.22666	-1.48177	0.139533	0.687133	-5.56528	SmoothMuscle	281	0.32973	0
BCDIN3D	-0.0314112	1.66319	-1.4816	0.139578	0.687133	-5.1339	SmoothMuscle	281	0.32973	0
ENSG00000288924	0.0307047	1.04043	1.48152	0.139601	0.687133	-5.05722	SmoothMuscle	281	0.32973	0
C1QTNF7	0.0947841	-0.670694	1.4815	0.139607	0.687133	-4.85497	SmoothMuscle	281	0.32973	0
ENSG00000274751	-0.0844331	-2.56565	-1.48144	0.13962	0.687133	-4.57428	SmoothMuscle	281	0.32973	0
TMEM255A	0.0930715	-1.75024	1.48119	0.139688	0.687344	-4.70385	SmoothMuscle	281	0.32973	0
UNC5B	0.0388305	3.56745	1.48086	0.139777	0.687658	-5.4765	SmoothMuscle	281	0.32973	0
SLC6A1	0.0851271	-0.544203	1.48069	0.139822	0.687756	-4.84869	SmoothMuscle	281	0.32973	0
RASGRP2	0.0451928	2.0264	1.48047	0.139881	0.687869	-5.23821	SmoothMuscle	281	0.32973	0
NFE2L2	0.0323269	5.27529	1.48041	0.139896	0.687869	-5.57761	SmoothMuscle	281	0.32973	0
ENSG00000306100	-0.0918756	-3.02189	-1.48022	0.139945	0.687869	-4.52373	SmoothMuscle	281	0.32973	0
POLR3A	0.015656	4.12985	1.48015	0.139966	0.687869	-5.53184	SmoothMuscle	281	0.32973	0
MILR1	0.0886819	0.217344	1.48009	0.139985	0.687869	-4.95893	SmoothMuscle	281	0.32973	0
ENSG00000273174	0.107652	-3.40624	1.47995	0.140019	0.687869	-4.53296	SmoothMuscle	281	0.32973	0
NUDT3	0.0189208	4.83917	1.47975	0.140071	0.687869	-5.57254	SmoothMuscle	281	0.32973	0
GNAI1	0.0415647	2.59683	1.47965	0.140099	0.687869	-5.34172	SmoothMuscle	281	0.32973	0
PCBP2P4	-0.120019	-3.35336	-1.47963	0.140104	0.687869	-4.49168	SmoothMuscle	281	0.32973	0
INPPL1	-0.0186037	6.49545	-1.47962	0.140106	0.687869	-5.56071	SmoothMuscle	281	0.32973	0
ETV1	0.0550196	1.23883	1.47953	0.14013	0.687869	-5.10515	SmoothMuscle	281	0.32973	0
ARHGEF35-AS1	-0.0577599	0.957709	-1.47947	0.140146	0.687869	-5.01995	SmoothMuscle	281	0.32973	0
ASTILCS	0.131851	-4.65528	1.47939	0.140167	0.687869	-4.45682	SmoothMuscle	281	0.32973	0
NME2P1	-0.0865339	-1.0797	-1.47889	0.140301	0.688291	-4.73233	SmoothMuscle	281	0.32973	0
ENSG00000274270	0.118105	-4.30794	1.47888	0.140303	0.688291	-4.47019	SmoothMuscle	281	0.32973	0
SNORA8	0.0523132	-0.753208	1.47861	0.140377	0.688396	-4.81217	SmoothMuscle	281	0.32973	0
PARTICL	-0.0489114	1.02235	-1.47843	0.140424	0.688396	-5.03041	SmoothMuscle	281	0.32973	0
ELL2P1	-0.126078	-4.2498	-1.47841	0.140429	0.688396	-4.45077	SmoothMuscle	281	0.32973	0
EIF2B3	0.0286353	3.56009	1.47835	0.140447	0.688396	-5.4727	SmoothMuscle	281	0.32973	0
GPR15	0.153451	-4.65104	1.47834	0.140449	0.688396	-4.45906	SmoothMuscle	281	0.32973	0
DCST1	0.0684435	-3.03323	1.47822	0.140482	0.688435	-4.55775	SmoothMuscle	281	0.32973	0
ITGA9-AS1	0.0436386	0.605365	1.4781	0.140512	0.688461	-5.0003	SmoothMuscle	281	0.32973	0
FFAR4	0.0684595	-0.0871211	1.47789	0.140569	0.688493	-4.90522	SmoothMuscle	281	0.32973	0
ENSG00000290848	-0.0881065	-3.17557	-1.47786	0.140577	0.688493	-4.51159	SmoothMuscle	281	0.32973	0
THAP8	-0.037906	1.44122	-1.47772	0.140613	0.688493	-5.1038	SmoothMuscle	281	0.32973	0
ENSG00000265982	0.0796471	-3.95818	1.47761	0.140643	0.688493	-4.49354	SmoothMuscle	281	0.32973	0
C18orf54	0.0543523	-0.679769	1.47746	0.140684	0.688493	-4.8394	SmoothMuscle	281	0.32973	0
ADRB1	-0.0719467	-0.0783355	-1.47742	0.140696	0.688493	-4.87382	SmoothMuscle	281	0.32973	0
IGLV1-41	0.126357	-5.84902	1.47741	0.140698	0.688493	-4.42022	SmoothMuscle	281	0.32973	0
RNFT2	0.0696607	-0.874168	1.47713	0.140773	0.688493	-4.80586	SmoothMuscle	281	0.32973	0
HMX3	0.128125	-3.83368	1.47706	0.140791	0.688493	-4.51131	SmoothMuscle	281	0.32973	0
GJB1	-0.0282581	6.32016	-1.47706	0.140792	0.688493	-5.57059	SmoothMuscle	281	0.32973	0
PLN	0.104832	0.0833692	1.47708	0.140794	0.688493	-4.95092	SmoothMuscle	281	0.32973	0
PLIN5	-0.0529899	6.85158	-1.477	0.140817	0.688493	-5.55738	SmoothMuscle	281	0.32973	0
OSBPL6	0.0384512	0.867759	1.47678	0.140867	0.688618	-5.04824	SmoothMuscle	281	0.32973	0
ENSG00000267769	-0.0786637	-1.47166	-1.4761	0.141048	0.689141	-4.69596	SmoothMuscle	281	0.32973	0
CDKN1A	-0.0813252	6.38226	-1.47615	0.141052	0.689141	-5.57148	SmoothMuscle	281	0.32973	0
FBXO39	0.125074	-4.89673	1.47594	0.141091	0.689141	-4.45487	SmoothMuscle	281	0.32973	0
SLC9A3-OT1	0.0802007	-2.26707	1.47582	0.141124	0.689141	-4.6389	SmoothMuscle	281	0.32973	0
TMEM255B	0.0381773	2.40753	1.47576	0.141139	0.689141	-5.30762	SmoothMuscle	281	0.32973	0
ENSG00000257225	-0.139935	-4.52702	-1.47564	0.141171	0.689141	-4.44108	SmoothMuscle	281	0.32973	0
ENSG00000228150	0.0746122	-3.06241	1.47563	0.141175	0.689141	-4.55851	SmoothMuscle	281	0.32973	0
ENSG00000273113	-0.113872	-2.88294	-1.47555	0.141196	0.689141	-4.55106	SmoothMuscle	281	0.32973	0
NBPF8	-0.0405453	4.29715	-1.47554	0.141198	0.689141	-5.54279	SmoothMuscle	281	0.32973	0
NAGPA	-0.0293517	2.87162	-1.47525	0.141276	0.689401	-5.3554	SmoothMuscle	281	0.32973	0
ZNF83	-0.0477369	0.73627	-1.47501	0.141342	0.689546	-4.99076	SmoothMuscle	281	0.32973	0
ADPRH	-0.0300815	3.3837	-1.47487	0.14138	0.689546	-5.43801	SmoothMuscle	281	0.32973	0
TRIT1	-0.0305137	4.28626	-1.4748	0.141399	0.689546	-5.5445	SmoothMuscle	281	0.32973	0
GLOD4	0.0188016	4.75765	1.47477	0.141406	0.689546	-5.57725	SmoothMuscle	281	0.32973	0
TUBB8P2	0.127716	-4.38518	1.47443	0.141498	0.689738	-4.46846	SmoothMuscle	281	0.32973	0
RPL7P6	-0.104284	-4.25502	-1.47438	0.14151	0.689738	-4.45604	SmoothMuscle	281	0.32973	0
P2RX3	0.104474	-2.90234	1.47435	0.14152	0.689738	-4.58788	SmoothMuscle	281	0.32973	0
ENSG00000290559	-0.126501	-2.38507	-1.47421	0.141556	0.689743	-4.60547	SmoothMuscle	281	0.32973	0
ENSG00000268240	-0.0887552	-1.77945	-1.47396	0.141623	0.689743	-4.66001	SmoothMuscle	281	0.32973	0
ENSG00000300809	0.10436	-4.51791	1.47393	0.141631	0.689743	-4.47027	SmoothMuscle	281	0.32973	0
TSKU	-0.0583193	4.20356	-1.47374	0.141692	0.689743	-5.53803	SmoothMuscle	281	0.32973	0
KBTBD6-DT	-0.0404288	0.684577	-1.47363	0.141712	0.689743	-4.98944	SmoothMuscle	281	0.32973	0
SLURP1	-0.171743	-4.60113	-1.4736	0.141721	0.689743	-4.43647	SmoothMuscle	281	0.32973	0
BRAT1	-0.023204	5.08009	-1.47354	0.141737	0.689743	-5.58507	SmoothMuscle	281	0.32973	0
DCBLD1	-0.020022	3.34796	-1.47345	0.14176	0.689743	-5.43989	SmoothMuscle	281	0.32973	0
ENSG00000276968	-0.115823	-4.00199	-1.47339	0.141777	0.689743	-4.46684	SmoothMuscle	281	0.32973	0
FNDC3B	0.0342959	5.99087	1.47339	0.141778	0.689743	-5.5808	SmoothMuscle	281	0.32973	0
ENSG00000303765	-0.0631633	-0.515933	-1.47332	0.141795	0.689743	-4.81976	SmoothMuscle	281	0.32973	0
SNRPF	0.0328615	3.31475	1.47303	0.141875	0.69001	-5.44775	SmoothMuscle	281	0.32973	0
BMP8B	-0.0373288	3.61942	-1.47273	0.141954	0.690112	-5.47596	SmoothMuscle	281	0.32973	0
MACO1	-0.0335334	5.49902	-1.47267	0.141971	0.690112	-5.58952	SmoothMuscle	281	0.32973	0
ENSG00000308038	-0.130136	-4.01953	-1.47249	0.14202	0.690112	-4.46548	SmoothMuscle	281	0.32973	0
ENSG00000251409	-0.0687836	-1.06978	-1.47241	0.14204	0.690112	-4.74725	SmoothMuscle	281	0.32973	0
ENSG00000277728	-0.055422	-1.98735	-1.47232	0.142064	0.690112	-4.64713	SmoothMuscle	281	0.32973	0
LRRC45	-0.0342476	3.70865	-1.4723	0.14207	0.690112	-5.48751	SmoothMuscle	281	0.32973	0
PAICSP1	-0.0659547	-2.11571	-1.47221	0.142096	0.690112	-4.62914	SmoothMuscle	281	0.32973	0
TLR7	0.119074	-1.71682	1.47212	0.142122	0.690112	-4.72426	SmoothMuscle	281	0.32973	0
SNORA66	-0.0894041	-3.59006	-1.47206	0.142137	0.690112	-4.49218	SmoothMuscle	281	0.32973	0
ENSG00000306162	-0.105075	-2.84766	-1.47203	0.142145	0.690112	-4.55236	SmoothMuscle	281	0.32973	0
ENSG00000309343	0.115904	-4.55956	1.47172	0.142227	0.690337	-4.46769	SmoothMuscle	281	0.32973	0
TSPAN31	0.0182019	4.34274	1.47167	0.142241	0.690337	-5.56105	SmoothMuscle	281	0.32973	0
MNX1-AS2	-0.0521291	0.426473	-1.47145	0.1423	0.690502	-4.95233	SmoothMuscle	281	0.32973	0
FAM182A	0.0641721	-0.692631	1.47122	0.142364	0.690689	-4.83763	SmoothMuscle	281	0.32973	0
MAP2K2	-0.0241139	6.49753	-1.47108	0.1424	0.690708	-5.57384	SmoothMuscle	281	0.32973	0
CHD9NB	0.0588344	1.85085	1.47082	0.142472	0.690708	-5.22157	SmoothMuscle	281	0.32973	0
DYRK3-AS1	0.0992423	-3.5315	1.47067	0.14251	0.690708	-4.52219	SmoothMuscle	281	0.32973	0
NAPEPLD	-0.0229719	3.52024	-1.4706	0.14253	0.690708	-5.46629	SmoothMuscle	281	0.32973	0
CCKAR	0.159715	-5.36614	1.47048	0.142562	0.690708	-4.44571	SmoothMuscle	281	0.32973	0
DNMT3B	-0.0422444	3.53221	-1.47042	0.142579	0.690708	-5.46743	SmoothMuscle	281	0.32973	0
CACNG4	0.0919426	-1.172	1.47041	0.142583	0.690708	-4.79188	SmoothMuscle	281	0.32973	0
ENSG00000309183	-0.0800483	-1.63234	-1.47036	0.142596	0.690708	-4.6834	SmoothMuscle	281	0.32973	0
ZBED3	-0.0251984	3.95951	-1.47031	0.142609	0.690708	-5.52191	SmoothMuscle	281	0.32973	0
DDN-AS1	0.0909319	-3.43834	1.47015	0.142652	0.690708	-4.53463	SmoothMuscle	281	0.32973	0
CNIH3-AS2	-0.103032	-1.15294	-1.47013	0.142658	0.690708	-4.74122	SmoothMuscle	281	0.32973	0
RALB	0.0234807	4.20696	1.47009	0.142667	0.690708	-5.55507	SmoothMuscle	281	0.32973	0
CTCF-DT	-0.0442271	-0.291564	-1.4696	0.142801	0.691163	-4.857	SmoothMuscle	281	0.32973	0
GANAB	0.0188114	7.70326	1.46956	0.142811	0.691163	-5.529	SmoothMuscle	281	0.32973	0
ENSG00000259969	0.0812599	-2.56997	1.46933	0.142874	0.691311	-4.62447	SmoothMuscle	281	0.32973	0
ENSG00000276170	0.110226	-3.4068	1.46922	0.142904	0.691311	-4.54099	SmoothMuscle	281	0.32973	0
LINC01352	0.105547	-2.91479	1.46917	0.142916	0.691311	-4.59237	SmoothMuscle	281	0.32973	0
IVNS1ABP	0.0260543	6.36093	1.46853	0.143091	0.691615	-5.57795	SmoothMuscle	281	0.32973	0
BRMS1	-0.0262189	4.70015	-1.46852	0.143092	0.691615	-5.58001	SmoothMuscle	281	0.32973	0
STK3	0.0271224	3.51974	1.46852	0.143094	0.691615	-5.48347	SmoothMuscle	281	0.32973	0
FAM98C	-0.0302676	3.45535	-1.46849	0.143102	0.691615	-5.4606	SmoothMuscle	281	0.32973	0
ENSG00000291067	0.0329202	1.96088	1.46845	0.143111	0.691615	-5.23561	SmoothMuscle	281	0.32973	0
ENSG00000303964	-0.129939	-4.64307	-1.46839	0.143129	0.691615	-4.44637	SmoothMuscle	281	0.32973	0
ENSG00000289629	-0.0827419	-2.76488	-1.46816	0.14319	0.691716	-4.56974	SmoothMuscle	281	0.32973	0
BCL2	0.0394623	2.38075	1.46813	0.1432	0.691716	-5.31484	SmoothMuscle	281	0.32973	0
ENSG00000248936	-0.0894662	-2.24366	-1.46781	0.143286	0.691893	-4.61304	SmoothMuscle	281	0.32973	0
POSTN	0.111453	1.13427	1.46779	0.143306	0.691893	-5.12462	SmoothMuscle	281	0.32973	0
ENSG00000234937	-0.136192	-4.54366	-1.46772	0.143311	0.691893	-4.44368	SmoothMuscle	281	0.32973	0
UVRAG	0.0175089	3.23241	1.46758	0.14335	0.691956	-5.44381	SmoothMuscle	281	0.32973	0
ST6GALNAC4	-0.0413655	5.61127	-1.46735	0.143415	0.691979	-5.59743	SmoothMuscle	281	0.32973	0
SLC29A1	-0.0449488	6.30315	-1.4673	0.143428	0.691979	-5.58461	SmoothMuscle	281	0.32973	0
KCNK15	0.0762877	0.0308153	1.46726	0.143435	0.691979	-4.94996	SmoothMuscle	281	0.32973	0
RASD1	0.0879159	4.1713	1.46718	0.143475	0.691979	-5.56171	SmoothMuscle	281	0.32973	0
FEN1	0.042349	2.58926	1.4671	0.143479	0.691979	-5.33909	SmoothMuscle	281	0.32973	0
ENSG00000290832	-0.0370535	0.472789	-1.46695	0.143519	0.692049	-4.96964	SmoothMuscle	281	0.32973	0
RUSC1-AS1	0.0354522	3.1205	1.46674	0.143578	0.692134	-5.43177	SmoothMuscle	281	0.32973	0
KLHL36	-0.0151149	5.45554	-1.46671	0.143586	0.692134	-5.59802	SmoothMuscle	281	0.32973	0
CPNE5	0.0760373	-0.579443	1.46641	0.143667	0.692383	-4.8634	SmoothMuscle	281	0.32973	0
GPR150	-0.105366	2.34761	-1.46639	0.143688	0.692383	-5.24462	SmoothMuscle	281	0.32973	0
LUC7L2	-0.0246674	5.88499	-1.46594	0.143794	0.69256	-5.59484	SmoothMuscle	281	0.32973	0
ZNF655	-0.0170271	6.10651	-1.46594	0.143795	0.69256	-5.59038	SmoothMuscle	281	0.32973	0
TOLLIP	-0.0266273	6.13445	-1.46584	0.143822	0.69256	-5.59062	SmoothMuscle	281	0.32973	0
LINC02979	-0.0524699	0.854925	-1.46583	0.143825	0.69256	-5.02414	SmoothMuscle	281	0.32973	0
ENSG00000287308	-0.124447	-3.03742	-1.46564	0.143877	0.692667	-4.53741	SmoothMuscle	281	0.32973	0
SLC25A37	0.051658	5.97597	1.4656	0.143897	0.692667	-5.59098	SmoothMuscle	281	0.32973	0
COL15A1	0.0617673	5.18723	1.46515	0.144023	0.693154	-5.59939	SmoothMuscle	281	0.32973	0
DEPDC7	-0.0358702	1.68744	-1.46485	0.144093	0.693323	-5.15902	SmoothMuscle	281	0.32973	0
SMIM18	-0.139777	-3.78781	-1.46473	0.144124	0.693323	-4.48237	SmoothMuscle	281	0.32973	0
MORN5	0.10844	-3.46429	1.4647	0.144133	0.693323	-4.53704	SmoothMuscle	281	0.32973	0
MDH1	0.020194	5.40714	1.46453	0.144179	0.693337	-5.6013	SmoothMuscle	281	0.32973	0
ENSG00000235192	-0.0464386	-0.811888	-1.4645	0.144186	0.693337	-4.80182	SmoothMuscle	281	0.32973	0
SDF4	-0.0211374	6.12424	-1.46428	0.144248	0.693495	-5.59285	SmoothMuscle	281	0.32973	0
PHLDA3	-0.0513038	3.49233	-1.46407	0.14431	0.693495	-5.46309	SmoothMuscle	281	0.32973	0
CSF3R	0.0969655	2.04354	1.46408	0.144316	0.693495	-5.27865	SmoothMuscle	281	0.32973	0
CACNG3	0.138126	-5.19493	1.46402	0.144319	0.693495	-4.44795	SmoothMuscle	281	0.32973	0
PFAS	0.0302255	4.32962	1.46385	0.144365	0.693506	-5.57099	SmoothMuscle	281	0.32973	0
ENSG00000223356	-0.119476	-4.36212	-1.46375	0.144392	0.693506	-4.4596	SmoothMuscle	281	0.32973	0
ENSG00000270124	-0.12862	-4.12363	-1.4637	0.144407	0.693506	-4.47297	SmoothMuscle	281	0.32973	0
LINC02864	-0.162077	-3.79393	-1.46361	0.144429	0.693506	-4.48259	SmoothMuscle	281	0.32973	0
CCDC107	-0.0478752	2.59641	-1.46353	0.144452	0.693506	-5.3125	SmoothMuscle	281	0.32973	0
ENSG00000273450	0.127698	-4.62934	1.46346	0.144472	0.693506	-4.47126	SmoothMuscle	281	0.32973	0
BCAR1	-0.0302761	5.90067	-1.46294	0.144612	0.69385	-5.59942	SmoothMuscle	281	0.32973	0
ENSG00000204850	0.116264	-4.28048	1.46282	0.144646	0.69385	-4.49421	SmoothMuscle	281	0.32973	0
IFI27L1	0.0299751	1.33299	1.46278	0.144656	0.69385	-5.12814	SmoothMuscle	281	0.32973	0
FCGR3B	0.157549	-2.29877	1.46273	0.144681	0.69385	-4.68198	SmoothMuscle	281	0.32973	0
ENSG00000254485	-0.129239	-3.81946	-1.46246	0.144743	0.69385	-4.4849	SmoothMuscle	281	0.32973	0
C3P1	-0.150532	-4.84721	-1.46226	0.144798	0.69385	-4.44311	SmoothMuscle	281	0.32973	0
ATP7A	-0.0206235	3.34191	-1.46223	0.144806	0.69385	-5.45621	SmoothMuscle	281	0.32973	0
BCL9L	-0.026078	5.22478	-1.46222	0.14481	0.69385	-5.60319	SmoothMuscle	281	0.32973	0
SH3RF3-AS1	0.0831525	-2.45879	1.46214	0.144832	0.69385	-4.63437	SmoothMuscle	281	0.32973	0
ENSG00000230113	0.101254	-4.42649	1.46197	0.144878	0.69385	-4.48106	SmoothMuscle	281	0.32973	0
UVSSA	-0.0364092	5.895	-1.46187	0.144906	0.69385	-5.60146	SmoothMuscle	281	0.32973	0
NOL9	-0.0216798	4.2599	-1.46184	0.144914	0.69385	-5.56255	SmoothMuscle	281	0.32973	0
IGLV3-21	0.171716	-2.34505	1.46176	0.144947	0.69385	-4.68365	SmoothMuscle	281	0.32973	0
AP5M1	-0.0196306	4.08666	-1.46171	0.144949	0.69385	-5.54842	SmoothMuscle	281	0.32973	0
LINC01215	0.129651	-5.454	1.46171	0.144951	0.69385	-4.44401	SmoothMuscle	281	0.32973	0
NOL3	-0.0329328	5.00086	-1.46158	0.144985	0.69385	-5.60024	SmoothMuscle	281	0.32973	0
CELF5	0.0523576	0.607375	1.46143	0.145027	0.69385	-5.02997	SmoothMuscle	281	0.32973	0
ENSG00000266340	0.117653	-4.61054	1.46139	0.145039	0.69385	-4.4782	SmoothMuscle	281	0.32973	0
ENSG00000279347	-0.100897	-2.21293	-1.46136	0.145046	0.69385	-4.62025	SmoothMuscle	281	0.32973	0
IARS1	0.0394663	6.30892	1.46121	0.145089	0.69385	-5.58931	SmoothMuscle	281	0.32973	0
ENSG00000280425	0.117726	-4.70307	1.46116	0.145101	0.69385	-4.47702	SmoothMuscle	281	0.32973	0
MAP1S	0.0270664	3.91473	1.46113	0.145109	0.69385	-5.54141	SmoothMuscle	281	0.32973	0
ENSG00000231615	-0.146564	-4.99234	-1.46103	0.145135	0.69385	-4.43732	SmoothMuscle	281	0.32973	0
ENSG00000263893	-0.110274	-3.39974	-1.46093	0.145163	0.69385	-4.51609	SmoothMuscle	281	0.32973	0
ENSG00000288717	0.133879	-5.05115	1.46089	0.145176	0.69385	-4.45585	SmoothMuscle	281	0.32973	0
ENSG00000263990	-0.048422	-0.927593	-1.46082	0.145195	0.69385	-4.78718	SmoothMuscle	281	0.32973	0
PLXND1	0.0328474	5.15427	1.46056	0.145265	0.694015	-5.60567	SmoothMuscle	281	0.32973	0
PRADC1P1	-0.101036	-3.76201	-1.46044	0.145298	0.694015	-4.49701	SmoothMuscle	281	0.32973	0
ENSG00000309109	0.0604233	-1.83386	1.46042	0.145305	0.694015	-4.71746	SmoothMuscle	281	0.32973	0
RPL21P137	-0.112333	-2.73497	-1.46023	0.145355	0.694132	-4.56361	SmoothMuscle	281	0.32973	0
RPS12	0.0277658	9.49361	1.46011	0.145389	0.694175	-5.44196	SmoothMuscle	281	0.32973	0
STIM2-AS1	0.0910812	-1.54039	1.46	0.145419	0.694199	-4.76029	SmoothMuscle	281	0.32973	0
ENSG00000183562	0.097607	-3.14476	1.4596	0.145528	0.694445	-4.57513	SmoothMuscle	281	0.32973	0
SPPL2B	-0.0286055	6.48518	-1.45959	0.145531	0.694445	-5.59054	SmoothMuscle	281	0.32973	0
TP53AIP1	-0.0822291	-1.76857	-1.45952	0.145552	0.694445	-4.67843	SmoothMuscle	281	0.32973	0
DOLK	-0.0353708	3.48456	-1.45945	0.145571	0.694445	-5.47214	SmoothMuscle	281	0.32973	0
LURAP1	0.0825586	-2.67277	1.45932	0.145606	0.694492	-4.63057	SmoothMuscle	281	0.32973	0
KLF13	-0.0632981	6.86022	-1.45916	0.145663	0.694644	-5.58117	SmoothMuscle	281	0.32973	0
NIT2	-0.0267121	4.44095	-1.45889	0.145724	0.694688	-5.57963	SmoothMuscle	281	0.32973	0
MTND5P28	-0.129739	-4.1567	-1.45883	0.145741	0.694688	-4.47634	SmoothMuscle	281	0.32973	0
ENSG00000273361	-0.0595234	-2.43817	-1.45881	0.145747	0.694688	-4.60938	SmoothMuscle	281	0.32973	0
ZNF416	0.0337851	0.482703	1.45863	0.145797	0.694762	-5.00184	SmoothMuscle	281	0.32973	0
MPHOSPH6	0.0347031	1.88897	1.45856	0.145815	0.694762	-5.23113	SmoothMuscle	281	0.32973	0
PNLIPP1	-0.114507	-2.16286	-1.45848	0.145838	0.694762	-4.61913	SmoothMuscle	281	0.32973	0
SRPRB	-0.0330766	6.70647	-1.45826	0.145896	0.694922	-5.58721	SmoothMuscle	281	0.32973	0
CYB561A3	-0.0207173	3.94185	-1.45813	0.145933	0.694951	-5.53787	SmoothMuscle	281	0.32973	0
TMSB4Y	0.0717385	-2.88853	1.45798	0.145976	0.694951	-4.64614	SmoothMuscle	281	0.32973	0
SIX3-AS1	-0.17119	-3.28838	-1.45789	0.146003	0.694951	-4.52169	SmoothMuscle	281	0.32973	0
HSPA9	0.0300377	6.87512	1.45781	0.146022	0.694951	-5.57717	SmoothMuscle	281	0.32973	0
ADPRS	0.0230428	3.62213	1.45779	0.146028	0.694951	-5.51192	SmoothMuscle	281	0.32973	0
TPRA1	-0.0208918	4.52879	-1.45763	0.14607	0.69502	-5.58745	SmoothMuscle	281	0.32973	0
GJD2	-0.120056	1.30101	-1.4576	0.146093	0.69502	-5.06081	SmoothMuscle	281	0.32973	0
ENSG00000300391	-0.13541	-4.69665	-1.4574	0.146133	0.695094	-4.45537	SmoothMuscle	281	0.32973	0
SPON1	0.0638564	3.24955	1.45728	0.14618	0.69513	-5.48385	SmoothMuscle	281	0.32973	0
CCDC90B-AS1	-0.099899	0.556016	-1.45712	0.146218	0.69513	-4.96971	SmoothMuscle	281	0.32973	0
FAM3C2P	0.0548755	-1.78858	1.45705	0.14623	0.69513	-4.71671	SmoothMuscle	281	0.32973	0
GAP43	0.0864796	-1.4506	1.45697	0.146252	0.69513	-4.77849	SmoothMuscle	281	0.32973	0
GRAMD4P7	0.157722	-5.50024	1.45691	0.14627	0.69513	-4.44675	SmoothMuscle	281	0.32973	0
ENSG00000295762	0.120437	-5.05441	1.45681	0.146297	0.69513	-4.4605	SmoothMuscle	281	0.32973	0
ANKRD27	0.0192073	3.81554	1.45651	0.146381	0.69513	-5.5371	SmoothMuscle	281	0.32973	0
ENSG00000266896	-0.0500905	-0.384476	-1.45649	0.146387	0.69513	-4.86392	SmoothMuscle	281	0.32973	0
SULF1	0.079231	2.10365	1.45652	0.14639	0.69513	-5.30814	SmoothMuscle	281	0.32973	0
ENSG00000302271	-0.0973509	-2.84323	-1.45642	0.146404	0.69513	-4.56727	SmoothMuscle	281	0.32973	0
KLF14	-0.0662092	-0.368223	-1.45628	0.146445	0.69513	-4.8574	SmoothMuscle	281	0.32973	0
TBC1D24	-0.0268341	5.18929	-1.45614	0.146481	0.69513	-5.612	SmoothMuscle	281	0.32973	0
CLEC1B	0.134525	-5.36876	1.45593	0.146539	0.69513	-4.44998	SmoothMuscle	281	0.32973	0
ENSG00000293396	-0.141751	-4.81984	-1.45591	0.146546	0.69513	-4.454	SmoothMuscle	281	0.32973	0
CTRC	-0.0764034	12.7551	-1.45583	0.146577	0.69513	-5.25544	SmoothMuscle	281	0.32973	0
VPS13A	-0.0311054	5.75878	-1.45562	0.146627	0.69513	-5.61212	SmoothMuscle	281	0.32973	0
ENSG00000272871	-0.0822118	-2.37659	-1.45559	0.146635	0.69513	-4.62271	SmoothMuscle	281	0.32973	0
TBX6	-0.0558466	1.60626	-1.45557	0.146641	0.69513	-5.15742	SmoothMuscle	281	0.32973	0
ENSG00000305617	0.115574	-3.76378	1.45549	0.146663	0.69513	-4.53681	SmoothMuscle	281	0.32973	0
ABR	0.0287508	5.06705	1.45541	0.146684	0.69513	-5.61184	SmoothMuscle	281	0.32973	0
FBL	0.0258522	6.05929	1.45536	0.146696	0.69513	-5.60449	SmoothMuscle	281	0.32973	0
THRB-AS1	-0.0591218	-1.84014	-1.4553	0.146714	0.69513	-4.68217	SmoothMuscle	281	0.32973	0
ASPSCR1	-0.0234865	4.01042	-1.45529	0.146718	0.69513	-5.54746	SmoothMuscle	281	0.32973	0
GTPBP2	0.0306246	5.55038	1.45504	0.146787	0.695336	-5.61273	SmoothMuscle	281	0.32973	0
SH3PXD2A	0.027942	5.42223	1.45461	0.146905	0.695707	-5.61444	SmoothMuscle	281	0.32973	0
CNGB1	0.141211	-3.71732	1.45457	0.146916	0.695707	-4.53955	SmoothMuscle	281	0.32973	0
SPTBN5	0.0646463	2.47525	1.45437	0.146979	0.695888	-5.35626	SmoothMuscle	281	0.32973	0
POLR2G	0.0191353	4.07734	1.4541	0.147047	0.695895	-5.56579	SmoothMuscle	281	0.32973	0
ENSG00000263624	0.112799	-3.51623	1.45399	0.147076	0.695895	-4.56206	SmoothMuscle	281	0.32973	0
GPR199P	-0.0413937	0.601765	-1.4539	0.147102	0.695895	-5.00451	SmoothMuscle	281	0.32973	0
RBM12	0.0232368	4.79035	1.45383	0.147122	0.695895	-5.60813	SmoothMuscle	281	0.32973	0
TSLP	0.103658	-3.73643	1.45368	0.147163	0.695895	-4.54987	SmoothMuscle	281	0.32973	0
SUB1	0.0208605	4.98108	1.45366	0.147168	0.695895	-5.61339	SmoothMuscle	281	0.32973	0
TSC22D1	0.0235362	5.43536	1.45361	0.147181	0.695895	-5.61545	SmoothMuscle	281	0.32973	0
NEGR1	0.0543346	2.68026	1.45358	0.147195	0.695895	-5.40219	SmoothMuscle	281	0.32973	0
LRRC71	0.0830181	-2.96627	1.45352	0.147207	0.695895	-4.59077	SmoothMuscle	281	0.32973	0
BLOC1S5	0.025718	2.38766	1.45341	0.147236	0.695898	-5.32709	SmoothMuscle	281	0.32973	0
TBC1D8	-0.0402845	6.1733	-1.4533	0.14727	0.695898	-5.60709	SmoothMuscle	281	0.32973	0
ASB12	-0.10945	-3.17027	-1.45311	0.14732	0.695898	-4.53135	SmoothMuscle	281	0.32973	0
PARP6	-0.0216806	6.06701	-1.45292	0.147372	0.695898	-5.60991	SmoothMuscle	281	0.32973	0
ENSG00000266651	0.0873045	-3.16034	1.45282	0.147401	0.695898	-4.57078	SmoothMuscle	281	0.32973	0
BTBD3-AS1	-0.0734098	-1.84396	-1.45276	0.147418	0.695898	-4.68112	SmoothMuscle	281	0.32973	0
LCMT1	-0.0281936	4.47285	-1.45272	0.147428	0.695898	-5.59008	SmoothMuscle	281	0.32973	0
TGFB1	0.0529671	3.98299	1.45275	0.147429	0.695898	-5.56603	SmoothMuscle	281	0.32973	0
ENSG00000253330	-0.0862385	-2.45577	-1.45259	0.147464	0.695898	-4.60964	SmoothMuscle	281	0.32973	0
KLHL9	0.0200476	4.46031	1.45254	0.147479	0.695898	-5.59552	SmoothMuscle	281	0.32973	0
ENSG00000304294	-0.139675	-4.70452	-1.45252	0.147484	0.695898	-4.45722	SmoothMuscle	281	0.32973	0
ENSG00000254951	-0.143807	-3.97027	-1.45199	0.147632	0.696077	-4.49668	SmoothMuscle	281	0.32973	0
ENSG00000283399	-0.0599676	-1.15945	-1.45199	0.147632	0.696077	-4.77133	SmoothMuscle	281	0.32973	0
ADORA2A	0.0478212	0.866446	1.45195	0.147643	0.696077	-5.08455	SmoothMuscle	281	0.32973	0
SPARC	0.045291	6.71218	1.45182	0.147684	0.696077	-5.58923	SmoothMuscle	281	0.32973	0
ACKR3	-0.0491148	4.86946	-1.45183	0.147685	0.696077	-5.60911	SmoothMuscle	281	0.32973	0
ENSG00000306814	-0.111125	-3.30743	-1.45161	0.147738	0.696077	-4.52511	SmoothMuscle	281	0.32973	0
LGSN	-0.214997	-3.0313	-1.45164	0.147739	0.696077	-4.54503	SmoothMuscle	281	0.32973	0
GART	0.0219933	5.01774	1.45159	0.147742	0.696077	-5.61685	SmoothMuscle	281	0.32973	0
RAD51	0.0664743	-1.48834	1.45157	0.147748	0.696077	-4.75835	SmoothMuscle	281	0.32973	0
ENSG00000304693	-0.0697665	-0.265149	-1.45125	0.147837	0.69638	-4.87487	SmoothMuscle	281	0.32973	0
KIAA0408	0.0577742	0.854458	1.45091	0.147933	0.696604	-5.09092	SmoothMuscle	281	0.32973	0
ZNF341-AS1	-0.0720763	-2.22194	-1.4508	0.147964	0.696604	-4.64096	SmoothMuscle	281	0.32973	0
CDH16	0.135155	-4.79476	1.45066	0.148002	0.696604	-4.48067	SmoothMuscle	281	0.32973	0
PABPC5	0.0747969	-2.04975	1.45052	0.148041	0.696604	-4.7008	SmoothMuscle	281	0.32973	0
KCNIP1	0.0966851	-1.19092	1.4504	0.148074	0.696604	-4.82505	SmoothMuscle	281	0.32973	0
ENSG00000309599	-0.135059	-4.30281	-1.4504	0.148075	0.696604	-4.47672	SmoothMuscle	281	0.32973	0
SATB1	-0.0214561	5.80593	-1.44986	0.148224	0.696604	-5.61916	SmoothMuscle	281	0.32973	0
ENSG00000303915	-0.0409005	-0.345518	-1.4498	0.148241	0.696604	-4.87931	SmoothMuscle	281	0.32973	0
BMP3	0.141055	-4.22072	1.44976	0.148252	0.696604	-4.51489	SmoothMuscle	281	0.32973	0
CABLES2	0.0260879	2.37131	1.44974	0.148257	0.696604	-5.32463	SmoothMuscle	281	0.32973	0
SMIM20	-0.0205985	3.70362	-1.44973	0.148262	0.696604	-5.52148	SmoothMuscle	281	0.32973	0
SCGB1C2	-0.142949	-4.72329	-1.44948	0.148332	0.696604	-4.46102	SmoothMuscle	281	0.32973	0
LINC03107	-0.174289	-2.57936	-1.44945	0.148347	0.696604	-4.58606	SmoothMuscle	281	0.32973	0
GATC	-0.0256057	5.36357	-1.44937	0.148362	0.696604	-5.62313	SmoothMuscle	281	0.32973	0
HLA-DOA	0.0719908	1.35309	1.44927	0.148394	0.696604	-5.17392	SmoothMuscle	281	0.32973	0
TDH-AS1	-0.116738	3.00323	-1.44925	0.148415	0.696604	-5.37314	SmoothMuscle	281	0.32973	0
PIWIL2-DT	0.0491074	-1.70757	1.44917	0.148418	0.696604	-4.73826	SmoothMuscle	281	0.32973	0
LPCAT1	0.0380841	4.18508	1.44913	0.148427	0.696604	-5.58388	SmoothMuscle	281	0.32973	0
COLCA1	0.0532272	2.81123	1.44911	0.148436	0.696604	-5.41634	SmoothMuscle	281	0.32973	0
TSPAN1	0.0596114	1.43974	1.44907	0.148444	0.696604	-5.18252	SmoothMuscle	281	0.32973	0
ZNHIT2	-0.03677	2.51811	-1.449	0.148465	0.696604	-5.32269	SmoothMuscle	281	0.32973	0
GPR180	-0.0273545	3.66365	-1.449	0.148466	0.696604	-5.51332	SmoothMuscle	281	0.32973	0
ARF3	0.0219043	6.17278	1.44895	0.148478	0.696604	-5.61114	SmoothMuscle	281	0.32973	0
STK33	-0.0312828	2.93158	-1.44884	0.148508	0.696604	-5.40121	SmoothMuscle	281	0.32973	0
LINC01770	0.0721584	0.962805	1.44882	0.148516	0.696604	-5.10421	SmoothMuscle	281	0.32973	0
AQP8	-0.0634881	7.91421	-1.44878	0.148539	0.696604	-5.55877	SmoothMuscle	281	0.32973	0
SLC25A21	-0.105192	-0.464708	-1.4485	0.148608	0.696716	-4.83588	SmoothMuscle	281	0.32973	0
SEC63	-0.0288687	7.22602	-1.44847	0.148613	0.696716	-5.58247	SmoothMuscle	281	0.32973	0
ENSG00000272754	-0.118505	-3.53997	-1.44816	0.148699	0.696979	-4.51736	SmoothMuscle	281	0.32973	0
PTHLH	0.0851614	-2.42644	1.44807	0.148724	0.696979	-4.66626	SmoothMuscle	281	0.32973	0
KMT2C	-0.0205093	6.50621	-1.44799	0.148747	0.696979	-5.6063	SmoothMuscle	281	0.32973	0
ENSG00000304055	-0.0440642	1.31188	-1.44791	0.14877	0.696979	-5.11228	SmoothMuscle	281	0.32973	0
ENSG00000291060	0.082596	-3.85589	1.44769	0.14883	0.697143	-4.52824	SmoothMuscle	281	0.32973	0
ENSG00000279561	0.112461	-3.11305	1.4473	0.14894	0.697539	-4.59971	SmoothMuscle	281	0.32973	0
ZNF121	0.0268846	4.08294	1.44697	0.149032	0.697851	-5.57661	SmoothMuscle	281	0.32973	0
ENSG00000279853	-0.130301	-4.51424	-1.44673	0.1491	0.697936	-4.47603	SmoothMuscle	281	0.32973	0
CENPF	0.106981	-0.901922	1.44665	0.149125	0.697936	-4.85283	SmoothMuscle	281	0.32973	0
PRMT3	0.0223624	2.89669	1.44658	0.149141	0.697936	-5.41754	SmoothMuscle	281	0.32973	0
LINC02026	0.105255	-3.63274	1.44651	0.149161	0.697936	-4.55162	SmoothMuscle	281	0.32973	0
IQCH-AS1	-0.0350217	3.1731	-1.44642	0.149185	0.697936	-5.44069	SmoothMuscle	281	0.32973	0
GYG1	-0.0341569	5.12193	-1.44633	0.149211	0.697936	-5.62447	SmoothMuscle	281	0.32973	0
CARD14	0.0473903	-0.221071	1.4462	0.149249	0.697936	-4.93068	SmoothMuscle	281	0.32973	0
ANKRD16	-0.0246622	1.93685	-1.4461	0.149276	0.697936	-5.23277	SmoothMuscle	281	0.32973	0
DPEP1	-0.0474923	7.60299	-1.44611	0.149279	0.697936	-5.57329	SmoothMuscle	281	0.32973	0
CAMK4	0.0707331	-0.962673	1.446	0.149302	0.697936	-4.84562	SmoothMuscle	281	0.32973	0
KAT8	-0.0201972	4.75888	-1.44573	0.14938	0.69798	-5.61603	SmoothMuscle	281	0.32973	0
DDX43	0.111679	-0.0518782	1.44571	0.149396	0.69798	-4.97461	SmoothMuscle	281	0.32973	0
CENPO	0.0315109	1.28124	1.44555	0.14943	0.69798	-5.14498	SmoothMuscle	281	0.32973	0
RPL34-DT	0.0609798	-1.90542	1.44538	0.149478	0.69798	-4.7254	SmoothMuscle	281	0.32973	0
VCPKMT	-0.0252613	2.56549	-1.44534	0.149488	0.69798	-5.34601	SmoothMuscle	281	0.32973	0
CD58	0.0329594	1.59811	1.44518	0.149534	0.69798	-5.20565	SmoothMuscle	281	0.32973	0
PACS2	-0.0195059	6.2445	-1.44515	0.149543	0.69798	-5.61691	SmoothMuscle	281	0.32973	0
CD248	0.0778332	3.53204	1.44517	0.149553	0.69798	-5.53095	SmoothMuscle	281	0.32973	0
CMAS	-0.0308714	4.52282	-1.44511	0.149554	0.69798	-5.60412	SmoothMuscle	281	0.32973	0
TMLHE	0.0251681	2.01311	1.44507	0.149564	0.69798	-5.27089	SmoothMuscle	281	0.32973	0
ENSG00000273248	-0.0768745	-2.72581	-1.4448	0.149641	0.698222	-4.59376	SmoothMuscle	281	0.32973	0
PAOX	-0.0347792	1.90399	-1.44449	0.149727	0.698494	-5.229	SmoothMuscle	281	0.32973	0
KBTBD11-OT1	-0.120765	-3.23656	-1.44427	0.149788	0.698494	-4.54307	SmoothMuscle	281	0.32973	0
UGCG	0.0399316	4.64354	1.44417	0.149819	0.698494	-5.61763	SmoothMuscle	281	0.32973	0
ENSG00000228072	-0.0780827	-3.04624	-1.44413	0.149829	0.698494	-4.56607	SmoothMuscle	281	0.32973	0
WDR45	-0.0291224	5.54298	-1.44394	0.149881	0.698494	-5.63026	SmoothMuscle	281	0.32973	0
HEBP2	-0.0258152	5.19303	-1.44378	0.149925	0.698494	-5.62928	SmoothMuscle	281	0.32973	0
TRIP13	0.0562507	-0.488914	1.44371	0.149946	0.698494	-4.89578	SmoothMuscle	281	0.32973	0
ENSG00000260685	-0.0655021	-0.531583	-1.44371	0.149947	0.698494	-4.85505	SmoothMuscle	281	0.32973	0
PRDM4	0.0191656	4.24075	1.4437	0.14995	0.698494	-5.59389	SmoothMuscle	281	0.32973	0
EXOC3L1	0.0398429	1.09507	1.44364	0.149967	0.698494	-5.12235	SmoothMuscle	281	0.32973	0
TRAFD1	0.0178047	3.88397	1.4436	0.149976	0.698494	-5.56113	SmoothMuscle	281	0.32973	0
ENSG00000267646	-0.127252	-4.33017	-1.44347	0.150015	0.698555	-4.48152	SmoothMuscle	281	0.32973	0
CIMIP2B	0.074496	-1.97068	1.44338	0.15004	0.698555	-4.72257	SmoothMuscle	281	0.32973	0
UBTFL6	0.122303	-4.82686	1.4432	0.150089	0.69861	-4.48361	SmoothMuscle	281	0.32973	0
GAK	-0.0186054	6.42835	-1.44312	0.150113	0.69861	-5.61487	SmoothMuscle	281	0.32973	0
COL4A2-AS1	0.0965484	-3.41358	1.44307	0.150128	0.69861	-4.56672	SmoothMuscle	281	0.32973	0
MSX2	0.0669475	-1.45934	1.44281	0.1502	0.698808	-4.77285	SmoothMuscle	281	0.32973	0
ENSG00000304366	0.0620439	-0.606714	1.44274	0.15022	0.698808	-4.88951	SmoothMuscle	281	0.32973	0
TMEM263-DT	0.0476948	-0.00708453	1.44229	0.150345	0.699155	-4.96743	SmoothMuscle	281	0.32973	0
CYP27A1	0.0369714	2.9089	1.44229	0.150346	0.699155	-5.44309	SmoothMuscle	281	0.32973	0
MPG	-0.031473	3.75251	-1.44191	0.150454	0.699172	-5.53583	SmoothMuscle	281	0.32973	0
POLR3GP1	0.123107	-2.69691	1.44179	0.150486	0.699172	-4.63341	SmoothMuscle	281	0.32973	0
HID1-AS1	0.108714	-3.79096	1.44166	0.150524	0.699172	-4.54748	SmoothMuscle	281	0.32973	0
GTPBP8	-0.0276432	2.3865	-1.44158	0.150545	0.699172	-5.3164	SmoothMuscle	281	0.32973	0
CEP192	-0.0371626	4.6864	-1.44125	0.150639	0.699172	-5.61697	SmoothMuscle	281	0.32973	0
FZD8	-0.0256492	3.01162	-1.44123	0.150645	0.699172	-5.42896	SmoothMuscle	281	0.32973	0
LEMD2	-0.0247864	5.29892	-1.44122	0.150648	0.699172	-5.63337	SmoothMuscle	281	0.32973	0
PUM3	0.031333	4.09279	1.44098	0.150715	0.699172	-5.58485	SmoothMuscle	281	0.32973	0
FJX1	0.0732489	1.8547	1.44096	0.150729	0.699172	-5.26688	SmoothMuscle	281	0.32973	0
GALNT16-AS1	-0.0812331	-2.25123	-1.44085	0.150751	0.699172	-4.65421	SmoothMuscle	281	0.32973	0
LRP3	-0.0295425	4.44972	-1.44084	0.150756	0.699172	-5.60511	SmoothMuscle	281	0.32973	0
ENSG00000301738	-0.124783	-3.57242	-1.44066	0.150806	0.699172	-4.5282	SmoothMuscle	281	0.32973	0
H4C9	-0.109339	-3.06667	-1.44063	0.150815	0.699172	-4.57001	SmoothMuscle	281	0.32973	0
SF3B6	0.0204066	4.04717	1.44057	0.150832	0.699172	-5.58228	SmoothMuscle	281	0.32973	0
CCDC152	-0.0509741	0.34363	-1.44057	0.150833	0.699172	-4.98539	SmoothMuscle	281	0.32973	0
ENSG00000278035	-0.0995667	-3.58158	-1.44048	0.150857	0.699172	-4.52988	SmoothMuscle	281	0.32973	0
GPCPD1	0.0327561	4.76815	1.44045	0.150865	0.699172	-5.62718	SmoothMuscle	281	0.32973	0
NUPR2	0.0675605	-1.12879	1.44043	0.150872	0.699172	-4.83176	SmoothMuscle	281	0.32973	0
SPART	0.0271097	4.10569	1.44042	0.150874	0.699172	-5.59051	SmoothMuscle	281	0.32973	0
XPO7	0.0121965	5.29435	1.44025	0.150921	0.699172	-5.63556	SmoothMuscle	281	0.32973	0
TAFAZZIN	-0.0266861	4.7441	-1.44019	0.150938	0.699172	-5.6223	SmoothMuscle	281	0.32973	0
MEF2C	0.0457019	2.32263	1.44017	0.150944	0.699172	-5.34566	SmoothMuscle	281	0.32973	0
CLDN18	0.0970107	-0.658949	1.44018	0.150946	0.699172	-4.92722	SmoothMuscle	281	0.32973	0
OXNAD1	0.0222476	2.28799	1.44013	0.150955	0.699172	-5.31936	SmoothMuscle	281	0.32973	0
ZNF32	-0.0194136	3.99487	-1.44002	0.150987	0.699203	-5.56951	SmoothMuscle	281	0.32973	0
SELENOO	-0.0306611	4.73485	-1.43976	0.15106	0.699296	-5.62215	SmoothMuscle	281	0.32973	0
ENSG00000285648	-0.214661	-1.36382	-1.4397	0.151093	0.699296	-4.73836	SmoothMuscle	281	0.32973	0
ENSG00000237614	-0.133576	-4.80143	-1.4396	0.151105	0.699296	-4.47197	SmoothMuscle	281	0.32973	0
MARK1	0.0399478	1.09102	1.43942	0.151156	0.699296	-5.13833	SmoothMuscle	281	0.32973	0
RTL8B	0.0299747	2.49221	1.43938	0.151169	0.699296	-5.36447	SmoothMuscle	281	0.32973	0
CKAP5	0.0167309	5.0572	1.43927	0.1512	0.699296	-5.63503	SmoothMuscle	281	0.32973	0
ENSG00000259250	-0.0493458	-1.47811	-1.43926	0.1512	0.699296	-4.75025	SmoothMuscle	281	0.32973	0
COMMD8	-0.0347515	2.39695	-1.43923	0.151209	0.699296	-5.32152	SmoothMuscle	281	0.32973	0
ENSG00000260953	-0.108054	-3.33842	-1.43898	0.15128	0.699328	-4.54785	SmoothMuscle	281	0.32973	0
SLC47A2	0.0843833	-2.99426	1.43889	0.151306	0.699328	-4.62161	SmoothMuscle	281	0.32973	0
SELENOW	-0.024239	5.82119	-1.43887	0.151311	0.699328	-5.63433	SmoothMuscle	281	0.32973	0
RNU6-1022P	-0.100333	0.0205665	-1.43887	0.151317	0.699328	-4.92571	SmoothMuscle	281	0.32973	0
NARS2	0.0208191	2.95625	1.43874	0.15135	0.699361	-5.43965	SmoothMuscle	281	0.32973	0
POPDC2	-0.0361025	0.404587	-1.43861	0.151384	0.699393	-4.99968	SmoothMuscle	281	0.32973	0
ITGA4	0.0702612	-0.131538	1.43814	0.15152	0.699393	-4.95915	SmoothMuscle	281	0.32973	0
ENSG00000305371	-0.0992569	-4.28919	-1.43811	0.151529	0.699393	-4.4942	SmoothMuscle	281	0.32973	0
RAMP2-AS1	0.0573813	-0.193755	1.438	0.15156	0.699393	-4.94926	SmoothMuscle	281	0.32973	0
NDC80	0.0960474	-1.93494	1.43796	0.151569	0.699393	-4.74172	SmoothMuscle	281	0.32973	0
STEAP3	-0.0550247	5.3572	-1.43793	0.151588	0.699393	-5.63843	SmoothMuscle	281	0.32973	0
ENSG00000249593	-0.116719	-4.63725	-1.43783	0.151606	0.699393	-4.47744	SmoothMuscle	281	0.32973	0
ENSG00000302714	0.0759829	-2.54923	1.43779	0.151618	0.699393	-4.65674	SmoothMuscle	281	0.32973	0
C5orf22	-0.0304894	3.73885	-1.43762	0.151666	0.699393	-5.54095	SmoothMuscle	281	0.32973	0
TSPAN9	0.0208445	4.53378	1.43756	0.151684	0.699393	-5.62134	SmoothMuscle	281	0.32973	0
DOK5	0.0956761	-1.48693	1.43753	0.151692	0.699393	-4.80929	SmoothMuscle	281	0.32973	0
LRRFIP2	-0.0250693	4.62506	-1.43747	0.151708	0.699393	-5.62108	SmoothMuscle	281	0.32973	0
ENSG00000299436	0.0706504	-3.82123	1.43743	0.15172	0.699393	-4.54216	SmoothMuscle	281	0.32973	0
CCDC121	0.0328481	1.11903	1.43716	0.151795	0.699393	-5.13203	SmoothMuscle	281	0.32973	0
ENSG00000275468	-0.100519	-3.41548	-1.43709	0.151817	0.699393	-4.55044	SmoothMuscle	281	0.32973	0
MEIS2	0.0243797	3.72476	1.43708	0.15182	0.699393	-5.55685	SmoothMuscle	281	0.32973	0
CKS1BP1	0.111606	-4.28917	1.43697	0.151852	0.699393	-4.51536	SmoothMuscle	281	0.32973	0
ENSG00000300236	0.112967	-3.90247	1.43695	0.151856	0.699393	-4.54001	SmoothMuscle	281	0.32973	0
PEAK3	0.0845959	-2.0718	1.43695	0.151858	0.699393	-4.71898	SmoothMuscle	281	0.32973	0
HPN	-0.0424298	7.59088	-1.43694	0.151862	0.699393	-5.5848	SmoothMuscle	281	0.32973	0
SYT1	0.0786256	-1.13153	1.43673	0.151918	0.699534	-4.84045	SmoothMuscle	281	0.32973	0
TUG1	0.0200303	6.30645	1.43662	0.151949	0.699557	-5.62495	SmoothMuscle	281	0.32973	0
NPIPA6	-0.09969	-0.231107	-1.43655	0.151976	0.699557	-4.90619	SmoothMuscle	281	0.32973	0
GATD3	0.127778	0.157734	1.4365	0.151998	0.699557	-5.00757	SmoothMuscle	281	0.32973	0
ENSG00000289752	0.110128	-4.0363	1.4362	0.15207	0.699768	-4.54263	SmoothMuscle	281	0.32973	0
ENSG00000264937	0.0842889	-3.75142	1.43601	0.152124	0.699852	-4.54376	SmoothMuscle	281	0.32973	0
FAM174A	-0.0362316	2.26824	-1.43596	0.152139	0.699852	-5.29511	SmoothMuscle	281	0.32973	0
GRHL1	-0.0447759	1.5308	-1.43583	0.152175	0.699868	-5.17983	SmoothMuscle	281	0.32973	0
KCNC3	-0.0358384	3.29004	-1.43577	0.152193	0.699868	-5.47766	SmoothMuscle	281	0.32973	0
PTAR1	-0.0218036	5.35677	-1.4354	0.152298	0.700153	-5.64259	SmoothMuscle	281	0.32973	0
HAS2-AS1	0.127459	-4.77399	1.43529	0.152329	0.700153	-4.49499	SmoothMuscle	281	0.32973	0
RBM17	-0.017804	5.77003	-1.43528	0.152332	0.700153	-5.64004	SmoothMuscle	281	0.32973	0
EIF4A2	-0.0290496	8.34765	-1.43519	0.152356	0.700153	-5.55235	SmoothMuscle	281	0.32973	0
ENSG00000249695	0.12388	-3.37723	1.43503	0.152403	0.700153	-4.60094	SmoothMuscle	281	0.32973	0
INKA1	0.0530481	-0.947446	1.43497	0.15242	0.700153	-4.85326	SmoothMuscle	281	0.32973	0
HAUS3	-0.0226382	3.65199	-1.43493	0.152431	0.700153	-5.53615	SmoothMuscle	281	0.32973	0
GTF2A2	0.019092	3.52257	1.4347	0.152497	0.700226	-5.53025	SmoothMuscle	281	0.32973	0
ERMP1	-0.0209478	4.17902	-1.43465	0.152509	0.700226	-5.59541	SmoothMuscle	281	0.32973	0
STAT4	0.0448065	0.939184	1.43461	0.152523	0.700226	-5.11488	SmoothMuscle	281	0.32973	0
ENSG00000300349	-0.0922259	-3.72771	-1.43428	0.152616	0.700383	-4.5268	SmoothMuscle	281	0.32973	0
SLFN13	0.0541587	1.99231	1.43427	0.15262	0.700383	-5.30923	SmoothMuscle	281	0.32973	0
ACSS3	0.0507297	2.50694	1.43421	0.152638	0.700383	-5.38506	SmoothMuscle	281	0.32973	0
RAN	0.0295763	6.06071	1.43413	0.152659	0.700383	-5.63469	SmoothMuscle	281	0.32973	0
CHODL	0.112786	-3.67269	1.43357	0.152818	0.701	-4.56604	SmoothMuscle	281	0.32973	0
SH2D1B	-0.130057	-4.53937	-1.43319	0.152926	0.701378	-4.48351	SmoothMuscle	281	0.32973	0
PFDN2	0.0272501	3.34486	1.43296	0.152993	0.701543	-5.50788	SmoothMuscle	281	0.32973	0
PPP2R3B	-0.0395017	2.78602	-1.43279	0.153042	0.701543	-5.39314	SmoothMuscle	281	0.32973	0
GLO1	0.0233305	4.97605	1.43256	0.153107	0.701543	-5.6433	SmoothMuscle	281	0.32973	0
SCOC-AS1	0.0596516	-1.4858	1.43255	0.153111	0.701543	-4.79409	SmoothMuscle	281	0.32973	0
ENSG00000307372	-0.066123	-2.70285	-1.43217	0.153218	0.701543	-4.60673	SmoothMuscle	281	0.32973	0
ENSG00000272944	-0.115574	-4.28731	-1.43209	0.153242	0.701543	-4.49818	SmoothMuscle	281	0.32973	0
PKP2	-0.0289117	3.92632	-1.43204	0.153255	0.701543	-5.57197	SmoothMuscle	281	0.32973	0
EFCAB14	0.0199392	5.70172	1.43187	0.153304	0.701543	-5.64469	SmoothMuscle	281	0.32973	0
ALDH3A1	0.107836	-2.296	1.43184	0.153314	0.701543	-4.70626	SmoothMuscle	281	0.32973	0
AZIN2	0.0371937	1.56773	1.43164	0.153369	0.701543	-5.22322	SmoothMuscle	281	0.32973	0
SNHG31	-0.121434	-4.09407	-1.4315	0.15341	0.701543	-4.51064	SmoothMuscle	281	0.32973	0
STYK1	0.116065	-3.31411	1.43149	0.153413	0.701543	-4.60953	SmoothMuscle	281	0.32973	0
ADAR	0.0148196	6.96227	1.43144	0.153427	0.701543	-5.61211	SmoothMuscle	281	0.32973	0
LIPT2-AS1	-0.0456112	1.35163	-1.43125	0.15348	0.701543	-5.14764	SmoothMuscle	281	0.32973	0
SLCO5A1	-0.0790668	0.0642958	-1.43087	0.153591	0.701543	-4.95029	SmoothMuscle	281	0.32973	0
ENSG00000287713	-0.106904	-3.06446	-1.43082	0.153604	0.701543	-4.57592	SmoothMuscle	281	0.32973	0
CD81-AS1	-0.0836596	-2.67077	-1.43064	0.153656	0.701543	-4.61951	SmoothMuscle	281	0.32973	0
LPAR6	0.0430433	2.88436	1.4306	0.153667	0.701543	-5.45237	SmoothMuscle	281	0.32973	0
HSPA8P1	-0.110323	-2.8968	-1.4306	0.153667	0.701543	-4.58749	SmoothMuscle	281	0.32973	0
DMWD	-0.020816	4.319	-1.43059	0.15367	0.701543	-5.61225	SmoothMuscle	281	0.32973	0
MPP7-DT	-0.140541	-4.44046	-1.43048	0.153702	0.701543	-4.48858	SmoothMuscle	281	0.32973	0
ENSG00000181123	0.115086	-4.67963	1.43044	0.153713	0.701543	-4.5089	SmoothMuscle	281	0.32973	0
ENSG00000260583	0.117885	-4.2113	1.43044	0.153713	0.701543	-4.53139	SmoothMuscle	281	0.32973	0
DCAF8	-0.0188239	6.82932	-1.43042	0.153719	0.701543	-5.62062	SmoothMuscle	281	0.32973	0
ALS2CL	-0.0362648	5.61625	-1.43042	0.15372	0.701543	-5.64844	SmoothMuscle	281	0.32973	0
ENSG00000283108	0.0807643	-2.86909	1.43041	0.153722	0.701543	-4.63466	SmoothMuscle	281	0.32973	0
FNDC5	0.0533074	-0.652156	1.43039	0.153727	0.701543	-4.89323	SmoothMuscle	281	0.32973	0
SMARCE1P6	-0.128689	-4.41043	-1.43033	0.153744	0.701543	-4.49464	SmoothMuscle	281	0.32973	0
NTRK2	0.0598654	5.00192	1.43037	0.153746	0.701543	-5.64747	SmoothMuscle	281	0.32973	0
SPAAR	0.0628471	-1.32274	1.43032	0.153748	0.701543	-4.8137	SmoothMuscle	281	0.32973	0
FADS6	-0.137225	-4.27776	-1.43032	0.153749	0.701543	-4.4977	SmoothMuscle	281	0.32973	0
SIM1	-0.0669328	2.2161	-1.43024	0.153777	0.701543	-5.29419	SmoothMuscle	281	0.32973	0
SELENOK	0.0396511	4.79795	1.43009	0.153816	0.701543	-5.64263	SmoothMuscle	281	0.32973	0
GREM2	0.111693	-2.44808	1.43006	0.153824	0.701543	-4.68086	SmoothMuscle	281	0.32973	0
EXOC3L4	0.0806026	-0.148182	1.42985	0.153884	0.701639	-4.98099	SmoothMuscle	281	0.32973	0
SLAMF6	0.0804962	-0.957693	1.42981	0.153895	0.701639	-4.87716	SmoothMuscle	281	0.32973	0
CTBS	-0.0310791	3.80503	-1.42946	0.153996	0.70178	-5.55874	SmoothMuscle	281	0.32973	0
ENSG00000280435	-0.147131	-3.43365	-1.42931	0.154038	0.70178	-4.55053	SmoothMuscle	281	0.32973	0
DNAJB4	0.0433052	4.49333	1.4293	0.154044	0.70178	-5.63221	SmoothMuscle	281	0.32973	0
GNS	0.0286001	5.82914	1.42929	0.154044	0.70178	-5.64575	SmoothMuscle	281	0.32973	0
MAPK8IP1P2	-0.203466	-4.15268	-1.42927	0.154053	0.70178	-4.49513	SmoothMuscle	281	0.32973	0
ENSG00000240219	-0.0574054	0.77603	-1.42916	0.15408	0.701787	-5.05495	SmoothMuscle	281	0.32973	0
RHBDD3	-0.0333325	3.5588	-1.42876	0.154197	0.701866	-5.52355	SmoothMuscle	281	0.32973	0
ENSG00000273080	0.0605021	-0.996084	1.42872	0.154208	0.701866	-4.85349	SmoothMuscle	281	0.32973	0
SIGLEC6	0.0975875	-2.17887	1.42871	0.154211	0.701866	-4.71976	SmoothMuscle	281	0.32973	0
BFAR	-0.0360812	5.57125	-1.4286	0.154241	0.701866	-5.65173	SmoothMuscle	281	0.32973	0
SPOP	0.0154744	4.65784	1.42859	0.154243	0.701866	-5.63905	SmoothMuscle	281	0.32973	0
MFAP1	0.027443	3.90766	1.4285	0.15427	0.701866	-5.58819	SmoothMuscle	281	0.32973	0
ENSG00000232739	-0.115697	-3.92146	-1.42849	0.154275	0.701866	-4.52128	SmoothMuscle	281	0.32973	0
PPARGC1B	0.0420383	1.97677	1.42832	0.154322	0.701912	-5.28669	SmoothMuscle	281	0.32973	0
COL6A3	0.0693725	7.00448	1.42833	0.154335	0.701912	-5.60974	SmoothMuscle	281	0.32973	0
ENSG00000305937	-0.115744	-3.76429	-1.42809	0.154389	0.70197	-4.5245	SmoothMuscle	281	0.32973	0
BVES	0.052465	-0.0982107	1.4279	0.154443	0.70197	-4.97596	SmoothMuscle	281	0.32973	0
ASPH	0.027003	5.58963	1.42789	0.154446	0.70197	-5.65183	SmoothMuscle	281	0.32973	0
APBA3	-0.0244282	3.22844	-1.42775	0.154485	0.70197	-5.48419	SmoothMuscle	281	0.32973	0
CYP2S1	0.0970865	-1.16651	1.42768	0.154509	0.70197	-4.86156	SmoothMuscle	281	0.32973	0
ISOC2	0.0268187	4.25301	1.42761	0.154527	0.70197	-5.61783	SmoothMuscle	281	0.32973	0
ENSG00000261338	-0.0488579	-0.725197	-1.42755	0.154543	0.70197	-4.85725	SmoothMuscle	281	0.32973	0
TNFAIP3	0.0487912	4.52766	1.42748	0.154572	0.70197	-5.63571	SmoothMuscle	281	0.32973	0
CDH20	0.123779	-3.68258	1.42744	0.154576	0.70197	-4.57185	SmoothMuscle	281	0.32973	0
ENSG00000290888	-0.0640366	-1.22303	-1.42698	0.154707	0.702133	-4.79512	SmoothMuscle	281	0.32973	0
MEX3B	0.0555778	-0.142143	1.42689	0.154733	0.702133	-4.9841	SmoothMuscle	281	0.32973	0
CD63-AS1	-0.0464736	2.18476	-1.42681	0.154757	0.702133	-5.29233	SmoothMuscle	281	0.32973	0
CARM1	-0.0214641	4.65233	-1.42677	0.154769	0.702133	-5.6376	SmoothMuscle	281	0.32973	0
ENSG00000275494	-0.0553941	0.577666	-1.42668	0.154795	0.702133	-5.03494	SmoothMuscle	281	0.32973	0
BANF2	-0.111527	-0.653108	-1.4266	0.154823	0.702133	-4.83646	SmoothMuscle	281	0.32973	0
ENSG00000299897	0.116042	-4.60869	1.42641	0.154871	0.702133	-4.51661	SmoothMuscle	281	0.32973	0
COA1	-0.0149146	4.6389	-1.42636	0.154885	0.702133	-5.63796	SmoothMuscle	281	0.32973	0
BORCS5	-0.0240409	3.04539	-1.42634	0.154893	0.702133	-5.45329	SmoothMuscle	281	0.32973	0
CALML6	-0.0649376	-0.279588	-1.42628	0.15491	0.702133	-4.90925	SmoothMuscle	281	0.32973	0
ENSG00000294036	-0.0709339	-1.46629	-1.42609	0.154965	0.702133	-4.7605	SmoothMuscle	281	0.32973	0
BBLN	-0.0331212	4.53719	-1.42608	0.154967	0.702133	-5.63058	SmoothMuscle	281	0.32973	0
KRT78	-0.143494	-2.57056	-1.42602	0.154985	0.702133	-4.61597	SmoothMuscle	281	0.32973	0
CRYGS	-0.0405601	0.91442	-1.42595	0.155005	0.702133	-5.09083	SmoothMuscle	281	0.32973	0
EPM2AIP1	0.0207599	4.7391	1.42593	0.15501	0.702133	-5.64592	SmoothMuscle	281	0.32973	0
ZMYND10	-0.0541608	0.208279	-1.4259	0.155018	0.702133	-4.98413	SmoothMuscle	281	0.32973	0
ENSG00000272733	-0.0771393	-0.617314	-1.4255	0.155133	0.702463	-4.86961	SmoothMuscle	281	0.32973	0
ENSG00000308837	0.115282	-4.46964	1.42547	0.155142	0.702463	-4.5148	SmoothMuscle	281	0.32973	0
ENSG00000306678	0.098018	-2.30279	1.42517	0.15523	0.702584	-4.71438	SmoothMuscle	281	0.32973	0
KLHDC1	-0.0378602	2.15536	-1.42506	0.155261	0.702584	-5.30129	SmoothMuscle	281	0.32973	0
VMAC	-0.0292513	3.0497	-1.42505	0.155263	0.702584	-5.45371	SmoothMuscle	281	0.32973	0
LINC03062	-0.0954345	0.196675	-1.42493	0.155303	0.702584	-4.96021	SmoothMuscle	281	0.32973	0
NAPRT	-0.067261	3.34083	-1.42491	0.155315	0.702584	-5.49032	SmoothMuscle	281	0.32973	0
ENSG00000285976	0.129978	1.72026	1.42487	0.155334	0.702584	-5.285	SmoothMuscle	281	0.32973	0
MNDA	0.0976983	0.396588	1.4248	0.155346	0.702584	-5.05573	SmoothMuscle	281	0.32973	0
BAK1	-0.0256597	3.01239	-1.42451	0.155421	0.702614	-5.45196	SmoothMuscle	281	0.32973	0
EXOC2	0.0188063	3.78693	1.42446	0.155435	0.702614	-5.57791	SmoothMuscle	281	0.32973	0
ZNF683	0.140749	-3.1137	1.42444	0.155442	0.702614	-4.63507	SmoothMuscle	281	0.32973	0
STXBP2	-0.0236501	6.13205	-1.42439	0.155454	0.702614	-5.6488	SmoothMuscle	281	0.32973	0
ITGAX	0.0899414	2.2819	1.42431	0.155492	0.702671	-5.37387	SmoothMuscle	281	0.32973	0
MAN1A2	-0.0337488	6.00029	-1.424	0.155569	0.702838	-5.65316	SmoothMuscle	281	0.32973	0
ENSG00000298093	-0.163426	-4.72539	-1.42389	0.155599	0.702838	-4.4883	SmoothMuscle	281	0.32973	0
ADAP1	-0.0315853	2.34	-1.42387	0.155605	0.702838	-5.33426	SmoothMuscle	281	0.32973	0
ENSG00000303357	-0.162127	-3.65844	-1.42358	0.155689	0.7031	-4.54306	SmoothMuscle	281	0.32973	0
SLC33A1	-0.0272081	6.0933	-1.42335	0.155755	0.703151	-5.65242	SmoothMuscle	281	0.32973	0
CBLN3	0.0555268	0.518141	1.4232	0.1558	0.703151	-5.06244	SmoothMuscle	281	0.32973	0
RN7SKP173	-0.0841013	-3.34648	-1.4232	0.1558	0.703151	-4.57126	SmoothMuscle	281	0.32973	0
THAP7-AS1	-0.0715583	-0.234361	-1.42315	0.155814	0.703151	-4.91578	SmoothMuscle	281	0.32973	0
RAI1-AS1	-0.12074	-4.68397	-1.4231	0.155827	0.703151	-4.49223	SmoothMuscle	281	0.32973	0
DUSP8	-0.0574731	4.94431	-1.42283	0.155918	0.703448	-5.65205	SmoothMuscle	281	0.32973	0
MEIS1-AS2	-0.0445732	-0.136634	-1.42266	0.155955	0.70349	-4.94093	SmoothMuscle	281	0.32973	0
ENSG00000300484	-0.104708	0.547418	-1.42261	0.155978	0.70349	-5.02616	SmoothMuscle	281	0.32973	0
ENSG00000300045	-0.105109	-3.8224	-1.42234	0.156048	0.703691	-4.53424	SmoothMuscle	281	0.32973	0
ENSG00000214797	-0.168597	-5.3468	-1.42212	0.156112	0.703863	-4.46724	SmoothMuscle	281	0.32973	0
TLR2	0.0513026	3.12536	1.42157	0.156276	0.704374	-5.49934	SmoothMuscle	281	0.32973	0
EVI2B	0.0777502	0.845534	1.42157	0.156276	0.704374	-5.13166	SmoothMuscle	281	0.32973	0
ENSG00000303699	-0.0956453	-3.49778	-1.42144	0.156309	0.704375	-4.55238	SmoothMuscle	281	0.32973	0
RPS6KL1	-0.0451201	3.11441	-1.42128	0.156355	0.704375	-5.46008	SmoothMuscle	281	0.32973	0
DHRS13	0.0484569	0.697093	1.42118	0.156385	0.704375	-5.08961	SmoothMuscle	281	0.32973	0
CEP72	0.0312991	1.25528	1.42107	0.156416	0.704375	-5.17686	SmoothMuscle	281	0.32973	0
ENSG00000279278	-0.043782	1.59716	-1.42095	0.156453	0.704375	-5.20428	SmoothMuscle	281	0.32973	0
NFE2L1	0.0173766	6.30943	1.42093	0.156457	0.704375	-5.64689	SmoothMuscle	281	0.32973	0
WIPF3	0.0524095	1.54493	1.42093	0.156459	0.704375	-5.23366	SmoothMuscle	281	0.32973	0
CES2	-0.0237405	4.5492	-1.42079	0.156497	0.704375	-5.6398	SmoothMuscle	281	0.32973	0
NLRP9	0.115099	-3.73912	1.42066	0.156537	0.704375	-4.57655	SmoothMuscle	281	0.32973	0
REPIN1	-0.0178864	6.33126	-1.42065	0.156539	0.704375	-5.64935	SmoothMuscle	281	0.32973	0
WRNIP1	-0.0176726	4.90303	-1.42059	0.156556	0.704375	-5.65627	SmoothMuscle	281	0.32973	0
TERF1	0.0207624	3.44228	1.42049	0.156586	0.704396	-5.54161	SmoothMuscle	281	0.32973	0
PARP16	-0.0231457	2.70651	-1.41971	0.156813	0.70518	-5.40801	SmoothMuscle	281	0.32973	0
SCML2P2	0.086426	-2.86584	1.4196	0.156844	0.70518	-4.65696	SmoothMuscle	281	0.32973	0
PLRG1	0.0153765	4.51222	1.41956	0.156856	0.70518	-5.64433	SmoothMuscle	281	0.32973	0
PMEL	-0.0408956	1.10876	-1.41939	0.156906	0.70518	-5.12615	SmoothMuscle	281	0.32973	0
ENSG00000289725	-0.0814171	-0.831252	-1.4193	0.156932	0.70518	-4.84668	SmoothMuscle	281	0.32973	0
PSRC1	0.0518309	0.194338	1.4192	0.156959	0.70518	-5.02414	SmoothMuscle	281	0.32973	0
MYH1	-0.237391	-2.28762	-1.41924	0.156964	0.70518	-4.64984	SmoothMuscle	281	0.32973	0
KIAA0825	-0.0413756	0.468249	-1.41911	0.156986	0.70518	-5.03186	SmoothMuscle	281	0.32973	0
SLC37A3	-0.0179067	5.02227	-1.41902	0.157013	0.70518	-5.6618	SmoothMuscle	281	0.32973	0
ENSG00000291225	-0.122242	-4.34245	-1.41889	0.15705	0.70518	-4.51021	SmoothMuscle	281	0.32973	0
ENSG00000289943	0.0836026	-3.18743	1.41859	0.15714	0.70518	-4.62003	SmoothMuscle	281	0.32973	0
FLNA	0.0452896	7.78282	1.41858	0.157146	0.70518	-5.59323	SmoothMuscle	281	0.32973	0
ENSG00000305139	0.118372	-4.88272	1.41854	0.157154	0.70518	-4.51323	SmoothMuscle	281	0.32973	0
STK25	-0.0169884	6.36947	-1.4185	0.157165	0.70518	-5.65071	SmoothMuscle	281	0.32973	0
ORMDL3	-0.0295516	6.22969	-1.41839	0.157197	0.70518	-5.65597	SmoothMuscle	281	0.32973	0
ENSG00000263325	0.0630589	-0.0143816	1.41834	0.157213	0.70518	-4.99448	SmoothMuscle	281	0.32973	0
WWTR1	0.0317495	4.64413	1.41801	0.157307	0.70518	-5.6545	SmoothMuscle	281	0.32973	0
SMARCA5-AS1	0.0640224	-2.65803	1.41801	0.157307	0.70518	-4.67273	SmoothMuscle	281	0.32973	0
PIGQ	-0.0326028	5.86549	-1.41791	0.157338	0.70518	-5.66396	SmoothMuscle	281	0.32973	0
NOA1	-0.0411553	5.01969	-1.41788	0.157347	0.70518	-5.66207	SmoothMuscle	281	0.32973	0
ENSG00000284430	0.122077	-4.91039	1.41781	0.157366	0.70518	-4.50783	SmoothMuscle	281	0.32973	0
ACBD6	-0.014535	4.52414	-1.41771	0.157396	0.70518	-5.64394	SmoothMuscle	281	0.32973	0
SATB2	-0.0474541	2.82929	-1.41759	0.157431	0.70518	-5.41366	SmoothMuscle	281	0.32973	0
ENSG00000280106	-0.0421559	-0.175018	-1.41754	0.157444	0.70518	-4.94427	SmoothMuscle	281	0.32973	0
MTCL2	0.0244934	4.15773	1.41746	0.157469	0.70518	-5.62459	SmoothMuscle	281	0.32973	0
GFRA1	0.0716326	2.99689	1.41732	0.157524	0.70518	-5.50172	SmoothMuscle	281	0.32973	0
CNKSR1	-0.0212578	4.69701	-1.41726	0.157527	0.70518	-5.65314	SmoothMuscle	281	0.32973	0
KCND3	-0.0646777	3.73807	-1.4173	0.157528	0.70518	-5.56326	SmoothMuscle	281	0.32973	0
C15orf61	-0.0302453	1.57523	-1.41722	0.157539	0.70518	-5.20834	SmoothMuscle	281	0.32973	0
ZMAT5	-0.0234441	2.00619	-1.41711	0.15757	0.70518	-5.28731	SmoothMuscle	281	0.32973	0
ENSG00000261655	0.0737684	-1.64776	1.41704	0.157589	0.70518	-4.79598	SmoothMuscle	281	0.32973	0
RHPN2	0.0368215	3.60109	1.41695	0.157618	0.70518	-5.57036	SmoothMuscle	281	0.32973	0
SLC39A13-AS1	0.0921909	-1.74062	1.41681	0.157658	0.70518	-4.78449	SmoothMuscle	281	0.32973	0
ENSG00000267811	-0.0841139	-3.64377	-1.41675	0.157674	0.70518	-4.55303	SmoothMuscle	281	0.32973	0
RIDA	-0.0432233	3.10883	-1.41674	0.157678	0.70518	-5.46954	SmoothMuscle	281	0.32973	0
ENSG00000227486	0.0477868	-1.06947	1.41661	0.157716	0.70518	-4.86356	SmoothMuscle	281	0.32973	0
ENSG00000309858	-0.138939	-5.37795	-1.41656	0.15773	0.70518	-4.47227	SmoothMuscle	281	0.32973	0
PEX11A	-0.0432592	3.40307	-1.41646	0.157761	0.70518	-5.52194	SmoothMuscle	281	0.32973	0
FITM2	-0.0252105	3.92216	-1.41641	0.157776	0.70518	-5.59373	SmoothMuscle	281	0.32973	0
ENSG00000304798	-0.119029	-4.61185	-1.4164	0.157779	0.70518	-4.50018	SmoothMuscle	281	0.32973	0
ENSG00000272372	0.118963	-3.98186	1.41607	0.157875	0.705387	-4.55163	SmoothMuscle	281	0.32973	0
ENSG00000288913	0.0760732	-2.87388	1.41606	0.157877	0.705387	-4.65273	SmoothMuscle	281	0.32973	0
ACTBP2	0.0877094	-3.63584	1.41597	0.157904	0.705394	-4.57957	SmoothMuscle	281	0.32973	0
ACTA1	-0.210879	-0.447684	-1.41585	0.157957	0.705518	-4.87662	SmoothMuscle	281	0.32973	0
PARD3	-0.0238966	5.35136	-1.41507	0.158166	0.705721	-5.67108	SmoothMuscle	281	0.32973	0
SLC38A3	-0.0454415	5.55759	-1.41508	0.158169	0.705721	-5.67026	SmoothMuscle	281	0.32973	0
ZNF155	0.0371474	0.239132	1.41491	0.158214	0.705721	-5.03497	SmoothMuscle	281	0.32973	0
SKP1	0.0169214	6.4529	1.41483	0.158238	0.705721	-5.65132	SmoothMuscle	281	0.32973	0
OLA1P1	-0.10912	-3.64688	-1.41474	0.158264	0.705721	-4.5495	SmoothMuscle	281	0.32973	0
TINAGL1	0.0330196	5.04314	1.4147	0.158277	0.705721	-5.66862	SmoothMuscle	281	0.32973	0
ADCY4	0.0357785	3.47618	1.4146	0.158305	0.705721	-5.55812	SmoothMuscle	281	0.32973	0
ENSG00000280007	-0.039052	0.433584	-1.41436	0.158376	0.705721	-5.02777	SmoothMuscle	281	0.32973	0
ENSG00000305109	-0.0443524	-0.738443	-1.41436	0.158376	0.705721	-4.87528	SmoothMuscle	281	0.32973	0
JADE1	-0.0568822	6.37267	-1.41437	0.158383	0.705721	-5.6596	SmoothMuscle	281	0.32973	0
ZBTB25	-0.0247719	3.96206	-1.4143	0.158392	0.705721	-5.60177	SmoothMuscle	281	0.32973	0
MCM8	-0.0343978	2.87462	-1.41429	0.158397	0.705721	-5.44493	SmoothMuscle	281	0.32973	0
ANAPC2	-0.0219475	5.21251	-1.41416	0.158434	0.705721	-5.67111	SmoothMuscle	281	0.32973	0
ENSG00000268496	-0.0605994	-1.16899	-1.41415	0.158437	0.705721	-4.81609	SmoothMuscle	281	0.32973	0
SNRPB	0.0269085	5.18251	1.41402	0.158475	0.705721	-5.67134	SmoothMuscle	281	0.32973	0
GALNT11	-0.043229	4.90503	-1.41401	0.158481	0.705721	-5.66408	SmoothMuscle	281	0.32973	0
MYCN	0.117368	-3.44375	1.41392	0.158504	0.705721	-4.5957	SmoothMuscle	281	0.32973	0
FOXL2NB	-0.135112	-3.42729	-1.41391	0.158508	0.705721	-4.56114	SmoothMuscle	281	0.32973	0
ENSG00000286659	0.106705	-4.41185	1.41379	0.158542	0.705721	-4.53864	SmoothMuscle	281	0.32973	0
S100A16	0.0401699	4.05802	1.41361	0.158595	0.705721	-5.62326	SmoothMuscle	281	0.32973	0
OTOA	0.132454	-4.79656	1.41359	0.158601	0.705721	-4.5211	SmoothMuscle	281	0.32973	0
CBX1	0.0203455	4.36605	1.41357	0.158606	0.705721	-5.64542	SmoothMuscle	281	0.32973	0
ECM1	0.0505018	1.89291	1.41354	0.158617	0.705721	-5.31082	SmoothMuscle	281	0.32973	0
ZNF727	-0.0595511	2.52373	-1.4135	0.158631	0.705721	-5.36749	SmoothMuscle	281	0.32973	0
ENSG00000289616	-0.203131	-3.10217	-1.41349	0.158639	0.705721	-4.58585	SmoothMuscle	281	0.32973	0
RCOR1	0.017628	4.09485	1.41328	0.158693	0.705816	-5.62477	SmoothMuscle	281	0.32973	0
TRBV5-5	0.120564	-4.97157	1.41315	0.15873	0.705816	-4.5055	SmoothMuscle	281	0.32973	0
PAICS	0.0270894	4.30371	1.41313	0.158737	0.705816	-5.64145	SmoothMuscle	281	0.32973	0
FAM86B2	0.0722693	-1.71736	1.41281	0.158829	0.706066	-4.79289	SmoothMuscle	281	0.32973	0
LINC02814	-0.130311	-2.41816	-1.41276	0.158844	0.706066	-4.66004	SmoothMuscle	281	0.32973	0
C20orf203	-0.142932	-3.20494	-1.41235	0.158965	0.706487	-4.57605	SmoothMuscle	281	0.32973	0
MAP9	-0.0295711	3.23343	-1.41196	0.159079	0.706804	-5.50325	SmoothMuscle	281	0.32973	0
ENSG00000259345	-0.117479	1.57229	-1.41189	0.159117	0.706804	-5.20176	SmoothMuscle	281	0.32973	0
JAZF1	0.0299838	2.63642	1.41179	0.159129	0.706804	-5.432	SmoothMuscle	281	0.32973	0
ZSCAN18	0.0227656	3.51685	1.41176	0.159139	0.706804	-5.56489	SmoothMuscle	281	0.32973	0
TRIM45	-0.0474571	3.96461	-1.41165	0.159175	0.706804	-5.60049	SmoothMuscle	281	0.32973	0
LRRC63	0.11647	-4.70625	1.41154	0.159202	0.706804	-4.52195	SmoothMuscle	281	0.32973	0
ARHGEF37	-0.0372856	4.58737	-1.4115	0.159215	0.706804	-5.65384	SmoothMuscle	281	0.32973	0
ENSG00000277067	0.108112	-3.12446	1.41134	0.159261	0.706898	-4.649	SmoothMuscle	281	0.32973	0
ENSG00000228033	-0.119143	-1.31209	-1.41124	0.159296	0.706937	-4.78417	SmoothMuscle	281	0.32973	0
KLK7	-0.153102	-4.18982	-1.41075	0.159436	0.707225	-4.52089	SmoothMuscle	281	0.32973	0
DTWD1	-0.0270859	4.91659	-1.41072	0.159445	0.707225	-5.66954	SmoothMuscle	281	0.32973	0
MARK2	-0.0170639	5.49593	-1.4107	0.159451	0.707225	-5.67672	SmoothMuscle	281	0.32973	0
SH3GL1	-0.0233034	5.25791	-1.41066	0.159463	0.707225	-5.67609	SmoothMuscle	281	0.32973	0
TMEM249	0.0913499	-3.45652	1.41046	0.15952	0.707368	-4.60137	SmoothMuscle	281	0.32973	0
PCDHGB9P	-0.100126	-2.59994	-1.40991	0.159683	0.707877	-4.64663	SmoothMuscle	281	0.32973	0
ENSG00000286046	-0.15922	-4.78815	-1.4099	0.159686	0.707877	-4.49952	SmoothMuscle	281	0.32973	0
SREK1	-0.020346	6.28944	-1.40968	0.159751	0.708023	-5.66578	SmoothMuscle	281	0.32973	0
DAG1	-0.0305817	6.81019	-1.40959	0.15978	0.708023	-5.65131	SmoothMuscle	281	0.32973	0
ENSG00000259408	-0.0522005	-1.20589	-1.40953	0.159796	0.708023	-4.81289	SmoothMuscle	281	0.32973	0
KIAA1671-AS1	0.0885927	-3.17435	1.40944	0.159823	0.708028	-4.62887	SmoothMuscle	281	0.32973	0
MARCHF11	0.10977	-1.63296	1.40934	0.159855	0.708038	-4.82041	SmoothMuscle	281	0.32973	0
GOLGA8UP	-0.0980007	-3.30856	-1.40916	0.159904	0.708038	-4.57674	SmoothMuscle	281	0.32973	0
PRKACB-DT	0.0528155	-0.218843	1.40912	0.159916	0.708038	-4.98298	SmoothMuscle	281	0.32973	0
RNA5SP37	0.0892243	-3.4294	1.40901	0.159949	0.708038	-4.60506	SmoothMuscle	281	0.32973	0
LHB	-0.124942	0.321579	-1.40904	0.159953	0.708038	-4.99707	SmoothMuscle	281	0.32973	0
PRKAR2B	0.0428576	3.21593	1.40866	0.160053	0.708307	-5.53058	SmoothMuscle	281	0.32973	0
TTC19	-0.0224684	5.11839	-1.40853	0.160092	0.708307	-5.67776	SmoothMuscle	281	0.32973	0
ENSG00000307640	-0.119725	-3.67402	-1.4084	0.160129	0.708307	-4.55227	SmoothMuscle	281	0.32973	0
ENSG00000226465	-0.0433733	-0.127282	-1.40821	0.160185	0.708307	-4.96373	SmoothMuscle	281	0.32973	0
ANKRD7	-0.0791235	-1.64038	-1.40815	0.160203	0.708307	-4.76121	SmoothMuscle	281	0.32973	0
ENSG00000285931	-0.110681	-4.29584	-1.4081	0.160218	0.708307	-4.51897	SmoothMuscle	281	0.32973	0
PRRC2C	0.016887	6.64492	1.40804	0.160235	0.708307	-5.655	SmoothMuscle	281	0.32973	0
SETDB2	-0.0245924	3.98622	-1.40782	0.160303	0.708307	-5.61392	SmoothMuscle	281	0.32973	0
LONRF1	0.0267463	3.82344	1.40775	0.160321	0.708307	-5.60631	SmoothMuscle	281	0.32973	0
KIF4A	0.128596	-2.59969	1.40768	0.160345	0.708307	-4.7045	SmoothMuscle	281	0.32973	0
SLC7A5	0.0984948	3.00695	1.40764	0.160373	0.708307	-5.51283	SmoothMuscle	281	0.32973	0
NAGS	0.0559283	-0.883201	1.40741	0.160422	0.708307	-4.90139	SmoothMuscle	281	0.32973	0
EP400	0.0129461	5.41111	1.40734	0.160444	0.708307	-5.68159	SmoothMuscle	281	0.32973	0
LTO1	-0.0201823	3.99389	-1.40734	0.160444	0.708307	-5.61441	SmoothMuscle	281	0.32973	0
PINK1	-0.0346943	3.63753	-1.40733	0.160447	0.708307	-5.56961	SmoothMuscle	281	0.32973	0
SERPINA10	0.0679867	-1.15601	1.40726	0.160468	0.708307	-4.8639	SmoothMuscle	281	0.32973	0
USP27X-DT	0.0383493	-0.132407	1.40725	0.160471	0.708307	-4.99158	SmoothMuscle	281	0.32973	0
FKTN	-0.0256745	4.43393	-1.40713	0.160506	0.708307	-5.65245	SmoothMuscle	281	0.32973	0
GPI	0.0230385	6.42891	1.407	0.160546	0.708307	-5.66311	SmoothMuscle	281	0.32973	0
TTC38	-0.0254739	5.36861	-1.40699	0.160548	0.708307	-5.68203	SmoothMuscle	281	0.32973	0
LINC01068	-0.13537	-4.93054	-1.40696	0.160556	0.708307	-4.49959	SmoothMuscle	281	0.32973	0
KRTCAP3	-0.0269418	4.30193	-1.40689	0.160577	0.708307	-5.64244	SmoothMuscle	281	0.32973	0
CABP1	-0.0542479	-0.120774	-1.40664	0.160652	0.708528	-4.96391	SmoothMuscle	281	0.32973	0
XRCC5	0.0205939	6.77641	1.40636	0.160734	0.708776	-5.65286	SmoothMuscle	281	0.32973	0
SEC16B	-0.0330255	5.18008	-1.40623	0.160773	0.708836	-5.68167	SmoothMuscle	281	0.32973	0
RPL31P34	0.0567162	-1.60769	1.4059	0.160869	0.709146	-4.80573	SmoothMuscle	281	0.32973	0
EIF3C	-0.039032	3.19202	-1.40539	0.161022	0.709294	-5.50423	SmoothMuscle	281	0.32973	0
PIANP	0.0712676	-0.808254	1.40525	0.161064	0.709294	-4.93117	SmoothMuscle	281	0.32973	0
ZNF605	-0.0241885	3.83392	-1.40519	0.161082	0.709294	-5.60009	SmoothMuscle	281	0.32973	0
SPATA31H1	0.0323507	1.03989	1.40517	0.161088	0.709294	-5.16121	SmoothMuscle	281	0.32973	0
MAP1LC3B	0.0291779	5.00308	1.40498	0.161145	0.709294	-5.68178	SmoothMuscle	281	0.32973	0
AADAT	-0.0371004	2.54188	-1.40491	0.161164	0.709294	-5.39251	SmoothMuscle	281	0.32973	0
ENSG00000309250	-0.116168	-3.42256	-1.40482	0.161192	0.709294	-4.58068	SmoothMuscle	281	0.32973	0
TCF7L1	0.0325278	2.41071	1.40477	0.161206	0.709294	-5.40328	SmoothMuscle	281	0.32973	0
ADCY5	0.02799	4.30797	1.40454	0.161274	0.709294	-5.65496	SmoothMuscle	281	0.32973	0
CLPP	-0.0257811	4.49286	-1.40435	0.161331	0.709294	-5.65977	SmoothMuscle	281	0.32973	0
KRT14	-0.157126	-0.305637	-1.40438	0.161337	0.709294	-4.92264	SmoothMuscle	281	0.32973	0
GTPBP6	-0.0235739	5.63299	-1.40431	0.161342	0.709294	-5.68507	SmoothMuscle	281	0.32973	0
TACC1	0.0264438	6.64867	1.40427	0.161353	0.709294	-5.65873	SmoothMuscle	281	0.32973	0
ENSG00000303783	-0.0982938	-3.1468	-1.40411	0.161403	0.709294	-4.59785	SmoothMuscle	281	0.32973	0
KIF1C-AS1	-0.0923605	-2.95125	-1.40405	0.161421	0.709294	-4.62126	SmoothMuscle	281	0.32973	0
MCCC1	-0.036405	5.27762	-1.40396	0.161446	0.709294	-5.68603	SmoothMuscle	281	0.32973	0
CLN5	-0.0180482	3.54817	-1.40393	0.161454	0.709294	-5.56834	SmoothMuscle	281	0.32973	0
ENSG00000297686	-0.100576	0.0391309	-1.40373	0.161522	0.709294	-4.96251	SmoothMuscle	281	0.32973	0
UFD1-AS1	-0.0438908	-0.0747489	-1.4036	0.161555	0.709294	-4.96881	SmoothMuscle	281	0.32973	0
STX6	0.0241838	3.09491	1.40352	0.161579	0.709294	-5.51521	SmoothMuscle	281	0.32973	0
ZNF324B	-0.0263721	1.85981	-1.40329	0.161645	0.709294	-5.27866	SmoothMuscle	281	0.32973	0
XCL2	0.124485	-5.13279	1.40325	0.161659	0.709294	-4.51755	SmoothMuscle	281	0.32973	0
ENSG00000302716	0.124825	-5.37007	1.40321	0.161669	0.709294	-4.50656	SmoothMuscle	281	0.32973	0
ENSG00000308905	-0.155286	-4.94537	-1.40315	0.161689	0.709294	-4.49933	SmoothMuscle	281	0.32973	0
FBXW11P1	-0.109657	-3.50363	-1.4031	0.161702	0.709294	-4.57322	SmoothMuscle	281	0.32973	0
MARCKS	0.0338439	6.41595	1.40302	0.161727	0.709294	-5.66831	SmoothMuscle	281	0.32973	0
RIPPLY3	0.130471	-5.18516	1.40286	0.161773	0.709294	-4.51003	SmoothMuscle	281	0.32973	0
ENSG00000303745	-0.0623603	-0.819744	-1.40282	0.161785	0.709294	-4.87573	SmoothMuscle	281	0.32973	0
HAGH	-0.0350531	4.85074	-1.40281	0.161788	0.709294	-5.67685	SmoothMuscle	281	0.32973	0
MORC3	0.0181033	4.31245	1.40274	0.16181	0.709294	-5.65635	SmoothMuscle	281	0.32973	0
ENSG00000273416	-0.104915	-3.35145	-1.40273	0.161813	0.709294	-4.584	SmoothMuscle	281	0.32973	0
GIMAP6	0.0332964	2.90669	1.40258	0.161858	0.709294	-5.48686	SmoothMuscle	281	0.32973	0
ENSG00000285907	-0.0916507	-0.844759	-1.40252	0.161875	0.709294	-4.85492	SmoothMuscle	281	0.32973	0
MPST	-0.0274008	5.87821	-1.40246	0.161895	0.709294	-5.68445	SmoothMuscle	281	0.32973	0
LINC01798	-0.0518079	0.100075	-1.40245	0.161897	0.709294	-4.9948	SmoothMuscle	281	0.32973	0
LINC00892	0.139342	-5.2494	1.40243	0.161901	0.709294	-4.51432	SmoothMuscle	281	0.32973	0
DYM	-0.0276934	6.09908	-1.40243	0.161903	0.709294	-5.68074	SmoothMuscle	281	0.32973	0
GPX1	0.0320889	5.47762	1.40238	0.161916	0.709294	-5.68736	SmoothMuscle	281	0.32973	0
ZNF101	-0.0205937	1.99512	-1.40238	0.161918	0.709294	-5.30687	SmoothMuscle	281	0.32973	0
LPAL2	-0.0721687	-2.3625	-1.40233	0.161931	0.709294	-4.68478	SmoothMuscle	281	0.32973	0
USH1G	-0.126814	-3.68242	-1.40224	0.161958	0.709294	-4.55815	SmoothMuscle	281	0.32973	0
CRHR2	-0.132522	0.70788	-1.40216	0.161998	0.709294	-5.08638	SmoothMuscle	281	0.32973	0
GFUS	-0.0342599	5.6352	-1.40209	0.162004	0.709294	-5.68868	SmoothMuscle	281	0.32973	0
CDC42-AS1	-0.0675118	1.34762	-1.40185	0.162078	0.709417	-5.18484	SmoothMuscle	281	0.32973	0
ENSG00000300052	-0.0838839	-0.58074	-1.40182	0.162084	0.709417	-4.90093	SmoothMuscle	281	0.32973	0
CBX6	0.0208031	5.6257	1.40139	0.162212	0.70962	-5.68765	SmoothMuscle	281	0.32973	0
FTL	0.0298022	8.08813	1.40134	0.162229	0.70962	-5.60546	SmoothMuscle	281	0.32973	0
ARPC5	0.0252956	5.45842	1.40129	0.162243	0.70962	-5.68931	SmoothMuscle	281	0.32973	0
VRK2	-0.0298266	2.63001	-1.40127	0.16225	0.70962	-5.416	SmoothMuscle	281	0.32973	0
VAMP1-AS1	-0.0462953	-1.13346	-1.40112	0.162293	0.70962	-4.83806	SmoothMuscle	281	0.32973	0
KCNJ5-AS1	-0.0506817	1.79259	-1.40085	0.162374	0.70962	-5.26029	SmoothMuscle	281	0.32973	0
ENSG00000294125	0.149501	-5.17642	1.40056	0.16246	0.70962	-4.51614	SmoothMuscle	281	0.32973	0
SCFD2	0.037115	3.0968	1.40055	0.162464	0.70962	-5.51686	SmoothMuscle	281	0.32973	0
RPH3AL-AS1	0.073821	1.2746	1.40043	0.162506	0.70962	-5.22661	SmoothMuscle	281	0.32973	0
OTUD7B	0.015141	3.78385	1.40038	0.162514	0.70962	-5.61187	SmoothMuscle	281	0.32973	0
RAPSN	-0.0824973	-2.60972	-1.40038	0.162515	0.70962	-4.65974	SmoothMuscle	281	0.32973	0
ENSG00000276523	0.0430037	-1.21109	1.40035	0.162523	0.70962	-4.86117	SmoothMuscle	281	0.32973	0
SLAMF8	0.0648225	0.38486	1.40035	0.162524	0.70962	-5.077	SmoothMuscle	281	0.32973	0
YPEL4	0.0684624	-1.20158	1.40034	0.162527	0.70962	-4.8744	SmoothMuscle	281	0.32973	0
ZNF578	0.0494871	-0.902038	1.40033	0.162529	0.70962	-4.90349	SmoothMuscle	281	0.32973	0
EPN2	0.022474	3.22878	1.40029	0.16254	0.70962	-5.53912	SmoothMuscle	281	0.32973	0
ENSG00000262482	-0.115544	-1.93583	-1.40016	0.162582	0.709691	-4.73188	SmoothMuscle	281	0.32973	0
IL12RB1	0.075897	-1.26926	1.40002	0.162621	0.709716	-4.86128	SmoothMuscle	281	0.32973	0
MIR99AHG	0.0502455	1.18756	1.39972	0.162712	0.709716	-5.21088	SmoothMuscle	281	0.32973	0
SFTA3	-0.147628	-5.5781	-1.3996	0.162747	0.709716	-4.48265	SmoothMuscle	281	0.32973	0
RPS18P12	-0.0783594	-1.73613	-1.39959	0.162749	0.709716	-4.75779	SmoothMuscle	281	0.32973	0
ENSG00000234500	-0.0856274	-3.77394	-1.39952	0.162771	0.709716	-4.56546	SmoothMuscle	281	0.32973	0
NME3	-0.0293935	4.62879	-1.3995	0.162777	0.709716	-5.67337	SmoothMuscle	281	0.32973	0
UBLCP1	-0.025147	3.85399	-1.39946	0.16279	0.709716	-5.60731	SmoothMuscle	281	0.32973	0
MYRF-AS1	-0.0808606	-1.98859	-1.39945	0.162793	0.709716	-4.72304	SmoothMuscle	281	0.32973	0
RRAGA	0.0188716	5.01187	1.39918	0.162872	0.709926	-5.68997	SmoothMuscle	281	0.32973	0
FUZ	-0.0323463	3.15407	-1.39912	0.162892	0.709926	-5.51318	SmoothMuscle	281	0.32973	0
ENSG00000280119	-0.115188	3.26973	-1.39878	0.163011	0.710333	-5.47923	SmoothMuscle	281	0.32973	0
ENSG00000308546	-0.149538	-5.20363	-1.39855	0.163063	0.710396	-4.4925	SmoothMuscle	281	0.32973	0
LINC02930	0.100762	-3.428	1.3985	0.163077	0.710396	-4.61782	SmoothMuscle	281	0.32973	0
GGT6	-0.028148	5.21967	-1.39836	0.16312	0.710471	-5.69325	SmoothMuscle	281	0.32973	0
LINC01410	0.067641	-1.16801	1.39787	0.163265	0.710648	-4.8734	SmoothMuscle	281	0.32973	0
TOB2	-0.0352646	5.37764	-1.39778	0.163292	0.710648	-5.69432	SmoothMuscle	281	0.32973	0
ENSG00000291112	-0.0339417	2.29744	-1.39775	0.163302	0.710648	-5.36227	SmoothMuscle	281	0.32973	0
RPS9	0.0348412	9.03406	1.39772	0.163311	0.710648	-5.55624	SmoothMuscle	281	0.32973	0
CDK1	0.0843875	-1.02944	1.39771	0.163315	0.710648	-4.89807	SmoothMuscle	281	0.32973	0
ENSG00000274124	0.0805981	-3.5242	1.39766	0.16333	0.710648	-4.62617	SmoothMuscle	281	0.32973	0
FBXO10	-0.0239669	3.9646	-1.39762	0.16334	0.710648	-5.62735	SmoothMuscle	281	0.32973	0
ANKRD34C-AS1	-0.144916	-2.59505	-1.3972	0.163471	0.710682	-4.64178	SmoothMuscle	281	0.32973	0
ENSG00000303314	0.0999528	-3.85306	1.39713	0.163487	0.710682	-4.58518	SmoothMuscle	281	0.32973	0
GNB1	0.0220129	6.29917	1.39667	0.163626	0.710682	-5.68057	SmoothMuscle	281	0.32973	0
HEIH	-0.0309799	2.84977	-1.39665	0.163632	0.710682	-5.46315	SmoothMuscle	281	0.32973	0
NUP85	0.0318015	4.6646	1.39657	0.163658	0.710682	-5.68338	SmoothMuscle	281	0.32973	0
PRRC2A	0.0177901	7.01052	1.39647	0.163687	0.710682	-5.65862	SmoothMuscle	281	0.32973	0
ZNF92	-0.03093	1.89762	-1.3964	0.163708	0.710682	-5.29603	SmoothMuscle	281	0.32973	0
MXRA5	0.100741	4.49829	1.39639	0.16373	0.710682	-5.67978	SmoothMuscle	281	0.32973	0
LINC02762	-0.0487778	-0.0149299	-1.39622	0.163763	0.710682	-4.99198	SmoothMuscle	281	0.32973	0
MOCS2	-0.0205677	4.13938	-1.39621	0.163766	0.710682	-5.64388	SmoothMuscle	281	0.32973	0
ENSG00000290689	-0.144755	-1.55708	-1.39619	0.163778	0.710682	-4.76883	SmoothMuscle	281	0.32973	0
RAB35	0.0204036	4.36287	1.39612	0.163792	0.710682	-5.66837	SmoothMuscle	281	0.32973	0
RB1CC1	-0.0316524	5.31986	-1.3961	0.163798	0.710682	-5.69692	SmoothMuscle	281	0.32973	0
ITGB1	0.032827	6.67115	1.39603	0.16382	0.710682	-5.66975	SmoothMuscle	281	0.32973	0
PBXIP1	0.0252522	5.34835	1.396	0.163828	0.710682	-5.69643	SmoothMuscle	281	0.32973	0
NEBL	-0.0391798	4.6066	-1.39593	0.163851	0.710682	-5.67686	SmoothMuscle	281	0.32973	0
COL17A1	-0.14266	-1.92143	-1.39594	0.163852	0.710682	-4.73152	SmoothMuscle	281	0.32973	0
ENSG00000294192	0.101501	-4.21681	1.39586	0.16387	0.710682	-4.56308	SmoothMuscle	281	0.32973	0
ASB13	-0.0384938	4.11795	-1.39584	0.163875	0.710682	-5.63885	SmoothMuscle	281	0.32973	0
ENSG00000287356	0.0546011	0.446668	1.39581	0.163886	0.710682	-5.09831	SmoothMuscle	281	0.32973	0
RPL23A	0.025305	6.89227	1.39579	0.163892	0.710682	-5.66365	SmoothMuscle	281	0.32973	0
C9orf43	-0.0472051	-0.635702	-1.39548	0.163985	0.710682	-4.90897	SmoothMuscle	281	0.32973	0
ENSG00000302411	0.115966	-5.36744	1.39538	0.164016	0.710682	-4.50638	SmoothMuscle	281	0.32973	0
TRMT61B	0.0239846	1.69499	1.39534	0.164026	0.710682	-5.27796	SmoothMuscle	281	0.32973	0
SNHG15	0.0454489	3.72171	1.39532	0.164037	0.710682	-5.6121	SmoothMuscle	281	0.32973	0
ATP2B4	0.0530738	5.30022	1.39533	0.164039	0.710682	-5.69691	SmoothMuscle	281	0.32973	0
SERPIND1	0.109894	-3.05936	1.39525	0.164053	0.710682	-4.67053	SmoothMuscle	281	0.32973	0
ENSG00000287929	0.112134	-4.31164	1.39507	0.164109	0.710682	-4.56561	SmoothMuscle	281	0.32973	0
PPP1R27	-0.114821	-3.28791	-1.39496	0.164142	0.710682	-4.60147	SmoothMuscle	281	0.32973	0
MT-TS1	-0.107992	-3.00497	-1.39487	0.164167	0.710682	-4.6151	SmoothMuscle	281	0.32973	0
NPRL2	-0.0234887	4.67146	-1.39478	0.164196	0.710682	-5.68236	SmoothMuscle	281	0.32973	0
FCHO1	0.0560173	-0.198438	1.39465	0.164236	0.710682	-5.00587	SmoothMuscle	281	0.32973	0
ERVK13-1	-0.0313447	4.41504	-1.39464	0.164237	0.710682	-5.66471	SmoothMuscle	281	0.32973	0
MIR762HG	-0.0386544	-0.294783	-1.39439	0.164312	0.710682	-4.959	SmoothMuscle	281	0.32973	0
RUSC2	0.0285097	4.92217	1.39434	0.164327	0.710682	-5.69505	SmoothMuscle	281	0.32973	0
ENSG00000233820	-0.120027	-4.66362	-1.39423	0.164363	0.710682	-4.52082	SmoothMuscle	281	0.32973	0
ENSG00000260645	-0.0585475	0.226267	-1.39419	0.164373	0.710682	-5.02229	SmoothMuscle	281	0.32973	0
LINC01150	0.126057	-4.40428	1.39416	0.164381	0.710682	-4.55836	SmoothMuscle	281	0.32973	0
SEMA6A-AS2	0.072466	-2.25993	1.39415	0.164387	0.710682	-4.73619	SmoothMuscle	281	0.32973	0
SNORA75	-0.110872	-4.13961	-1.39414	0.164388	0.710682	-4.54516	SmoothMuscle	281	0.32973	0
DPH1-AS1	0.0821657	-1.88949	1.39408	0.164405	0.710682	-4.79998	SmoothMuscle	281	0.32973	0
TMEM132B	0.0729411	-1.20374	1.39396	0.164444	0.710682	-4.88329	SmoothMuscle	281	0.32973	0
VCL	0.0280754	6.05895	1.39389	0.164463	0.710682	-5.69043	SmoothMuscle	281	0.32973	0
RC3H1	-0.0173832	4.63669	-1.39376	0.164503	0.710682	-5.68329	SmoothMuscle	281	0.32973	0
CA3	0.0746407	-0.708866	1.39364	0.164541	0.710682	-4.94556	SmoothMuscle	281	0.32973	0
ENSG00000280002	0.111611	-3.453	1.39356	0.164563	0.710682	-4.62696	SmoothMuscle	281	0.32973	0
B4GALT7	-0.0245816	4.37295	-1.39348	0.164586	0.710682	-5.66576	SmoothMuscle	281	0.32973	0
ENSG00000214719	-0.0393902	-0.9727	-1.39343	0.164604	0.710682	-4.8709	SmoothMuscle	281	0.32973	0
ITGB2	0.079463	3.33746	1.39346	0.164611	0.710682	-5.57986	SmoothMuscle	281	0.32973	0
CHST13	0.123708	-3.85034	1.39326	0.164653	0.710682	-4.60042	SmoothMuscle	281	0.32973	0
PPIP5K1	0.0266254	3.33285	1.39325	0.164657	0.710682	-5.56417	SmoothMuscle	281	0.32973	0
MYLK3	-0.0729768	-1.65268	-1.39307	0.164712	0.710758	-4.78834	SmoothMuscle	281	0.32973	0
ST7-AS2	-0.135139	-4.61112	-1.39299	0.164737	0.710758	-4.52232	SmoothMuscle	281	0.32973	0
H4C16	-0.0464208	0.983646	-1.3929	0.164764	0.710758	-5.13923	SmoothMuscle	281	0.32973	0
LINC00683	0.0587368	-1.13873	1.39285	0.164777	0.710758	-4.87869	SmoothMuscle	281	0.32973	0
MRPS35	0.0240633	4.17509	1.39229	0.164946	0.711344	-5.6603	SmoothMuscle	281	0.32973	0
ENSG00000228037	0.0943418	-3.5496	1.3922	0.164973	0.711344	-4.63029	SmoothMuscle	281	0.32973	0
ENSG00000237773	0.0678302	-1.84369	1.39215	0.16499	0.711344	-4.79784	SmoothMuscle	281	0.32973	0
CELSR1	0.0469069	1.70961	1.39197	0.165043	0.711459	-5.30727	SmoothMuscle	281	0.32973	0
COX5A	-0.026735	5.69963	-1.39186	0.165076	0.71149	-5.70185	SmoothMuscle	281	0.32973	0
ENSG00000278601	-0.0657903	0.262605	-1.39163	0.165148	0.711692	-5.02302	SmoothMuscle	281	0.32973	0
ANKMY1	-0.0229913	3.41246	-1.39142	0.16521	0.711845	-5.5626	SmoothMuscle	281	0.32973	0
CCDC13	-0.0476283	-0.580227	-1.39134	0.165235	0.711845	-4.92358	SmoothMuscle	281	0.32973	0
B4GAT1-DT	-0.0615892	2.26131	-1.39124	0.16527	0.711845	-5.35493	SmoothMuscle	281	0.32973	0
CKMT2-AS1	-0.0341691	2.22042	-1.3911	0.165307	0.711845	-5.35488	SmoothMuscle	281	0.32973	0
ENSG00000286257	-0.132443	-4.65417	-1.39107	0.165317	0.711845	-4.52263	SmoothMuscle	281	0.32973	0
SSTR5	-0.114474	-1.493	-1.39096	0.165352	0.711845	-4.80526	SmoothMuscle	281	0.32973	0
ENSG00000287670	-0.0614711	-0.604723	-1.39076	0.165411	0.711845	-4.91321	SmoothMuscle	281	0.32973	0
KCTD11	0.0201737	3.06535	1.39051	0.165485	0.711845	-5.52497	SmoothMuscle	281	0.32973	0
CES4A	-0.0682304	2.18342	-1.39053	0.165488	0.711845	-5.34249	SmoothMuscle	281	0.32973	0
ASPN	0.074986	1.83975	1.39051	0.165495	0.711845	-5.34954	SmoothMuscle	281	0.32973	0
FUNDC1	0.0209982	2.06737	1.3904	0.165519	0.711845	-5.36137	SmoothMuscle	281	0.32973	0
GTF2H3	0.0252624	2.98084	1.3903	0.165549	0.711845	-5.5116	SmoothMuscle	281	0.32973	0
IAPP	-0.236375	4.03404	-1.39037	0.16555	0.711845	-5.49785	SmoothMuscle	281	0.32973	0
FOXD3	0.116583	-5.20931	1.39027	0.165559	0.711845	-4.52262	SmoothMuscle	281	0.32973	0
DNAH10OS	-0.0438971	1.25336	-1.39011	0.165606	0.711845	-5.18605	SmoothMuscle	281	0.32973	0
LINC01606	0.179961	-5.13513	1.39009	0.165614	0.711845	-4.52752	SmoothMuscle	281	0.32973	0
GLB1L	0.0260972	1.52115	1.38996	0.165653	0.711845	-5.25913	SmoothMuscle	281	0.32973	0
CLK4	-0.027518	5.07853	-1.38987	0.165681	0.711845	-5.70228	SmoothMuscle	281	0.32973	0
INO80	0.0189901	4.449	1.38985	0.165687	0.711845	-5.68187	SmoothMuscle	281	0.32973	0
ENSG00000272109	-0.111836	-3.80034	-1.38981	0.165698	0.711845	-4.57374	SmoothMuscle	281	0.32973	0
SEC63P1	-0.065989	-1.89019	-1.3897	0.165732	0.711881	-4.75559	SmoothMuscle	281	0.32973	0
MIEN1	-0.0227135	3.95582	-1.38934	0.165842	0.712228	-5.63346	SmoothMuscle	281	0.32973	0
UCA1-AS1	0.0885946	-2.78846	1.38926	0.165864	0.712228	-4.69754	SmoothMuscle	281	0.32973	0
MFSD5	-0.0249981	4.08556	-1.38905	0.165929	0.712309	-5.64805	SmoothMuscle	281	0.32973	0
ENSG00000276831	0.098285	-4.41758	1.38903	0.165934	0.712309	-4.56105	SmoothMuscle	281	0.32973	0
ENSG00000275426	-0.107736	-2.7547	-1.3887	0.166036	0.712319	-4.65479	SmoothMuscle	281	0.32973	0
ENSG00000269560	0.116681	-4.4636	1.38863	0.166057	0.712319	-4.55818	SmoothMuscle	281	0.32973	0
CALML3-AS1	-0.136671	-4.01209	-1.38861	0.166062	0.712319	-4.55754	SmoothMuscle	281	0.32973	0
CCL3	0.123107	-3.56226	1.38832	0.166151	0.712319	-4.62076	SmoothMuscle	281	0.32973	0
ENSG00000279933	0.0772569	0.226417	1.38831	0.166155	0.712319	-5.08459	SmoothMuscle	281	0.32973	0
SUSD5	0.101783	-0.478777	1.3883	0.166164	0.712319	-4.98736	SmoothMuscle	281	0.32973	0
ENSG00000262202	-0.159897	-4.30155	-1.38816	0.166198	0.712319	-4.53642	SmoothMuscle	281	0.32973	0
ENSG00000304289	-0.0478715	0.224774	-1.38794	0.166266	0.712319	-5.03279	SmoothMuscle	281	0.32973	0
GPR25	0.125151	-4.74174	1.38787	0.166287	0.712319	-4.55195	SmoothMuscle	281	0.32973	0
CPSF2	-0.0242977	4.68015	-1.38771	0.166335	0.712319	-5.69259	SmoothMuscle	281	0.32973	0
DCUN1D1	-0.0214245	3.70416	-1.38768	0.166345	0.712319	-5.60881	SmoothMuscle	281	0.32973	0
SLC4A9	-0.12909	-2.70919	-1.38768	0.166345	0.712319	-4.63622	SmoothMuscle	281	0.32973	0
SHPK	-0.0238117	4.16986	-1.38764	0.166358	0.712319	-5.65799	SmoothMuscle	281	0.32973	0
UBOX5-AS1	-0.0688232	-3.25291	-1.38764	0.166358	0.712319	-4.61023	SmoothMuscle	281	0.32973	0
EEF1A1P3	-0.106463	-3.7742	-1.38762	0.166364	0.712319	-4.56909	SmoothMuscle	281	0.32973	0
MAPK9	-0.0348641	5.46727	-1.38761	0.166366	0.712319	-5.70923	SmoothMuscle	281	0.32973	0
MEX3C	0.0220547	3.78206	1.38759	0.166374	0.712319	-5.63046	SmoothMuscle	281	0.32973	0
TBC1D20	-0.0140726	5.40331	-1.38728	0.166467	0.712542	-5.70887	SmoothMuscle	281	0.32973	0
ENSG00000308044	0.106141	-4.47151	1.38725	0.166478	0.712542	-4.56598	SmoothMuscle	281	0.32973	0
SEPTIN4-AS1	-0.0446693	-0.317247	-1.38712	0.166515	0.712591	-4.96035	SmoothMuscle	281	0.32973	0
ENSG00000227355	0.0957933	-3.68951	1.38699	0.166555	0.712652	-4.6127	SmoothMuscle	281	0.32973	0
CNIH3	-0.0889932	2.73039	-1.38682	0.166624	0.71268	-5.4433	SmoothMuscle	281	0.32973	0
NCF4	0.0637911	1.12069	1.38673	0.166637	0.71268	-5.21304	SmoothMuscle	281	0.32973	0
TOP2B	0.0176652	6.10902	1.38672	0.166639	0.71268	-5.69974	SmoothMuscle	281	0.32973	0
COG8	-0.0173708	4.19658	-1.38655	0.166689	0.712767	-5.66309	SmoothMuscle	281	0.32973	0
NT5DC2	0.0356384	3.45871	1.38648	0.166711	0.712767	-5.59785	SmoothMuscle	281	0.32973	0
OR7E91P	-0.109733	-2.85191	-1.38633	0.166757	0.712817	-4.642	SmoothMuscle	281	0.32973	0
RPL34P33	-0.122352	-4.58555	-1.38627	0.166774	0.712817	-4.52476	SmoothMuscle	281	0.32973	0
WWC2-AS2	0.0934084	-3.64988	1.38613	0.166817	0.712841	-4.61042	SmoothMuscle	281	0.32973	0
USP54	-0.0689101	4.37501	-1.38614	0.166831	0.712841	-5.66979	SmoothMuscle	281	0.32973	0
TMEM200A	0.0786355	0.23489	1.38565	0.166968	0.713047	-5.08712	SmoothMuscle	281	0.32973	0
ELF4	0.0439577	2.40878	1.38559	0.166983	0.713047	-5.43402	SmoothMuscle	281	0.32973	0
ENSG00000229797	0.125923	-5.0363	1.38551	0.167008	0.713047	-4.54229	SmoothMuscle	281	0.32973	0
DAND5	-0.115764	-3.51998	-1.38544	0.167029	0.713047	-4.59381	SmoothMuscle	281	0.32973	0
ENSG00000308682	-0.0760338	-1.53595	-1.38544	0.16703	0.713047	-4.79577	SmoothMuscle	281	0.32973	0
MOCS2-DT	-0.042684	1.16587	-1.38542	0.167033	0.713047	-5.17962	SmoothMuscle	281	0.32973	0
ENSG00000307280	-0.0487992	-1.41845	-1.38513	0.167123	0.713206	-4.82376	SmoothMuscle	281	0.32973	0
RAB14	0.0156216	5.63945	1.38508	0.167138	0.713206	-5.7102	SmoothMuscle	281	0.32973	0
FAM220CP	0.110564	-3.84647	1.38505	0.167148	0.713206	-4.60185	SmoothMuscle	281	0.32973	0
ENSG00000281100	-0.0924881	-2.94892	-1.38488	0.167199	0.713312	-4.64295	SmoothMuscle	281	0.32973	0
ENSG00000289599	-0.0855594	-3.45355	-1.38477	0.167231	0.713342	-4.60176	SmoothMuscle	281	0.32973	0
IRF2	0.0198272	3.87644	1.38457	0.167294	0.713453	-5.64337	SmoothMuscle	281	0.32973	0
LAPTM5	0.0737409	3.45877	1.38457	0.167309	0.713453	-5.60711	SmoothMuscle	281	0.32973	0
ZNF138	-0.0295366	1.96435	-1.38399	0.167473	0.713947	-5.32306	SmoothMuscle	281	0.32973	0
RNF183	0.081638	-2.17461	1.38397	0.167476	0.713947	-4.778	SmoothMuscle	281	0.32973	0
NECTIN1-DT	-0.056947	0.469509	-1.38378	0.167536	0.71398	-5.07447	SmoothMuscle	281	0.32973	0
SMR3B	0.139256	-6.22607	1.38374	0.167549	0.71398	-4.49387	SmoothMuscle	281	0.32973	0
CASC15	0.0634539	0.372653	1.38367	0.16757	0.71398	-5.10912	SmoothMuscle	281	0.32973	0
ENSG00000289543	0.088971	-3.35321	1.38354	0.16761	0.71398	-4.64662	SmoothMuscle	281	0.32973	0
A2ML1	-0.115049	-1.70216	-1.38353	0.167613	0.71398	-4.77063	SmoothMuscle	281	0.32973	0
ENSG00000250230	0.110494	-3.93499	1.3833	0.167683	0.71417	-4.61627	SmoothMuscle	281	0.32973	0
ITLN1	-0.163636	-2.11735	-1.38279	0.167845	0.714749	-4.70158	SmoothMuscle	281	0.32973	0
MDFIC	0.0379345	2.85391	1.38224	0.168008	0.714812	-5.51333	SmoothMuscle	281	0.32973	0
RUBCN	-0.0277302	3.06306	-1.38214	0.168037	0.714812	-5.51687	SmoothMuscle	281	0.32973	0
ANKRD46	-0.0223452	3.93588	-1.38213	0.168042	0.714812	-5.64197	SmoothMuscle	281	0.32973	0
ST13P7	0.0998619	-3.68754	1.38181	0.168138	0.714812	-4.6154	SmoothMuscle	281	0.32973	0
ZNF765	-0.0194412	3.23773	-1.38175	0.168156	0.714812	-5.54975	SmoothMuscle	281	0.32973	0
ELMOD3	-0.0254077	3.99644	-1.38175	0.168158	0.714812	-5.64784	SmoothMuscle	281	0.32973	0
RPS8	0.0230242	9.58919	1.38167	0.168184	0.714812	-5.54444	SmoothMuscle	281	0.32973	0
ENSG00000277938	-0.0520476	0.232025	-1.38164	0.168191	0.714812	-5.0494	SmoothMuscle	281	0.32973	0
ZRANB2-AS1	-0.0700817	-2.4685	-1.38161	0.168199	0.714812	-4.69792	SmoothMuscle	281	0.32973	0
TMEM63A	-0.0287964	6.88584	-1.38161	0.1682	0.714812	-5.68643	SmoothMuscle	281	0.32973	0
COL4A5	0.0549047	1.55046	1.38141	0.168261	0.714812	-5.29211	SmoothMuscle	281	0.32973	0
PRSS37	0.0805914	-3.23312	1.38141	0.168261	0.714812	-4.65144	SmoothMuscle	281	0.32973	0
ITPK1-AS1	-0.131454	-4.72403	-1.38134	0.168283	0.714812	-4.52583	SmoothMuscle	281	0.32973	0
SLC34A2	0.0625669	3.28122	1.38116	0.168351	0.714812	-5.58296	SmoothMuscle	281	0.32973	0
TTC28-AS1	-0.0279171	3.77232	-1.38095	0.168402	0.714812	-5.62599	SmoothMuscle	281	0.32973	0
ST3GAL1P1	-0.095109	-3.14884	-1.38086	0.16843	0.714812	-4.6257	SmoothMuscle	281	0.32973	0
TRIM56	0.0170839	5.62015	1.38069	0.168483	0.714812	-5.7162	SmoothMuscle	281	0.32973	0
ZNF84	-0.0216861	4.59829	-1.38059	0.168515	0.714812	-5.69859	SmoothMuscle	281	0.32973	0
HGH1	-0.0215806	3.87383	-1.38047	0.16855	0.714812	-5.63738	SmoothMuscle	281	0.32973	0
DPY19L2P3	-0.0416308	1.08236	-1.38044	0.168561	0.714812	-5.1721	SmoothMuscle	281	0.32973	0
MAGI3	-0.0298287	4.24341	-1.38035	0.168589	0.714812	-5.67442	SmoothMuscle	281	0.32973	0
AQP9	0.131692	-1.16586	1.38036	0.168594	0.714812	-4.91738	SmoothMuscle	281	0.32973	0
TATDN3	-0.0317608	2.96142	-1.38018	0.168639	0.714812	-5.50322	SmoothMuscle	281	0.32973	0
KRT10	-0.0356486	4.11175	-1.38011	0.16866	0.714812	-5.6611	SmoothMuscle	281	0.32973	0
PELO	0.022217	3.24742	1.37994	0.168714	0.714812	-5.56646	SmoothMuscle	281	0.32973	0
FCGR1BP	0.12056	-3.8167	1.37988	0.168733	0.714812	-4.61498	SmoothMuscle	281	0.32973	0
TAF5L	0.0185832	3.48451	1.37984	0.168744	0.714812	-5.60012	SmoothMuscle	281	0.32973	0
ACSM2A	-0.0865527	-2.78764	-1.37984	0.168744	0.714812	-4.6582	SmoothMuscle	281	0.32973	0
LVRN	0.084574	-2.09375	1.37973	0.168777	0.714812	-4.78927	SmoothMuscle	281	0.32973	0
GIMAP2	0.0557954	0.178814	1.37971	0.168785	0.714812	-5.07587	SmoothMuscle	281	0.32973	0
ENSG00000283647	-0.122428	-3.34165	-1.37969	0.168791	0.714812	-4.60801	SmoothMuscle	281	0.32973	0
TLK2P2	0.1059	-3.81417	1.37947	0.168859	0.714812	-4.61942	SmoothMuscle	281	0.32973	0
ENSG00000298219	-0.110561	-4.28894	-1.37945	0.168865	0.714812	-4.55647	SmoothMuscle	281	0.32973	0
RECQL4	-0.0341056	2.19898	-1.37945	0.168866	0.714812	-5.36543	SmoothMuscle	281	0.32973	0
CABLES1	0.0331401	2.13534	1.3794	0.168879	0.714812	-5.39325	SmoothMuscle	281	0.32973	0
TIMM23B	-0.02937	2.67434	-1.37939	0.168882	0.714812	-5.44733	SmoothMuscle	281	0.32973	0
ENSG00000288093	-0.055332	-1.40392	-1.37935	0.168896	0.714812	-4.8286	SmoothMuscle	281	0.32973	0
ENSG00000306224	-0.116771	-4.2473	-1.37925	0.168925	0.714812	-4.55025	SmoothMuscle	281	0.32973	0
SPOPL	0.0283884	3.56654	1.37924	0.168929	0.714812	-5.61798	SmoothMuscle	281	0.32973	0
ENSG00000272977	-0.0839609	0.702638	-1.37926	0.168929	0.714812	-5.08744	SmoothMuscle	281	0.32973	0
RNGTT	0.0280673	2.48338	1.37918	0.168947	0.714812	-5.44371	SmoothMuscle	281	0.32973	0
REM1	0.0629361	-0.828709	1.37912	0.168966	0.714812	-4.94234	SmoothMuscle	281	0.32973	0
ENSG00000296329	-0.0684392	-1.63136	-1.37911	0.16897	0.714812	-4.80544	SmoothMuscle	281	0.32973	0
LILRA6	0.0855621	0.357343	1.37904	0.168997	0.714816	-5.11252	SmoothMuscle	281	0.32973	0
MTA2	0.0186633	4.877	1.37881	0.16906	0.714975	-5.7143	SmoothMuscle	281	0.32973	0
ENSG00000289019	-0.0951974	-3.16408	-1.37831	0.169216	0.715348	-4.62668	SmoothMuscle	281	0.32973	0
SCARNA7	-0.140015	-4.78123	-1.37828	0.169225	0.715348	-4.52776	SmoothMuscle	281	0.32973	0
ENSG00000290897	0.0574949	-0.718814	1.37828	0.169226	0.715348	-4.95302	SmoothMuscle	281	0.32973	0
SNAPC2	-0.028857	3.48635	-1.37807	0.16929	0.715508	-5.59162	SmoothMuscle	281	0.32973	0
MNT	0.0222541	3.6264	1.37779	0.169376	0.715637	-5.62341	SmoothMuscle	281	0.32973	0
PDX1	-0.0287657	3.86801	-1.37767	0.169412	0.715637	-5.63964	SmoothMuscle	281	0.32973	0
IGSF6	0.083852	-0.457378	1.37762	0.16943	0.715637	-4.9963	SmoothMuscle	281	0.32973	0
RIC3	-0.0248518	4.93091	-1.37745	0.16948	0.715637	-5.71554	SmoothMuscle	281	0.32973	0
ENSG00000290955	-0.0699064	-2.94306	-1.37735	0.169513	0.715637	-4.64931	SmoothMuscle	281	0.32973	0
SRF	0.0284687	4.89784	1.37716	0.169571	0.715637	-5.71753	SmoothMuscle	281	0.32973	0
H3-5	-0.0939997	-3.63881	-1.37713	0.169578	0.715637	-4.59544	SmoothMuscle	281	0.32973	0
ENSG00000287456	-0.12118	-4.19962	-1.37707	0.169599	0.715637	-4.55451	SmoothMuscle	281	0.32973	0
SOWAHD	-0.100624	-2.50221	-1.37705	0.169603	0.715637	-4.69026	SmoothMuscle	281	0.32973	0
ENSG00000236643	-0.0821774	-2.65302	-1.37703	0.169609	0.715637	-4.68101	SmoothMuscle	281	0.32973	0
C3orf36	-0.108917	-1.15014	-1.37698	0.169628	0.715637	-4.84981	SmoothMuscle	281	0.32973	0
TMEM276	-0.0303923	2.83324	-1.37693	0.169642	0.715637	-5.4843	SmoothMuscle	281	0.32973	0
UNC13C	0.135958	-5.05913	1.37688	0.169656	0.715637	-4.54408	SmoothMuscle	281	0.32973	0
IMP4	-0.0286533	5.68156	-1.37675	0.169697	0.7157	-5.72219	SmoothMuscle	281	0.32973	0
TTI2	0.0271469	1.69287	1.37644	0.169791	0.715989	-5.30476	SmoothMuscle	281	0.32973	0
CCL11	0.164458	-0.808176	1.37599	0.169948	0.716542	-4.96684	SmoothMuscle	281	0.32973	0
FBXL22	-0.0612075	-1.57715	-1.37584	0.169979	0.716563	-4.80323	SmoothMuscle	281	0.32973	0
ENSG00000261079	-0.0558365	-1.50367	-1.3757	0.17002	0.716626	-4.81979	SmoothMuscle	281	0.32973	0
ENSG00000260874	-0.065454	-2.01361	-1.37554	0.17007	0.716626	-4.75637	SmoothMuscle	281	0.32973	0
SPATA18	-0.056491	1.8095	-1.37554	0.170072	0.716626	-5.3048	SmoothMuscle	281	0.32973	0
CCDC122	-0.0292089	1.72098	-1.37545	0.170099	0.716632	-5.28696	SmoothMuscle	281	0.32973	0
SNPH	-0.0453291	2.62752	-1.37519	0.17018	0.716755	-5.44112	SmoothMuscle	281	0.32973	0
RNF14P4	-0.129275	-4.76657	-1.37519	0.17018	0.716755	-4.52897	SmoothMuscle	281	0.32973	0
LINC02749	0.112745	-4.02756	1.3751	0.170209	0.716766	-4.60194	SmoothMuscle	281	0.32973	0
DNAJB1	0.0569601	5.40155	1.37487	0.170291	0.716931	-5.72433	SmoothMuscle	281	0.32973	0
ACRBP	-0.0439326	0.898895	-1.3748	0.1703	0.716931	-5.15408	SmoothMuscle	281	0.32973	0
SLC9B2	0.0502322	1.92764	1.37432	0.170448	0.717178	-5.3609	SmoothMuscle	281	0.32973	0
ATP7B	0.0383534	2.65396	1.37424	0.170473	0.717178	-5.48491	SmoothMuscle	281	0.32973	0
NPIPB11	-0.0586328	0.831229	-1.37414	0.170505	0.717178	-5.14945	SmoothMuscle	281	0.32973	0
CDCA5	0.0737767	-0.770934	1.37413	0.170509	0.717178	-4.95468	SmoothMuscle	281	0.32973	0
SPRR2G	-0.145999	-5.73136	-1.37411	0.170515	0.717178	-4.5011	SmoothMuscle	281	0.32973	0
MTCH1	-0.0217497	7.23523	-1.37409	0.170519	0.717178	-5.68287	SmoothMuscle	281	0.32973	0
ZFAND3-DT	0.108426	-4.38271	1.37389	0.170581	0.717178	-4.58388	SmoothMuscle	281	0.32973	0
DAGLA	-0.033015	3.92047	-1.37388	0.170585	0.717178	-5.6527	SmoothMuscle	281	0.32973	0
ENSG00000293660	-0.0888455	-3.32121	-1.37378	0.170617	0.717178	-4.62841	SmoothMuscle	281	0.32973	0
TYSND1	-0.0208894	4.13998	-1.37369	0.170646	0.717178	-5.67462	SmoothMuscle	281	0.32973	0
TRBV29OR9-2	-0.10611	-1.85434	-1.37362	0.170667	0.717178	-4.7714	SmoothMuscle	281	0.32973	0
ENSG00000230894	0.127231	-4.90778	1.37348	0.170709	0.717178	-4.54596	SmoothMuscle	281	0.32973	0
ENSG00000298874	-0.080232	-2.72203	-1.37344	0.170721	0.717178	-4.68317	SmoothMuscle	281	0.32973	0
ENSG00000305880	-0.0780905	-1.52625	-1.37331	0.170764	0.717178	-4.82149	SmoothMuscle	281	0.32973	0
TMSB10	0.0430584	6.68298	1.37316	0.170814	0.717178	-5.6986	SmoothMuscle	281	0.32973	0
DTNA	-0.0267967	5.03405	-1.37311	0.170824	0.717178	-5.72446	SmoothMuscle	281	0.32973	0
HCST	0.070549	-2.19543	1.37306	0.170839	0.717178	-4.78124	SmoothMuscle	281	0.32973	0
ZNF30	-0.0301266	2.0021	-1.37297	0.170867	0.717178	-5.3419	SmoothMuscle	281	0.32973	0
MILIP	-0.042743	0.426454	-1.37296	0.17087	0.717178	-5.08735	SmoothMuscle	281	0.32973	0
PRPS2	-0.0555816	5.14112	-1.37298	0.170876	0.717178	-5.72507	SmoothMuscle	281	0.32973	0
FAM174B	-0.0438955	6.21014	-1.3728	0.170926	0.717195	-5.71909	SmoothMuscle	281	0.32973	0
SLC35F6	-0.0202722	4.26428	-1.37271	0.170949	0.717195	-5.68734	SmoothMuscle	281	0.32973	0
ROCK1	0.0189425	4.71466	1.37249	0.171016	0.717195	-5.71863	SmoothMuscle	281	0.32973	0
ENSG00000226022	0.144427	-4.64041	1.37249	0.171017	0.717195	-4.56195	SmoothMuscle	281	0.32973	0
CCL18	0.144128	-4.53251	1.37241	0.171041	0.717195	-4.57007	SmoothMuscle	281	0.32973	0
ENSG00000301149	-0.0745118	-2.36791	-1.37238	0.171051	0.717195	-4.71235	SmoothMuscle	281	0.32973	0
SAMHD1	-0.0578054	6.4619	-1.37235	0.171075	0.717195	-5.71386	SmoothMuscle	281	0.32973	0
AKTIP	0.0143398	3.50414	1.37224	0.171096	0.717195	-5.61367	SmoothMuscle	281	0.32973	0
ENSG00000253557	0.122537	-5.10135	1.37211	0.171134	0.717195	-4.54383	SmoothMuscle	281	0.32973	0
ENSG00000291202	-0.0366381	3.95135	-1.37206	0.171152	0.717195	-5.65329	SmoothMuscle	281	0.32973	0
SWAP70	0.027382	4.37505	1.37195	0.171186	0.717195	-5.70378	SmoothMuscle	281	0.32973	0
MLLT11	0.0526113	-0.00920127	1.3719	0.1712	0.717195	-5.05891	SmoothMuscle	281	0.32973	0
SCRN3	-0.023492	3.20455	-1.37176	0.171243	0.717195	-5.55357	SmoothMuscle	281	0.32973	0
TMEM151A	-0.0514865	0.282839	-1.37154	0.171314	0.717195	-5.0706	SmoothMuscle	281	0.32973	0
ANKDD1A	-0.0380099	2.94858	-1.37152	0.171319	0.717195	-5.50266	SmoothMuscle	281	0.32973	0
METTL21EP	-0.110985	-4.64358	-1.37147	0.171333	0.717195	-4.53966	SmoothMuscle	281	0.32973	0
RASSF1-AS1	-0.0615409	-2.51636	-1.37139	0.171358	0.717195	-4.70449	SmoothMuscle	281	0.32973	0
FCGR2B	0.0993205	-1.02301	1.37139	0.171363	0.717195	-4.94971	SmoothMuscle	281	0.32973	0
TRMT2B	-0.0156586	3.25439	-1.37135	0.171372	0.717195	-5.56926	SmoothMuscle	281	0.32973	0
ENSG00000308359	-0.0718421	-2.72304	-1.37119	0.171422	0.717235	-4.67983	SmoothMuscle	281	0.32973	0
ENSG00000272854	0.0493973	-1.69573	1.37115	0.171434	0.717235	-4.83334	SmoothMuscle	281	0.32973	0
NAP1L1P1	-0.111801	-4.26138	-1.37102	0.171476	0.717301	-4.56411	SmoothMuscle	281	0.32973	0
TRPC4AP	-0.0160247	6.56057	-1.37093	0.171503	0.717308	-5.71056	SmoothMuscle	281	0.32973	0
AKIRIN2	0.0189074	3.3522	1.37068	0.171581	0.717521	-5.59707	SmoothMuscle	281	0.32973	0
ACAA2P1	-0.109037	-4.0069	-1.37056	0.171618	0.717521	-4.57479	SmoothMuscle	281	0.32973	0
C6orf136	-0.0208246	3.56801	-1.37042	0.171662	0.717521	-5.61223	SmoothMuscle	281	0.32973	0
LINC02447	-0.0457181	0.466367	-1.37023	0.171721	0.717521	-5.09598	SmoothMuscle	281	0.32973	0
ENSG00000286482	-0.0481334	-0.441186	-1.37017	0.17174	0.717521	-4.97543	SmoothMuscle	281	0.32973	0
ENSG00000251661	0.0511013	0.0226044	1.37013	0.17175	0.717521	-5.06935	SmoothMuscle	281	0.32973	0
RTN4RL1	-0.0435472	1.46767	-1.37006	0.171775	0.717521	-5.25934	SmoothMuscle	281	0.32973	0
KCNC4-DT	0.073998	-2.09355	1.37002	0.171786	0.717521	-4.79629	SmoothMuscle	281	0.32973	0
TBC1D16	-0.0234229	5.71004	-1.36985	0.17184	0.717521	-5.73114	SmoothMuscle	281	0.32973	0
LEISA1	-0.103098	-2.77016	-1.36979	0.171856	0.717521	-4.66707	SmoothMuscle	281	0.32973	0
TLE1	-0.0342812	5.45458	-1.36979	0.171859	0.717521	-5.73285	SmoothMuscle	281	0.32973	0
GPM6A	0.0801048	-0.304222	1.36965	0.171901	0.717521	-5.02823	SmoothMuscle	281	0.32973	0
SNORA70F	-0.0911645	-4.0851	-1.36954	0.171936	0.717521	-4.57433	SmoothMuscle	281	0.32973	0
SLC43A2	0.0460581	3.22238	1.36954	0.17194	0.717521	-5.58778	SmoothMuscle	281	0.32973	0
DYNLT2B	-0.0366234	0.534369	-1.36952	0.171943	0.717521	-5.10882	SmoothMuscle	281	0.32973	0
ITM2B	0.025591	7.46332	1.36917	0.172052	0.717849	-5.6772	SmoothMuscle	281	0.32973	0
MATN1	0.0810496	-3.48902	1.3691	0.172073	0.717849	-4.64666	SmoothMuscle	281	0.32973	0
IRF1	0.0702757	3.04991	1.36904	0.172105	0.717872	-5.56089	SmoothMuscle	281	0.32973	0
FAM171A2	0.0658164	-1.28855	1.36878	0.172172	0.717958	-4.90139	SmoothMuscle	281	0.32973	0
ENSG00000290469	-0.16077	-4.24568	-1.36874	0.172186	0.717958	-4.5535	SmoothMuscle	281	0.32973	0
NAIPP4	-0.0772128	-0.997611	-1.36868	0.172203	0.717958	-4.89488	SmoothMuscle	281	0.32973	0
ENSG00000231533	-0.0858945	-3.11196	-1.36845	0.172275	0.718011	-4.64118	SmoothMuscle	281	0.32973	0
SLC2A4	0.0658676	-0.0300637	1.36837	0.172302	0.718011	-5.06119	SmoothMuscle	281	0.32973	0
JPT1	0.0370173	2.34111	1.36829	0.172326	0.718011	-5.43708	SmoothMuscle	281	0.32973	0
ENSG00000261671	0.122726	-4.94312	1.36825	0.172338	0.718011	-4.55117	SmoothMuscle	281	0.32973	0
IRS4	0.115	-2.75757	1.36823	0.172345	0.718011	-4.73197	SmoothMuscle	281	0.32973	0
POU2AF3	0.0483972	1.49887	1.36808	0.172392	0.718066	-5.29677	SmoothMuscle	281	0.32973	0
JUN-DT	-0.0549696	1.57632	-1.36802	0.172411	0.718066	-5.27156	SmoothMuscle	281	0.32973	0
TTC7B	-0.0274254	4.39986	-1.36772	0.172503	0.718242	-5.70276	SmoothMuscle	281	0.32973	0
FOXF1	0.0534794	0.814611	1.36772	0.172505	0.718242	-5.19576	SmoothMuscle	281	0.32973	0
IGFBP7-AS1	0.111818	-4.65981	1.36724	0.172655	0.718727	-4.57025	SmoothMuscle	281	0.32973	0
RPP40	-0.0380026	0.776466	-1.36718	0.172673	0.718727	-5.14294	SmoothMuscle	281	0.32973	0
ENSG00000308813	0.0575925	-1.91536	1.36698	0.172735	0.718878	-4.82117	SmoothMuscle	281	0.32973	0
ZNF684	-0.0316392	1.31049	-1.36679	0.172794	0.719015	-5.23486	SmoothMuscle	281	0.32973	0
FRMD4B	0.0286768	3.3981	1.36669	0.172827	0.719045	-5.61136	SmoothMuscle	281	0.32973	0
ENSG00000297225	-0.0718143	-2.42193	-1.36658	0.172862	0.719075	-4.71978	SmoothMuscle	281	0.32973	0
RPL17P50	-0.0808834	-2.58249	-1.3665	0.172886	0.719075	-4.70363	SmoothMuscle	281	0.32973	0
ZC3H12C	-0.0236749	3.42816	-1.36632	0.172943	0.7192	-5.59669	SmoothMuscle	281	0.32973	0
LST1	0.0819857	-0.205286	1.36598	0.173052	0.719546	-5.04464	SmoothMuscle	281	0.32973	0
ENSG00000298741	0.0466687	-1.36536	1.36583	0.173095	0.719619	-4.88491	SmoothMuscle	281	0.32973	0
TUBB6	0.0426205	4.23233	1.36573	0.173131	0.71966	-5.70235	SmoothMuscle	281	0.32973	0
ENSG00000286373	0.0624791	-0.629885	1.36546	0.173212	0.719844	-4.98655	SmoothMuscle	281	0.32973	0
ESD	0.0194378	5.06432	1.36541	0.173228	0.719844	-5.73659	SmoothMuscle	281	0.32973	0
TTC28	0.0164352	3.77318	1.36513	0.173316	0.720103	-5.65634	SmoothMuscle	281	0.32973	0
TBC1D9B	-0.0163505	6.67616	-1.36485	0.173404	0.720361	-5.71507	SmoothMuscle	281	0.32973	0
LAT2	0.0555456	1.66998	1.36474	0.173438	0.720394	-5.33067	SmoothMuscle	281	0.32973	0
TP53BP2	0.0217821	4.41697	1.36431	0.173572	0.720625	-5.71497	SmoothMuscle	281	0.32973	0
OXR1-AS1	-0.101562	-4.26715	-1.36421	0.173604	0.720625	-4.56631	SmoothMuscle	281	0.32973	0
HCFC2	-0.0254412	3.8166	-1.36421	0.173605	0.720625	-5.65315	SmoothMuscle	281	0.32973	0
RANGAP1	-0.0320343	6.36575	-1.36418	0.173614	0.720625	-5.72608	SmoothMuscle	281	0.32973	0
MCPH1	0.018792	3.60522	1.36408	0.173646	0.720625	-5.63801	SmoothMuscle	281	0.32973	0
NABP1	0.0470536	3.21127	1.36407	0.173653	0.720625	-5.58702	SmoothMuscle	281	0.32973	0
ZCCHC7	-0.0311192	3.73164	-1.36398	0.173676	0.720625	-5.64149	SmoothMuscle	281	0.32973	0
A1BG-AS1	-0.054712	-1.11033	-1.36379	0.173735	0.720682	-4.89714	SmoothMuscle	281	0.32973	0
RPS6KA1	-0.025226	4.74361	-1.36339	0.173862	0.720682	-5.72812	SmoothMuscle	281	0.32973	0
ENSG00000290870	0.0526264	0.555231	1.36336	0.173871	0.720682	-5.1497	SmoothMuscle	281	0.32973	0
ENSG00000286757	-0.0453979	-0.0829049	-1.36329	0.173892	0.720682	-5.02505	SmoothMuscle	281	0.32973	0
ENSG00000294998	-0.0968129	-3.15495	-1.36325	0.173907	0.720682	-4.64124	SmoothMuscle	281	0.32973	0
ALDH3B2	-0.131726	-2.80008	-1.36322	0.173915	0.720682	-4.67003	SmoothMuscle	281	0.32973	0
RPUSD4	-0.0275223	4.95234	-1.36304	0.173971	0.720682	-5.7355	SmoothMuscle	281	0.32973	0
PRELID1P6	-0.0694908	-1.92515	-1.36285	0.174033	0.720682	-4.78447	SmoothMuscle	281	0.32973	0
ANKRD26	-0.0248371	2.94506	-1.36275	0.174063	0.720682	-5.52616	SmoothMuscle	281	0.32973	0
NDUFAF1	0.0229281	2.9335	1.36273	0.174071	0.720682	-5.53876	SmoothMuscle	281	0.32973	0
ZBTB16	-0.0822444	6.29007	-1.36275	0.174082	0.720682	-5.73185	SmoothMuscle	281	0.32973	0
MED28	0.0139465	4.84192	1.36264	0.174098	0.720682	-5.73511	SmoothMuscle	281	0.32973	0
ZNF746	-0.0132874	3.78985	-1.36263	0.174101	0.720682	-5.65379	SmoothMuscle	281	0.32973	0
NUDT5P1	-0.0963699	-2.63875	-1.36262	0.174104	0.720682	-4.69207	SmoothMuscle	281	0.32973	0
ENSG00000279110	-0.074601	-2.0432	-1.36256	0.174123	0.720682	-4.76386	SmoothMuscle	281	0.32973	0
KLHL2	0.0240349	3.38356	1.36251	0.17414	0.720682	-5.61398	SmoothMuscle	281	0.32973	0
NIPBL	0.0161748	5.43631	1.36248	0.174149	0.720682	-5.7422	SmoothMuscle	281	0.32973	0
ENSG00000240497	-0.0764168	-2.20216	-1.36243	0.174166	0.720682	-4.75249	SmoothMuscle	281	0.32973	0
MRFAP1L1	0.0153586	4.66567	1.36226	0.174218	0.720682	-5.72997	SmoothMuscle	281	0.32973	0
ZNG1B	0.0188142	2.91133	1.36224	0.174225	0.720682	-5.53317	SmoothMuscle	281	0.32973	0
CLEC11A	0.0433381	1.95664	1.36212	0.174261	0.720682	-5.38233	SmoothMuscle	281	0.32973	0
HNRNPA1P14	0.0767747	-2.97095	1.36198	0.174306	0.720682	-4.70447	SmoothMuscle	281	0.32973	0
MGAT5B	0.0698359	-1.86584	1.36198	0.174306	0.720682	-4.82594	SmoothMuscle	281	0.32973	0
ENSG00000280384	-0.116978	-3.84043	-1.36185	0.174346	0.720682	-4.59452	SmoothMuscle	281	0.32973	0
MRPL49	0.0168971	4.55861	1.36183	0.174352	0.720682	-5.72563	SmoothMuscle	281	0.32973	0
TSPAN14	0.0164416	5.47996	1.36179	0.174366	0.720682	-5.74282	SmoothMuscle	281	0.32973	0
EQTN	-0.111855	-4.08657	-1.36161	0.174422	0.720805	-4.5803	SmoothMuscle	281	0.32973	0
NMRAL1	-0.0244066	4.5539	-1.36139	0.174494	0.720917	-5.7214	SmoothMuscle	281	0.32973	0
PRSS12	-0.0411365	2.76399	-1.36135	0.174506	0.720917	-5.48951	SmoothMuscle	281	0.32973	0
MIDEAS-AS1	-0.0622271	0.713597	-1.36118	0.174558	0.720917	-5.13301	SmoothMuscle	281	0.32973	0
EEF1B2	0.0309852	9.02902	1.36115	0.174567	0.720917	-5.60743	SmoothMuscle	281	0.32973	0
ENSG00000289908	-0.105	-3.54725	-1.3611	0.174583	0.720917	-4.60962	SmoothMuscle	281	0.32973	0
SPMIP4	-0.0297274	1.30435	-1.3609	0.174646	0.720917	-5.2407	SmoothMuscle	281	0.32973	0
BOD1	-0.0194333	4.98807	-1.3609	0.174647	0.720917	-5.73979	SmoothMuscle	281	0.32973	0
ZNF823	-0.0227958	2.13911	-1.36077	0.174689	0.720917	-5.38797	SmoothMuscle	281	0.32973	0
CREB3L2	0.0214113	5.69786	1.36073	0.174701	0.720917	-5.74258	SmoothMuscle	281	0.32973	0
NCBP3	-0.0169817	5.77291	-1.3607	0.174709	0.720917	-5.74255	SmoothMuscle	281	0.32973	0
ENSG00000259321	-0.0411192	-0.187549	-1.3606	0.174742	0.720945	-5.01618	SmoothMuscle	281	0.32973	0
TMEM147	-0.0233044	5.44904	-1.36046	0.174787	0.721023	-5.74575	SmoothMuscle	281	0.32973	0
UBE2E1	0.0211891	2.82601	1.36027	0.174846	0.721108	-5.52596	SmoothMuscle	281	0.32973	0
CLPTM1	-0.0210662	6.19036	-1.36017	0.174879	0.721108	-5.73519	SmoothMuscle	281	0.32973	0
HSPA6	0.0862694	0.271114	1.36016	0.174886	0.721108	-5.12373	SmoothMuscle	281	0.32973	0
ENSG00000306711	0.116913	-5.09878	1.36004	0.17492	0.72114	-4.55481	SmoothMuscle	281	0.32973	0
ARRB2	0.0373502	3.64487	1.35965	0.175044	0.721335	-5.65564	SmoothMuscle	281	0.32973	0
LINC02159	-0.130933	-3.54029	-1.35957	0.175066	0.721335	-4.62815	SmoothMuscle	281	0.32973	0
ENSG00000277969	-0.0322106	0.985428	-1.35949	0.175092	0.721335	-5.18954	SmoothMuscle	281	0.32973	0
CALCRL	0.0545957	2.36048	1.35944	0.175111	0.721335	-5.45884	SmoothMuscle	281	0.32973	0
NPHP3	-0.0373384	4.99419	-1.35936	0.175137	0.721335	-5.7406	SmoothMuscle	281	0.32973	0
NT5M	-0.0399161	0.632846	-1.35934	0.175139	0.721335	-5.1392	SmoothMuscle	281	0.32973	0
PTN	0.0710802	0.688225	1.3593	0.175156	0.721335	-5.18773	SmoothMuscle	281	0.32973	0
EEF1A1P9	0.0598458	-0.476401	1.35919	0.175189	0.721335	-5.00188	SmoothMuscle	281	0.32973	0
POMT2	-0.0214207	4.66009	-1.35915	0.175201	0.721335	-5.72991	SmoothMuscle	281	0.32973	0
TOR1B	-0.0179018	3.8846	-1.35879	0.175314	0.721662	-5.66995	SmoothMuscle	281	0.32973	0
ENO1	0.0367103	7.34409	1.35873	0.175333	0.721662	-5.69563	SmoothMuscle	281	0.32973	0
RPL21P95	0.0886461	-3.45671	1.35854	0.175394	0.721665	-4.66439	SmoothMuscle	281	0.32973	0
ZNF74	-0.0206951	3.30715	-1.35839	0.175443	0.721665	-5.59114	SmoothMuscle	281	0.32973	0
ENSG00000270504	0.0421161	0.706122	1.3583	0.175468	0.721665	-5.18029	SmoothMuscle	281	0.32973	0
VPS11-DT	-0.0532311	-1.64405	-1.35818	0.175508	0.721665	-4.82773	SmoothMuscle	281	0.32973	0
CIST1	0.11687	-1.53592	1.35816	0.175521	0.721665	-4.87995	SmoothMuscle	281	0.32973	0
BSCL2	-0.0250372	5.47377	-1.35809	0.175537	0.721665	-5.74877	SmoothMuscle	281	0.32973	0
HEPACAM	0.130363	-4.60424	1.35807	0.175542	0.721665	-4.58183	SmoothMuscle	281	0.32973	0
PPP4R2P1	0.0912595	-3.42043	1.35801	0.175562	0.721665	-4.66553	SmoothMuscle	281	0.32973	0
ZFHX4	0.0539434	0.224831	1.35789	0.175599	0.721665	-5.11897	SmoothMuscle	281	0.32973	0
EFCAB13-DT	-0.0370572	0.645197	-1.35751	0.175721	0.721665	-5.13933	SmoothMuscle	281	0.32973	0
ILDR1	-0.0304153	2.59323	-1.35712	0.175843	0.721665	-5.46779	SmoothMuscle	281	0.32973	0
SLC35E4	-0.0313903	0.762907	-1.35702	0.175874	0.721665	-5.15928	SmoothMuscle	281	0.32973	0
DPP7	-0.0219461	6.29967	-1.35684	0.175933	0.721665	-5.73704	SmoothMuscle	281	0.32973	0
GORAB-AS1	0.0690664	-2.50805	1.35679	0.17595	0.721665	-4.75227	SmoothMuscle	281	0.32973	0
GIPC2	-0.0365602	4.84739	-1.35678	0.175954	0.721665	-5.74016	SmoothMuscle	281	0.32973	0
MTRR	0.017669	3.99845	1.35673	0.175968	0.721665	-5.69281	SmoothMuscle	281	0.32973	0
ENSG00000287170	-0.0944604	-3.51586	-1.3567	0.175979	0.721665	-4.62269	SmoothMuscle	281	0.32973	0
RENO1	-0.0447618	0.74888	-1.35667	0.175987	0.721665	-5.15976	SmoothMuscle	281	0.32973	0
ENSG00000303116	0.101508	-4.19617	1.35658	0.176015	0.721665	-4.60524	SmoothMuscle	281	0.32973	0
TDH	-0.116468	0.937045	-1.3566	0.176023	0.721665	-5.15985	SmoothMuscle	281	0.32973	0
ENSG00000302420	0.0802242	-1.37668	1.35641	0.176068	0.721665	-4.90355	SmoothMuscle	281	0.32973	0
AIM2	0.0719841	-1.82469	1.35639	0.176074	0.721665	-4.85221	SmoothMuscle	281	0.32973	0
SLFN12	0.0398641	0.970702	1.35634	0.176091	0.721665	-5.21624	SmoothMuscle	281	0.32973	0
GBA2	-0.0222943	6.18405	-1.3562	0.176136	0.721665	-5.74078	SmoothMuscle	281	0.32973	0
RABGGTA	-0.0190244	4.52677	-1.35602	0.176192	0.721665	-5.72778	SmoothMuscle	281	0.32973	0
HDAC8	-0.0153807	3.67321	-1.35601	0.176196	0.721665	-5.64775	SmoothMuscle	281	0.32973	0
RPL34	0.0238225	8.30686	1.356	0.176201	0.721665	-5.65653	SmoothMuscle	281	0.32973	0
SESN1	-0.0499365	4.9338	-1.35597	0.176219	0.721665	-5.74224	SmoothMuscle	281	0.32973	0
ENSG00000288930	-0.0615019	-0.66369	-1.35593	0.176221	0.721665	-4.95047	SmoothMuscle	281	0.32973	0
GNG10	0.0324408	2.9117	1.35589	0.176235	0.721665	-5.55118	SmoothMuscle	281	0.32973	0
ENSG00000271858	-0.0459208	-0.322682	-1.35555	0.176342	0.721665	-5.00333	SmoothMuscle	281	0.32973	0
PTGES3L	-0.0512535	-1.59152	-1.35551	0.176357	0.721665	-4.83431	SmoothMuscle	281	0.32973	0
ENSG00000268756	-0.02758	1.71836	-1.35549	0.17636	0.721665	-5.31344	SmoothMuscle	281	0.32973	0
IGFBP7	0.0424348	6.77539	1.3555	0.176362	0.721665	-5.71839	SmoothMuscle	281	0.32973	0
SLC12A4	-0.0265849	5.49273	-1.35538	0.176398	0.721665	-5.75151	SmoothMuscle	281	0.32973	0
ENSG00000272141	-0.0375401	3.31657	-1.35533	0.176413	0.721665	-5.59041	SmoothMuscle	281	0.32973	0
BHLHA15	-0.0690261	8.91359	-1.35523	0.17646	0.721665	-5.63345	SmoothMuscle	281	0.32973	0
RORA	-0.0334201	5.17826	-1.35508	0.176493	0.721665	-5.75063	SmoothMuscle	281	0.32973	0
TMIGD3	-0.119356	-1.69903	-1.35493	0.176543	0.721665	-4.80416	SmoothMuscle	281	0.32973	0
ENSG00000267136	-0.123856	-4.13609	-1.35481	0.176578	0.721665	-4.58881	SmoothMuscle	281	0.32973	0
DEAF1	-0.0224963	4.2953	-1.35475	0.176597	0.721665	-5.71407	SmoothMuscle	281	0.32973	0
TMCC2	0.0403947	0.931672	1.35468	0.176619	0.721665	-5.21822	SmoothMuscle	281	0.32973	0
GSN	0.038676	7.12675	1.35457	0.176656	0.721665	-5.70755	SmoothMuscle	281	0.32973	0
CCDC120	-0.0168302	3.98585	-1.35454	0.176663	0.721665	-5.6864	SmoothMuscle	281	0.32973	0
CRTAP	0.0251421	5.61232	1.35445	0.176691	0.721665	-5.75089	SmoothMuscle	281	0.32973	0
TMEM120B	-0.0302783	4.95686	-1.35437	0.176717	0.721665	-5.74704	SmoothMuscle	281	0.32973	0
TNR	-0.0794827	-0.759587	-1.35415	0.176787	0.721665	-4.93164	SmoothMuscle	281	0.32973	0
ZHX3	-0.0270781	4.61167	-1.35414	0.176792	0.721665	-5.73429	SmoothMuscle	281	0.32973	0
LPCAT2	0.0343353	2.48464	1.35412	0.176797	0.721665	-5.48101	SmoothMuscle	281	0.32973	0
ENSG00000259031	-0.0559511	-0.923634	-1.35411	0.176799	0.721665	-4.91439	SmoothMuscle	281	0.32973	0
ULBP2	0.0843087	-2.22477	1.35407	0.176815	0.721665	-4.7953	SmoothMuscle	281	0.32973	0
NDUFAF8	-0.0305565	3.24469	-1.354	0.176835	0.721665	-5.57531	SmoothMuscle	281	0.32973	0
CCPG1	-0.0319113	6.639	-1.35389	0.176871	0.721665	-5.73234	SmoothMuscle	281	0.32973	0
ENSG00000306816	-0.160754	-4.87798	-1.35388	0.176873	0.721665	-4.54192	SmoothMuscle	281	0.32973	0
ENSG00000296505	0.0962187	-4.54083	1.35381	0.176895	0.721665	-4.60795	SmoothMuscle	281	0.32973	0
ENSG00000286575	-0.0877035	-2.2444	-1.35381	0.176897	0.721665	-4.74967	SmoothMuscle	281	0.32973	0
IQCN	-0.0752991	1.78081	-1.35382	0.176901	0.721665	-5.31473	SmoothMuscle	281	0.32973	0
ENSG00000303532	0.120382	-4.50393	1.35369	0.176934	0.721665	-4.59224	SmoothMuscle	281	0.32973	0
DDX54	-0.0325839	5.58002	-1.3536	0.176964	0.721665	-5.75389	SmoothMuscle	281	0.32973	0
ENSG00000290948	-0.0428117	3.28344	-1.35354	0.176984	0.721665	-5.58536	SmoothMuscle	281	0.32973	0
TARDBP	0.0139062	6.49081	1.35346	0.177009	0.721665	-5.73408	SmoothMuscle	281	0.32973	0
NUBP1	-0.025082	2.51388	-1.35336	0.177041	0.721665	-5.46031	SmoothMuscle	281	0.32973	0
SLK	0.0307238	5.60569	1.35326	0.177073	0.721665	-5.75288	SmoothMuscle	281	0.32973	0
PTCD3	0.0143567	5.27845	1.3532	0.17709	0.721665	-5.75473	SmoothMuscle	281	0.32973	0
SAGE1	0.138016	-5.53745	1.35318	0.177097	0.721665	-4.54695	SmoothMuscle	281	0.32973	0
LRP2	0.137519	-5.03626	1.3531	0.177122	0.721665	-4.56456	SmoothMuscle	281	0.32973	0
ENSG00000306503	-0.0930637	-3.61908	-1.35306	0.177135	0.721665	-4.6145	SmoothMuscle	281	0.32973	0
GTSF1	-0.160092	-4.32829	-1.35304	0.177143	0.721665	-4.57268	SmoothMuscle	281	0.32973	0
SYN2	0.0903996	-0.0367071	1.35302	0.177153	0.721665	-5.0903	SmoothMuscle	281	0.32973	0
ENSG00000244055	-0.0302745	3.04266	-1.35295	0.177171	0.721665	-5.55635	SmoothMuscle	281	0.32973	0
PBX2	0.0160695	5.09094	1.35291	0.177184	0.721665	-5.75338	SmoothMuscle	281	0.32973	0
PDZD2	0.0334082	2.10695	1.3528	0.177219	0.721701	-5.42235	SmoothMuscle	281	0.32973	0
ENSG00000309116	-0.138429	-2.82836	-1.35264	0.177272	0.721811	-4.6818	SmoothMuscle	281	0.32973	0
LINC03102	-0.101208	-3.72166	-1.35253	0.177306	0.721842	-4.61164	SmoothMuscle	281	0.32973	0
GTF2A1-AS1	0.0575908	-1.46671	1.35242	0.177341	0.721879	-4.88437	SmoothMuscle	281	0.32973	0
ENSG00000301707	-0.0834538	-3.49192	-1.35216	0.177424	0.722061	-4.63049	SmoothMuscle	281	0.32973	0
CEP350	-0.0194667	5.05238	-1.35203	0.177464	0.722061	-5.75333	SmoothMuscle	281	0.32973	0
KRT18P17	0.100336	-4.39179	1.35195	0.177489	0.722061	-4.59729	SmoothMuscle	281	0.32973	0
ENSG00000224387	-0.138993	-3.10586	-1.35187	0.177514	0.722061	-4.65183	SmoothMuscle	281	0.32973	0
LINC02809	-0.115206	-4.15538	-1.35169	0.177571	0.722061	-4.58715	SmoothMuscle	281	0.32973	0
UXT-AS1	-0.0440825	-0.884405	-1.35144	0.177654	0.722061	-4.93668	SmoothMuscle	281	0.32973	0
ZFAND1	-0.0241302	5.15715	-1.35138	0.177672	0.722061	-5.75577	SmoothMuscle	281	0.32973	0
PTPN5	-0.0978799	-1.19518	-1.35131	0.177693	0.722061	-4.86461	SmoothMuscle	281	0.32973	0
ENSG00000305868	0.0577812	-2.11919	1.35129	0.1777	0.722061	-4.80356	SmoothMuscle	281	0.32973	0
ZBTB20-AS1	0.114865	-4.0984	1.35117	0.17774	0.722061	-4.61964	SmoothMuscle	281	0.32973	0
CHN1	0.0402286	1.26033	1.35114	0.17775	0.722061	-5.27186	SmoothMuscle	281	0.32973	0
ONECUT1	-0.0393423	4.74594	-1.35109	0.177766	0.722061	-5.74352	SmoothMuscle	281	0.32973	0
MTND2P40	-0.116906	-4.33537	-1.35108	0.177768	0.722061	-4.5736	SmoothMuscle	281	0.32973	0
HAO2	-0.136371	-5.08761	-1.35089	0.177829	0.722061	-4.54104	SmoothMuscle	281	0.32973	0
MB	-0.16075	-0.114374	-1.35091	0.17784	0.722061	-5.0069	SmoothMuscle	281	0.32973	0
HDHD3	-0.0284734	5.30986	-1.35083	0.177848	0.722061	-5.75766	SmoothMuscle	281	0.32973	0
F7	0.0953295	-3.02033	1.35082	0.177852	0.722061	-4.71702	SmoothMuscle	281	0.32973	0
LRRC8C	0.0359643	1.83345	1.35078	0.177863	0.722061	-5.37444	SmoothMuscle	281	0.32973	0
PROX1-AS1	-0.0434094	1.2263	-1.35072	0.177884	0.722061	-5.23317	SmoothMuscle	281	0.32973	0
BZW1P2	-0.111889	-3.86879	-1.35064	0.177911	0.722061	-4.59901	SmoothMuscle	281	0.32973	0
ACOT13	-0.0223056	3.18675	-1.35056	0.177933	0.722061	-5.5816	SmoothMuscle	281	0.32973	0
RNFT1-DT	-0.0710106	-1.54555	-1.35015	0.178066	0.722329	-4.84289	SmoothMuscle	281	0.32973	0
C1QTNF12	-0.0611476	-1.887	-1.35011	0.17808	0.722329	-4.80457	SmoothMuscle	281	0.32973	0
TRMT12	0.0224163	2.33119	1.35002	0.178108	0.722329	-5.44898	SmoothMuscle	281	0.32973	0
OTUD5	0.0151389	5.20803	1.34987	0.178156	0.722329	-5.75865	SmoothMuscle	281	0.32973	0
STAU2	0.0224417	3.5328	1.34975	0.178195	0.722329	-5.6492	SmoothMuscle	281	0.32973	0
ENSG00000250069	0.0961951	-3.74936	1.34959	0.178245	0.722329	-4.65469	SmoothMuscle	281	0.32973	0
FRZB	0.0641708	1.55732	1.34959	0.178251	0.722329	-5.35219	SmoothMuscle	281	0.32973	0
RASGRF1	-0.0874244	1.30739	-1.34957	0.17826	0.722329	-5.23062	SmoothMuscle	281	0.32973	0
PLEKHA8	0.0278447	3.15412	1.34954	0.178263	0.722329	-5.5944	SmoothMuscle	281	0.32973	0
AGXT	0.148614	-3.29249	1.34952	0.178271	0.722329	-4.69059	SmoothMuscle	281	0.32973	0
LINC01748	0.114292	-4.91283	1.34945	0.178291	0.722329	-4.58027	SmoothMuscle	281	0.32973	0
ENSG00000256706	-0.134856	-3.82145	-1.34938	0.178313	0.722329	-4.60652	SmoothMuscle	281	0.32973	0
TMEM235	0.119069	-5.13357	1.34922	0.178365	0.722437	-4.56279	SmoothMuscle	281	0.32973	0
ENSG00000308423	-0.0786483	-3.24091	-1.3488	0.178497	0.722701	-4.65645	SmoothMuscle	281	0.32973	0
ADCY10P1	-0.0546971	1.67029	-1.34872	0.178526	0.722701	-5.31734	SmoothMuscle	281	0.32973	0
DHRS1	0.0314511	3.11216	1.3487	0.17853	0.722701	-5.59135	SmoothMuscle	281	0.32973	0
PYY	0.126506	-4.28256	1.34867	0.178541	0.722701	-4.63101	SmoothMuscle	281	0.32973	0
SNRPD2	0.0226023	5.41635	1.34861	0.178561	0.722701	-5.76044	SmoothMuscle	281	0.32973	0
ENSG00000274460	-0.0621757	0.704277	-1.34849	0.178598	0.722733	-5.14752	SmoothMuscle	281	0.32973	0
ENSG00000283355	0.0568599	-1.02274	1.34842	0.178621	0.722733	-4.9423	SmoothMuscle	281	0.32973	0
DCAF11	-0.024947	6.88362	-1.34809	0.178725	0.723	-5.73154	SmoothMuscle	281	0.32973	0
PKP4-AS1	0.0513294	-0.484978	1.34805	0.178739	0.723	-5.02153	SmoothMuscle	281	0.32973	0
AP2S1	-0.0234396	4.62976	-1.34774	0.17884	0.723229	-5.74365	SmoothMuscle	281	0.32973	0
PMS1	-0.0207829	3.5755	-1.34771	0.178848	0.723229	-5.64493	SmoothMuscle	281	0.32973	0
TRIM17	0.0656817	-1.32511	1.34751	0.178912	0.723229	-4.91727	SmoothMuscle	281	0.32973	0
VNN2	0.0907016	0.039106	1.3475	0.178923	0.723229	-5.1078	SmoothMuscle	281	0.32973	0
ENSG00000310321	-0.102361	-3.29803	-1.34739	0.178952	0.723229	-4.647	SmoothMuscle	281	0.32973	0
ARL13A	-0.0939588	-4.12059	-1.34739	0.178953	0.723229	-4.59255	SmoothMuscle	281	0.32973	0
RHOBTB3	-0.0631249	7.17446	-1.34726	0.179006	0.723246	-5.72457	SmoothMuscle	281	0.32973	0
MT-RNR1	0.0491794	8.57945	1.34698	0.179091	0.723246	-5.64917	SmoothMuscle	281	0.32973	0
CD276	0.0241843	4.73687	1.34693	0.179099	0.723246	-5.75292	SmoothMuscle	281	0.32973	0
EIF4A1P4	0.100912	-4.46815	1.3469	0.179111	0.723246	-4.6023	SmoothMuscle	281	0.32973	0
LHX4	-0.0360058	1.57934	-1.34689	0.179114	0.723246	-5.29884	SmoothMuscle	281	0.32973	0
DOCK8-AS2	0.0654454	-2.27378	1.34689	0.179114	0.723246	-4.79971	SmoothMuscle	281	0.32973	0
TPSAB1	0.0742845	1.92601	1.34674	0.179171	0.723353	-5.41557	SmoothMuscle	281	0.32973	0
CCL23	0.123403	-2.80347	1.3466	0.179208	0.723353	-4.76359	SmoothMuscle	281	0.32973	0
ENSG00000287652	0.127313	-5.12861	1.34656	0.179219	0.723353	-4.57217	SmoothMuscle	281	0.32973	0
CFI	0.0525082	4.87616	1.34639	0.179286	0.723454	-5.75808	SmoothMuscle	281	0.32973	0
SMIM31	0.115155	-0.523657	1.3463	0.179312	0.723454	-5.02512	SmoothMuscle	281	0.32973	0
ENSG00000310164	-0.0905802	-3.74338	-1.34624	0.179322	0.723454	-4.61412	SmoothMuscle	281	0.32973	0
SUMO3	0.02089	4.96981	1.34614	0.179353	0.723474	-5.76077	SmoothMuscle	281	0.32973	0
ENSG00000293754	-0.0783778	-3.03056	-1.34594	0.179418	0.723632	-4.67294	SmoothMuscle	281	0.32973	0
ENSG00000310182	0.130741	-4.87028	1.34561	0.179524	0.723898	-4.5769	SmoothMuscle	281	0.32973	0
IRAG2	-0.050381	3.98316	-1.3456	0.179536	0.723898	-5.68679	SmoothMuscle	281	0.32973	0
UPB1	0.089175	-2.28055	1.34538	0.179598	0.723934	-4.82363	SmoothMuscle	281	0.32973	0
LGI1	0.112752	-4.49074	1.34533	0.179615	0.723934	-4.6057	SmoothMuscle	281	0.32973	0
S100A11	0.058332	5.49826	1.34534	0.179624	0.723934	-5.76264	SmoothMuscle	281	0.32973	0
YTHDC2	-0.0183083	4.91432	-1.34522	0.17965	0.723935	-5.75878	SmoothMuscle	281	0.32973	0
ENSG00000301574	0.124828	-5.69282	1.34506	0.179702	0.724037	-4.55187	SmoothMuscle	281	0.32973	0
SGPP2	0.0373072	2.94967	1.34498	0.179729	0.724042	-5.5739	SmoothMuscle	281	0.32973	0
HNRNPC	0.0201131	7.25005	1.34483	0.179777	0.724086	-5.71922	SmoothMuscle	281	0.32973	0
ABCC6P2	-0.0599152	-1.69275	-1.34478	0.179792	0.724086	-4.83469	SmoothMuscle	281	0.32973	0
MYT1L	-0.0650762	0.251879	-1.34461	0.179846	0.724197	-5.08342	SmoothMuscle	281	0.32973	0
LMF1	-0.0246985	3.95598	-1.3445	0.179881	0.724234	-5.69324	SmoothMuscle	281	0.32973	0
CDC45	0.106922	-2.44994	1.34426	0.179959	0.724419	-4.78113	SmoothMuscle	281	0.32973	0
SHANK3	0.0321665	4.73825	1.3442	0.17998	0.724419	-5.75721	SmoothMuscle	281	0.32973	0
MCM9	0.0162221	3.33641	1.34406	0.180025	0.724496	-5.62698	SmoothMuscle	281	0.32973	0
PLCG2	0.0380156	3.19414	1.34378	0.180114	0.724751	-5.61242	SmoothMuscle	281	0.32973	0
TRAF6	0.0164049	3.85734	1.34366	0.180155	0.724808	-5.69503	SmoothMuscle	281	0.32973	0
ENSG00000309188	0.107972	-4.09827	1.34342	0.18023	0.725005	-4.62378	SmoothMuscle	281	0.32973	0
ENSG00000289881	0.0672927	-1.93714	1.34328	0.180278	0.725092	-4.84949	SmoothMuscle	281	0.32973	0
ENSG00000270076	-0.0502173	-0.918181	-1.34317	0.180311	0.725119	-4.93862	SmoothMuscle	281	0.32973	0
PDLIM4	0.0575398	1.37848	1.34291	0.180397	0.725264	-5.31441	SmoothMuscle	281	0.32973	0
TEX264	-0.0227352	4.70701	-1.34284	0.180418	0.725264	-5.75399	SmoothMuscle	281	0.32973	0
SLC1A2-AS1	0.0849561	-2.85116	1.34272	0.180457	0.725264	-4.73813	SmoothMuscle	281	0.32973	0
RPIA	-0.0176398	3.87304	-1.3427	0.180464	0.725264	-5.69008	SmoothMuscle	281	0.32973	0
MYL9	0.0471801	5.32412	1.34262	0.180499	0.725264	-5.76743	SmoothMuscle	281	0.32973	0
IL7R	0.0828854	1.52849	1.34262	0.180504	0.725264	-5.39049	SmoothMuscle	281	0.32973	0
ENSG00000232110	0.080059	-3.04679	1.34219	0.180628	0.725649	-4.71786	SmoothMuscle	281	0.32973	0
CDC42	0.0212131	6.16495	1.34212	0.180652	0.725649	-5.75745	SmoothMuscle	281	0.32973	0
ENSG00000249776	0.116415	-5.04194	1.34195	0.180706	0.725761	-4.57887	SmoothMuscle	281	0.32973	0
ENSG00000267364	0.0992923	-3.62755	1.34175	0.180772	0.725862	-4.66961	SmoothMuscle	281	0.32973	0
NAV1	0.0316817	4.22724	1.34168	0.180793	0.725862	-5.73359	SmoothMuscle	281	0.32973	0
ENSG00000277654	-0.0696672	-1.35953	-1.34163	0.18081	0.725862	-4.87558	SmoothMuscle	281	0.32973	0
LINC02348	-0.137826	-3.72173	-1.34148	0.180858	0.725909	-4.61939	SmoothMuscle	281	0.32973	0
PRLHR	0.123286	-1.46619	1.34146	0.180874	0.725909	-4.94382	SmoothMuscle	281	0.32973	0
EIF4EP1	-0.083421	-2.79373	-1.3413	0.180916	0.725914	-4.70164	SmoothMuscle	281	0.32973	0
CIMIP2C	0.0636626	-1.85683	1.34127	0.180928	0.725914	-4.85276	SmoothMuscle	281	0.32973	0
ENSG00000286888	-0.123312	-4.64979	-1.34086	0.18106	0.72634	-4.5659	SmoothMuscle	281	0.32973	0
NLRP11	-0.0936632	-2.7891	-1.34049	0.181181	0.726516	-4.71467	SmoothMuscle	281	0.32973	0
ENSG00000290018	-0.0476914	0.967303	-1.34048	0.181184	0.726516	-5.20282	SmoothMuscle	281	0.32973	0
ENSG00000227479	0.0627882	-0.611176	1.34042	0.181203	0.726516	-5.00871	SmoothMuscle	281	0.32973	0
ENSG00000233967	-0.0489791	1.80158	-1.34037	0.181218	0.726516	-5.34039	SmoothMuscle	281	0.32973	0
ADGRG2	0.0482745	0.595746	1.34032	0.181235	0.726516	-5.18967	SmoothMuscle	281	0.32973	0
LINC00377	-0.124168	-3.85524	-1.34009	0.181311	0.726712	-4.61592	SmoothMuscle	281	0.32973	0
TMCO3	-0.0346852	5.90206	-1.3399	0.181373	0.726776	-5.76896	SmoothMuscle	281	0.32973	0
ENSG00000292979	-0.0342614	1.71066	-1.33988	0.181379	0.726776	-5.33107	SmoothMuscle	281	0.32973	0
SBSPON	0.0380275	0.960196	1.33979	0.181406	0.726779	-5.23896	SmoothMuscle	281	0.32973	0
ENSG00000295196	-0.0750471	-2.25709	-1.33951	0.181497	0.72704	-4.76739	SmoothMuscle	281	0.32973	0
GTF2A1L	-0.154018	-3.3057	-1.33929	0.181573	0.727082	-4.6471	SmoothMuscle	281	0.32973	0
DUSP2	0.0650639	0.275382	1.33914	0.18162	0.727082	-5.1393	SmoothMuscle	281	0.32973	0
GLRX2	-0.019463	3.03903	-1.339	0.181663	0.727082	-5.57388	SmoothMuscle	281	0.32973	0
METTL23	-0.0212567	4.01573	-1.33887	0.181707	0.727082	-5.70974	SmoothMuscle	281	0.32973	0
TPST1	0.0396493	2.85928	1.33884	0.181717	0.727082	-5.56217	SmoothMuscle	281	0.32973	0
PPP1R3F	-0.0343642	1.04465	-1.33872	0.181755	0.727082	-5.22603	SmoothMuscle	281	0.32973	0
ENSG00000287787	-0.0986753	-2.21556	-1.33863	0.181786	0.727082	-4.76562	SmoothMuscle	281	0.32973	0
AGBL4	-0.0847367	-2.48734	-1.33852	0.181819	0.727082	-4.73445	SmoothMuscle	281	0.32973	0
REN	0.11742	-5.19366	1.33849	0.181831	0.727082	-4.57405	SmoothMuscle	281	0.32973	0
QKI	0.0222201	5.02202	1.33843	0.18185	0.727082	-5.77186	SmoothMuscle	281	0.32973	0
MCEMP1	-0.154238	-2.0347	-1.33833	0.18189	0.727082	-4.78072	SmoothMuscle	281	0.32973	0
GAL3ST3	-0.113908	-1.41674	-1.33829	0.1819	0.727082	-4.87409	SmoothMuscle	281	0.32973	0
METTL5	-0.0211103	3.92169	-1.3382	0.181923	0.727082	-5.70097	SmoothMuscle	281	0.32973	0
TYMP	0.0675912	3.51385	1.33824	0.181925	0.727082	-5.67128	SmoothMuscle	281	0.32973	0
HNRNPM	0.0197253	6.62101	1.33817	0.181934	0.727082	-5.75004	SmoothMuscle	281	0.32973	0
GABBR1	0.0375619	4.92284	1.33809	0.181962	0.727082	-5.77007	SmoothMuscle	281	0.32973	0
RUNDC1	-0.0171699	3.85188	-1.33797	0.181999	0.727082	-5.6925	SmoothMuscle	281	0.32973	0
ENSG00000285867	0.054765	-2.14734	1.33777	0.182064	0.727082	-4.82291	SmoothMuscle	281	0.32973	0
NIPA1	-0.0192432	4.09217	-1.33758	0.182126	0.727082	-5.71887	SmoothMuscle	281	0.32973	0
MMADHC-DT	0.0753306	-2.94771	1.33757	0.182131	0.727082	-4.72523	SmoothMuscle	281	0.32973	0
NBR2	0.0310502	2.7159	1.3375	0.182151	0.727082	-5.54674	SmoothMuscle	281	0.32973	0
ERICH2	-0.0322642	1.29956	-1.33733	0.182206	0.727082	-5.27014	SmoothMuscle	281	0.32973	0
OCLNP1	-0.129256	-4.96151	-1.33724	0.182238	0.727082	-4.56483	SmoothMuscle	281	0.32973	0
SIK3	-0.017968	5.18139	-1.33718	0.182258	0.727082	-5.77472	SmoothMuscle	281	0.32973	0
POLR2L	-0.030805	5.75558	-1.33712	0.182278	0.727082	-5.77499	SmoothMuscle	281	0.32973	0
DUSP15	0.0416035	0.359841	1.33704	0.182301	0.727082	-5.15126	SmoothMuscle	281	0.32973	0
ENSG00000285572	0.115061	-5.532	1.33702	0.18231	0.727082	-4.55562	SmoothMuscle	281	0.32973	0
SLC35F3	-0.070178	1.95127	-1.3369	0.182356	0.727082	-5.36938	SmoothMuscle	281	0.32973	0
PCYT1B	-0.04967	1.48537	-1.33686	0.18236	0.727082	-5.29046	SmoothMuscle	281	0.32973	0
SDHAP1	-0.0331005	2.93173	-1.33682	0.182373	0.727082	-5.55689	SmoothMuscle	281	0.32973	0
ENPP1	-0.060385	5.25144	-1.33681	0.182392	0.727082	-5.77452	SmoothMuscle	281	0.32973	0
ENSG00000279422	-0.0863212	-2.91312	-1.33661	0.182444	0.727082	-4.698	SmoothMuscle	281	0.32973	0
ENSG00000289971	0.10448	-4.51191	1.33656	0.182458	0.727082	-4.61272	SmoothMuscle	281	0.32973	0
C3orf80	0.075096	-2.44363	1.33651	0.182475	0.727082	-4.81519	SmoothMuscle	281	0.32973	0
SPATA2	-0.0242634	3.86407	-1.33648	0.182486	0.727082	-5.69267	SmoothMuscle	281	0.32973	0
GINS1	0.0594524	-0.712293	1.33641	0.182509	0.727082	-5.0028	SmoothMuscle	281	0.32973	0
XIRP1	-0.139487	-2.93983	-1.33637	0.182521	0.727082	-4.69833	SmoothMuscle	281	0.32973	0
BCL2A1	0.131665	-2.05084	1.33638	0.182525	0.727082	-4.84663	SmoothMuscle	281	0.32973	0
ATF7	0.0151922	4.67074	1.33632	0.182536	0.727082	-5.76427	SmoothMuscle	281	0.32973	0
PRSS3P4	0.111928	-3.19546	1.33626	0.182558	0.727082	-4.70052	SmoothMuscle	281	0.32973	0
LRIT3	0.0527069	-0.991867	1.33613	0.1826	0.727093	-4.97426	SmoothMuscle	281	0.32973	0
ENSG00000286449	-0.0611745	-0.463934	-1.33595	0.182657	0.727093	-4.99508	SmoothMuscle	281	0.32973	0
KLHDC7B	0.0980783	-2.34721	1.33594	0.182662	0.727093	-4.8116	SmoothMuscle	281	0.32973	0
DOCK3	0.0572666	-0.208831	1.33591	0.182671	0.727093	-5.07181	SmoothMuscle	281	0.32973	0
ENSG00000283317	-0.0745369	-2.32791	-1.33585	0.182692	0.727093	-4.76698	SmoothMuscle	281	0.32973	0
ENSG00000276337	0.0641489	-0.43329	1.33558	0.182779	0.727266	-5.04373	SmoothMuscle	281	0.32973	0
TNPO1	-0.0204757	6.12772	-1.33555	0.182788	0.727266	-5.76956	SmoothMuscle	281	0.32973	0
ENSG00000285668	0.0849143	-3.69881	1.33544	0.182824	0.727305	-4.66738	SmoothMuscle	281	0.32973	0
RPL6P4	-0.12805	-5.22075	-1.33535	0.182852	0.727312	-4.55209	SmoothMuscle	281	0.32973	0
SFSWAP	-0.0156219	5.16773	-1.33518	0.182908	0.727328	-5.77681	SmoothMuscle	281	0.32973	0
KCND2	0.0760197	-1.78061	1.33484	0.183021	0.727328	-4.88719	SmoothMuscle	281	0.32973	0
LSM1	-0.023648	2.61237	-1.33478	0.183039	0.727328	-5.50094	SmoothMuscle	281	0.32973	0
ENSG00000272172	-0.0809082	-3.31099	-1.33468	0.183073	0.727328	-4.67025	SmoothMuscle	281	0.32973	0
ENSG00000228826	0.0909541	-3.00798	1.33467	0.183077	0.727328	-4.72513	SmoothMuscle	281	0.32973	0
SPRED1	0.0382584	3.44044	1.33461	0.183094	0.727328	-5.66384	SmoothMuscle	281	0.32973	0
ZNF212	-0.0181664	3.32662	-1.33461	0.183096	0.727328	-5.62607	SmoothMuscle	281	0.32973	0
ENSG00000289926	0.0742779	-2.33775	1.33457	0.183107	0.727328	-4.80222	SmoothMuscle	281	0.32973	0
ZNF800	-0.0201501	3.85998	-1.33451	0.183128	0.727328	-5.69863	SmoothMuscle	281	0.32973	0
GIHCG	0.0325664	0.732405	1.3345	0.183132	0.727328	-5.20518	SmoothMuscle	281	0.32973	0
UHRF1	0.0855387	-1.21459	1.33439	0.183169	0.727328	-4.93808	SmoothMuscle	281	0.32973	0
PARLP2	0.0659063	-2.13439	1.33438	0.183172	0.727328	-4.82158	SmoothMuscle	281	0.32973	0
ZC3H14	-0.0192943	5.13783	-1.33416	0.183243	0.727436	-5.77802	SmoothMuscle	281	0.32973	0
ENSG00000308373	0.0860911	0.0703719	1.33407	0.183277	0.727436	-5.12615	SmoothMuscle	281	0.32973	0
IRAK3	0.0479401	2.78915	1.33404	0.183285	0.727436	-5.56972	SmoothMuscle	281	0.32973	0
OR2A1-AS1	-0.0558774	0.978773	-1.33392	0.183323	0.727436	-5.20968	SmoothMuscle	281	0.32973	0
RBPJL	-0.0606362	9.83396	-1.33392	0.18333	0.727436	-5.60487	SmoothMuscle	281	0.32973	0
LDHD	-0.0375734	4.13679	-1.33368	0.1834	0.72761	-5.7241	SmoothMuscle	281	0.32973	0
FAM167A-AS1	-0.123789	0.740243	-1.33363	0.183431	0.727611	-5.15736	SmoothMuscle	281	0.32973	0
ENSG00000296118	0.106379	-3.87892	1.33348	0.183464	0.727611	-4.65878	SmoothMuscle	281	0.32973	0
ENSG00000309927	-0.100805	-4.26477	-1.3334	0.183492	0.727611	-4.60283	SmoothMuscle	281	0.32973	0
ENSG00000287543	0.0733393	-1.77406	1.33336	0.183506	0.727611	-4.87308	SmoothMuscle	281	0.32973	0
GMNC	-0.164943	-1.75838	-1.33311	0.183597	0.727639	-4.80552	SmoothMuscle	281	0.32973	0
PDE6C	-0.0526865	-1.69402	-1.33308	0.183598	0.727639	-4.85155	SmoothMuscle	281	0.32973	0
ENSG00000307222	-0.097084	-3.39441	-1.33302	0.183618	0.727639	-4.65631	SmoothMuscle	281	0.32973	0
LINC01376	-0.0371156	1.12486	-1.33302	0.183618	0.727639	-5.2384	SmoothMuscle	281	0.32973	0
CDT1	0.0730609	-0.590481	1.33249	0.183792	0.728223	-5.02668	SmoothMuscle	281	0.32973	0
NFS1	-0.0168339	3.91334	-1.33234	0.183838	0.728262	-5.70715	SmoothMuscle	281	0.32973	0
MFF	-0.0215628	5.13742	-1.33229	0.183854	0.728262	-5.78044	SmoothMuscle	281	0.32973	0
ENSG00000251471	-0.126891	-3.42894	-1.33215	0.183903	0.728351	-4.64909	SmoothMuscle	281	0.32973	0
ENSG00000226423	-0.0924234	0.717498	-1.33206	0.18394	0.728394	-5.15426	SmoothMuscle	281	0.32973	0
ENSG00000307314	0.130772	-5.27935	1.33189	0.183988	0.728474	-4.57435	SmoothMuscle	281	0.32973	0
KRR1	0.0169337	3.80967	1.33162	0.184075	0.728474	-5.70509	SmoothMuscle	281	0.32973	0
RPL7AP60	0.0970434	-4.1192	1.33159	0.184087	0.728474	-4.63929	SmoothMuscle	281	0.32973	0
MORF4L2-AS1	-0.0417271	0.677143	-1.33141	0.184143	0.728474	-5.17802	SmoothMuscle	281	0.32973	0
DVL2	0.0188924	4.03546	1.33137	0.184159	0.728474	-5.72969	SmoothMuscle	281	0.32973	0
ENSG00000276533	0.0916106	-2.31066	1.33124	0.184199	0.728474	-4.80529	SmoothMuscle	281	0.32973	0
CD1D	0.0595936	0.212722	1.33096	0.184293	0.728474	-5.14394	SmoothMuscle	281	0.32973	0
ENSG00000276724	0.142476	-3.96922	1.33091	0.184308	0.728474	-4.6521	SmoothMuscle	281	0.32973	0
NEAT1	-0.0553197	11.3157	-1.33086	0.184329	0.728474	-5.50562	SmoothMuscle	281	0.32973	0
POU5F1	-0.0925802	2.63977	-1.33067	0.184403	0.728474	-5.4908	SmoothMuscle	281	0.32973	0
ASF1A	-0.0281354	2.89737	-1.33062	0.184404	0.728474	-5.55817	SmoothMuscle	281	0.32973	0
ENSG00000279504	-0.0548659	-2.30825	-1.33058	0.184418	0.728474	-4.77561	SmoothMuscle	281	0.32973	0
SERF1A	-0.126623	-4.70355	-1.33053	0.184435	0.728474	-4.57259	SmoothMuscle	281	0.32973	0
LIN37	-0.0269265	1.70685	-1.33051	0.184439	0.728474	-5.34743	SmoothMuscle	281	0.32973	0
POLR2B	0.0175425	5.79505	1.33037	0.184485	0.728474	-5.78074	SmoothMuscle	281	0.32973	0
TEX2	-0.0357211	5.48696	-1.33031	0.184509	0.728474	-5.78554	SmoothMuscle	281	0.32973	0
CCHCR1	0.0261635	4.01826	1.33007	0.184584	0.728474	-5.7311	SmoothMuscle	281	0.32973	0
SIX1	0.122021	-4.04302	1.33	0.184607	0.728474	-4.65989	SmoothMuscle	281	0.32973	0
MPPE1	-0.0229059	3.49863	-1.32989	0.184645	0.728474	-5.65688	SmoothMuscle	281	0.32973	0
ENSG00000293269	-0.0918466	-3.21862	-1.3298	0.184673	0.728474	-4.67543	SmoothMuscle	281	0.32973	0
UGGT2	-0.0257592	4.23764	-1.32978	0.184682	0.728474	-5.74149	SmoothMuscle	281	0.32973	0
UGT8	0.0234575	3.09836	1.32976	0.184687	0.728474	-5.61401	SmoothMuscle	281	0.32973	0
KRT20	0.142768	-4.89718	1.32966	0.184718	0.728474	-4.59373	SmoothMuscle	281	0.32973	0
LINC03122	-0.11892	-2.67599	-1.32965	0.184724	0.728474	-4.71949	SmoothMuscle	281	0.32973	0
ENSG00000290957	-0.0555193	-2.04556	-1.32951	0.184769	0.728474	-4.81189	SmoothMuscle	281	0.32973	0
CFAP58	-0.087034	-1.27274	-1.32951	0.184769	0.728474	-4.90587	SmoothMuscle	281	0.32973	0
DIS3L	-0.0210814	4.52553	-1.32951	0.184771	0.728474	-5.76135	SmoothMuscle	281	0.32973	0
MMP25	0.0581039	0.0874079	1.32921	0.184869	0.728474	-5.12853	SmoothMuscle	281	0.32973	0
GUCY2C	-0.0750395	-2.95547	-1.32914	0.184891	0.728474	-4.69629	SmoothMuscle	281	0.32973	0
RNF128	-0.0328574	3.98787	-1.3291	0.184903	0.728474	-5.71704	SmoothMuscle	281	0.32973	0
CHST15	0.0308963	4.33038	1.32908	0.184913	0.728474	-5.75625	SmoothMuscle	281	0.32973	0
FTH1P16	-0.067635	-2.4054	-1.32901	0.184936	0.728474	-4.76552	SmoothMuscle	281	0.32973	0
RASGRF2	0.0327785	1.54026	1.32899	0.184941	0.728474	-5.34616	SmoothMuscle	281	0.32973	0
ENSG00000269815	-0.0689118	-2.40942	-1.32892	0.184965	0.728474	-4.76548	SmoothMuscle	281	0.32973	0
ENSG00000276846	0.0786218	-2.8826	1.3289	0.184972	0.728474	-4.74994	SmoothMuscle	281	0.32973	0
CCDC80	0.0788676	4.96131	1.32888	0.184996	0.728474	-5.78323	SmoothMuscle	281	0.32973	0
DHDDS-AS1	-0.0396603	-0.998138	-1.32879	0.185007	0.728474	-4.94724	SmoothMuscle	281	0.32973	0
ENSG00000228748	0.0485913	-1.30089	1.32878	0.185009	0.728474	-4.93186	SmoothMuscle	281	0.32973	0
ENSG00000274695	-0.105941	-4.2436	-1.32871	0.185034	0.728474	-4.60195	SmoothMuscle	281	0.32973	0
GPR27	0.0645015	1.47579	1.32868	0.185046	0.728474	-5.34475	SmoothMuscle	281	0.32973	0
COMMD6	0.0206156	4.63302	1.32861	0.185066	0.728474	-5.77327	SmoothMuscle	281	0.32973	0
MPZL1	0.022271	5.25242	1.32844	0.185121	0.728474	-5.78687	SmoothMuscle	281	0.32973	0
ENSG00000302464	-0.0923215	-3.41875	-1.32831	0.185165	0.728474	-4.66605	SmoothMuscle	281	0.32973	0
ZBTB45	-0.021627	2.8161	-1.32821	0.185198	0.728474	-5.54943	SmoothMuscle	281	0.32973	0
ENSG00000307696	-0.0902985	-2.86952	-1.32821	0.185198	0.728474	-4.71474	SmoothMuscle	281	0.32973	0
ZFYVE1	0.0215893	3.60662	1.32818	0.185207	0.728474	-5.68905	SmoothMuscle	281	0.32973	0
TLE4	0.0206619	3.489	1.32817	0.185211	0.728474	-5.67309	SmoothMuscle	281	0.32973	0
GLYAT	0.127133	-4.70983	1.32813	0.185223	0.728474	-4.60785	SmoothMuscle	281	0.32973	0
TGM5	-0.125794	-4.09779	-1.32794	0.185287	0.728551	-4.61171	SmoothMuscle	281	0.32973	0
KATNIP	-0.016362	4.77322	-1.32791	0.185295	0.728551	-5.77626	SmoothMuscle	281	0.32973	0
PTPRA	0.0141574	5.01014	1.32777	0.185344	0.72864	-5.78537	SmoothMuscle	281	0.32973	0
SNRPE	0.0237835	4.31302	1.32762	0.185394	0.728731	-5.757	SmoothMuscle	281	0.32973	0
ENSG00000286396	-0.120664	-3.89916	-1.3275	0.185432	0.728776	-4.61857	SmoothMuscle	281	0.32973	0
LINC00470	-0.214246	-4.11449	-1.32737	0.185484	0.728776	-4.5988	SmoothMuscle	281	0.32973	0
JMJD1C	0.0275645	5.35511	1.32734	0.185484	0.728776	-5.7886	SmoothMuscle	281	0.32973	0
NRBP2	-0.0366729	5.31372	-1.32722	0.185525	0.728834	-5.78798	SmoothMuscle	281	0.32973	0
RPL32	0.0225185	9.29477	1.32714	0.185551	0.728834	-5.63562	SmoothMuscle	281	0.32973	0
ENSG00000223947	-0.0605237	1.31526	-1.32694	0.185616	0.728969	-5.26991	SmoothMuscle	281	0.32973	0
LINC01828	-0.0662301	0.126766	-1.32684	0.18565	0.728969	-5.09133	SmoothMuscle	281	0.32973	0
CD300LF	0.0979607	-1.74839	1.32678	0.185669	0.728969	-4.89944	SmoothMuscle	281	0.32973	0
ENSG00000236710	0.105298	-4.38887	1.32672	0.185691	0.728969	-4.62598	SmoothMuscle	281	0.32973	0
ENSG00000286904	-0.0823141	-0.716619	-1.32642	0.185789	0.728988	-4.97051	SmoothMuscle	281	0.32973	0
RBM20	-0.121652	5.25591	-1.32645	0.1858	0.728988	-5.7785	SmoothMuscle	281	0.32973	0
NUP155	0.0174389	3.65144	1.32634	0.185816	0.728988	-5.6932	SmoothMuscle	281	0.32973	0
ENSG00000287460	-0.162983	-4.83138	-1.3263	0.185828	0.728988	-4.5729	SmoothMuscle	281	0.32973	0
TSPAN6	0.0253177	4.26943	1.3261	0.185896	0.728988	-5.75711	SmoothMuscle	281	0.32973	0
RN7SKP259	-0.147288	-4.16287	-1.32588	0.185968	0.728988	-4.60306	SmoothMuscle	281	0.32973	0
MITA1	0.132562	-1.74708	1.32578	0.186008	0.728988	-4.90837	SmoothMuscle	281	0.32973	0
ELK4	0.0193474	5.17049	1.32571	0.186024	0.728988	-5.79006	SmoothMuscle	281	0.32973	0
ENSG00000217455	-0.0799187	-2.0301	-1.32568	0.186034	0.728988	-4.80972	SmoothMuscle	281	0.32973	0
ZEB1-AS1	0.0315706	1.25171	1.32559	0.186063	0.728988	-5.30765	SmoothMuscle	281	0.32973	0
WASH6P	-0.0470311	2.40283	-1.32552	0.186087	0.728988	-5.47193	SmoothMuscle	281	0.32973	0
COX19	-0.0194623	3.75625	-1.32551	0.186089	0.728988	-5.69797	SmoothMuscle	281	0.32973	0
ENSG00000298750	-0.0742039	-1.30778	-1.32548	0.1861	0.728988	-4.89556	SmoothMuscle	281	0.32973	0
ENSG00000255343	-0.107657	-4.68852	-1.32542	0.18612	0.728988	-4.58292	SmoothMuscle	281	0.32973	0
DNMT1	0.0234594	4.33197	1.32538	0.186132	0.728988	-5.76052	SmoothMuscle	281	0.32973	0
ENSG00000217078	-0.11098	-4.42577	-1.32531	0.186157	0.728988	-4.59941	SmoothMuscle	281	0.32973	0
PQBP1	-0.0232026	5.18327	-1.32525	0.186177	0.728988	-5.79	SmoothMuscle	281	0.32973	0
ADAMTS10	0.0504455	4.09507	1.32519	0.186205	0.728988	-5.74668	SmoothMuscle	281	0.32973	0
RNF157	0.0387905	1.33364	1.32506	0.186238	0.728988	-5.3193	SmoothMuscle	281	0.32973	0
UQCC2	-0.0277458	3.58132	-1.32495	0.186276	0.728988	-5.67339	SmoothMuscle	281	0.32973	0
DMBT1L1	-0.132746	-3.51807	-1.32483	0.186317	0.728988	-4.65428	SmoothMuscle	281	0.32973	0
ASB1	0.0142313	4.33145	1.32481	0.186322	0.728988	-5.76076	SmoothMuscle	281	0.32973	0
MAPK12	0.0347529	1.59074	1.3248	0.186324	0.728988	-5.36515	SmoothMuscle	281	0.32973	0
TRIM37	-0.0222177	3.16681	-1.32471	0.186354	0.728988	-5.61209	SmoothMuscle	281	0.32973	0
EIPR1	0.0212779	2.88641	1.32459	0.186395	0.728988	-5.57757	SmoothMuscle	281	0.32973	0
CDH2	0.0602041	-0.788113	1.32443	0.186448	0.728988	-5.02289	SmoothMuscle	281	0.32973	0
EFNB3	0.0674887	0.218176	1.32442	0.186451	0.728988	-5.16348	SmoothMuscle	281	0.32973	0
BRWD1	-0.0200633	5.99444	-1.32437	0.186468	0.728988	-5.78651	SmoothMuscle	281	0.32973	0
ANAPC13	0.0238075	4.53333	1.32435	0.186476	0.728988	-5.77369	SmoothMuscle	281	0.32973	0
TENT5A	0.0279539	3.42375	1.32424	0.186512	0.728988	-5.6736	SmoothMuscle	281	0.32973	0
NPHS1	-0.0363337	5.69303	-1.32418	0.186533	0.728988	-5.79266	SmoothMuscle	281	0.32973	0
GHR	0.0535713	1.97109	1.32416	0.186538	0.728988	-5.44345	SmoothMuscle	281	0.32973	0
SLC30A6-DT	-0.0984467	-3.29502	-1.32398	0.186598	0.729009	-4.67735	SmoothMuscle	281	0.32973	0
C10orf88	0.0189057	2.41802	1.32392	0.186617	0.729009	-5.49817	SmoothMuscle	281	0.32973	0
ENSG00000286339	-0.127048	-4.03472	-1.32373	0.186681	0.729009	-4.61762	SmoothMuscle	281	0.32973	0
PLGLB2	-0.0846713	-2.24406	-1.32371	0.186688	0.729009	-4.78796	SmoothMuscle	281	0.32973	0
CENPP	0.031903	1.03405	1.32369	0.186695	0.729009	-5.2648	SmoothMuscle	281	0.32973	0
PDLIM1	0.0326687	5.91094	1.32366	0.186705	0.729009	-5.78598	SmoothMuscle	281	0.32973	0
MARVELD3	-0.0276389	3.98823	-1.32339	0.186793	0.729009	-5.72527	SmoothMuscle	281	0.32973	0
PARD3B	0.0236731	3.45911	1.32339	0.186793	0.729009	-5.67444	SmoothMuscle	281	0.32973	0
ENSG00000295573	-0.0511647	-1.6322	-1.32326	0.186837	0.729009	-4.867	SmoothMuscle	281	0.32973	0
JARID2-DT	0.0840159	-3.19383	1.32317	0.186865	0.729009	-4.72016	SmoothMuscle	281	0.32973	0
MRPL46	0.0170649	2.83553	1.32314	0.186876	0.729009	-5.57263	SmoothMuscle	281	0.32973	0
ENSG00000295181	-0.048719	-1.73891	-1.32305	0.186907	0.729009	-4.86135	SmoothMuscle	281	0.32973	0
MFSD4B-DT	-0.0939445	-3.13512	-1.32289	0.186958	0.729009	-4.68571	SmoothMuscle	281	0.32973	0
C2CD2L	-0.0221446	4.00112	-1.32279	0.186993	0.729009	-5.72691	SmoothMuscle	281	0.32973	0
PCBP3	0.0465077	1.12795	1.32258	0.187063	0.729009	-5.29162	SmoothMuscle	281	0.32973	0
ENSG00000258422	-0.145877	-4.45245	-1.32252	0.187081	0.729009	-4.59818	SmoothMuscle	281	0.32973	0
NIPAL1	0.0423436	1.03537	1.32242	0.187115	0.729009	-5.26737	SmoothMuscle	281	0.32973	0
ENSG00000259865	-0.046949	2.5418	-1.3224	0.187121	0.729009	-5.4999	SmoothMuscle	281	0.32973	0
TIGD3	0.0653492	-2.44862	1.32233	0.187146	0.729009	-4.80736	SmoothMuscle	281	0.32973	0
SVOP	0.0705354	-0.111897	1.32232	0.187148	0.729009	-5.10739	SmoothMuscle	281	0.32973	0
MTND4P20	0.141767	-4.86762	1.32227	0.187166	0.729009	-4.62184	SmoothMuscle	281	0.32973	0
SLC35D2	-0.0206478	4.91783	-1.32227	0.187166	0.729009	-5.78898	SmoothMuscle	281	0.32973	0
ENSG00000272832	0.109619	-4.2639	1.3222	0.187188	0.729009	-4.64617	SmoothMuscle	281	0.32973	0
ENSG00000290199	0.17541	-1.26132	1.32212	0.187232	0.729009	-4.97111	SmoothMuscle	281	0.32973	0
ENSG00000276223	0.108893	-4.18165	1.32206	0.187236	0.729009	-4.64509	SmoothMuscle	281	0.32973	0
GALNS	0.0227346	3.16303	1.32203	0.187243	0.729009	-5.63624	SmoothMuscle	281	0.32973	0
TNS2-AS1	0.0340429	3.3548	1.32193	0.187279	0.729009	-5.66256	SmoothMuscle	281	0.32973	0
GRN	0.0288859	6.33127	1.32192	0.187281	0.729009	-5.77903	SmoothMuscle	281	0.32973	0
ZNF775	-0.0292441	1.70513	-1.32179	0.187323	0.729069	-5.36323	SmoothMuscle	281	0.32973	0
MAP3K7CL	0.0483932	1.4395	1.32139	0.187458	0.729443	-5.34491	SmoothMuscle	281	0.32973	0
CALCRL-AS1	-0.0699728	-1.27808	-1.32131	0.187484	0.729443	-4.90509	SmoothMuscle	281	0.32973	0
ITGA3	0.0359962	5.28308	1.32127	0.187498	0.729443	-5.79563	SmoothMuscle	281	0.32973	0
TTYH3	0.0405587	4.15802	1.32112	0.187551	0.729448	-5.75659	SmoothMuscle	281	0.32973	0
ILF2	0.0219484	6.05492	1.32111	0.187552	0.729448	-5.7881	SmoothMuscle	281	0.32973	0
ASPHD1	0.0333954	2.57447	1.321	0.187586	0.729457	-5.54082	SmoothMuscle	281	0.32973	0
ENSG00000306718	-0.127212	-4.77211	-1.32094	0.187607	0.729457	-4.58453	SmoothMuscle	281	0.32973	0
TEX26	0.119943	-5.15276	1.32077	0.187665	0.729463	-4.59559	SmoothMuscle	281	0.32973	0
SPART-AS1	0.0595372	-1.89555	1.32073	0.187677	0.729463	-4.87332	SmoothMuscle	281	0.32973	0
HSD3B7	0.0318261	3.40399	1.3207	0.187688	0.729463	-5.66802	SmoothMuscle	281	0.32973	0
RHOQ	0.0236656	4.95011	1.32055	0.187738	0.729463	-5.79376	SmoothMuscle	281	0.32973	0
CXXC5	-0.0251806	5.9544	-1.32049	0.187757	0.729463	-5.79302	SmoothMuscle	281	0.32973	0
MCM3AP-AS1	0.0287359	2.07501	1.32046	0.187767	0.729463	-5.44587	SmoothMuscle	281	0.32973	0
ECI2	-0.0415142	5.3006	-1.32039	0.187796	0.729475	-5.79755	SmoothMuscle	281	0.32973	0
PCDH19	0.0649934	-1.4306	1.32021	0.187849	0.729504	-4.94483	SmoothMuscle	281	0.32973	0
CHRM5	-0.0617804	-2.18299	-1.32007	0.187899	0.729504	-4.80324	SmoothMuscle	281	0.32973	0
ENSG00000307965	-0.120692	-1.29785	-1.32006	0.187906	0.729504	-4.88562	SmoothMuscle	281	0.32973	0
ENSG00000300168	-0.104713	-3.74222	-1.32004	0.187909	0.729504	-4.64621	SmoothMuscle	281	0.32973	0
NDUFB9	-0.0223072	5.4473	-1.3199	0.187953	0.729574	-5.79876	SmoothMuscle	281	0.32973	0
TMEM35A	0.0958622	-2.60603	1.31978	0.187995	0.729618	-4.79908	SmoothMuscle	281	0.32973	0
JAKMIP1	0.106316	-4.12863	1.31971	0.188017	0.729618	-4.64887	SmoothMuscle	281	0.32973	0
ENSG00000228973	-0.0713745	-2.86586	-1.31957	0.188064	0.729697	-4.72103	SmoothMuscle	281	0.32973	0
PCBP2-OT1	0.0843539	-3.97721	1.31947	0.188096	0.729718	-4.65695	SmoothMuscle	281	0.32973	0
HDGFL3	0.0330778	3.07959	1.31914	0.188206	0.729862	-5.62823	SmoothMuscle	281	0.32973	0
GCNA	-0.0456925	1.55074	-1.3191	0.188219	0.729862	-5.33286	SmoothMuscle	281	0.32973	0
ENSG00000229156	-0.142898	-3.33955	-1.31902	0.188248	0.729862	-4.66868	SmoothMuscle	281	0.32973	0
AP3S2	-0.0310833	5.51314	-1.31898	0.188261	0.729862	-5.79946	SmoothMuscle	281	0.32973	0
ENSG00000261226	-0.0808611	-2.06412	-1.31886	0.1883	0.729862	-4.81188	SmoothMuscle	281	0.32973	0
KLHL21	-0.0343411	6.01048	-1.31877	0.188333	0.729862	-5.79391	SmoothMuscle	281	0.32973	0
ENSG00000267800	-0.0762033	-3.81488	-1.31874	0.188342	0.729862	-4.64083	SmoothMuscle	281	0.32973	0
ENSG00000304724	-0.0802174	-4.06542	-1.31873	0.188344	0.729862	-4.62746	SmoothMuscle	281	0.32973	0
ZNF714	-0.0420027	2.15487	-1.31821	0.188519	0.730385	-5.43912	SmoothMuscle	281	0.32973	0
ENSG00000303335	-0.085325	-2.53753	-1.31807	0.188564	0.730385	-4.76418	SmoothMuscle	281	0.32973	0
GUSBP1	0.0252928	2.22571	1.3179	0.188622	0.730385	-5.47082	SmoothMuscle	281	0.32973	0
ARVCF	0.0324967	4.06677	1.31787	0.188631	0.730385	-5.75268	SmoothMuscle	281	0.32973	0
CASP10	0.0247335	3.52692	1.31783	0.188644	0.730385	-5.69076	SmoothMuscle	281	0.32973	0
SIX2	-0.0449546	2.42636	-1.31776	0.188667	0.730385	-5.47949	SmoothMuscle	281	0.32973	0
ENSG00000309242	-0.112295	-4.3484	-1.31775	0.188671	0.730385	-4.60925	SmoothMuscle	281	0.32973	0
NAV2-AS2	-0.0681041	-2.71168	-1.31768	0.188695	0.730385	-4.73893	SmoothMuscle	281	0.32973	0
BDKRB2	0.0374854	3.46283	1.31762	0.188716	0.730385	-5.68753	SmoothMuscle	281	0.32973	0
COG6	-0.0255642	4.52696	-1.31728	0.18883	0.730397	-5.77755	SmoothMuscle	281	0.32973	0
CD200R1	0.0864642	-2.77604	1.3172	0.188858	0.730397	-4.78579	SmoothMuscle	281	0.32973	0
ENSG00000302391	-0.111378	-4.501	-1.31717	0.188867	0.730397	-4.60089	SmoothMuscle	281	0.32973	0
STAB1	0.053213	5.81292	1.31708	0.188907	0.730397	-5.79579	SmoothMuscle	281	0.32973	0
IRF5	-0.0296734	2.94083	-1.31699	0.188928	0.730397	-5.58215	SmoothMuscle	281	0.32973	0
ENSG00000246250	-0.037287	0.0428545	-1.31695	0.18894	0.730397	-5.10192	SmoothMuscle	281	0.32973	0
GAPDHP65	0.0986888	-3.96839	1.31693	0.188947	0.730397	-4.6568	SmoothMuscle	281	0.32973	0
ARHGEF16	-0.0240542	4.24239	-1.31691	0.188954	0.730397	-5.75832	SmoothMuscle	281	0.32973	0
SMC3	0.0195804	5.26797	1.3169	0.188957	0.730397	-5.80217	SmoothMuscle	281	0.32973	0
PARP4	0.0278895	5.22828	1.3167	0.189022	0.730478	-5.80224	SmoothMuscle	281	0.32973	0
RPL7AP15	-0.105753	-3.19901	-1.31665	0.189039	0.730478	-4.68352	SmoothMuscle	281	0.32973	0
ANXA4	0.0288069	8.0607	1.31656	0.189071	0.730478	-5.71931	SmoothMuscle	281	0.32973	0
ARPP21	0.133347	-4.02564	1.31635	0.189141	0.730478	-4.66143	SmoothMuscle	281	0.32973	0
SHARPIN	-0.0197713	4.87954	-1.31634	0.189143	0.730478	-5.79528	SmoothMuscle	281	0.32973	0
FGFBP3	-0.0425019	0.882208	-1.31627	0.189166	0.730478	-5.22701	SmoothMuscle	281	0.32973	0
EMSY-DT	-0.0356726	1.16943	-1.31615	0.189207	0.730478	-5.27558	SmoothMuscle	281	0.32973	0
LAMTOR2	-0.0248016	4.32499	-1.31615	0.189209	0.730478	-5.76514	SmoothMuscle	281	0.32973	0
RAD54B	-0.0479108	-1.08319	-1.31612	0.189216	0.730478	-4.95143	SmoothMuscle	281	0.32973	0
ENSG00000270728	-0.059426	-2.12845	-1.31605	0.189241	0.730478	-4.81261	SmoothMuscle	281	0.32973	0
FCMR	0.0671826	-0.0304335	1.31589	0.189295	0.730584	-5.12759	SmoothMuscle	281	0.32973	0
ENSG00000295388	-0.127117	-5.05804	-1.31524	0.189513	0.731324	-4.57403	SmoothMuscle	281	0.32973	0
ENSG00000219201	0.109879	-4.49096	1.31512	0.189554	0.731328	-4.63196	SmoothMuscle	281	0.32973	0
RAD54L2	-0.0234617	4.59707	-1.31502	0.189588	0.731328	-5.78455	SmoothMuscle	281	0.32973	0
ENSG00000276390	-0.0805856	-3.01202	-1.315	0.189594	0.731328	-4.71102	SmoothMuscle	281	0.32973	0
FOXK2	-0.018061	4.8149	-1.31485	0.189642	0.731412	-5.79466	SmoothMuscle	281	0.32973	0
POLRMT	-0.0207347	5.13967	-1.31478	0.189669	0.731413	-5.80291	SmoothMuscle	281	0.32973	0
LSAMP	0.0634454	2.15174	1.31442	0.189797	0.731417	-5.48894	SmoothMuscle	281	0.32973	0
CLUH	-0.0215447	6.821	-1.31439	0.189798	0.731417	-5.777	SmoothMuscle	281	0.32973	0
GK-AS1	0.0796444	-3.48178	1.31433	0.189819	0.731417	-4.69764	SmoothMuscle	281	0.32973	0
MYCL	-0.0948511	4.48998	-1.31438	0.189822	0.731417	-5.76289	SmoothMuscle	281	0.32973	0
ENSG00000304306	-0.0892786	-3.0473	-1.31412	0.189888	0.731417	-4.71477	SmoothMuscle	281	0.32973	0
ENSG00000261728	-0.104057	-3.64934	-1.31412	0.189889	0.731417	-4.65698	SmoothMuscle	281	0.32973	0
ENSG00000272646	0.0967031	-3.96584	1.31411	0.189891	0.731417	-4.675	SmoothMuscle	281	0.32973	0
TWF2-DT	0.0902294	-3.87358	1.3141	0.189895	0.731417	-4.67759	SmoothMuscle	281	0.32973	0
HERC2	-0.0181663	5.82082	-1.31406	0.189907	0.731417	-5.80316	SmoothMuscle	281	0.32973	0
ZKSCAN5	0.0181086	2.454	1.31392	0.189956	0.731501	-5.52268	SmoothMuscle	281	0.32973	0
JPH4	0.0532682	-0.540123	1.31373	0.190018	0.731641	-5.05807	SmoothMuscle	281	0.32973	0
ZFAND2A-DT	-0.0509084	1.75272	-1.31363	0.190054	0.731677	-5.36487	SmoothMuscle	281	0.32973	0
DCLRE1A	-0.0273744	3.0608	-1.31354	0.190083	0.731688	-5.60618	SmoothMuscle	281	0.32973	0
IGF2-AS	-0.136967	-0.916421	-1.31335	0.19016	0.731813	-4.94568	SmoothMuscle	281	0.32973	0
PLAC8	0.0527961	0.174463	1.31321	0.190195	0.731813	-5.15825	SmoothMuscle	281	0.32973	0
CARHSP1	0.0221205	4.53931	1.31319	0.1902	0.731813	-5.78851	SmoothMuscle	281	0.32973	0
IRF3	-0.0234238	5.69276	-1.31313	0.190222	0.731813	-5.80536	SmoothMuscle	281	0.32973	0
SLC3A1	-0.0691127	5.18131	-1.31307	0.190258	0.731851	-5.80351	SmoothMuscle	281	0.32973	0
LRRC4	0.0578033	-0.964348	1.31283	0.190323	0.731957	-5.0061	SmoothMuscle	281	0.32973	0
ENSG00000305297	0.209307	-2.18737	1.31276	0.190365	0.731957	-4.89838	SmoothMuscle	281	0.32973	0
MICB-DT	0.0874885	-3.06599	1.31267	0.190375	0.731957	-4.75842	SmoothMuscle	281	0.32973	0
ENSG00000287074	-0.0645305	-2.46217	-1.31257	0.19041	0.731957	-4.77655	SmoothMuscle	281	0.32973	0
PORCN	-0.024864	2.52236	-1.31247	0.190443	0.731957	-5.51437	SmoothMuscle	281	0.32973	0
GRIK1-AS1	-0.0704702	-0.114937	-1.31229	0.190505	0.731957	-5.06942	SmoothMuscle	281	0.32973	0
RPGRIP1L	0.0269183	1.60052	1.31224	0.190521	0.731957	-5.37274	SmoothMuscle	281	0.32973	0
COX7A2	0.0220279	4.95711	1.31222	0.190527	0.731957	-5.80433	SmoothMuscle	281	0.32973	0
ENSG00000283235	0.0684851	-1.64849	1.31222	0.19053	0.731957	-4.92223	SmoothMuscle	281	0.32973	0
PRR36	0.040363	2.05761	1.31216	0.19055	0.731957	-5.46444	SmoothMuscle	281	0.32973	0
ENSG00000268650	-0.112476	-3.71315	-1.31206	0.190584	0.731985	-4.65676	SmoothMuscle	281	0.32973	0
ENSG00000279072	-0.133579	-3.81148	-1.31184	0.190655	0.732158	-4.63517	SmoothMuscle	281	0.32973	0
INTS9-AS1	-0.0733265	-2.36318	-1.31175	0.190686	0.732174	-4.78379	SmoothMuscle	281	0.32973	0
ENSG00000286116	0.10555	-4.79913	1.31163	0.190728	0.732235	-4.61877	SmoothMuscle	281	0.32973	0
PPP1CB	-0.0254242	6.17137	-1.3114	0.190805	0.732248	-5.79982	SmoothMuscle	281	0.32973	0
RSPO4	0.118438	-2.09795	1.31133	0.190831	0.732248	-4.87093	SmoothMuscle	281	0.32973	0
ZNF852	-0.0191373	4.50896	-1.31126	0.190851	0.732248	-5.78529	SmoothMuscle	281	0.32973	0
CFAP36	-0.0189301	4.26198	-1.31124	0.19086	0.732248	-5.7686	SmoothMuscle	281	0.32973	0
ENSG00000289033	-0.127401	-2.68367	-1.3112	0.190873	0.732248	-4.7421	SmoothMuscle	281	0.32973	0
SNRNP70	-0.0271473	8.2449	-1.31115	0.19089	0.732248	-5.72293	SmoothMuscle	281	0.32973	0
ZBED1	0.0197262	5.4649	1.31102	0.190934	0.732285	-5.80972	SmoothMuscle	281	0.32973	0
NUDT6	0.0358787	-0.35294	1.31096	0.190953	0.732285	-5.07721	SmoothMuscle	281	0.32973	0
IL6ST	0.0316652	6.33661	1.31079	0.191012	0.732383	-5.79274	SmoothMuscle	281	0.32973	0
ENSG00000268945	-0.106848	-3.77261	-1.31065	0.191057	0.732383	-4.64795	SmoothMuscle	281	0.32973	0
MT2P1	0.115554	-3.98947	1.31043	0.191131	0.732383	-4.67701	SmoothMuscle	281	0.32973	0
TSKS	0.088823	-2.72154	1.31042	0.191134	0.732383	-4.79822	SmoothMuscle	281	0.32973	0
RAB5IF	-0.0233936	4.30385	-1.31026	0.191188	0.732383	-5.77073	SmoothMuscle	281	0.32973	0
ENSG00000276007	-0.046111	-0.290321	-1.31023	0.191201	0.732383	-5.06591	SmoothMuscle	281	0.32973	0
ENSG00000269540	-0.130118	-4.94492	-1.31008	0.191252	0.732383	-4.58342	SmoothMuscle	281	0.32973	0
LINC00345	0.111755	-4.67007	1.30987	0.19132	0.732383	-4.63236	SmoothMuscle	281	0.32973	0
TIMM29	-0.018323	2.76043	-1.3098	0.191344	0.732383	-5.56449	SmoothMuscle	281	0.32973	0
GTF2F1	-0.0242069	6.09235	-1.30973	0.191368	0.732383	-5.804	SmoothMuscle	281	0.32973	0
ANKZF1	-0.0245071	5.40923	-1.30972	0.19137	0.732383	-5.81113	SmoothMuscle	281	0.32973	0
NIPSNAP1	0.0191522	4.29334	1.30968	0.191385	0.732383	-5.77935	SmoothMuscle	281	0.32973	0
ENSG00000294118	0.068486	-2.87386	1.30966	0.191391	0.732383	-4.76779	SmoothMuscle	281	0.32973	0
PTGES2-AS1	0.0600467	-1.40622	1.30954	0.191432	0.732383	-4.94473	SmoothMuscle	281	0.32973	0
TRPV1	-0.0298215	3.81378	-1.30945	0.191463	0.732383	-5.72268	SmoothMuscle	281	0.32973	0
LINC02928	-0.0624516	-1.90281	-1.30941	0.191477	0.732383	-4.84442	SmoothMuscle	281	0.32973	0
BCAN	0.0958569	-3.56652	1.30935	0.191497	0.732383	-4.70843	SmoothMuscle	281	0.32973	0
HAND2	0.0514369	2.00625	1.30934	0.191501	0.732383	-5.46782	SmoothMuscle	281	0.32973	0
EDEM3	-0.029254	6.06315	-1.30926	0.191528	0.732383	-5.80595	SmoothMuscle	281	0.32973	0
ACBD4	-0.0256828	4.26545	-1.30918	0.191553	0.732383	-5.77058	SmoothMuscle	281	0.32973	0
ATP5F1D	-0.0271127	6.07358	-1.30911	0.191579	0.732383	-5.80535	SmoothMuscle	281	0.32973	0
ENSG00000285884	-0.0644916	-0.888498	-1.30898	0.191622	0.732383	-4.97218	SmoothMuscle	281	0.32973	0
LSS	0.0369978	5.69639	1.30893	0.191643	0.732383	-5.80913	SmoothMuscle	281	0.32973	0
MAEA	-0.0204775	5.59285	-1.30888	0.191655	0.732383	-5.81235	SmoothMuscle	281	0.32973	0
ENSG00000286100	-0.125867	-4.61399	-1.30877	0.191693	0.732383	-4.60651	SmoothMuscle	281	0.32973	0
ENSG00000285080	0.0878629	-4.01236	1.30843	0.19181	0.732383	-4.66403	SmoothMuscle	281	0.32973	0
PON3	-0.0652422	2.20187	-1.30839	0.19183	0.732383	-5.44322	SmoothMuscle	281	0.32973	0
NPLOC4	-0.0216279	6.22959	-1.30832	0.191847	0.732383	-5.8024	SmoothMuscle	281	0.32973	0
FLNB	0.0239881	7.30542	1.3083	0.191853	0.732383	-5.76367	SmoothMuscle	281	0.32973	0
NUTM2G	0.0646033	-2.536	1.30823	0.191877	0.732383	-4.81342	SmoothMuscle	281	0.32973	0
XKR9	0.133738	-2.19107	1.30821	0.191889	0.732383	-4.86278	SmoothMuscle	281	0.32973	0
HK1	0.0376969	4.32984	1.30807	0.191932	0.732383	-5.78439	SmoothMuscle	281	0.32973	0
VIPR2	-0.0459269	3.94427	-1.30797	0.191969	0.732383	-5.72868	SmoothMuscle	281	0.32973	0
ANXA9	-0.0286017	4.17672	-1.30795	0.19197	0.732383	-5.76286	SmoothMuscle	281	0.32973	0
UBA6	0.0227502	4.3555	1.30788	0.191993	0.732383	-5.7848	SmoothMuscle	281	0.32973	0
LINC02268	0.0746661	-0.693997	1.30783	0.19201	0.732383	-5.05724	SmoothMuscle	281	0.32973	0
RN7SL809P	0.0801105	-3.44734	1.30783	0.192012	0.732383	-4.70812	SmoothMuscle	281	0.32973	0
SUMO4	0.108136	-3.68369	1.30781	0.192018	0.732383	-4.69912	SmoothMuscle	281	0.32973	0
SAMD1	-0.0284156	4.12974	-1.30781	0.192018	0.732383	-5.75919	SmoothMuscle	281	0.32973	0
PXN	0.0187466	4.86208	1.30774	0.192043	0.732383	-5.80769	SmoothMuscle	281	0.32973	0
ARPIN	-0.0306112	6.49407	-1.30759	0.192092	0.732383	-5.79671	SmoothMuscle	281	0.32973	0
ENSG00000227475	-0.123422	-3.72745	-1.30756	0.192104	0.732383	-4.6426	SmoothMuscle	281	0.32973	0
PSTPIP2	0.0372712	2.19383	1.30752	0.192116	0.732383	-5.49013	SmoothMuscle	281	0.32973	0
TRMT2A	-0.0223559	4.89306	-1.3072	0.192226	0.732499	-5.80696	SmoothMuscle	281	0.32973	0
ENSG00000309455	0.096071	-4.60593	1.30716	0.192238	0.732499	-4.63181	SmoothMuscle	281	0.32973	0
SNORA62	0.0480688	-1.90438	1.30712	0.192251	0.732499	-4.86835	SmoothMuscle	281	0.32973	0
ENSG00000300128	0.11676	-5.01137	1.30704	0.192278	0.732499	-4.61186	SmoothMuscle	281	0.32973	0
LAGE3	-0.0306647	3.17752	-1.30692	0.192318	0.732499	-5.63157	SmoothMuscle	281	0.32973	0
BCLAF1P2	-0.118804	-4.44182	-1.30684	0.192347	0.732499	-4.61013	SmoothMuscle	281	0.32973	0
ENSG00000225057	-0.0746896	-3.06164	-1.30682	0.192354	0.732499	-4.72087	SmoothMuscle	281	0.32973	0
VPS39	-0.0139165	6.10756	-1.30681	0.192358	0.732499	-5.80643	SmoothMuscle	281	0.32973	0
NR0B2	-0.051857	3.56051	-1.30634	0.192523	0.732824	-5.69094	SmoothMuscle	281	0.32973	0
SETX	0.0142002	5.46186	1.30629	0.192533	0.732824	-5.81592	SmoothMuscle	281	0.32973	0
VPS54	-0.0182156	5.13419	-1.30625	0.192546	0.732824	-5.81437	SmoothMuscle	281	0.32973	0
COMMD1	0.016777	2.98186	1.30624	0.192549	0.732824	-5.6175	SmoothMuscle	281	0.32973	0
SLC22A23	-0.0287785	4.80036	-1.30615	0.19258	0.73284	-5.80498	SmoothMuscle	281	0.32973	0
HSD17B2	0.0709819	3.32886	1.30599	0.192651	0.732938	-5.69864	SmoothMuscle	281	0.32973	0
SCRIB	-0.0216921	5.98514	-1.30588	0.192674	0.732938	-5.81051	SmoothMuscle	281	0.32973	0
CD2AP-DT	-0.0474729	-0.59431	-1.30584	0.192685	0.732938	-5.02872	SmoothMuscle	281	0.32973	0
SLC41A2	-0.0273949	4.25279	-1.30572	0.192728	0.732947	-5.77208	SmoothMuscle	281	0.32973	0
ENSG00000287188	0.0855345	-2.69543	1.30563	0.192758	0.732947	-4.80578	SmoothMuscle	281	0.32973	0
TRG-AS1	0.0873338	0.281577	1.30548	0.192815	0.732947	-5.17975	SmoothMuscle	281	0.32973	0
RNF167	-0.0155302	5.77979	-1.30544	0.192822	0.732947	-5.81468	SmoothMuscle	281	0.32973	0
TFCP2L1	-0.0510644	4.09277	-1.30545	0.192827	0.732947	-5.7548	SmoothMuscle	281	0.32973	0
DSTNP2	-0.0430101	-1.44013	-1.30529	0.192873	0.732947	-4.92104	SmoothMuscle	281	0.32973	0
MTSS2	0.0306964	2.14065	1.30525	0.192885	0.732947	-5.48283	SmoothMuscle	281	0.32973	0
DEPP1	0.0817465	7.97822	1.30527	0.192899	0.732947	-5.73229	SmoothMuscle	281	0.32973	0
ENSG00000273759	0.0446751	-0.990546	1.30512	0.192933	0.732974	-5.00452	SmoothMuscle	281	0.32973	0
UHRF2	0.0150769	5.03471	1.30486	0.19302	0.733065	-5.81533	SmoothMuscle	281	0.32973	0
ARPC1B	0.0362427	4.91638	1.30479	0.193046	0.733065	-5.81324	SmoothMuscle	281	0.32973	0
MEIG1	-0.0950869	-3.85491	-1.30477	0.193049	0.733065	-4.65764	SmoothMuscle	281	0.32973	0
FGL2	0.0584915	1.83753	1.30473	0.193067	0.733065	-5.45045	SmoothMuscle	281	0.32973	0
RPL31	0.0222633	8.83076	1.30464	0.193095	0.733065	-5.69346	SmoothMuscle	281	0.32973	0
ENSG00000285518	0.101101	-4.13413	1.30444	0.193162	0.733065	-4.66157	SmoothMuscle	281	0.32973	0
LNX2	-0.0323486	4.92987	-1.30431	0.193205	0.733065	-5.81141	SmoothMuscle	281	0.32973	0
STIM1	-0.0167238	5.28817	-1.3043	0.19321	0.733065	-5.81852	SmoothMuscle	281	0.32973	0
ENSG00000287337	-0.0907936	-2.58015	-1.3042	0.193246	0.733065	-4.75628	SmoothMuscle	281	0.32973	0
PLPP7	-0.0481555	0.860017	-1.30419	0.193247	0.733065	-5.23763	SmoothMuscle	281	0.32973	0
SPHK1	0.047254	3.64472	1.30421	0.193248	0.733065	-5.72588	SmoothMuscle	281	0.32973	0
ENSG00000287401	-0.0663774	-2.22104	-1.30405	0.193297	0.733069	-4.82	SmoothMuscle	281	0.32973	0
ENSG00000218410	0.111298	-5.94279	1.30403	0.193302	0.733069	-4.56816	SmoothMuscle	281	0.32973	0
FLII	-0.0205024	7.19336	-1.3039	0.193345	0.733133	-5.77738	SmoothMuscle	281	0.32973	0
MICE	-0.0759631	-2.76784	-1.30357	0.193459	0.73334	-4.75161	SmoothMuscle	281	0.32973	0
RPS25	0.0227852	8.58058	1.30338	0.193523	0.73334	-5.70983	SmoothMuscle	281	0.32973	0
MCRS1	-0.0172332	5.03868	-1.30333	0.193541	0.73334	-5.81609	SmoothMuscle	281	0.32973	0
ARHGDIG	-0.0428608	5.60679	-1.30331	0.193555	0.73334	-5.82003	SmoothMuscle	281	0.32973	0
ENSG00000289031	-0.0735604	-2.37067	-1.30325	0.193568	0.73334	-4.79037	SmoothMuscle	281	0.32973	0
SLC25A45	-0.0551996	4.95429	-1.30324	0.193585	0.73334	-5.81311	SmoothMuscle	281	0.32973	0
RGS14	-0.037748	3.62999	-1.30304	0.19364	0.73334	-5.70148	SmoothMuscle	281	0.32973	0
MAP3K7	0.0132301	4.48694	1.30301	0.193649	0.73334	-5.79849	SmoothMuscle	281	0.32973	0
ALKBH5	-0.0192185	5.56368	-1.30295	0.193668	0.73334	-5.82017	SmoothMuscle	281	0.32973	0
PPIL1	0.0503036	3.44346	1.30283	0.193718	0.73334	-5.69927	SmoothMuscle	281	0.32973	0
KPNB1-DT	0.0337709	0.350062	1.30272	0.193749	0.73334	-5.18925	SmoothMuscle	281	0.32973	0
ODAM	0.12398	-2.70736	1.30264	0.193779	0.73334	-4.82578	SmoothMuscle	281	0.32973	0
NNAT	0.0489981	-0.649869	1.30238	0.193863	0.73334	-5.05402	SmoothMuscle	281	0.32973	0
SRSF5	0.0202286	7.66316	1.30235	0.193873	0.73334	-5.75612	SmoothMuscle	281	0.32973	0
ENSG00000288928	0.0892454	-2.73769	1.30228	0.193897	0.73334	-4.78439	SmoothMuscle	281	0.32973	0
LIF	0.111073	1.58217	1.30228	0.193917	0.73334	-5.42328	SmoothMuscle	281	0.32973	0
NALF1	0.0742714	-0.854079	1.30221	0.193922	0.73334	-5.03294	SmoothMuscle	281	0.32973	0
TRAF3	0.0316988	3.66077	1.30208	0.193965	0.73334	-5.72665	SmoothMuscle	281	0.32973	0
SUCLA2	0.0193158	3.92491	1.30205	0.193976	0.73334	-5.75665	SmoothMuscle	281	0.32973	0
SPIRE2	0.0321026	1.84185	1.30202	0.193987	0.73334	-5.43348	SmoothMuscle	281	0.32973	0
EBF3	0.0435471	0.964652	1.30193	0.194017	0.73334	-5.2918	SmoothMuscle	281	0.32973	0
SEC1P	0.0966347	-3.99391	1.30186	0.19404	0.73334	-4.68336	SmoothMuscle	281	0.32973	0
PCMTD1-DT	-0.0377139	3.25984	-1.30183	0.194052	0.73334	-5.6476	SmoothMuscle	281	0.32973	0
TMX1P1	0.0466217	-0.525403	1.30171	0.194094	0.73334	-5.06978	SmoothMuscle	281	0.32973	0
PCBD2	-0.0206027	3.68398	-1.30169	0.1941	0.73334	-5.71796	SmoothMuscle	281	0.32973	0
ACTN4	0.0262765	7.12024	1.30168	0.194103	0.73334	-5.77886	SmoothMuscle	281	0.32973	0
ENSG00000288586	-0.0446196	-1.24365	-1.30165	0.194115	0.73334	-4.95067	SmoothMuscle	281	0.32973	0
BICD2	0.018554	4.16392	1.30139	0.194202	0.7334	-5.77934	SmoothMuscle	281	0.32973	0
XK	-0.0351662	3.3519	-1.30138	0.194206	0.7334	-5.66385	SmoothMuscle	281	0.32973	0
HRC	0.0603205	-0.409962	1.30116	0.194282	0.7334	-5.0894	SmoothMuscle	281	0.32973	0
CCM2L	0.042232	0.0736226	1.30112	0.194296	0.7334	-5.15477	SmoothMuscle	281	0.32973	0
RPP38	-0.0182373	2.00909	-1.30111	0.194297	0.7334	-5.44064	SmoothMuscle	281	0.32973	0
ENSG00000274758	0.0817279	-4.02822	1.301	0.194336	0.7334	-4.66664	SmoothMuscle	281	0.32973	0
IRF9	0.0373628	4.46755	1.30097	0.194347	0.7334	-5.80121	SmoothMuscle	281	0.32973	0
LINC00923	0.0687755	1.31903	1.30094	0.194361	0.7334	-5.35407	SmoothMuscle	281	0.32973	0
ZNHIT6	0.0185719	3.44866	1.30088	0.194377	0.7334	-5.70012	SmoothMuscle	281	0.32973	0
MXRA7P1	-0.120693	-3.82196	-1.30069	0.194442	0.7334	-4.66319	SmoothMuscle	281	0.32973	0
RCBTB1	-0.0213597	4.39473	-1.30058	0.19448	0.7334	-5.79051	SmoothMuscle	281	0.32973	0
LINC02883	-0.0489595	-0.660975	-1.30057	0.194484	0.7334	-5.01886	SmoothMuscle	281	0.32973	0
TWF1	-0.0309646	4.54491	-1.30052	0.194499	0.7334	-5.79943	SmoothMuscle	281	0.32973	0
LINC00562	-0.0916767	-2.96488	-1.30049	0.194509	0.7334	-4.73221	SmoothMuscle	281	0.32973	0
KNSTRN	-0.0358939	1.70201	-1.30044	0.194528	0.7334	-5.37722	SmoothMuscle	281	0.32973	0
ENSG00000297327	-0.0807763	-2.8794	-1.30022	0.194602	0.733579	-4.74069	SmoothMuscle	281	0.32973	0
ENSG00000250643	-0.0854812	-3.01013	-1.30005	0.19466	0.733699	-4.72652	SmoothMuscle	281	0.32973	0
ENTPD1-AS1	-0.0248886	0.847573	-1.29983	0.194735	0.733793	-5.2445	SmoothMuscle	281	0.32973	0
ASB3	0.0196977	2.79689	1.29975	0.194764	0.733793	-5.59977	SmoothMuscle	281	0.32973	0
ENSG00000268030	-0.0356615	0.685591	-1.29975	0.194765	0.733793	-5.22079	SmoothMuscle	281	0.32973	0
ENSG00000290875	-0.0471336	-0.79151	-1.29959	0.194819	0.733899	-5.00251	SmoothMuscle	281	0.32973	0
PHYHIP	0.0506113	1.05383	1.29942	0.194875	0.733921	-5.31397	SmoothMuscle	281	0.32973	0
SP140L	0.0331237	2.37813	1.29941	0.194878	0.733921	-5.53318	SmoothMuscle	281	0.32973	0
SYPL1P2	0.065631	-1.90182	1.29916	0.194965	0.734146	-4.89611	SmoothMuscle	281	0.32973	0
HCCS-DT	-0.0907368	-3.02108	-1.29901	0.195016	0.734171	-4.72224	SmoothMuscle	281	0.32973	0
COL3A1	0.0775111	6.28759	1.29904	0.195024	0.734171	-5.80682	SmoothMuscle	281	0.32973	0
TEX10	0.015263	3.84969	1.29869	0.195125	0.73445	-5.75236	SmoothMuscle	281	0.32973	0
ENSG00000295981	0.109071	-5.38041	1.2986	0.195159	0.734477	-4.60819	SmoothMuscle	281	0.32973	0
NUP35	0.0264063	2.74489	1.29851	0.195187	0.734486	-5.59105	SmoothMuscle	281	0.32973	0
ENSG00000289125	0.09495	-3.44155	1.29816	0.19531	0.734846	-4.73887	SmoothMuscle	281	0.32973	0
PHOX2A	0.124106	-4.73274	1.29801	0.195359	0.73485	-4.6288	SmoothMuscle	281	0.32973	0
FBLL1	0.090716	-1.30794	1.29797	0.195375	0.73485	-4.97449	SmoothMuscle	281	0.32973	0
ANAPC11	-0.0196585	4.53688	-1.29792	0.19539	0.73485	-5.80396	SmoothMuscle	281	0.32973	0
ENSG00000265417	-0.124905	-5.99717	-1.29761	0.195498	0.734973	-4.55964	SmoothMuscle	281	0.32973	0
ENSG00000204584	0.083631	-3.98279	1.29756	0.195513	0.734973	-4.68737	SmoothMuscle	281	0.32973	0
HDAC11	-0.0265622	5.03634	-1.29755	0.195518	0.734973	-5.82295	SmoothMuscle	281	0.32973	0
GPR162	0.0459319	0.962365	1.29752	0.195529	0.734973	-5.30067	SmoothMuscle	281	0.32973	0
HSPA1B	0.120839	4.15633	1.29738	0.195596	0.73504	-5.79524	SmoothMuscle	281	0.32973	0
RPS4XP6	-0.0674623	-2.41187	-1.29726	0.195616	0.73504	-4.8031	SmoothMuscle	281	0.32973	0
VWA5B2	0.0591016	3.45187	1.29721	0.195646	0.73504	-5.7167	SmoothMuscle	281	0.32973	0
CHTF8	0.0293246	-0.582944	1.2971	0.195671	0.73504	-5.05856	SmoothMuscle	281	0.32973	0
WTIP	0.0310253	2.63513	1.29708	0.19568	0.73504	-5.58428	SmoothMuscle	281	0.32973	0
C3orf70	0.0409646	-0.379567	1.29686	0.195755	0.735189	-5.09262	SmoothMuscle	281	0.32973	0
SLC28A1	-0.100374	-3.6019	-1.29677	0.195784	0.735189	-4.68277	SmoothMuscle	281	0.32973	0
SLC66A3	-0.0346402	4.46558	-1.29666	0.195825	0.735189	-5.79968	SmoothMuscle	281	0.32973	0
ENSG00000232347	-0.0369157	1.01224	-1.29658	0.19585	0.735189	-5.27135	SmoothMuscle	281	0.32973	0
BRWD3	-0.0201001	4.15501	-1.29651	0.195873	0.735189	-5.77904	SmoothMuscle	281	0.32973	0
PGC	-0.183613	4.1355	-1.29656	0.195879	0.735189	-5.7208	SmoothMuscle	281	0.32973	0
ENSG00000299001	-0.15142	-2.37774	-1.29624	0.195975	0.73534	-4.79735	SmoothMuscle	281	0.32973	0
ARFGAP2	-0.0172659	6.21169	-1.29614	0.196003	0.73534	-5.81771	SmoothMuscle	281	0.32973	0
FBXW12	-0.0646763	2.461	-1.29604	0.196044	0.73534	-5.51572	SmoothMuscle	281	0.32973	0
UBN1	-0.0131642	5.17101	-1.29601	0.196047	0.73534	-5.82806	SmoothMuscle	281	0.32973	0
ENSG00000290474	0.0500149	-0.304974	1.296	0.196052	0.73534	-5.09894	SmoothMuscle	281	0.32973	0
CFAP210	-0.0522442	-1.20453	-1.29583	0.196108	0.73545	-4.95772	SmoothMuscle	281	0.32973	0
ENSG00000286732	-0.103088	-4.28529	-1.29567	0.196164	0.735521	-4.64267	SmoothMuscle	281	0.32973	0
ENSG00000281468	-0.0496572	-1.33245	-1.29562	0.19618	0.735521	-4.93613	SmoothMuscle	281	0.32973	0
MED12L	0.0490321	-1.19155	1.29522	0.19632	0.735948	-4.98977	SmoothMuscle	281	0.32973	0
ENSG00000289088	0.0780584	-1.76846	1.2951	0.196362	0.736004	-4.90972	SmoothMuscle	281	0.32973	0
ENSG00000274373	0.0422599	2.13376	1.29485	0.196445	0.736215	-5.50135	SmoothMuscle	281	0.32973	0
BRICD5	-0.0474308	0.385312	-1.29454	0.196553	0.736522	-5.17666	SmoothMuscle	281	0.32973	0
VSIG2	0.0709401	-0.419354	1.29446	0.196582	0.736531	-5.11634	SmoothMuscle	281	0.32973	0
ENSG00000306815	-0.103974	-3.77061	-1.29435	0.196617	0.736544	-4.66508	SmoothMuscle	281	0.32973	0
NKIRAS2	0.0185853	3.94162	1.29419	0.196673	0.736544	-5.76691	SmoothMuscle	281	0.32973	0
TMEM240	0.0559678	-1.78125	1.29415	0.196688	0.736544	-4.92678	SmoothMuscle	281	0.32973	0
POLR2J	-0.0214204	3.84967	-1.29406	0.196718	0.736544	-5.74753	SmoothMuscle	281	0.32973	0
U2AF1L4	-0.0341588	3.66084	-1.29378	0.196814	0.736544	-5.7218	SmoothMuscle	281	0.32973	0
IGKV2-29	0.139993	-5.67077	1.29373	0.196833	0.736544	-4.59584	SmoothMuscle	281	0.32973	0
ENSG00000204990	0.113018	-5.77576	1.29371	0.19684	0.736544	-4.58677	SmoothMuscle	281	0.32973	0
RPL19	0.0202906	9.1056	1.2936	0.196876	0.736544	-5.69102	SmoothMuscle	281	0.32973	0
ELOC	0.022164	3.6046	1.2936	0.196877	0.736544	-5.72974	SmoothMuscle	281	0.32973	0
PWP2	0.142331	-0.782039	1.29361	0.196888	0.736544	-5.06447	SmoothMuscle	281	0.32973	0
DNTTIP2	0.0211456	4.44154	1.29356	0.196889	0.736544	-5.80828	SmoothMuscle	281	0.32973	0
PSORS1C3	-0.127532	-0.230923	-1.29353	0.196914	0.736544	-5.06789	SmoothMuscle	281	0.32973	0
KRBOX5	-0.016867	3.19079	-1.29344	0.196932	0.736544	-5.65739	SmoothMuscle	281	0.32973	0
SUPT16H	0.0121824	5.68708	1.29337	0.196958	0.736544	-5.83023	SmoothMuscle	281	0.32973	0
CAMK2N2	-0.0592217	3.05543	-1.2933	0.196989	0.736559	-5.61504	SmoothMuscle	281	0.32973	0
ENSG00000285664	-0.0488103	-0.682125	-1.29312	0.197041	0.736657	-5.02715	SmoothMuscle	281	0.32973	0
KLHL5	0.0408597	3.60545	1.29289	0.197124	0.736868	-5.73555	SmoothMuscle	281	0.32973	0
MRPS34	-0.028862	4.92147	-1.29275	0.197172	0.736947	-5.8258	SmoothMuscle	281	0.32973	0
RIMKLBP1	0.0955545	-3.29918	1.29239	0.197294	0.73705	-4.73939	SmoothMuscle	281	0.32973	0
PPP1R13B-DT	-0.044902	0.32687	-1.29233	0.197317	0.73705	-5.16565	SmoothMuscle	281	0.32973	0
ENSG00000298336	-0.0861877	-3.02301	-1.2923	0.197325	0.73705	-4.73105	SmoothMuscle	281	0.32973	0
DUXB	-0.102858	-4.32378	-1.29229	0.197329	0.73705	-4.63142	SmoothMuscle	281	0.32973	0
TCTA	-0.0207355	4.40057	-1.29226	0.197339	0.73705	-5.80216	SmoothMuscle	281	0.32973	0
CPNE8-AS1	-0.0655557	-2.16492	-1.29209	0.197398	0.73705	-4.84807	SmoothMuscle	281	0.32973	0
TMEM63B	-0.0190727	4.20142	-1.29206	0.197408	0.73705	-5.78814	SmoothMuscle	281	0.32973	0
TAFA4	-0.124299	-4.70832	-1.29194	0.197452	0.73705	-4.60625	SmoothMuscle	281	0.32973	0
PTPRB	0.0356391	3.45739	1.29176	0.197514	0.73705	-5.72013	SmoothMuscle	281	0.32973	0
HSPA12B	0.0369175	1.77167	1.29175	0.197516	0.73705	-5.43382	SmoothMuscle	281	0.32973	0
NT5C3B	-0.0189458	4.84731	-1.29169	0.197537	0.73705	-5.82585	SmoothMuscle	281	0.32973	0
IL12A	-0.0631608	-1.18516	-1.29169	0.197538	0.73705	-4.95967	SmoothMuscle	281	0.32973	0
RPS20	0.0236399	8.45714	1.29167	0.197546	0.73705	-5.73181	SmoothMuscle	281	0.32973	0
CFAP251	0.0284006	1.60759	1.2915	0.197601	0.737157	-5.40388	SmoothMuscle	281	0.32973	0
FAM174C	-0.0283116	4.03423	-1.29103	0.197765	0.737549	-5.76931	SmoothMuscle	281	0.32973	0
LIMS4	-0.106554	-4.52274	-1.291	0.197776	0.737549	-4.62494	SmoothMuscle	281	0.32973	0
ENSG00000244953	0.146728	-2.13431	1.29098	0.197795	0.737549	-4.9	SmoothMuscle	281	0.32973	0
F3	0.107628	5.98554	1.2909	0.197832	0.737549	-5.82299	SmoothMuscle	281	0.32973	0
SAR1A	0.0160411	5.58017	1.29082	0.197839	0.737549	-5.83477	SmoothMuscle	281	0.32973	0
ENSG00000230033	0.0794946	-2.7278	1.29074	0.197866	0.737549	-4.80804	SmoothMuscle	281	0.32973	0
PCAT7	-0.0831365	0.644317	-1.29066	0.1979	0.737577	-5.20066	SmoothMuscle	281	0.32973	0
CALCA	0.0982938	-2.97079	1.29046	0.197964	0.737715	-4.77943	SmoothMuscle	281	0.32973	0
GRIN2B	-0.116079	-4.06178	-1.29034	0.198005	0.737771	-4.64981	SmoothMuscle	281	0.32973	0
C4A	0.118731	2.96349	1.29027	0.198048	0.737831	-5.6691	SmoothMuscle	281	0.32973	0
ATG16L1	-0.0118592	4.19201	-1.29009	0.19809	0.737887	-5.79039	SmoothMuscle	281	0.32973	0
ARAF	-0.0155303	5.94962	-1.2899	0.198157	0.738025	-5.83137	SmoothMuscle	281	0.32973	0
ENSG00000288959	-0.0789259	-1.17516	-1.28982	0.198186	0.738025	-4.95975	SmoothMuscle	281	0.32973	0
DCTN6-DT	-0.0527658	-0.834943	-1.28976	0.198207	0.738025	-5.01043	SmoothMuscle	281	0.32973	0
FCGRT	0.0265841	5.91288	1.28957	0.19827	0.738107	-5.83082	SmoothMuscle	281	0.32973	0
MYH2	-0.244748	-3.02386	-1.28935	0.198363	0.738107	-4.71212	SmoothMuscle	281	0.32973	0
RUNDC3A	0.0550526	1.13402	1.28922	0.198392	0.738107	-5.33798	SmoothMuscle	281	0.32973	0
RPL12	0.0309606	9.33674	1.28918	0.198407	0.738107	-5.68	SmoothMuscle	281	0.32973	0
PGLYRP1	0.103556	-4.5964	1.28907	0.198445	0.738107	-4.64884	SmoothMuscle	281	0.32973	0
RGPD1	-0.135178	-3.47551	-1.28896	0.198482	0.738107	-4.68533	SmoothMuscle	281	0.32973	0
PER2	0.0388702	3.95986	1.28891	0.198502	0.738107	-5.78242	SmoothMuscle	281	0.32973	0
GLTP	-0.0245056	4.52269	-1.28872	0.198568	0.738107	-5.81466	SmoothMuscle	281	0.32973	0
ENSG00000303420	-0.0929649	-4.39508	-1.28862	0.198601	0.738107	-4.63735	SmoothMuscle	281	0.32973	0
LINC01682	-0.131574	-4.5241	-1.28857	0.198618	0.738107	-4.62783	SmoothMuscle	281	0.32973	0
ENSG00000290938	-0.0726174	-2.08839	-1.28851	0.198639	0.738107	-4.84192	SmoothMuscle	281	0.32973	0
MATK	0.0689763	-0.457955	1.28846	0.198656	0.738107	-5.10127	SmoothMuscle	281	0.32973	0
KAT7P1	-0.136487	-5.62504	-1.28838	0.198683	0.738107	-4.57864	SmoothMuscle	281	0.32973	0
ZNF827	0.0235339	3.26368	1.28836	0.198692	0.738107	-5.69114	SmoothMuscle	281	0.32973	0
ENSG00000264112	-0.0375772	4.41652	-1.28836	0.198693	0.738107	-5.80524	SmoothMuscle	281	0.32973	0
ENSG00000289244	-0.0811668	-2.2906	-1.28831	0.198709	0.738107	-4.82663	SmoothMuscle	281	0.32973	0
ENSG00000302876	0.066166	-2.76325	1.28822	0.19874	0.738107	-4.80471	SmoothMuscle	281	0.32973	0
BMS1P14	-0.102087	-1.50792	-1.28821	0.198747	0.738107	-4.93118	SmoothMuscle	281	0.32973	0
RASL10A	-0.0574187	-1.05506	-1.28818	0.198754	0.738107	-4.97871	SmoothMuscle	281	0.32973	0
ATG14	-0.0283591	3.65494	-1.28809	0.198785	0.738107	-5.73065	SmoothMuscle	281	0.32973	0
SSTR5-AS1	-0.113259	-2.34762	-1.288	0.198816	0.738107	-4.81356	SmoothMuscle	281	0.32973	0
ENSG00000273284	-0.0449337	-0.150136	-1.28799	0.19882	0.738107	-5.10631	SmoothMuscle	281	0.32973	0
SLCO1B3	-0.212926	-4.68131	-1.28788	0.198867	0.738107	-4.62354	SmoothMuscle	281	0.32973	0
ALKBH8	-0.0223602	2.1952	-1.28785	0.198869	0.738107	-5.48802	SmoothMuscle	281	0.32973	0
PSMA7	-0.0229799	5.82064	-1.2874	0.199024	0.738301	-5.8372	SmoothMuscle	281	0.32973	0
ENSG00000273216	-0.0753793	-2.5185	-1.28739	0.199028	0.738301	-4.79021	SmoothMuscle	281	0.32973	0
SLC26A4-AS1	-0.125223	-4.17136	-1.28734	0.199047	0.738301	-4.64403	SmoothMuscle	281	0.32973	0
SNX5	0.0173088	5.17086	1.28726	0.199075	0.738301	-5.83956	SmoothMuscle	281	0.32973	0
ADK	0.020959	3.38065	1.28726	0.199076	0.738301	-5.70601	SmoothMuscle	281	0.32973	0
SFRP5	-0.0368693	6.57979	-1.28725	0.199081	0.738301	-5.82082	SmoothMuscle	281	0.32973	0
DUX4L26	0.0789876	-2.37277	1.28711	0.199127	0.738371	-4.86039	SmoothMuscle	281	0.32973	0
NKILA	0.0499955	-0.149967	1.28689	0.199204	0.738514	-5.13915	SmoothMuscle	281	0.32973	0
ENSG00000291338	-0.130328	-5.21522	-1.2867	0.199269	0.738514	-4.59235	SmoothMuscle	281	0.32973	0
EIF1AY	0.0344416	0.208456	1.28666	0.199284	0.738514	-5.36968	SmoothMuscle	281	0.32973	0
ENSG00000288096	0.0750085	-2.94036	1.28651	0.199334	0.738514	-4.78895	SmoothMuscle	281	0.32973	0
ENSG00000236540	-0.0364613	-0.77756	-1.28627	0.199418	0.738514	-5.03208	SmoothMuscle	281	0.32973	0
BATF	0.0775687	-1.66672	1.28621	0.199441	0.738514	-4.95221	SmoothMuscle	281	0.32973	0
ENSG00000290767	0.111092	-4.63483	1.2862	0.199443	0.738514	-4.64669	SmoothMuscle	281	0.32973	0
ARHGEF33	0.0499211	-1.31148	1.28615	0.199459	0.738514	-4.98511	SmoothMuscle	281	0.32973	0
CASTOR3P	-0.0352031	4.03376	-1.28606	0.199491	0.738514	-5.77694	SmoothMuscle	281	0.32973	0
ENSG00000287352	-0.199466	-4.55335	-1.28603	0.199508	0.738514	-4.61667	SmoothMuscle	281	0.32973	0
GAPDH-DT	-0.044543	-0.78044	-1.28598	0.19952	0.738514	-5.02784	SmoothMuscle	281	0.32973	0
WNT7A	0.120782	-4.38814	1.28596	0.199527	0.738514	-4.66823	SmoothMuscle	281	0.32973	0
ST6GALNAC5	0.0747497	-1.26148	1.28595	0.19953	0.738514	-4.99648	SmoothMuscle	281	0.32973	0
METTL25B	-0.0185863	4.47178	-1.2858	0.199584	0.738514	-5.81544	SmoothMuscle	281	0.32973	0
SPTSSB	0.0817851	-1.1989	1.28576	0.199596	0.738514	-5.02955	SmoothMuscle	281	0.32973	0
TIPARP	0.0401054	3.6949	1.28574	0.199605	0.738514	-5.75554	SmoothMuscle	281	0.32973	0
ENSG00000272864	-0.0711629	-0.443989	-1.28566	0.199632	0.738514	-5.06196	SmoothMuscle	281	0.32973	0
ENSG00000279127	0.136528	-5.54571	1.28562	0.199645	0.738514	-4.61594	SmoothMuscle	281	0.32973	0
ENSG00000307771	-0.0794195	-3.48499	-1.28541	0.199717	0.738585	-4.70685	SmoothMuscle	281	0.32973	0
LINC03059	-0.137561	-5.02712	-1.28541	0.199718	0.738585	-4.61084	SmoothMuscle	281	0.32973	0
FYCO1	0.0179225	5.10858	1.28522	0.199786	0.738738	-5.84127	SmoothMuscle	281	0.32973	0
ENSG00000298094	-0.113145	-3.51303	-1.28509	0.19983	0.738804	-4.68628	SmoothMuscle	281	0.32973	0
NDUFS7	-0.019443	3.53976	-1.28473	0.199955	0.738813	-5.71984	SmoothMuscle	281	0.32973	0
ELANE	0.0919519	-2.50557	1.28471	0.199964	0.738813	-4.84755	SmoothMuscle	281	0.32973	0
ENSG00000298152	-0.0530671	-2.52858	-1.28469	0.199969	0.738813	-4.80504	SmoothMuscle	281	0.32973	0
TMBIM1	-0.0274263	7.91387	-1.2842	0.20014	0.738813	-5.77241	SmoothMuscle	281	0.32973	0
MPDU1-AS1	-0.0303696	1.50017	-1.28414	0.200161	0.738813	-5.3702	SmoothMuscle	281	0.32973	0
SLFNL1-AS1	-0.0395139	-0.215739	-1.28412	0.200168	0.738813	-5.10251	SmoothMuscle	281	0.32973	0
IRX2-DT	0.079146	-1.87509	1.28411	0.200173	0.738813	-4.92799	SmoothMuscle	281	0.32973	0
FAM20C	0.036381	4.47017	1.28408	0.200185	0.738813	-5.82313	SmoothMuscle	281	0.32973	0
ZDHHC1	-0.0278405	3.76355	-1.28403	0.200201	0.738813	-5.74981	SmoothMuscle	281	0.32973	0
IL1RL2	0.071982	-1.62926	1.28393	0.200237	0.738813	-4.94822	SmoothMuscle	281	0.32973	0
C1orf52	-0.0185747	3.5444	-1.28389	0.200249	0.738813	-5.72589	SmoothMuscle	281	0.32973	0
ATRNL1	0.0489305	0.720608	1.28381	0.200278	0.738813	-5.26787	SmoothMuscle	281	0.32973	0
KCTD18	-0.0244209	3.65838	-1.28367	0.200326	0.738813	-5.73673	SmoothMuscle	281	0.32973	0
RPL23	0.0220759	8.73724	1.28364	0.200337	0.738813	-5.72604	SmoothMuscle	281	0.32973	0
COASY	-0.0228631	6.14689	-1.28362	0.200345	0.738813	-5.83591	SmoothMuscle	281	0.32973	0
ENSG00000225893	-0.110363	-4.40429	-1.28355	0.200367	0.738813	-4.63652	SmoothMuscle	281	0.32973	0
EPCIP	-0.0591947	1.00912	-1.28354	0.200371	0.738813	-5.28224	SmoothMuscle	281	0.32973	0
NKAPD1	-0.0172883	4.1702	-1.28352	0.200378	0.738813	-5.79595	SmoothMuscle	281	0.32973	0
CAMTA1	0.0243569	3.5729	1.28351	0.200382	0.738813	-5.74002	SmoothMuscle	281	0.32973	0
ENSG00000304143	0.0952937	-4.15148	1.28342	0.200414	0.738813	-4.68839	SmoothMuscle	281	0.32973	0
SON	0.0172518	7.35107	1.28338	0.200426	0.738813	-5.79447	SmoothMuscle	281	0.32973	0
SNX27	0.0142657	4.58342	1.2833	0.200456	0.738813	-5.82843	SmoothMuscle	281	0.32973	0
HNF1A-AS1	-0.0450677	2.3119	-1.28327	0.200464	0.738813	-5.50613	SmoothMuscle	281	0.32973	0
NXPH4	0.0591486	-0.102047	1.28325	0.200473	0.738813	-5.15514	SmoothMuscle	281	0.32973	0
DCLK3	0.0830363	-2.31104	1.28302	0.200552	0.738947	-4.86212	SmoothMuscle	281	0.32973	0
ENSG00000231073	-0.0626113	-2.37559	-1.28298	0.200569	0.738947	-4.81764	SmoothMuscle	281	0.32973	0
CREBZF	-0.0195407	6.69636	-1.28286	0.200608	0.738947	-5.82129	SmoothMuscle	281	0.32973	0
C9orf153	0.110721	-4.82676	1.28284	0.200616	0.738947	-4.64981	SmoothMuscle	281	0.32973	0
RNF216P1	0.0207218	2.33528	1.28257	0.20071	0.739193	-5.53611	SmoothMuscle	281	0.32973	0
EIF4A1P10	-0.081322	-1.55392	-1.28213	0.200864	0.739552	-4.9108	SmoothMuscle	281	0.32973	0
MARCO	0.153308	-1.45544	1.28214	0.200877	0.739552	-5.00652	SmoothMuscle	281	0.32973	0
ENSG00000298647	-0.11413	-4.51589	-1.28199	0.200913	0.739552	-4.63203	SmoothMuscle	281	0.32973	0
CELSR2	-0.0297701	4.10277	-1.28195	0.200928	0.739552	-5.78895	SmoothMuscle	281	0.32973	0
RBL1	-0.0240053	2.32266	-1.28191	0.200941	0.739552	-5.52119	SmoothMuscle	281	0.32973	0
RERE	-0.0163327	6.66972	-1.28177	0.20099	0.739594	-5.82239	SmoothMuscle	281	0.32973	0
LINC01126	-0.035187	0.936424	-1.28159	0.201053	0.739594	-5.27796	SmoothMuscle	281	0.32973	0
HEPFAL	0.0642293	-1.35196	1.28149	0.201089	0.739594	-4.99219	SmoothMuscle	281	0.32973	0
DYNLRB1	0.0169146	4.68584	1.28134	0.201141	0.739594	-5.83563	SmoothMuscle	281	0.32973	0
RRM2B	-0.0386187	3.93984	-1.28133	0.201148	0.739594	-5.76938	SmoothMuscle	281	0.32973	0
LY6H	0.0691456	-1.54402	1.2813	0.201157	0.739594	-4.96476	SmoothMuscle	281	0.32973	0
TRIM66	-0.0329459	5.20411	-1.28129	0.201159	0.739594	-5.84633	SmoothMuscle	281	0.32973	0
PDGFA	-0.0502884	5.83696	-1.2813	0.201166	0.739594	-5.84551	SmoothMuscle	281	0.32973	0
DKK2	0.117036	-3.57433	1.28098	0.201267	0.739866	-4.74682	SmoothMuscle	281	0.32973	0
WFS1	0.0265092	4.81235	1.28077	0.20134	0.739994	-5.84141	SmoothMuscle	281	0.32973	0
ENO3	-0.0396599	1.645	-1.28052	0.20143	0.739994	-5.39913	SmoothMuscle	281	0.32973	0
LINC01833	-0.145108	-3.47122	-1.28043	0.201463	0.739994	-4.69517	SmoothMuscle	281	0.32973	0
ENSG00000226332	-0.0348195	0.660947	-1.28026	0.20152	0.739994	-5.23648	SmoothMuscle	281	0.32973	0
GSK3B-DT	0.0396765	0.570724	1.28017	0.201551	0.739994	-5.24767	SmoothMuscle	281	0.32973	0
EDC3	0.014106	3.83124	1.28017	0.201552	0.739994	-5.77205	SmoothMuscle	281	0.32973	0
ERVH48-1	-0.0702664	-1.16014	-1.28016	0.201556	0.739994	-4.97736	SmoothMuscle	281	0.32973	0
MMP14	0.0307549	5.89791	1.28013	0.201565	0.739994	-5.84184	SmoothMuscle	281	0.32973	0
DVL1	-0.0250835	6.26098	-1.28009	0.201582	0.739994	-5.83722	SmoothMuscle	281	0.32973	0
PPFIA4	0.0639483	-0.939459	1.28006	0.20159	0.739994	-5.04876	SmoothMuscle	281	0.32973	0
MBOAT7	0.0297245	5.17696	1.28005	0.201595	0.739994	-5.84844	SmoothMuscle	281	0.32973	0
KCNK2	0.074104	-0.905995	1.27974	0.201702	0.740166	-5.06241	SmoothMuscle	281	0.32973	0
CKS2	0.0668944	-1.35962	1.27965	0.201735	0.740166	-4.99063	SmoothMuscle	281	0.32973	0
PIGH	-0.0267366	3.84801	-1.27963	0.201741	0.740166	-5.76658	SmoothMuscle	281	0.32973	0
RPSAP17	-0.087532	-3.70847	-1.27956	0.201768	0.740166	-4.68979	SmoothMuscle	281	0.32973	0
SMIM12	0.0236776	4.09285	1.27953	0.201776	0.740166	-5.79985	SmoothMuscle	281	0.32973	0
ENSG00000267533	-0.101654	-4.07653	-1.27946	0.201803	0.740168	-4.66201	SmoothMuscle	281	0.32973	0
KLC2-AS1	0.0686407	-2.47221	1.27931	0.201853	0.74022	-4.86055	SmoothMuscle	281	0.32973	0
MOG	-0.139641	-5.42483	-1.27923	0.201884	0.74022	-4.58893	SmoothMuscle	281	0.32973	0
WSB1	-0.0277112	7.08792	-1.27912	0.20192	0.74022	-5.81269	SmoothMuscle	281	0.32973	0
TGM3	-0.115471	-1.07326	-1.27913	0.201925	0.74022	-4.9693	SmoothMuscle	281	0.32973	0
HSPA5	0.0433362	8.69432	1.27899	0.201972	0.74022	-5.73206	SmoothMuscle	281	0.32973	0
PNRC1	0.0375419	5.82899	1.2788	0.202037	0.74022	-5.8451	SmoothMuscle	281	0.32973	0
SCNN1A	-0.0337447	5.85121	-1.27877	0.202043	0.74022	-5.84709	SmoothMuscle	281	0.32973	0
UBE2QL1	0.0552093	0.194135	1.27875	0.202052	0.74022	-5.20749	SmoothMuscle	281	0.32973	0
DPP4	0.0551708	1.80852	1.27864	0.202092	0.74022	-5.47686	SmoothMuscle	281	0.32973	0
LINC02331	0.0824754	-1.20753	1.27857	0.202114	0.74022	-5.02465	SmoothMuscle	281	0.32973	0
MTF1	0.0168671	3.39092	1.27846	0.202153	0.74022	-5.72006	SmoothMuscle	281	0.32973	0
TNFRSF14-AS1	0.0430302	1.32148	1.27845	0.202158	0.74022	-5.37257	SmoothMuscle	281	0.32973	0
ZNF221	0.0410332	-0.961952	1.27843	0.202165	0.74022	-5.03524	SmoothMuscle	281	0.32973	0
FMO5	-0.0852203	4.85889	-1.27823	0.202253	0.740404	-5.83801	SmoothMuscle	281	0.32973	0
CFAP52	0.0668989	-3.10212	1.27809	0.202283	0.740404	-4.78541	SmoothMuscle	281	0.32973	0
TAS2R13	-0.120899	-4.76333	-1.278	0.202314	0.740404	-4.62357	SmoothMuscle	281	0.32973	0
PRKCZ-AS1	0.031123	0.752664	1.27791	0.202347	0.740404	-5.27732	SmoothMuscle	281	0.32973	0
SRPRA	-0.029255	8.41443	-1.27787	0.202363	0.740404	-5.7587	SmoothMuscle	281	0.32973	0
HSF5	0.109954	-4.45165	1.27774	0.202407	0.740404	-4.6583	SmoothMuscle	281	0.32973	0
ITGAM	0.0676042	2.02569	1.27771	0.202427	0.740404	-5.51077	SmoothMuscle	281	0.32973	0
MKRN3	-0.206481	-4.17256	-1.27767	0.20244	0.740404	-4.64953	SmoothMuscle	281	0.32973	0
CYP19A1	0.115785	-1.40718	1.27762	0.202456	0.740404	-4.99422	SmoothMuscle	281	0.32973	0
DNAJC8	0.0158861	4.73168	1.27739	0.20253	0.740526	-5.84233	SmoothMuscle	281	0.32973	0
KIF1B	-0.0204111	5.91337	-1.27734	0.202546	0.740526	-5.84827	SmoothMuscle	281	0.32973	0
ENSG00000273350	0.0943719	-4.13201	1.27728	0.202569	0.740526	-4.69028	SmoothMuscle	281	0.32973	0
TBC1D17	-0.0240819	5.718	-1.27716	0.202611	0.740579	-5.85099	SmoothMuscle	281	0.32973	0
LINC01962	0.071451	-2.83299	1.27681	0.202735	0.740934	-4.82539	SmoothMuscle	281	0.32973	0
BVES-AS1	0.0871811	-3.1084	1.27667	0.202784	0.740976	-4.79672	SmoothMuscle	281	0.32973	0
ENSG00000302979	0.0918169	-4.38487	1.27663	0.2028	0.740976	-4.67087	SmoothMuscle	281	0.32973	0
GPR174	0.0884426	-2.15804	1.27651	0.20284	0.741026	-4.91706	SmoothMuscle	281	0.32973	0
RAB17-DT	-0.0461345	-0.329942	-1.27637	0.202891	0.741115	-5.09568	SmoothMuscle	281	0.32973	0
ENSG00000289970	0.0694289	-2.95605	1.27629	0.202918	0.741115	-4.80293	SmoothMuscle	281	0.32973	0
KLHL7-DT	0.103742	-1.84368	1.27614	0.202975	0.741225	-4.94506	SmoothMuscle	281	0.32973	0
ENSG00000290484	-0.0717027	-2.15533	-1.27602	0.203012	0.741263	-4.84899	SmoothMuscle	281	0.32973	0
SLC45A1	0.0398795	-0.158	1.27595	0.203039	0.741263	-5.15299	SmoothMuscle	281	0.32973	0
RHNO1	0.0219467	2.77033	1.27585	0.203073	0.74129	-5.62108	SmoothMuscle	281	0.32973	0
KBTBD7	-0.0315794	2.50061	-1.27557	0.203174	0.741491	-5.55361	SmoothMuscle	281	0.32973	0
CDC42P2	-0.116832	-5.66547	-1.27552	0.203191	0.741491	-4.5932	SmoothMuscle	281	0.32973	0
GRM3	0.109169	-5.04395	1.27547	0.203208	0.741491	-4.63252	SmoothMuscle	281	0.32973	0
MBNL2	0.034895	5.84326	1.27538	0.20324	0.74151	-5.84997	SmoothMuscle	281	0.32973	0
ZNF280D	-0.0164658	4.87916	-1.27522	0.203295	0.741522	-5.84781	SmoothMuscle	281	0.32973	0
ENSG00000287458	-0.107854	-3.3644	-1.27515	0.203322	0.741522	-4.71051	SmoothMuscle	281	0.32973	0
ENSG00000307336	0.068175	-3.3037	1.27514	0.203324	0.741522	-4.75047	SmoothMuscle	281	0.32973	0
ENSG00000286593	0.0926281	-3.26195	1.27503	0.203362	0.741564	-4.75322	SmoothMuscle	281	0.32973	0
ENSG00000289871	0.121221	-5.08365	1.2749	0.203408	0.741633	-4.63509	SmoothMuscle	281	0.32973	0
RNASET2	0.0333129	4.85551	1.27469	0.203482	0.741804	-5.84998	SmoothMuscle	281	0.32973	0
COL22A1	0.0842677	-1.31041	1.27458	0.203521	0.741816	-5.01992	SmoothMuscle	281	0.32973	0
SULT1C4	0.0514577	1.51402	1.27453	0.203539	0.741816	-5.43	SmoothMuscle	281	0.32973	0
SNORA29	-0.0839567	-4.25003	-1.27438	0.203593	0.741918	-4.65691	SmoothMuscle	281	0.32973	0
MYOCD	0.0906998	-1.53781	1.27426	0.203634	0.741969	-4.98938	SmoothMuscle	281	0.32973	0
MAP4K3-DT	-0.0235087	2.53549	-1.27412	0.203687	0.742035	-5.56543	SmoothMuscle	281	0.32973	0
GATA4	-0.0418752	5.69871	-1.27408	0.203706	0.742035	-5.85634	SmoothMuscle	281	0.32973	0
ENSG00000300027	0.121377	-2.88812	1.27379	0.203803	0.7422	-4.81965	SmoothMuscle	281	0.32973	0
PRKD3	0.0174391	3.89165	1.27363	0.203858	0.7422	-5.79002	SmoothMuscle	281	0.32973	0
SKAP1	-0.0682683	1.00209	-1.27358	0.203878	0.7422	-5.27955	SmoothMuscle	281	0.32973	0
ENSG00000287181	-0.122636	-5.00319	-1.27353	0.203894	0.7422	-4.6115	SmoothMuscle	281	0.32973	0
CDIP1	-0.0263497	5.18449	-1.27347	0.203915	0.7422	-5.85616	SmoothMuscle	281	0.32973	0
ENSG00000263603	-0.119715	-4.47572	-1.27336	0.203953	0.7422	-4.63952	SmoothMuscle	281	0.32973	0
TMEM198	-0.0342519	3.40083	-1.27332	0.20397	0.7422	-5.70753	SmoothMuscle	281	0.32973	0
HSF4	-0.0295967	5.26051	-1.27329	0.203979	0.7422	-5.85669	SmoothMuscle	281	0.32973	0
TMEM134	-0.0259658	4.88904	-1.27325	0.203992	0.7422	-5.84949	SmoothMuscle	281	0.32973	0
SSB	0.0204699	4.50973	1.27308	0.204051	0.742272	-5.83811	SmoothMuscle	281	0.32973	0
MTMR14	0.016886	3.89978	1.27296	0.204095	0.742272	-5.79073	SmoothMuscle	281	0.32973	0
ZNF831	0.0682729	-1.40158	1.27292	0.20411	0.742272	-5.01883	SmoothMuscle	281	0.32973	0
CTAGE7P	-0.0584981	-0.571843	-1.27271	0.204183	0.742272	-5.06715	SmoothMuscle	281	0.32973	0
RALGAPA1	0.0170353	4.45001	1.27265	0.204206	0.742272	-5.83514	SmoothMuscle	281	0.32973	0
DUSP23	0.0626975	3.94535	1.27268	0.204211	0.742272	-5.79976	SmoothMuscle	281	0.32973	0
ENSG00000288922	-0.0579126	-1.16987	-1.27259	0.204228	0.742272	-4.98124	SmoothMuscle	281	0.32973	0
AMHR2	-0.0912147	2.01613	-1.27256	0.204252	0.742272	-5.45229	SmoothMuscle	281	0.32973	0
ENSG00000275223	-0.0670589	-2.66041	-1.27251	0.204254	0.742272	-4.79326	SmoothMuscle	281	0.32973	0
RNF186	-0.0557283	3.73379	-1.27246	0.204284	0.742272	-5.7543	SmoothMuscle	281	0.32973	0
KCNH1	0.0867754	-2.61901	1.2723	0.20433	0.742272	-4.8377	SmoothMuscle	281	0.32973	0
SLC13A2	0.128676	-4.03303	1.27227	0.204339	0.742272	-4.72522	SmoothMuscle	281	0.32973	0
ZNF862	-0.030159	4.69291	-1.27221	0.204361	0.742272	-5.84224	SmoothMuscle	281	0.32973	0
TSPO	0.0274213	4.88051	1.27196	0.20445	0.742498	-5.85374	SmoothMuscle	281	0.32973	0
ENSG00000256827	0.0913615	-4.16865	1.27172	0.204533	0.742507	-4.69332	SmoothMuscle	281	0.32973	0
CLIP4	0.036273	3.58327	1.27165	0.204561	0.742507	-5.75702	SmoothMuscle	281	0.32973	0
MICALL1	-0.0305119	5.1497	-1.2716	0.204578	0.742507	-5.85774	SmoothMuscle	281	0.32973	0
RASGEF1C	0.0795088	-2.90619	1.27152	0.204608	0.742507	-4.81005	SmoothMuscle	281	0.32973	0
EPS8L1	-0.0376365	4.00226	-1.27147	0.204627	0.742507	-5.79023	SmoothMuscle	281	0.32973	0
CRTC3	0.0162931	4.36531	1.27136	0.204663	0.742507	-5.83086	SmoothMuscle	281	0.32973	0
GRSF1	-0.0228443	5.93953	-1.27135	0.204665	0.742507	-5.85537	SmoothMuscle	281	0.32973	0
GLS2	-0.0735522	2.29188	-1.27133	0.204685	0.742507	-5.50211	SmoothMuscle	281	0.32973	0
RASSF9	0.0465231	1.42623	1.27115	0.204738	0.742507	-5.40382	SmoothMuscle	281	0.32973	0
COP1-DT	-0.0570745	-1.8171	-1.27109	0.204757	0.742507	-4.90134	SmoothMuscle	281	0.32973	0
FAF2	0.0147756	5.05549	1.27106	0.204768	0.742507	-5.85834	SmoothMuscle	281	0.32973	0
C12orf54	-0.101959	-4.261	-1.27098	0.2048	0.742507	-4.65418	SmoothMuscle	281	0.32973	0
MANSC4	-0.0947207	-2.5438	-1.27095	0.20481	0.742507	-4.80361	SmoothMuscle	281	0.32973	0
BTG2-DT	0.0952974	-1.17297	1.27072	0.204894	0.742507	-5.02566	SmoothMuscle	281	0.32973	0
TUBB4B	0.0352451	6.09156	1.2707	0.204899	0.742507	-5.85026	SmoothMuscle	281	0.32973	0
CFAP99	-0.0466752	-0.783649	-1.27067	0.204907	0.742507	-5.03247	SmoothMuscle	281	0.32973	0
C1QL1	-0.0798959	0.907336	-1.27069	0.204908	0.742507	-5.27521	SmoothMuscle	281	0.32973	0
ENSG00000278385	-0.0427948	-0.8907	-1.27008	0.205119	0.742887	-5.02634	SmoothMuscle	281	0.32973	0
FBXO44	-0.0285572	4.67697	-1.26999	0.205151	0.742887	-5.84487	SmoothMuscle	281	0.32973	0
TIMM17A	0.0244893	4.45091	1.26992	0.205173	0.742887	-5.83864	SmoothMuscle	281	0.32973	0
WDR74	-0.0269142	3.72751	-1.26989	0.205185	0.742887	-5.76276	SmoothMuscle	281	0.32973	0
ENSG00000254859	-0.127583	-3.45187	-1.26981	0.205215	0.742887	-4.71376	SmoothMuscle	281	0.32973	0
FAM20B	0.0205629	4.6856	1.26979	0.205221	0.742887	-5.85036	SmoothMuscle	281	0.32973	0
CAVIN2	0.047575	2.61609	1.26972	0.20525	0.742887	-5.61932	SmoothMuscle	281	0.32973	0
NRF1	0.0136646	3.21826	1.2696	0.205289	0.742887	-5.70396	SmoothMuscle	281	0.32973	0
DSP	-0.0386336	8.15232	-1.26958	0.205298	0.742887	-5.78196	SmoothMuscle	281	0.32973	0
TTLL1-AS1	-0.0897465	-3.94982	-1.26955	0.205308	0.742887	-4.68188	SmoothMuscle	281	0.32973	0
WDFY4	0.0679759	0.320791	1.2695	0.205325	0.742887	-5.23426	SmoothMuscle	281	0.32973	0
OTUD3	-0.0199092	3.78278	-1.2694	0.20536	0.742887	-5.77241	SmoothMuscle	281	0.32973	0
ENSG00000296385	0.0951705	-2.81276	1.26939	0.205365	0.742887	-4.82651	SmoothMuscle	281	0.32973	0
ENSG00000268628	0.0895007	-3.62284	1.26932	0.205389	0.742887	-4.75657	SmoothMuscle	281	0.32973	0
POLR3E	-0.0196799	5.09958	-1.2689	0.205536	0.743324	-5.86061	SmoothMuscle	281	0.32973	0
IFITM5	-0.178737	-0.0295779	-1.26875	0.20561	0.743494	-5.10588	SmoothMuscle	281	0.32973	0
ENSG00000288006	-0.188825	-3.71907	-1.26814	0.205816	0.744142	-4.69009	SmoothMuscle	281	0.32973	0
CTSZ	0.0179483	6.08059	1.26796	0.205875	0.744256	-5.85463	SmoothMuscle	281	0.32973	0
GOLGA1	-0.0160993	4.94881	-1.26765	0.205984	0.744554	-5.85914	SmoothMuscle	281	0.32973	0
ENSG00000275765	0.0418498	-0.643783	1.26739	0.206075	0.744785	-5.09196	SmoothMuscle	281	0.32973	0
ENSG00000277831	0.0783351	-2.80597	1.26715	0.206162	0.744875	-4.83099	SmoothMuscle	281	0.32973	0
MBOAT1	0.0356983	3.20945	1.26711	0.206178	0.744875	-5.71659	SmoothMuscle	281	0.32973	0
UGDH-AS1	-0.028788	2.08386	-1.26708	0.206187	0.744875	-5.49571	SmoothMuscle	281	0.32973	0
INTS7	-0.0236897	2.97864	-1.26702	0.206207	0.744875	-5.65231	SmoothMuscle	281	0.32973	0
PKD2	0.0212167	4.7581	1.26685	0.206268	0.744999	-5.85672	SmoothMuscle	281	0.32973	0
NPAS2	-0.0394739	5.1837	-1.26672	0.206319	0.745086	-5.86441	SmoothMuscle	281	0.32973	0
MMAA	0.0272055	2.39732	1.26637	0.20644	0.745423	-5.56734	SmoothMuscle	281	0.32973	0
ADCK2	-0.0247219	3.47837	-1.26623	0.206491	0.74551	-5.73644	SmoothMuscle	281	0.32973	0
CPXM1	0.088404	1.33048	1.26617	0.206524	0.745533	-5.42761	SmoothMuscle	281	0.32973	0
ENSG00000297766	0.114435	-3.74925	1.26583	0.206632	0.745809	-4.72777	SmoothMuscle	281	0.32973	0
NAXD-AS1	0.0871636	-2.28984	1.26575	0.206661	0.745809	-4.87364	SmoothMuscle	281	0.32973	0
NOSIP	-0.0327208	5.71294	-1.26561	0.206712	0.745809	-5.86624	SmoothMuscle	281	0.32973	0
ENSG00000282772	0.0773507	-3.38459	1.26547	0.206762	0.745809	-4.75828	SmoothMuscle	281	0.32973	0
ADAMTS13	-0.0338818	2.95906	-1.26536	0.2068	0.745809	-5.64981	SmoothMuscle	281	0.32973	0
APPAT	0.107678	-1.29694	1.26534	0.206817	0.745809	-5.04846	SmoothMuscle	281	0.32973	0
PTPRU	-0.0256465	4.96712	-1.26529	0.206827	0.745809	-5.86237	SmoothMuscle	281	0.32973	0
NGEF	-0.0401199	2.59527	-1.26528	0.206832	0.745809	-5.58469	SmoothMuscle	281	0.32973	0
GRAMD1B	0.047843	1.86063	1.26524	0.206843	0.745809	-5.49237	SmoothMuscle	281	0.32973	0
ZNF227	0.021727	1.90951	1.26492	0.206959	0.746097	-5.48461	SmoothMuscle	281	0.32973	0
ZBTB9	0.0251119	2.12962	1.26487	0.206977	0.746097	-5.52175	SmoothMuscle	281	0.32973	0
CPLANE1-AS1	0.0787838	-2.57717	1.26467	0.207047	0.746254	-4.85228	SmoothMuscle	281	0.32973	0
ERMAP	-0.0262357	3.61684	-1.26457	0.207084	0.746291	-5.75276	SmoothMuscle	281	0.32973	0
POLR3G	-0.032192	0.359936	-1.26433	0.20717	0.746486	-5.21306	SmoothMuscle	281	0.32973	0
B4GALNT1	0.0450606	-0.18242	1.26424	0.207203	0.746486	-5.16543	SmoothMuscle	281	0.32973	0
RPLP0P9	-0.0710881	0.188709	-1.26419	0.20722	0.746486	-5.17143	SmoothMuscle	281	0.32973	0
ENSG00000269256	-0.0960607	-3.46547	-1.26378	0.207368	0.746889	-4.72836	SmoothMuscle	281	0.32973	0
PIK3R3	0.0414586	3.40451	1.26374	0.207385	0.746889	-5.74871	SmoothMuscle	281	0.32973	0
ACTR3C	-0.0295695	2.3718	-1.26352	0.207461	0.746926	-5.53775	SmoothMuscle	281	0.32973	0
TMEM145	0.042677	1.20595	1.26351	0.207464	0.746926	-5.37743	SmoothMuscle	281	0.32973	0
FAM89B	-0.0464117	0.0111316	-1.26338	0.20751	0.746926	-5.16025	SmoothMuscle	281	0.32973	0
RUFY1-AS1	-0.0556975	-1.51555	-1.26324	0.207563	0.746926	-4.94956	SmoothMuscle	281	0.32973	0
KDSR	0.0242468	4.68822	1.26323	0.207564	0.746926	-5.85865	SmoothMuscle	281	0.32973	0
RBM42	0.0158616	4.76763	1.26323	0.207564	0.746926	-5.86103	SmoothMuscle	281	0.32973	0
ENSG00000303087	-0.109444	-4.67061	-1.26318	0.207584	0.746926	-4.64179	SmoothMuscle	281	0.32973	0
RIC1	-0.016089	4.69906	-1.26307	0.207621	0.74696	-5.85639	SmoothMuscle	281	0.32973	0
TRBV11-2	0.100961	-4.61037	1.26298	0.207653	0.74698	-4.66772	SmoothMuscle	281	0.32973	0
HS1BP3-IT1	-0.0808641	-3.00586	-1.26255	0.207809	0.747416	-4.76464	SmoothMuscle	281	0.32973	0
RASSF8	0.0271099	2.96359	1.26242	0.207855	0.747416	-5.68174	SmoothMuscle	281	0.32973	0
ENSG00000242588	0.0414046	2.11789	1.26236	0.207877	0.747416	-5.52468	SmoothMuscle	281	0.32973	0
ENSG00000230010	0.0558149	-1.71661	1.26234	0.207883	0.747416	-4.95036	SmoothMuscle	281	0.32973	0
ERMARD	-0.0219532	3.65883	-1.26214	0.207957	0.747586	-5.76381	SmoothMuscle	281	0.32973	0
ENSG00000279812	0.0809836	-3.63173	1.26185	0.20806	0.747766	-4.74367	SmoothMuscle	281	0.32973	0
ENSG00000297701	0.107229	-4.27264	1.26174	0.208099	0.747766	-4.6883	SmoothMuscle	281	0.32973	0
ENSG00000295233	0.0698855	-2.73476	1.26172	0.208108	0.747766	-4.83762	SmoothMuscle	281	0.32973	0
CIITA	0.0500321	3.06749	1.26163	0.208146	0.747766	-5.70084	SmoothMuscle	281	0.32973	0
PGBD1	0.0249621	1.6581	1.26154	0.20817	0.747766	-5.44967	SmoothMuscle	281	0.32973	0
ARG1	-0.0940951	-1.95819	-1.26152	0.20818	0.747766	-4.89124	SmoothMuscle	281	0.32973	0
NAV2	-0.0281178	4.93172	-1.26147	0.208196	0.747766	-5.86639	SmoothMuscle	281	0.32973	0
FAM177A1	-0.0255729	4.58828	-1.26115	0.208312	0.748033	-5.85181	SmoothMuscle	281	0.32973	0
AMOT	0.0359081	2.22886	1.26107	0.208341	0.748033	-5.5589	SmoothMuscle	281	0.32973	0
ENSG00000295349	-0.116071	-4.0933	-1.26104	0.208351	0.748033	-4.6748	SmoothMuscle	281	0.32973	0
ENSG00000291121	-0.0347212	-0.56557	-1.26088	0.20841	0.748146	-5.08472	SmoothMuscle	281	0.32973	0
LINC01003	-0.0341172	1.48438	-1.26062	0.208504	0.748388	-5.39665	SmoothMuscle	281	0.32973	0
ENSG00000258561	-0.0530016	-0.931271	-1.26009	0.208693	0.748879	-5.03325	SmoothMuscle	281	0.32973	0
DVL3	-0.0153721	6.2977	-1.26009	0.208695	0.748879	-5.86062	SmoothMuscle	281	0.32973	0
MSTN	0.0649765	-1.88552	1.25981	0.208793	0.749134	-4.94631	SmoothMuscle	281	0.32973	0
ENSG00000271732	0.0930282	-4.39998	1.25954	0.208891	0.749362	-4.68547	SmoothMuscle	281	0.32973	0
AMBRA1	0.0136218	3.99437	1.25943	0.20893	0.749362	-5.81573	SmoothMuscle	281	0.32973	0
ENSG00000285571	-0.100831	-3.06876	-1.25935	0.208961	0.749362	-4.75459	SmoothMuscle	281	0.32973	0
ENSG00000289539	-0.0786938	-0.955222	-1.25934	0.208965	0.749362	-5.02253	SmoothMuscle	281	0.32973	0
RNF40	0.0158748	4.79803	1.25914	0.209035	0.749496	-5.86717	SmoothMuscle	281	0.32973	0
RABL3	0.0186821	3.49917	1.25907	0.209062	0.749496	-5.75759	SmoothMuscle	281	0.32973	0
SCGN	-0.0842232	4.79966	-1.25906	0.209084	0.749496	-5.85788	SmoothMuscle	281	0.32973	0
MAP3K13	0.0169937	4.7343	1.25892	0.209115	0.749513	-5.86542	SmoothMuscle	281	0.32973	0
CHAF1A	-0.027798	2.44668	-1.2587	0.209194	0.74958	-5.56441	SmoothMuscle	281	0.32973	0
HEATR5B	-0.0199145	5.6441	-1.25865	0.209212	0.74958	-5.87489	SmoothMuscle	281	0.32973	0
CNGA1	0.0524354	0.276256	1.25864	0.209215	0.74958	-5.23736	SmoothMuscle	281	0.32973	0
LTC4S	0.0418434	-0.340086	1.25855	0.209248	0.7496	-5.14904	SmoothMuscle	281	0.32973	0
SST	0.0815056	6.21066	1.25849	0.209289	0.749649	-5.85695	SmoothMuscle	281	0.32973	0
ENSG00000308547	-0.127134	-3.66347	-1.25832	0.20933	0.749661	-4.70233	SmoothMuscle	281	0.32973	0
ENSG00000302210	-0.0955366	-2.79955	-1.25824	0.209362	0.749661	-4.79523	SmoothMuscle	281	0.32973	0
CYREN	-0.0181675	3.02363	-1.2582	0.209376	0.749661	-5.67098	SmoothMuscle	281	0.32973	0
LINC01012	0.0343965	0.696335	1.25796	0.209461	0.749661	-5.2945	SmoothMuscle	281	0.32973	0
LUNAR1	0.0791435	-2.52103	1.25794	0.209468	0.749661	-4.87313	SmoothMuscle	281	0.32973	0
NUDT22	-0.0229713	3.94127	-1.25784	0.209505	0.749661	-5.8031	SmoothMuscle	281	0.32973	0
ENSG00000295811	-0.0452377	-1.37917	-1.25782	0.209511	0.749661	-4.97273	SmoothMuscle	281	0.32973	0
ENSG00000282849	-0.0988052	-3.2206	-1.25774	0.209541	0.749661	-4.74774	SmoothMuscle	281	0.32973	0
RPL17P7	-0.0461504	0.0438318	-1.25772	0.209549	0.749661	-5.17028	SmoothMuscle	281	0.32973	0
ENSG00000297356	0.103458	-4.86501	1.25768	0.209563	0.749661	-4.6615	SmoothMuscle	281	0.32973	0
IQCB1	-0.0202431	4.36534	-1.25754	0.209615	0.74975	-5.84325	SmoothMuscle	281	0.32973	0
TMEM161A	-0.019024	4.06689	-1.2568	0.209882	0.750523	-5.819	SmoothMuscle	281	0.32973	0
ENSG00000279839	-0.118959	-4.32893	-1.25679	0.209885	0.750523	-4.66474	SmoothMuscle	281	0.32973	0
ENSG00000286613	-0.101151	-3.80632	-1.25669	0.20992	0.750552	-4.70443	SmoothMuscle	281	0.32973	0
ENSG00000261141	0.0902525	-4.17891	1.25628	0.21007	0.750944	-4.70659	SmoothMuscle	281	0.32973	0
ENSG00000288771	0.0706481	-0.46489	1.25621	0.210094	0.750944	-5.13806	SmoothMuscle	281	0.32973	0
LYRM4-AS1	-0.0434446	-0.716699	-1.25616	0.210112	0.750944	-5.0648	SmoothMuscle	281	0.32973	0
ENSG00000265100	0.0789241	-3.17257	1.25609	0.210138	0.750944	-4.7927	SmoothMuscle	281	0.32973	0
SIVA1	-0.0268383	4.98531	-1.25599	0.210174	0.750966	-5.87422	SmoothMuscle	281	0.32973	0
UBE2N	0.0184265	4.50647	1.25592	0.210199	0.750966	-5.85868	SmoothMuscle	281	0.32973	0
ENSG00000310165	-0.128806	-4.44388	-1.25567	0.210289	0.751191	-4.66119	SmoothMuscle	281	0.32973	0
PET117	-0.0341226	-0.944246	-1.25545	0.21037	0.751321	-5.03864	SmoothMuscle	281	0.32973	0
ACAP3	-0.0222778	5.27689	-1.25529	0.210427	0.751321	-5.87963	SmoothMuscle	281	0.32973	0
KIAA1217	0.0197967	5.43283	1.25528	0.210431	0.751321	-5.87971	SmoothMuscle	281	0.32973	0
AURKAIP1	-0.0206928	5.39363	-1.25527	0.210434	0.751321	-5.88031	SmoothMuscle	281	0.32973	0
ZNF37BP	-0.0243036	4.79538	-1.2552	0.210461	0.751322	-5.86885	SmoothMuscle	281	0.32973	0
ENSG00000304882	-0.0888994	-3.86454	-1.25501	0.210528	0.751407	-4.69033	SmoothMuscle	281	0.32973	0
TRBV6-2	0.0977262	-4.4607	1.25498	0.210539	0.751407	-4.67918	SmoothMuscle	281	0.32973	0
CDK5R2-AS1	0.106959	-4.09937	1.25487	0.21058	0.751455	-4.71981	SmoothMuscle	281	0.32973	0
SEMA7A	0.0482588	0.272439	1.25466	0.210656	0.751479	-5.24051	SmoothMuscle	281	0.32973	0
MRFAP1	0.0156489	6.75133	1.25449	0.210718	0.751479	-5.85186	SmoothMuscle	281	0.32973	0
CCL20	0.127049	-1.86415	1.25449	0.210728	0.751479	-4.9846	SmoothMuscle	281	0.32973	0
FN3K	-0.0316918	3.825	-1.2544	0.210751	0.751479	-5.79325	SmoothMuscle	281	0.32973	0
ENSG00000294462	-0.0849069	-2.90613	-1.25426	0.210802	0.751479	-4.78689	SmoothMuscle	281	0.32973	0
TCEAL9	0.0277878	4.12994	1.25423	0.21081	0.751479	-5.83635	SmoothMuscle	281	0.32973	0
SH3BP5-AS1	-0.0326573	4.02388	-1.25423	0.210811	0.751479	-5.81607	SmoothMuscle	281	0.32973	0
ZNF561	-0.0239187	4.15415	-1.25415	0.21084	0.751479	-5.82967	SmoothMuscle	281	0.32973	0
SENP7	-0.023127	4.42917	-1.25413	0.21085	0.751479	-5.85234	SmoothMuscle	281	0.32973	0
GTF2H1	-0.0193519	4.35618	-1.2541	0.210858	0.751479	-5.84723	SmoothMuscle	281	0.32973	0
STRN4	-0.0160983	5.77126	-1.25401	0.210892	0.751503	-5.87898	SmoothMuscle	281	0.32973	0
CFB	0.0880171	5.18988	1.25392	0.210942	0.751529	-5.87825	SmoothMuscle	281	0.32973	0
MS4A2	0.0968964	-0.825141	1.25379	0.210979	0.751529	-5.11074	SmoothMuscle	281	0.32973	0
MIR205HG	-0.150961	-4.38627	-1.25371	0.210999	0.751529	-4.661	SmoothMuscle	281	0.32973	0
KIF16B	0.0232897	3.4585	1.25367	0.211014	0.751529	-5.75965	SmoothMuscle	281	0.32973	0
SUNO1	-0.0395103	2.98801	-1.25362	0.211035	0.751529	-5.66045	SmoothMuscle	281	0.32973	0
ZMYND15	0.0508143	0.735519	1.25348	0.211086	0.751551	-5.30625	SmoothMuscle	281	0.32973	0
CLEC4A	0.0404653	-0.0736576	1.25331	0.211147	0.751551	-5.18931	SmoothMuscle	281	0.32973	0
BNIP3L	0.0262758	4.49802	1.25311	0.211217	0.751551	-5.86359	SmoothMuscle	281	0.32973	0
TET2	0.019408	3.96268	1.2529	0.211294	0.751551	-5.82191	SmoothMuscle	281	0.32973	0
YAP1P1	-0.11501	-3.94532	-1.25288	0.211303	0.751551	-4.6884	SmoothMuscle	281	0.32973	0
ENSG00000272345	-0.0418691	-0.612303	-1.25287	0.211304	0.751551	-5.07896	SmoothMuscle	281	0.32973	0
PCDHGA9	-0.0490445	-0.523875	-1.25268	0.211374	0.751551	-5.09653	SmoothMuscle	281	0.32973	0
ADAMTSL5	0.0631379	-0.504327	1.25263	0.211394	0.751551	-5.15363	SmoothMuscle	281	0.32973	0
ESPNP	0.100585	-3.16875	1.25236	0.211493	0.751551	-4.8075	SmoothMuscle	281	0.32973	0
ENSG00000286677	-0.0713304	0.0726297	-1.25233	0.211502	0.751551	-5.18174	SmoothMuscle	281	0.32973	0
LINGO2	0.0898199	-2.239	1.25228	0.211519	0.751551	-4.90279	SmoothMuscle	281	0.32973	0
CDC25A	0.0586428	-0.191008	1.25228	0.21152	0.751551	-5.16414	SmoothMuscle	281	0.32973	0
ENSG00000260619	-0.0907416	-2.64839	-1.25219	0.211552	0.751551	-4.81326	SmoothMuscle	281	0.32973	0
TEDC2-AS1	-0.0982043	-4.16145	-1.25215	0.211567	0.751551	-4.67973	SmoothMuscle	281	0.32973	0
ENSG00000306461	0.105188	-4.25784	1.2521	0.211587	0.751551	-4.70558	SmoothMuscle	281	0.32973	0
SLN	-0.174925	-4.17499	-1.25198	0.211632	0.751551	-4.67136	SmoothMuscle	281	0.32973	0
ZC3H13	0.0156684	5.09409	1.25185	0.211676	0.751551	-5.88295	SmoothMuscle	281	0.32973	0
ZNF787	-0.0293385	4.71234	-1.25175	0.211713	0.751551	-5.86899	SmoothMuscle	281	0.32973	0
MTATP6P1	-0.048797	9.08986	-1.25175	0.211721	0.751551	-5.75471	SmoothMuscle	281	0.32973	0
GOLGA6L17P	-0.0969366	-2.50439	-1.2517	0.211731	0.751551	-4.83712	SmoothMuscle	281	0.32973	0
CDC6	0.0599668	1.17586	1.2517	0.211734	0.751551	-5.37171	SmoothMuscle	281	0.32973	0
RELA-DT	-0.0353722	1.21105	-1.25169	0.211734	0.751551	-5.35196	SmoothMuscle	281	0.32973	0
MXRA8	0.0408831	4.0028	1.25164	0.211757	0.751551	-5.83345	SmoothMuscle	281	0.32973	0
CSTF2T	0.0190014	4.24609	1.25142	0.211831	0.751551	-5.84761	SmoothMuscle	281	0.32973	0
ENSG00000289075	0.110577	-4.78721	1.25119	0.211915	0.751551	-4.67032	SmoothMuscle	281	0.32973	0
ENSG00000304909	-0.102354	-3.2469	-1.25115	0.21193	0.751551	-4.74938	SmoothMuscle	281	0.32973	0
ENSG00000290098	0.0571656	-1.99017	1.25105	0.211966	0.751551	-4.94124	SmoothMuscle	281	0.32973	0
ENSG00000291095	0.0979868	-4.1031	1.25095	0.212003	0.751551	-4.71124	SmoothMuscle	281	0.32973	0
SHE	0.0296997	2.14396	1.25094	0.212009	0.751551	-5.55038	SmoothMuscle	281	0.32973	0
ANKRD62	-0.0492721	0.879369	-1.25092	0.212014	0.751551	-5.29907	SmoothMuscle	281	0.32973	0
ENSG00000263033	0.0681594	-2.29215	1.25073	0.212083	0.751551	-4.91808	SmoothMuscle	281	0.32973	0
PRECSIT	-0.0670431	-0.866909	-1.25073	0.212084	0.751551	-5.04584	SmoothMuscle	281	0.32973	0
MESP2	0.0761988	-2.98729	1.25066	0.212112	0.751551	-4.82709	SmoothMuscle	281	0.32973	0
ENSG00000258534	-0.0930212	-3.77138	-1.25056	0.212146	0.751551	-4.70986	SmoothMuscle	281	0.32973	0
CLTC	0.0240421	6.96733	1.25041	0.212202	0.751551	-5.84975	SmoothMuscle	281	0.32973	0
RPL36AP8	0.089793	-4.03164	1.24998	0.212359	0.751551	-4.72095	SmoothMuscle	281	0.32973	0
ENSG00000278912	0.117148	-5.6656	1.24991	0.212383	0.751551	-4.63562	SmoothMuscle	281	0.32973	0
BMI1	-0.0218432	4.70735	-1.24982	0.212417	0.751551	-5.87357	SmoothMuscle	281	0.32973	0
APEH	-0.0183504	5.72537	-1.24978	0.212432	0.751551	-5.8852	SmoothMuscle	281	0.32973	0
BZW1	0.0245588	4.86423	1.24971	0.212457	0.751551	-5.8813	SmoothMuscle	281	0.32973	0
AVPR1B	0.0809313	-1.49865	1.24969	0.212464	0.751551	-5.02668	SmoothMuscle	281	0.32973	0
CEBPD	0.068203	5.88316	1.24967	0.212486	0.751551	-5.87864	SmoothMuscle	281	0.32973	0
ADAM7	-0.0722248	-1.48843	-1.24958	0.212503	0.751551	-4.96542	SmoothMuscle	281	0.32973	0
CLIC4	0.0354833	5.54801	1.2494	0.21257	0.751551	-5.88562	SmoothMuscle	281	0.32973	0
FAM86DP	0.0390077	-0.132626	1.24936	0.212584	0.751551	-5.18047	SmoothMuscle	281	0.32973	0
NUBP2	-0.0211137	5.02884	-1.2492	0.212643	0.751551	-5.88348	SmoothMuscle	281	0.32973	0
ENSG00000287184	0.109705	-4.94423	1.24908	0.212687	0.751551	-4.65893	SmoothMuscle	281	0.32973	0
LINC02872	-0.107914	-4.14171	-1.24888	0.212761	0.751551	-4.68394	SmoothMuscle	281	0.32973	0
DHRS4L1	-0.0577444	-1.23342	-1.24862	0.212855	0.751551	-5.00082	SmoothMuscle	281	0.32973	0
RLIMP1	-0.101971	-4.139	-1.24858	0.212869	0.751551	-4.68767	SmoothMuscle	281	0.32973	0
CALR	0.0376603	7.77455	1.24855	0.212881	0.751551	-5.81867	SmoothMuscle	281	0.32973	0
MON2	-0.0190147	6.05506	-1.24854	0.212885	0.751551	-5.88155	SmoothMuscle	281	0.32973	0
ENSG00000225378	0.1111	-4.39765	1.24822	0.213001	0.751551	-4.70468	SmoothMuscle	281	0.32973	0
NUP153	0.0159224	4.78103	1.2482	0.213007	0.751551	-5.88017	SmoothMuscle	281	0.32973	0
EHMT2-AS1	0.0484886	-1.00503	1.2482	0.21301	0.751551	-5.06958	SmoothMuscle	281	0.32973	0
DIS3	0.0155579	4.48748	1.24818	0.213015	0.751551	-5.86709	SmoothMuscle	281	0.32973	0
WDCP	0.0230242	2.14744	1.24818	0.213015	0.751551	-5.54823	SmoothMuscle	281	0.32973	0
RBM15-AS1	-0.0342745	0.394894	-1.24807	0.213057	0.751551	-5.23991	SmoothMuscle	281	0.32973	0
GNG12-AS1	-0.0397735	0.897665	-1.24806	0.213059	0.751551	-5.31139	SmoothMuscle	281	0.32973	0
NUP43	-0.0181505	4.44674	-1.24784	0.213138	0.751551	-5.86125	SmoothMuscle	281	0.32973	0
ENSG00000281969	-0.0876432	-2.82884	-1.24784	0.21314	0.751551	-4.80216	SmoothMuscle	281	0.32973	0
ENSG00000291159	-0.0242786	3.05464	-1.24784	0.213141	0.751551	-5.68892	SmoothMuscle	281	0.32973	0
CYCSP34	-0.0650411	-2.12336	-1.24781	0.213152	0.751551	-4.88382	SmoothMuscle	281	0.32973	0
LYAR	0.0307248	2.26137	1.2478	0.213154	0.751551	-5.56932	SmoothMuscle	281	0.32973	0
NFKB2	0.04525	5.09575	1.24771	0.213196	0.751551	-5.88671	SmoothMuscle	281	0.32973	0
PLXNA4	0.068114	1.33949	1.24768	0.213203	0.751551	-5.43427	SmoothMuscle	281	0.32973	0
ENSG00000278917	-0.0567194	-1.68654	-1.24751	0.213261	0.751551	-4.9497	SmoothMuscle	281	0.32973	0
LRRC2	0.0475721	1.24451	1.24735	0.213317	0.751551	-5.4036	SmoothMuscle	281	0.32973	0
KLHL22	-0.0175213	3.91123	-1.24734	0.213324	0.751551	-5.81421	SmoothMuscle	281	0.32973	0
IGKV1-27	0.150259	-3.65922	1.24729	0.213348	0.751551	-4.79346	SmoothMuscle	281	0.32973	0
BETALINC1	-0.111401	-2.49405	-1.24721	0.21337	0.751551	-4.836	SmoothMuscle	281	0.32973	0
LMOD2	-0.133914	-3.6709	-1.24719	0.213377	0.751551	-4.71438	SmoothMuscle	281	0.32973	0
QPRT	-0.0285592	5.20205	-1.24717	0.213384	0.751551	-5.88929	SmoothMuscle	281	0.32973	0
TMEM117	-0.0249341	1.39653	-1.24713	0.2134	0.751551	-5.39093	SmoothMuscle	281	0.32973	0
CCDC136	0.0458157	-0.0585814	1.24704	0.213433	0.751551	-5.19685	SmoothMuscle	281	0.32973	0
MRPL41	-0.0290012	4.17645	-1.24697	0.213458	0.751551	-5.83956	SmoothMuscle	281	0.32973	0
SUCLG1	-0.0144852	5.75055	-1.24695	0.213465	0.751551	-5.88834	SmoothMuscle	281	0.32973	0
ENSG00000295184	0.0969932	-4.29984	1.24693	0.213473	0.751551	-4.70127	SmoothMuscle	281	0.32973	0
GHDC	-0.0235748	4.82931	-1.24685	0.213501	0.751551	-5.88105	SmoothMuscle	281	0.32973	0
FAM136A	-0.017883	5.4139	-1.2468	0.213518	0.751551	-5.89092	SmoothMuscle	281	0.32973	0
RPL29	0.020588	9.15249	1.24679	0.213523	0.751551	-5.74608	SmoothMuscle	281	0.32973	0
ULK3	-0.0269498	5.62908	-1.24674	0.213543	0.751551	-5.88958	SmoothMuscle	281	0.32973	0
ENSG00000307150	0.10157	-4.63393	1.24674	0.213544	0.751551	-4.68898	SmoothMuscle	281	0.32973	0
COILP1	0.101937	-4.1876	1.24666	0.213573	0.751551	-4.71207	SmoothMuscle	281	0.32973	0
CDC25B	0.0307494	4.19809	1.24654	0.213615	0.751551	-5.85144	SmoothMuscle	281	0.32973	0
ENSG00000267612	-0.100104	-3.9547	-1.24652	0.213624	0.751551	-4.70034	SmoothMuscle	281	0.32973	0
PGPEP1	-0.0225622	5.61445	-1.24649	0.213634	0.751551	-5.89051	SmoothMuscle	281	0.32973	0
LINC00869	-0.024788	2.80537	-1.24646	0.213645	0.751551	-5.64738	SmoothMuscle	281	0.32973	0
ENSG00000298905	-0.0584599	-2.97313	-1.24644	0.213651	0.751551	-4.79222	SmoothMuscle	281	0.32973	0
CPA3	0.041857	2.95853	1.24642	0.213662	0.751551	-5.6979	SmoothMuscle	281	0.32973	0
PADI1	-0.124888	-3.62195	-1.24637	0.213678	0.751551	-4.72235	SmoothMuscle	281	0.32973	0
ASNS	0.0542969	5.29339	1.24626	0.213731	0.751551	-5.88997	SmoothMuscle	281	0.32973	0
STS	0.0385185	2.76534	1.24606	0.213793	0.751551	-5.67817	SmoothMuscle	281	0.32973	0
ENSG00000276663	-0.059962	-1.41248	-1.24605	0.213796	0.751551	-4.97998	SmoothMuscle	281	0.32973	0
ENSG00000261600	-0.125331	-2.66749	-1.24604	0.213802	0.751551	-4.84407	SmoothMuscle	281	0.32973	0
DNM3	0.0362131	0.205969	1.24598	0.213819	0.751551	-5.23852	SmoothMuscle	281	0.32973	0
CNOT1	0.0195977	6.03108	1.24598	0.21382	0.751551	-5.8829	SmoothMuscle	281	0.32973	0
ENSG00000287319	0.104513	-4.47342	1.24595	0.213831	0.751551	-4.69826	SmoothMuscle	281	0.32973	0
LINC01220	0.10169	-3.92656	1.2459	0.213848	0.751551	-4.73698	SmoothMuscle	281	0.32973	0
LINC00661	0.0934828	-2.43012	1.24584	0.213871	0.751551	-4.90146	SmoothMuscle	281	0.32973	0
CYP2D6	-0.0454446	0.287369	-1.24582	0.213878	0.751551	-5.21888	SmoothMuscle	281	0.32973	0
ENSG00000290043	0.0448466	-0.872567	1.2458	0.213888	0.751551	-5.08709	SmoothMuscle	281	0.32973	0
OXA1L	-0.0229918	6.56149	-1.24576	0.213901	0.751551	-5.87195	SmoothMuscle	281	0.32973	0
RHEBL1	-0.0736057	-2.43926	-1.24573	0.213912	0.751551	-4.85652	SmoothMuscle	281	0.32973	0
HSPG2	0.0343321	6.60105	1.2457	0.213925	0.751551	-5.86593	SmoothMuscle	281	0.32973	0
C2CD4C	0.0569762	0.303455	1.24568	0.213931	0.751551	-5.26573	SmoothMuscle	281	0.32973	0
ENSG00000289312	-0.0983614	-4.16482	-1.24557	0.21397	0.751551	-4.6892	SmoothMuscle	281	0.32973	0
LINC02015	-0.068663	-0.910389	-1.24556	0.213973	0.751551	-5.05073	SmoothMuscle	281	0.32973	0
PPIAP41	0.0792924	-3.47396	1.24537	0.214044	0.751626	-4.77391	SmoothMuscle	281	0.32973	0
DLGAP4-AS1	-0.0555329	-2.03049	-1.24536	0.214048	0.751626	-4.90522	SmoothMuscle	281	0.32973	0
AMY2B	-0.114841	10.6037	-1.24515	0.214143	0.751862	-5.67466	SmoothMuscle	281	0.32973	0
GALNT4	0.0324503	3.11232	1.24502	0.214173	0.751862	-5.72786	SmoothMuscle	281	0.32973	0
RETREG3	-0.0349439	6.01943	-1.24496	0.214197	0.751862	-5.88669	SmoothMuscle	281	0.32973	0
SLC39A1	0.0284306	5.43693	1.24466	0.214303	0.75214	-5.89218	SmoothMuscle	281	0.32973	0
KLHDC9	-0.0357692	2.14875	-1.24415	0.214494	0.752498	-5.52938	SmoothMuscle	281	0.32973	0
ENSG00000260911	-0.0703061	-2.08452	-1.24405	0.214528	0.752498	-4.89723	SmoothMuscle	281	0.32973	0
ENSG00000306873	-0.144901	-3.67561	-1.24397	0.214559	0.752498	-4.72157	SmoothMuscle	281	0.32973	0
ENSG00000268047	-0.0431052	-1.14585	-1.24389	0.214588	0.752498	-5.02333	SmoothMuscle	281	0.32973	0
TMEM126A	-0.0203978	3.26775	-1.2438	0.21462	0.752498	-5.72745	SmoothMuscle	281	0.32973	0
FUCA1	0.0277258	4.1506	1.24375	0.214638	0.752498	-5.85096	SmoothMuscle	281	0.32973	0
ENSG00000261056	-0.101698	-3.38952	-1.24356	0.214708	0.752498	-4.74455	SmoothMuscle	281	0.32973	0
ASMT	-0.089608	-3.00071	-1.24354	0.214717	0.752498	-4.80386	SmoothMuscle	281	0.32973	0
ENSG00000255366	-0.0549491	-0.685672	-1.24329	0.214808	0.752498	-5.07798	SmoothMuscle	281	0.32973	0
ZBTB10	0.0292508	3.98404	1.24314	0.214863	0.752498	-5.83815	SmoothMuscle	281	0.32973	0
ENSG00000293757	-0.15009	-3.65862	-1.24314	0.214863	0.752498	-4.71448	SmoothMuscle	281	0.32973	0
HYMAI	0.0765603	-2.20004	1.24309	0.214882	0.752498	-4.92217	SmoothMuscle	281	0.32973	0
MTHFD2L	-0.0236467	2.78467	-1.24305	0.214896	0.752498	-5.64685	SmoothMuscle	281	0.32973	0
IFITM10	0.0611348	0.283835	1.243	0.214913	0.752498	-5.25909	SmoothMuscle	281	0.32973	0
ORC2	-0.0144019	4.08939	-1.24288	0.21496	0.752498	-5.83947	SmoothMuscle	281	0.32973	0
ENSG00000293303	-0.0619928	-0.721488	-1.24288	0.21496	0.752498	-5.08052	SmoothMuscle	281	0.32973	0
KRT8P46	-0.0806625	-3.0874	-1.24274	0.215011	0.752498	-4.78035	SmoothMuscle	281	0.32973	0
NUAK2	0.0574299	3.95984	1.24277	0.215013	0.752498	-5.83989	SmoothMuscle	281	0.32973	0
PPP1CA	-0.0187032	5.86151	-1.24268	0.215033	0.752498	-5.89199	SmoothMuscle	281	0.32973	0
ENSG00000285870	-0.106881	-3.97991	-1.24258	0.215071	0.752498	-4.6942	SmoothMuscle	281	0.32973	0
RPS12P32	-0.0997873	-4.03298	-1.24251	0.215094	0.752498	-4.69353	SmoothMuscle	281	0.32973	0
ZNF630	0.0371068	1.02124	1.24239	0.215141	0.752498	-5.36736	SmoothMuscle	281	0.32973	0
ENSG00000306517	0.100175	-3.98556	1.24233	0.215161	0.752498	-4.73526	SmoothMuscle	281	0.32973	0
TRAPPC13	-0.0163461	3.05847	-1.24226	0.215186	0.752498	-5.69801	SmoothMuscle	281	0.32973	0
ENSG00000257252	-0.0836929	-2.12764	-1.24225	0.215192	0.752498	-4.88904	SmoothMuscle	281	0.32973	0
LINC00964	-0.140257	-1.98158	-1.24226	0.215195	0.752498	-4.89659	SmoothMuscle	281	0.32973	0
ENSG00000295133	0.0629533	-2.75045	1.24216	0.215223	0.752498	-4.85849	SmoothMuscle	281	0.32973	0
ENSG00000289855	0.107034	-4.56176	1.24213	0.215236	0.752498	-4.6998	SmoothMuscle	281	0.32973	0
ADIPINT	0.117037	-4.28004	1.2421	0.215248	0.752498	-4.70739	SmoothMuscle	281	0.32973	0
SNAP29	-0.0216924	3.93162	-1.24208	0.215254	0.752498	-5.82381	SmoothMuscle	281	0.32973	0
ENSG00000284634	0.0366082	0.0453532	1.24196	0.215298	0.752498	-5.21969	SmoothMuscle	281	0.32973	0
CRADD	-0.0215539	2.59519	-1.24191	0.215318	0.752498	-5.61588	SmoothMuscle	281	0.32973	0
CHILL1	0.0979129	-3.5971	1.24188	0.215328	0.752498	-4.76489	SmoothMuscle	281	0.32973	0
KAT6A	0.0159652	4.97648	1.24187	0.21533	0.752498	-5.89298	SmoothMuscle	281	0.32973	0
TSHZ1	0.0214044	3.81306	1.24172	0.215387	0.752604	-5.82174	SmoothMuscle	281	0.32973	0
TUT4	0.0145447	4.83578	1.24137	0.215516	0.752786	-5.89007	SmoothMuscle	281	0.32973	0
TDRKH	0.0229399	2.15512	1.24137	0.215516	0.752786	-5.55598	SmoothMuscle	281	0.32973	0
GID8	-0.0143867	5.34365	-1.24131	0.215537	0.752786	-5.89746	SmoothMuscle	281	0.32973	0
STOML2	-0.0159363	5.30107	-1.24128	0.215548	0.752786	-5.89719	SmoothMuscle	281	0.32973	0
NUP50-DT	-0.025247	2.46407	-1.24118	0.215586	0.752826	-5.58769	SmoothMuscle	281	0.32973	0
ENSG00000231881	-0.0778422	-2.50162	-1.24099	0.215654	0.752948	-4.84648	SmoothMuscle	281	0.32973	0
SSRP1	-0.0191437	6.4336	-1.24086	0.215703	0.752948	-5.88072	SmoothMuscle	281	0.32973	0
ARSD	-0.0207538	6.00374	-1.24077	0.215737	0.752948	-5.88929	SmoothMuscle	281	0.32973	0
SLC25A30-AS1	-0.0920189	-4.36314	-1.24072	0.215754	0.752948	-4.68006	SmoothMuscle	281	0.32973	0
LARS2	0.0228428	3.27561	1.24071	0.215757	0.752948	-5.74894	SmoothMuscle	281	0.32973	0
ENSG00000277662	-0.0562077	-1.30904	-1.24052	0.21583	0.753053	-5.00603	SmoothMuscle	281	0.32973	0
NUDT12	-0.0308149	3.84719	-1.24042	0.215865	0.753053	-5.81229	SmoothMuscle	281	0.32973	0
AOC3	0.0443651	3.44624	1.24037	0.215889	0.753053	-5.78463	SmoothMuscle	281	0.32973	0
ENSG00000250899	-0.0423052	2.78439	-1.24034	0.215896	0.753053	-5.64073	SmoothMuscle	281	0.32973	0
ENSG00000286990	-0.0679657	-2.24122	-1.24023	0.215935	0.753094	-4.87815	SmoothMuscle	281	0.32973	0
ENSG00000273445	0.10807	-4.83046	1.24012	0.215977	0.753146	-4.68768	SmoothMuscle	281	0.32973	0
TTF2	0.0205473	3.37461	1.23996	0.216034	0.753191	-5.76303	SmoothMuscle	281	0.32973	0
PIGO	-0.0143644	5.04646	-1.23992	0.216051	0.753191	-5.89567	SmoothMuscle	281	0.32973	0
UBE2E3	-0.0169976	4.98034	-1.23973	0.216121	0.753191	-5.89462	SmoothMuscle	281	0.32973	0
ITSN2	-0.0252491	6.0017	-1.23973	0.216122	0.753191	-5.89338	SmoothMuscle	281	0.32973	0
RPL37	0.0235426	8.56592	1.23961	0.216163	0.753191	-5.78957	SmoothMuscle	281	0.32973	0
GALNT14	-0.0506927	0.978307	-1.23952	0.216199	0.753191	-5.33177	SmoothMuscle	281	0.32973	0
GIPR	0.0357233	3.56567	1.2395	0.216207	0.753191	-5.80199	SmoothMuscle	281	0.32973	0
ENSG00000288760	-0.10874	-4.49184	-1.23949	0.216208	0.753191	-4.67459	SmoothMuscle	281	0.32973	0
ENSG00000309629	-0.100151	-3.72427	-1.23938	0.216249	0.753241	-4.71886	SmoothMuscle	281	0.32973	0
ARL5C	-0.131261	-2.52061	-1.2393	0.216282	0.753261	-4.81153	SmoothMuscle	281	0.32973	0
FDX1	-0.0229447	3.98817	-1.23908	0.216362	0.75334	-5.82914	SmoothMuscle	281	0.32973	0
CD109	0.0504375	0.754652	1.23895	0.216407	0.75334	-5.34078	SmoothMuscle	281	0.32973	0
BCL2L11	-0.0316015	3.85293	-1.23888	0.216434	0.75334	-5.81737	SmoothMuscle	281	0.32973	0
UBXN4	-0.0160975	6.88842	-1.23886	0.216443	0.75334	-5.86972	SmoothMuscle	281	0.32973	0
ALG10B	-0.024829	2.96055	-1.23885	0.216448	0.75334	-5.68762	SmoothMuscle	281	0.32973	0
PRMT5	0.0174582	3.86974	1.23879	0.216468	0.75334	-5.8281	SmoothMuscle	281	0.32973	0
BMS1P20	-0.0208918	2.76528	-1.23869	0.216503	0.753368	-5.64696	SmoothMuscle	281	0.32973	0
ENSG00000280173	-0.0374599	-0.256536	-1.2386	0.216539	0.753384	-5.1513	SmoothMuscle	281	0.32973	0
SNHG18	-0.0356311	4.26077	-1.23854	0.216562	0.753384	-5.85542	SmoothMuscle	281	0.32973	0
RPS6KA5	0.0243239	2.33625	1.23831	0.216645	0.753434	-5.59822	SmoothMuscle	281	0.32973	0
ASTL	0.118434	-4.5561	1.23822	0.216681	0.753434	-4.699	SmoothMuscle	281	0.32973	0
GGTA2P	0.104698	-4.68233	1.23813	0.216712	0.753434	-4.68827	SmoothMuscle	281	0.32973	0
C2orf81	0.0379608	0.265085	1.23802	0.216752	0.753434	-5.25415	SmoothMuscle	281	0.32973	0
ENSG00000294950	-0.106171	-4.35789	-1.238	0.216759	0.753434	-4.67891	SmoothMuscle	281	0.32973	0
LRRC8E	-0.0503422	-1.48936	-1.23793	0.216786	0.753434	-4.97786	SmoothMuscle	281	0.32973	0
ENSG00000253966	-0.115004	-4.76488	-1.23792	0.216789	0.753434	-4.65794	SmoothMuscle	281	0.32973	0
ENSG00000293323	0.0749221	-2.40385	1.23773	0.216859	0.753434	-4.89604	SmoothMuscle	281	0.32973	0
CHKB-DT	0.0367953	0.349774	1.23766	0.216888	0.753434	-5.26747	SmoothMuscle	281	0.32973	0
ENSG00000298691	-0.0988617	-4.26768	-1.2375	0.216947	0.753434	-4.68413	SmoothMuscle	281	0.32973	0
TET3	-0.018572	3.84441	-1.23742	0.216974	0.753434	-5.81809	SmoothMuscle	281	0.32973	0
ENSG00000298790	-0.104366	-3.59714	-1.23742	0.216976	0.753434	-4.73685	SmoothMuscle	281	0.32973	0
PCGF2	0.0221409	3.01924	1.2372	0.217056	0.753434	-5.71638	SmoothMuscle	281	0.32973	0
ENSG00000288065	-0.0397098	1.46769	-1.23715	0.217074	0.753434	-5.41443	SmoothMuscle	281	0.32973	0
SMG6	0.0162986	3.37945	1.23712	0.217087	0.753434	-5.76854	SmoothMuscle	281	0.32973	0
ENSG00000289397	0.0996978	-4.81473	1.23712	0.217088	0.753434	-4.67503	SmoothMuscle	281	0.32973	0
NSF	-0.0177531	5.03665	-1.23705	0.217113	0.753434	-5.89907	SmoothMuscle	281	0.32973	0
ENSG00000294960	-0.0509468	-2.10412	-1.23704	0.217117	0.753434	-4.90324	SmoothMuscle	281	0.32973	0
ENSG00000266521	0.113161	-4.73768	1.23703	0.217119	0.753434	-4.69763	SmoothMuscle	281	0.32973	0
YIPF2	-0.0204125	5.05955	-1.23703	0.217121	0.753434	-5.89971	SmoothMuscle	281	0.32973	0
CPVL-AS2	0.0813975	-2.00726	1.23687	0.21718	0.753511	-4.96027	SmoothMuscle	281	0.32973	0
EIF4A1P2	-0.102959	-3.55313	-1.23682	0.217198	0.753511	-4.73727	SmoothMuscle	281	0.32973	0
GCKR	0.109296	0.267304	1.23677	0.217228	0.753521	-5.27537	SmoothMuscle	281	0.32973	0
ENSG00000283959	-0.0635933	-1.97385	-1.2365	0.217316	0.753606	-4.9221	SmoothMuscle	281	0.32973	0
PBX2P1	-0.0969252	-4.24128	-1.23647	0.217328	0.753606	-4.69142	SmoothMuscle	281	0.32973	0
ENSG00000287275	0.107789	-3.4887	1.23633	0.217379	0.753606	-4.79178	SmoothMuscle	281	0.32973	0
RBM44	-0.0611756	-0.968424	-1.23616	0.217442	0.753606	-5.04565	SmoothMuscle	281	0.32973	0
ENSG00000270062	-0.0699295	-2.79439	-1.23614	0.217449	0.753606	-4.81699	SmoothMuscle	281	0.32973	0
AKR7A3	-0.0976054	6.85685	-1.23611	0.217478	0.753606	-5.87713	SmoothMuscle	281	0.32973	0
ENSG00000291224	0.0518157	-1.52634	1.23603	0.217492	0.753606	-5.01017	SmoothMuscle	281	0.32973	0
ENSG00000293160	-0.049736	-1.12286	-1.23594	0.217524	0.753606	-5.04127	SmoothMuscle	281	0.32973	0
HASPIN	0.0674688	-2.36889	1.2359	0.217539	0.753606	-4.92048	SmoothMuscle	281	0.32973	0
MZT2B	-0.0251667	4.73128	-1.23585	0.217558	0.753606	-5.88962	SmoothMuscle	281	0.32973	0
RAB39B	-0.0443069	1.07895	-1.23573	0.2176	0.753606	-5.35309	SmoothMuscle	281	0.32973	0
RFX5	0.034997	3.58037	1.23561	0.217647	0.753606	-5.80018	SmoothMuscle	281	0.32973	0
PBDC1	0.0212795	3.26664	1.23561	0.217648	0.753606	-5.75392	SmoothMuscle	281	0.32973	0
ATP6V0A2	-0.0201606	4.00443	-1.23559	0.217653	0.753606	-5.83826	SmoothMuscle	281	0.32973	0
NOP14-AS1	-0.0166979	3.15134	-1.23557	0.217661	0.753606	-5.72359	SmoothMuscle	281	0.32973	0
HNRNPA1	0.0299639	8.89003	1.23543	0.217713	0.753694	-5.77534	SmoothMuscle	281	0.32973	0
GLUD2	-0.0366239	-0.170379	-1.23534	0.217747	0.753716	-5.16941	SmoothMuscle	281	0.32973	0
ATP6V0E2	0.0334891	3.46097	1.23524	0.217784	0.75375	-5.78596	SmoothMuscle	281	0.32973	0
CEP135	-0.0203457	2.19452	-1.23482	0.217938	0.754015	-5.55848	SmoothMuscle	281	0.32973	0
ENSG00000308147	0.107959	-4.61634	1.23469	0.217988	0.754015	-4.70204	SmoothMuscle	281	0.32973	0
PACS1	0.0234802	5.50882	1.23461	0.218019	0.754015	-5.90477	SmoothMuscle	281	0.32973	0
ENSG00000272777	-0.0574068	-1.61713	-1.23455	0.218039	0.754015	-4.9774	SmoothMuscle	281	0.32973	0
LINC02145	-0.0821612	-0.287998	-1.23452	0.218054	0.754015	-5.13575	SmoothMuscle	281	0.32973	0
SLC52A3	0.0440276	0.767352	1.23447	0.21807	0.754015	-5.33572	SmoothMuscle	281	0.32973	0
ENSG00000260578	0.0688051	-2.40322	1.23442	0.21809	0.754015	-4.92136	SmoothMuscle	281	0.32973	0
ZC3H11C	0.0325423	0.433997	1.23441	0.218092	0.754015	-5.28155	SmoothMuscle	281	0.32973	0
NDUFAF2	0.0192345	3.17708	1.23433	0.218122	0.754015	-5.73862	SmoothMuscle	281	0.32973	0
MMAB	0.0220448	4.25807	1.2343	0.218133	0.754015	-5.8695	SmoothMuscle	281	0.32973	0
ZNF541	0.0737479	-2.12863	1.23417	0.218181	0.754087	-4.93786	SmoothMuscle	281	0.32973	0
MLC1	0.118969	-3.60138	1.23396	0.218258	0.754112	-4.77674	SmoothMuscle	281	0.32973	0
ENSG00000241886	-0.100476	-4.4835	-1.23396	0.21826	0.754112	-4.68321	SmoothMuscle	281	0.32973	0
PCF11	-0.0129338	5.60053	-1.23386	0.218296	0.754112	-5.90536	SmoothMuscle	281	0.32973	0
TM4SF18	0.0420763	2.45382	1.23386	0.218297	0.754112	-5.62508	SmoothMuscle	281	0.32973	0
CTSC	0.0316347	4.74581	1.23357	0.218406	0.754323	-5.89764	SmoothMuscle	281	0.32973	0
RIMS1	-0.0522233	0.322463	-1.2335	0.218431	0.754323	-5.22074	SmoothMuscle	281	0.32973	0
CHST2	0.0476429	1.33327	1.23343	0.218457	0.754323	-5.43041	SmoothMuscle	281	0.32973	0
NCLN	-0.0222687	6.26617	-1.23326	0.218521	0.754323	-5.89531	SmoothMuscle	281	0.32973	0
PLA2G4C	0.056318	2.10681	1.23317	0.21856	0.754323	-5.57695	SmoothMuscle	281	0.32973	0
IFNAR2	0.0381006	2.94704	1.23307	0.218591	0.754323	-5.71007	SmoothMuscle	281	0.32973	0
LINC00365	0.125913	-2.96054	1.23299	0.218623	0.754323	-4.87879	SmoothMuscle	281	0.32973	0
RNU1-103P	0.0844959	-4.37699	1.23286	0.218671	0.754323	-4.70861	SmoothMuscle	281	0.32973	0
OLR1	0.112158	0.290618	1.23276	0.218722	0.754323	-5.28799	SmoothMuscle	281	0.32973	0
PIR	0.0435676	0.978445	1.23259	0.218771	0.754323	-5.37496	SmoothMuscle	281	0.32973	0
JAKMIP2	0.0542144	-0.483376	1.23257	0.218778	0.754323	-5.15596	SmoothMuscle	281	0.32973	0
SCAT8	-0.0986899	-2.54153	-1.23254	0.218788	0.754323	-4.84123	SmoothMuscle	281	0.32973	0
SPINT1-AS1	-0.0183823	2.05302	-1.23251	0.2188	0.754323	-5.52929	SmoothMuscle	281	0.32973	0
CUTALP	0.0553063	5.05664	1.23254	0.218803	0.754323	-5.90593	SmoothMuscle	281	0.32973	0
UNC5B-AS1	0.102518	-4.3347	1.23247	0.218814	0.754323	-4.71708	SmoothMuscle	281	0.32973	0
TFPI	0.0511923	3.88254	1.23249	0.218818	0.754323	-5.8459	SmoothMuscle	281	0.32973	0
ENSG00000304688	-0.111576	-3.90911	-1.23238	0.218847	0.754323	-4.72725	SmoothMuscle	281	0.32973	0
CASP8AP2	-0.0165713	3.37464	-1.23237	0.218853	0.754323	-5.76245	SmoothMuscle	281	0.32973	0
SLC28A2-AS1	-0.0584241	-0.00295054	-1.23231	0.218876	0.754323	-5.18851	SmoothMuscle	281	0.32973	0
ZNF593OS	-0.0600613	-2.88742	-1.23222	0.218909	0.754342	-4.81246	SmoothMuscle	281	0.32973	0
ZNF808	0.0229981	2.27136	1.23211	0.218949	0.754388	-5.59163	SmoothMuscle	281	0.32973	0
ENSG00000279319	-0.099164	-3.23252	-1.23194	0.219011	0.754504	-4.7749	SmoothMuscle	281	0.32973	0
CD5	0.0560057	-0.560816	1.23174	0.219087	0.754504	-5.15802	SmoothMuscle	281	0.32973	0
RPRD1A	0.0150201	4.903	1.23163	0.219127	0.754504	-5.9037	SmoothMuscle	281	0.32973	0
ENSG00000302260	-0.0892509	-3.98179	-1.23151	0.219174	0.754504	-4.72191	SmoothMuscle	281	0.32973	0
PNPT1	-0.0170394	4.32573	-1.23146	0.219192	0.754504	-5.87195	SmoothMuscle	281	0.32973	0
DAZAP2	0.0189518	6.56571	1.23141	0.219209	0.754504	-5.88546	SmoothMuscle	281	0.32973	0
TSIX	0.0548242	-4.35083	1.23135	0.219231	0.754504	-4.86401	SmoothMuscle	281	0.32973	0
KRT10-AS1	-0.0260957	3.32152	-1.2313	0.21925	0.754504	-5.75482	SmoothMuscle	281	0.32973	0
FAM124B	0.0823554	-2.19187	1.23122	0.21928	0.754504	-4.94109	SmoothMuscle	281	0.32973	0
CHAD	-0.0817446	3.59104	-1.23124	0.219289	0.754504	-5.77382	SmoothMuscle	281	0.32973	0
UBE2M	-0.0183387	4.3415	-1.23095	0.219382	0.754504	-5.87403	SmoothMuscle	281	0.32973	0
ENSG00000301006	-0.124092	-3.37705	-1.23081	0.219433	0.754504	-4.76275	SmoothMuscle	281	0.32973	0
ENSG00000229220	-0.0720641	-1.52262	-1.23078	0.219444	0.754504	-4.97228	SmoothMuscle	281	0.32973	0
KPTN	-0.0303929	1.61464	-1.23075	0.219456	0.754504	-5.4511	SmoothMuscle	281	0.32973	0
ENSG00000258891	0.0822134	-3.3607	1.23072	0.219466	0.754504	-4.79987	SmoothMuscle	281	0.32973	0
ANO2	0.0537439	-0.546512	1.23069	0.219478	0.754504	-5.15056	SmoothMuscle	281	0.32973	0
FBXL18	-0.0222733	2.28013	-1.23064	0.219499	0.754504	-5.57493	SmoothMuscle	281	0.32973	0
SOAT1	0.0213014	5.39731	1.23063	0.2195	0.754504	-5.91008	SmoothMuscle	281	0.32973	0
RAB24	-0.0376501	5.65079	-1.2306	0.219519	0.754504	-5.9094	SmoothMuscle	281	0.32973	0
TOR1A	-0.0176018	4.13053	-1.23038	0.219595	0.754504	-5.85743	SmoothMuscle	281	0.32973	0
LINC01348	0.0523886	-0.858617	1.23036	0.219604	0.754504	-5.10383	SmoothMuscle	281	0.32973	0
THNSL2	-0.0834879	3.45136	-1.23038	0.219611	0.754504	-5.76235	SmoothMuscle	281	0.32973	0
ENSG00000256973	-0.044382	-1.26691	-1.2303	0.219625	0.754504	-5.02589	SmoothMuscle	281	0.32973	0
IGHV5-10-1	-0.162773	-4.83849	-1.23022	0.219653	0.754504	-4.65834	SmoothMuscle	281	0.32973	0
ZDHHC7	-0.0163915	5.17397	-1.23019	0.219664	0.754504	-5.90934	SmoothMuscle	281	0.32973	0
ENSG00000305534	-0.0866332	-3.50686	-1.23004	0.219721	0.754596	-4.75617	SmoothMuscle	281	0.32973	0
SGCZ	-0.131859	-3.85274	-1.22998	0.219745	0.754596	-4.71161	SmoothMuscle	281	0.32973	0
IGHV3-48	0.137767	-2.99053	1.22988	0.21979	0.754657	-4.88695	SmoothMuscle	281	0.32973	0
MIF4GD	-0.0215306	3.7387	-1.22921	0.220032	0.755035	-5.81575	SmoothMuscle	281	0.32973	0
ENSG00000232153	0.101114	-4.12233	1.2292	0.220037	0.755035	-4.73497	SmoothMuscle	281	0.32973	0
GNG4	0.0507647	1.88545	1.22909	0.220078	0.755035	-5.54347	SmoothMuscle	281	0.32973	0
SIRPA	0.0310172	4.47444	1.22899	0.220113	0.755035	-5.89089	SmoothMuscle	281	0.32973	0
PDCD10	0.0187281	3.69705	1.22897	0.220122	0.755035	-5.82231	SmoothMuscle	281	0.32973	0
ENSG00000291096	0.0746507	-3.08998	1.22891	0.220143	0.755035	-4.84272	SmoothMuscle	281	0.32973	0
ENSG00000253284	-0.095891	-3.29525	-1.22889	0.220151	0.755035	-4.77102	SmoothMuscle	281	0.32973	0
CIAO2A	-0.0200414	4.4078	-1.22888	0.220155	0.755035	-5.88082	SmoothMuscle	281	0.32973	0
FZD2	0.0528984	0.751618	1.22885	0.220167	0.755035	-5.33879	SmoothMuscle	281	0.32973	0
ENSG00000272375	-0.0832359	-2.74317	-1.22874	0.220207	0.755035	-4.83098	SmoothMuscle	281	0.32973	0
CTSG	0.135393	-1.98855	1.22865	0.220251	0.755035	-4.98625	SmoothMuscle	281	0.32973	0
TGFB2-AS1	0.109392	-4.85374	1.22851	0.220295	0.755035	-4.68832	SmoothMuscle	281	0.32973	0
CRHBP	0.0830588	-2.95579	1.22849	0.2203	0.755035	-4.85898	SmoothMuscle	281	0.32973	0
SEC24AP1	0.0994945	-3.08768	1.22848	0.220306	0.755035	-4.86449	SmoothMuscle	281	0.32973	0
ENSG00000225330	-0.09212	-3.57231	-1.22845	0.220318	0.755035	-4.74717	SmoothMuscle	281	0.32973	0
GRB2	0.0141744	5.61366	1.22833	0.220361	0.755035	-5.91152	SmoothMuscle	281	0.32973	0
TUBAL3	-0.13188	-4.78376	-1.22832	0.220364	0.755035	-4.6653	SmoothMuscle	281	0.32973	0
RPL34P34	-0.0955669	-3.37521	-1.22819	0.220414	0.755112	-4.75694	SmoothMuscle	281	0.32973	0
ENSG00000254433	0.0596079	-2.27137	1.22802	0.220477	0.755164	-4.92256	SmoothMuscle	281	0.32973	0
ALKAL1	0.102993	-3.61972	1.22798	0.220492	0.755164	-4.79938	SmoothMuscle	281	0.32973	0
COL18A1	0.0278782	7.13315	1.22793	0.220513	0.755164	-5.86916	SmoothMuscle	281	0.32973	0
GATB	0.0227835	2.64513	1.22784	0.220544	0.755164	-5.65943	SmoothMuscle	281	0.32973	0
LINC01772	-0.032985	0.325382	-1.22776	0.220574	0.755164	-5.25705	SmoothMuscle	281	0.32973	0
ZNF562	-0.020575	1.93956	-1.22771	0.220595	0.755164	-5.5144	SmoothMuscle	281	0.32973	0
IGKV1D-39	-0.114684	-5.51736	-1.2275	0.220673	0.755164	-4.63567	SmoothMuscle	281	0.32973	0
ENSG00000300116	-0.0409156	-1.51519	-1.22744	0.220695	0.755164	-4.99414	SmoothMuscle	281	0.32973	0
ZNF384	-0.0127073	5.1712	-1.22743	0.220701	0.755164	-5.91262	SmoothMuscle	281	0.32973	0
EIF3J-DT	0.0212079	2.39785	1.22735	0.22073	0.755164	-5.62201	SmoothMuscle	281	0.32973	0
LINC01812	-0.130382	-3.58197	-1.22726	0.220763	0.755164	-4.746	SmoothMuscle	281	0.32973	0
CNOT2	0.0102997	4.90938	1.22726	0.220765	0.755164	-5.9089	SmoothMuscle	281	0.32973	0
PATL1	0.0167379	4.23808	1.22721	0.220783	0.755164	-5.87676	SmoothMuscle	281	0.32973	0
HHLA2	0.0863107	0.0798808	1.22714	0.220817	0.755168	-5.26095	SmoothMuscle	281	0.32973	0
ENSG00000305352	-0.110417	-4.37215	-1.22699	0.220864	0.755168	-4.68949	SmoothMuscle	281	0.32973	0
BACH1-AS1	0.0820507	-4.39648	1.22693	0.220887	0.755168	-4.71647	SmoothMuscle	281	0.32973	0
ORMDL1	-0.0229702	5.6549	-1.22679	0.220941	0.755168	-5.91359	SmoothMuscle	281	0.32973	0
PDPR2P	-0.0253304	2.91365	-1.22669	0.220978	0.755168	-5.69057	SmoothMuscle	281	0.32973	0
ENSG00000249664	0.121323	-4.25782	1.22666	0.220986	0.755168	-4.73119	SmoothMuscle	281	0.32973	0
PBLD	-0.0348109	5.22858	-1.22665	0.220996	0.755168	-5.9142	SmoothMuscle	281	0.32973	0
NEURL1B	0.0345907	3.62949	1.22662	0.221003	0.755168	-5.82353	SmoothMuscle	281	0.32973	0
LETMD1	-0.0224746	6.0436	-1.22627	0.221135	0.755525	-5.90876	SmoothMuscle	281	0.32973	0
ENSG00000236255	-0.03974	1.57723	-1.22583	0.221301	0.756001	-5.44652	SmoothMuscle	281	0.32973	0
STMND1	-0.0677987	0.96791	-1.22576	0.22133	0.756003	-5.34173	SmoothMuscle	281	0.32973	0
TLCD3A	0.032655	2.98631	1.22566	0.221364	0.756003	-5.7237	SmoothMuscle	281	0.32973	0
PAPOLA-DT	-0.04083	-0.640807	-1.2256	0.221385	0.756003	-5.11349	SmoothMuscle	281	0.32973	0
ENSG00000287857	-0.104359	-3.65783	-1.22548	0.221431	0.756003	-4.74094	SmoothMuscle	281	0.32973	0
UFSP2	-0.0257412	4.08968	-1.22546	0.221438	0.756003	-5.85829	SmoothMuscle	281	0.32973	0
LAMC2	0.0742783	2.69585	1.22541	0.221472	0.756022	-5.69792	SmoothMuscle	281	0.32973	0
PKD1L1	-0.0642847	-1.7763	-1.2253	0.221499	0.756022	-4.95057	SmoothMuscle	281	0.32973	0
TECR	0.0199044	5.19596	1.2252	0.221538	0.756064	-5.91651	SmoothMuscle	281	0.32973	0
ADAMTS5	0.0600698	0.646811	1.22512	0.221566	0.756064	-5.34662	SmoothMuscle	281	0.32973	0
ENSG00000302548	0.087108	-4.58506	1.22495	0.221631	0.756189	-4.70641	SmoothMuscle	281	0.32973	0
ENSG00000286058	-0.105373	-0.651143	-1.2249	0.221657	0.756189	-5.10511	SmoothMuscle	281	0.32973	0
HMGN3	-0.0200695	4.97835	-1.22477	0.221698	0.756238	-5.91235	SmoothMuscle	281	0.32973	0
CFP	0.0608901	-0.78398	1.22449	0.221803	0.756365	-5.12922	SmoothMuscle	281	0.32973	0
MED1	0.0165897	4.01557	1.22449	0.221805	0.756365	-5.86007	SmoothMuscle	281	0.32973	0
ENSG00000289050	0.0825804	-3.52061	1.22445	0.221817	0.756365	-4.7827	SmoothMuscle	281	0.32973	0
MARK4	-0.0178001	4.24835	-1.22428	0.221882	0.75649	-5.87537	SmoothMuscle	281	0.32973	0
PPM1A	-0.0164683	5.20102	-1.22421	0.221909	0.75649	-5.91711	SmoothMuscle	281	0.32973	0
ENSG00000308387	-0.123914	-4.47615	-1.22405	0.221968	0.756576	-4.67899	SmoothMuscle	281	0.32973	0
ENSG00000290967	0.111795	-4.3149	1.22398	0.221994	0.756576	-4.74526	SmoothMuscle	281	0.32973	0
RPAIN	-0.0135248	4.05008	-1.22382	0.222056	0.756576	-5.85907	SmoothMuscle	281	0.32973	0
GDPD5	-0.0382696	5.53315	-1.22382	0.222059	0.756576	-5.918	SmoothMuscle	281	0.32973	0
ENSG00000254739	-0.0963123	-4.22835	-1.2237	0.222101	0.756576	-4.69409	SmoothMuscle	281	0.32973	0
SSBP3-AS1	-0.0342209	0.0714784	-1.22365	0.222118	0.756576	-5.22345	SmoothMuscle	281	0.32973	0
ENSG00000302636	0.109935	-5.29314	1.22362	0.222131	0.756576	-4.66405	SmoothMuscle	281	0.32973	0
SMIM14	-0.0357822	5.94362	-1.22357	0.222153	0.756576	-5.91501	SmoothMuscle	281	0.32973	0
KCNJ2-AS1	0.0601056	-2.18032	1.22346	0.222192	0.756618	-4.94647	SmoothMuscle	281	0.32973	0
ENSG00000253270	0.131755	-4.87091	1.22333	0.22224	0.756686	-4.69889	SmoothMuscle	281	0.32973	0
ENSG00000218418	0.0923625	-4.00366	1.22319	0.222293	0.756776	-4.74621	SmoothMuscle	281	0.32973	0
RFX6	0.0630151	1.30655	1.22304	0.222356	0.756836	-5.4582	SmoothMuscle	281	0.32973	0
ATP2C2-AS1	-0.0685362	-1.53896	-1.223	0.222366	0.756836	-4.98332	SmoothMuscle	281	0.32973	0
TRIM21	0.025427	3.00363	1.22282	0.222432	0.756888	-5.7288	SmoothMuscle	281	0.32973	0
NPTN-IT1	0.0291477	1.5119	1.22281	0.222436	0.756888	-5.46887	SmoothMuscle	281	0.32973	0
LINC02569	0.0638679	-2.80718	1.22273	0.222467	0.7569	-4.866	SmoothMuscle	281	0.32973	0
LAMB4	0.0603014	-1.30867	1.22247	0.222567	0.757149	-5.05524	SmoothMuscle	281	0.32973	0
SNAP91	0.0634646	0.151445	1.22216	0.22268	0.757379	-5.26635	SmoothMuscle	281	0.32973	0
CSE1L-DT	-0.0753389	-3.15889	-1.22207	0.222714	0.757379	-4.79453	SmoothMuscle	281	0.32973	0
ENSG00000243389	-0.0774175	-3.4915	-1.222	0.222741	0.757379	-4.7756	SmoothMuscle	281	0.32973	0
RPL9P32	-0.0877364	-3.96017	-1.222	0.222744	0.757379	-4.72445	SmoothMuscle	281	0.32973	0
ENSG00000287419	0.0515188	-1.3131	1.22187	0.222791	0.757444	-5.06081	SmoothMuscle	281	0.32973	0
EDEM1	0.028221	6.08621	1.22152	0.222924	0.757806	-5.91173	SmoothMuscle	281	0.32973	0
ENSG00000295900	0.102288	-4.58129	1.22102	0.223112	0.758352	-4.70769	SmoothMuscle	281	0.32973	0
OR2I1P	0.120548	1.49165	1.22095	0.223156	0.758406	-5.5015	SmoothMuscle	281	0.32973	0
ST6GALNAC3	0.0408034	0.41514	1.22052	0.223301	0.758758	-5.30356	SmoothMuscle	281	0.32973	0
PRRC2B	0.0180593	6.47581	1.22049	0.223314	0.758758	-5.90185	SmoothMuscle	281	0.32973	0
RPL14	0.0214773	9.22381	1.22033	0.223372	0.758771	-5.77301	SmoothMuscle	281	0.32973	0
LINC01266	0.0645405	-1.39369	1.22033	0.223373	0.758771	-5.0512	SmoothMuscle	281	0.32973	0
ZDHHC22	0.105553	-4.46484	1.22015	0.223442	0.75891	-4.72911	SmoothMuscle	281	0.32973	0
YIPF4	-0.0243653	5.65355	-1.22005	0.22348	0.75891	-5.92256	SmoothMuscle	281	0.32973	0
ENSG00000279917	-0.115918	-3.85301	-1.21994	0.223521	0.75891	-4.73051	SmoothMuscle	281	0.32973	0
DHDH	0.0942343	-4.67681	1.21993	0.223523	0.75891	-4.70816	SmoothMuscle	281	0.32973	0
ESRP2	-0.0277561	5.75917	-1.21981	0.223569	0.758972	-5.92104	SmoothMuscle	281	0.32973	0
RNF139	0.0188669	3.88	1.21967	0.223624	0.759013	-5.8543	SmoothMuscle	281	0.32973	0
THAP12P7	0.101575	-4.30712	1.21964	0.223636	0.759013	-4.72588	SmoothMuscle	281	0.32973	0
ARHGEF1	0.0164152	5.92192	1.21946	0.223702	0.759065	-5.9168	SmoothMuscle	281	0.32973	0
MYO5B	0.0241046	4.74464	1.21937	0.223736	0.759065	-5.91461	SmoothMuscle	281	0.32973	0
DSG3	-0.132531	-2.78056	-1.21922	0.223798	0.759065	-4.82541	SmoothMuscle	281	0.32973	0
LINC01915	0.113852	-4.71764	1.2192	0.223802	0.759065	-4.70191	SmoothMuscle	281	0.32973	0
TBX15	0.105265	-3.41312	1.21917	0.223812	0.759065	-4.8196	SmoothMuscle	281	0.32973	0
CDK2AP1	0.0271863	4.69048	1.21916	0.223816	0.759065	-5.91253	SmoothMuscle	281	0.32973	0
ENSG00000286342	-0.0941244	-3.59326	-1.21896	0.223891	0.75914	-4.75202	SmoothMuscle	281	0.32973	0
NAT14	0.0264993	2.36212	1.21887	0.223928	0.75914	-5.63083	SmoothMuscle	281	0.32973	0
ALG13	-0.0178579	4.44964	-1.21887	0.223928	0.75914	-5.89739	SmoothMuscle	281	0.32973	0
CEP20	-0.019173	4.08379	-1.21865	0.224009	0.75914	-5.86731	SmoothMuscle	281	0.32973	0
ZNF674	-0.0257043	0.69071	-1.21852	0.224058	0.75914	-5.31927	SmoothMuscle	281	0.32973	0
OR7E128P	-0.0840048	-3.01313	-1.21831	0.22414	0.75914	-4.80871	SmoothMuscle	281	0.32973	0
HCFC1	0.0195592	5.62197	1.21815	0.224198	0.75914	-5.92371	SmoothMuscle	281	0.32973	0
HOXD4	0.0528953	-1.64144	1.21814	0.224202	0.75914	-5.02081	SmoothMuscle	281	0.32973	0
ICMT	-0.0233686	5.18051	-1.21813	0.224206	0.75914	-5.92417	SmoothMuscle	281	0.32973	0
ENSG00000300157	-0.109012	-3.65936	-1.21811	0.224214	0.75914	-4.74023	SmoothMuscle	281	0.32973	0
RNF212	-0.0581034	3.38574	-1.21811	0.224225	0.75914	-5.77188	SmoothMuscle	281	0.32973	0
ENSG00000288012	-0.0581645	-1.89397	-1.21791	0.22429	0.75914	-4.95052	SmoothMuscle	281	0.32973	0
FERMT1	0.0338075	1.83615	1.21782	0.224323	0.75914	-5.53141	SmoothMuscle	281	0.32973	0
NBDY	0.0191365	2.4197	1.21779	0.224337	0.75914	-5.63247	SmoothMuscle	281	0.32973	0
EIF2B2	-0.0169458	3.66056	-1.21777	0.224343	0.75914	-5.81946	SmoothMuscle	281	0.32973	0
ENSG00000289402	-0.10425	-3.07349	-1.21776	0.224348	0.75914	-4.80881	SmoothMuscle	281	0.32973	0
ENSG00000237481	-0.0840434	-3.4022	-1.21771	0.224365	0.75914	-4.78154	SmoothMuscle	281	0.32973	0
GJB3	0.0907298	-2.31676	1.21759	0.224411	0.75914	-4.95858	SmoothMuscle	281	0.32973	0
LRP12	-0.0249935	2.28855	-1.21753	0.224435	0.75914	-5.59155	SmoothMuscle	281	0.32973	0
RAB3GAP2	0.0152016	4.41208	1.21746	0.224462	0.75914	-5.90041	SmoothMuscle	281	0.32973	0
ENSG00000295839	-0.102361	-4.21645	-1.21724	0.224547	0.75914	-4.70728	SmoothMuscle	281	0.32973	0
ARL4D	0.0397628	0.540669	1.21722	0.224552	0.75914	-5.31754	SmoothMuscle	281	0.32973	0
ENSG00000267383	-0.0377575	0.14858	-1.21717	0.224572	0.75914	-5.23304	SmoothMuscle	281	0.32973	0
ENSG00000307316	-0.0905615	-3.34265	-1.21716	0.224577	0.75914	-4.78515	SmoothMuscle	281	0.32973	0
GNLY	0.0934503	-3.09835	1.2171	0.224597	0.75914	-4.84838	SmoothMuscle	281	0.32973	0
OLIG1	0.115621	-4.18239	1.21701	0.224632	0.75914	-4.73823	SmoothMuscle	281	0.32973	0
ENSG00000273091	-0.113657	-4.6619	-1.217	0.224635	0.75914	-4.67984	SmoothMuscle	281	0.32973	0
TK2	-0.0212914	4.71407	-1.21698	0.224642	0.75914	-5.91227	SmoothMuscle	281	0.32973	0
ERI2	-0.0239732	3.06138	-1.21694	0.224657	0.75914	-5.7258	SmoothMuscle	281	0.32973	0
UIMC1	-0.0225479	4.45322	-1.21694	0.22466	0.75914	-5.89804	SmoothMuscle	281	0.32973	0
SLC22A15	-0.0229622	2.58857	-1.21684	0.224697	0.759171	-5.64449	SmoothMuscle	281	0.32973	0
GALNT17	-0.0614382	3.06115	-1.21645	0.224857	0.759535	-5.70935	SmoothMuscle	281	0.32973	0
OR10AC1	-0.100431	-3.16455	-1.21638	0.22487	0.759535	-4.78543	SmoothMuscle	281	0.32973	0
OTUD4	0.0187029	5.15751	1.21629	0.224905	0.759535	-5.92657	SmoothMuscle	281	0.32973	0
ENSG00000275632	-0.0590511	-2.68654	-1.21627	0.224914	0.759535	-4.86001	SmoothMuscle	281	0.32973	0
PKIG	0.0210467	2.88821	1.21591	0.225049	0.759899	-5.71898	SmoothMuscle	281	0.32973	0
PPP4C	0.0173437	4.79839	1.21584	0.225079	0.759905	-5.91963	SmoothMuscle	281	0.32973	0
ENSG00000287957	-0.0506295	-1.05812	-1.21571	0.225128	0.759911	-5.06943	SmoothMuscle	281	0.32973	0
KCNK16	0.078023	1.60947	1.21572	0.225135	0.759911	-5.52815	SmoothMuscle	281	0.32973	0
OSBPL2	-0.0191234	6.30614	-1.21544	0.225229	0.760065	-5.91494	SmoothMuscle	281	0.32973	0
ENSG00000254186	0.087644	-3.07975	1.21529	0.225288	0.760065	-4.85022	SmoothMuscle	281	0.32973	0
NPIPA9	-0.0784527	-3.89858	-1.21526	0.225299	0.760065	-4.73517	SmoothMuscle	281	0.32973	0
HSD17B4	-0.0236948	6.75824	-1.21519	0.225324	0.760065	-5.90317	SmoothMuscle	281	0.32973	0
ENSG00000305623	-0.0900484	-4.01713	-1.2151	0.225359	0.760065	-4.72516	SmoothMuscle	281	0.32973	0
ENSG00000302775	-0.0484486	0.746909	-1.21509	0.225361	0.760065	-5.32227	SmoothMuscle	281	0.32973	0
PTGER4	-0.0698243	4.96674	-1.21504	0.2254	0.760065	-5.91984	SmoothMuscle	281	0.32973	0
ACTG1P14	-0.0732845	-2.84191	-1.21493	0.225423	0.760065	-4.83152	SmoothMuscle	281	0.32973	0
CPEB2	-0.022459	3.495	-1.21492	0.225428	0.760065	-5.80141	SmoothMuscle	281	0.32973	0
GRM8	0.0987331	-2.6093	1.21475	0.225492	0.760142	-4.90138	SmoothMuscle	281	0.32973	0
DNAJA1	0.0385491	5.81743	1.21473	0.225506	0.760142	-5.92423	SmoothMuscle	281	0.32973	0
RPL37A-DT	0.0521181	-1.43241	1.21438	0.225634	0.760483	-5.04837	SmoothMuscle	281	0.32973	0
GAPT	0.0898792	-1.68301	1.21422	0.225696	0.760597	-5.04222	SmoothMuscle	281	0.32973	0
DUBR	0.0324539	0.83017	1.21391	0.225814	0.760828	-5.368	SmoothMuscle	281	0.32973	0
RHEX	0.0727832	-0.910338	1.21389	0.225819	0.760828	-5.13076	SmoothMuscle	281	0.32973	0
OR6A2	0.113134	-5.04021	1.21365	0.225911	0.761043	-4.69053	SmoothMuscle	281	0.32973	0
C16orf89	0.101663	1.11545	1.21341	0.226019	0.761317	-5.45935	SmoothMuscle	281	0.32973	0
ENSG00000286389	0.0666189	-1.6333	1.21322	0.226074	0.761405	-5.0247	SmoothMuscle	281	0.32973	0
SASH1	0.0311935	4.02356	1.21315	0.226101	0.761405	-5.88103	SmoothMuscle	281	0.32973	0
APC2	0.0351449	-0.209211	1.21302	0.226151	0.76144	-5.21025	SmoothMuscle	281	0.32973	0
ENSG00000300296	0.0830894	-3.60545	1.2129	0.226197	0.76144	-4.79634	SmoothMuscle	281	0.32973	0
ENSG00000297150	-0.0445169	0.319716	-1.21283	0.226223	0.76144	-5.2641	SmoothMuscle	281	0.32973	0
NDUFS4	0.0194695	3.5	1.21281	0.226234	0.76144	-5.81544	SmoothMuscle	281	0.32973	0
CCNG2	0.045207	3.70098	1.21273	0.22627	0.76144	-5.85304	SmoothMuscle	281	0.32973	0
BTBD10	0.0163012	3.23356	1.21269	0.226276	0.76144	-5.7746	SmoothMuscle	281	0.32973	0
LINC01232	0.0676319	-1.90773	1.2124	0.226389	0.761609	-4.99131	SmoothMuscle	281	0.32973	0
LINC01943	0.0925183	-4.59403	1.21238	0.226394	0.761609	-4.72072	SmoothMuscle	281	0.32973	0
NUP58	0.0176186	4.33499	1.21234	0.22641	0.761609	-5.90106	SmoothMuscle	281	0.32973	0
GATAD1	-0.0173161	5.60058	-1.21228	0.226436	0.761609	-5.93168	SmoothMuscle	281	0.32973	0
RCC2	0.0217753	5.03135	1.21219	0.226468	0.761612	-5.92956	SmoothMuscle	281	0.32973	0
C8orf33	0.0155516	4.80782	1.21203	0.226529	0.761612	-5.92421	SmoothMuscle	281	0.32973	0
RIMS2	0.0623714	-0.0761523	1.21193	0.226567	0.761612	-5.2464	SmoothMuscle	281	0.32973	0
HNF1A	-0.0249399	2.55409	-1.21191	0.226575	0.761612	-5.64257	SmoothMuscle	281	0.32973	0
RPS6KB2	-0.0210564	4.5021	-1.21189	0.226585	0.761612	-5.90646	SmoothMuscle	281	0.32973	0
POGK	0.0154898	5.04328	1.21184	0.226602	0.761612	-5.93018	SmoothMuscle	281	0.32973	0
TUSC3	0.0415679	4.72608	1.21167	0.226674	0.761741	-5.92325	SmoothMuscle	281	0.32973	0
GPHN	-0.029356	4.10204	-1.21142	0.226764	0.761741	-5.87576	SmoothMuscle	281	0.32973	0
FTH1P7	-0.0624102	-1.28727	-1.21128	0.226815	0.761741	-5.03784	SmoothMuscle	281	0.32973	0
ENSG00000298776	0.0965806	-4.32228	1.21128	0.226818	0.761741	-4.74805	SmoothMuscle	281	0.32973	0
MARVELD1	0.0354318	3.23373	1.21113	0.226874	0.761741	-5.78813	SmoothMuscle	281	0.32973	0
ENSG00000203546	-0.0691561	-2.71619	-1.21111	0.22688	0.761741	-4.8482	SmoothMuscle	281	0.32973	0
EXOC3L2	0.0400881	1.91842	1.21101	0.22692	0.761741	-5.55845	SmoothMuscle	281	0.32973	0
ENSG00000231563	0.0473727	-1.18445	1.21095	0.226943	0.761741	-5.08586	SmoothMuscle	281	0.32973	0
MARVELD2	-0.0206463	4.03859	-1.21091	0.226959	0.761741	-5.87251	SmoothMuscle	281	0.32973	0
GPR65	0.0620162	-1.05037	1.21089	0.226967	0.761741	-5.10914	SmoothMuscle	281	0.32973	0
WFIKKN2	-0.0782761	-2.76899	-1.21083	0.226989	0.761741	-4.8416	SmoothMuscle	281	0.32973	0
ARHGAP4	0.0382864	3.13303	1.21082	0.226995	0.761741	-5.76768	SmoothMuscle	281	0.32973	0
TDRD3	-0.0219939	3.96492	-1.21073	0.227029	0.761741	-5.8636	SmoothMuscle	281	0.32973	0
PARD3-DT	0.075299	-3.61305	1.21065	0.227059	0.761741	-4.78573	SmoothMuscle	281	0.32973	0
CLDN9	-0.0478657	2.13003	-1.21063	0.227065	0.761741	-5.56627	SmoothMuscle	281	0.32973	0
NCKAP5	0.0535333	-0.944111	1.21053	0.227104	0.761741	-5.11565	SmoothMuscle	281	0.32973	0
CORIN	-0.0712416	-0.885328	-1.21052	0.227108	0.761741	-5.09883	SmoothMuscle	281	0.32973	0
NUB1	-0.0157373	5.34938	-1.21034	0.227176	0.761872	-5.93462	SmoothMuscle	281	0.32973	0
ADHFE1	-0.0499953	4.86344	-1.2103	0.227202	0.761872	-5.92386	SmoothMuscle	281	0.32973	0
SIMC1P1	-0.0526858	-0.889394	-1.21019	0.227234	0.761887	-5.09503	SmoothMuscle	281	0.32973	0
CYP27B1	-0.0266088	2.81966	-1.21	0.227307	0.761912	-5.68807	SmoothMuscle	281	0.32973	0
SNX31	-0.124796	-3.73218	-1.20996	0.227321	0.761912	-4.73773	SmoothMuscle	281	0.32973	0
ENSG00000229370	-0.119708	-3.97398	-1.20991	0.227341	0.761912	-4.72863	SmoothMuscle	281	0.32973	0
ENSG00000290535	-0.0347296	2.66011	-1.20982	0.227374	0.761912	-5.65881	SmoothMuscle	281	0.32973	0
WAPL-DT	-0.0388289	0.338266	-1.20981	0.227379	0.761912	-5.27492	SmoothMuscle	281	0.32973	0
PCDHB1	-0.076184	-1.6185	-1.20974	0.227407	0.761914	-4.98676	SmoothMuscle	281	0.32973	0
SLC25A36	-0.0329815	6.49194	-1.20956	0.227475	0.761958	-5.91731	SmoothMuscle	281	0.32973	0
MZB1	0.115101	-2.75987	1.20956	0.227476	0.761958	-4.90751	SmoothMuscle	281	0.32973	0
ASS1P10	-0.120103	-4.66353	-1.20946	0.227514	0.761995	-4.68306	SmoothMuscle	281	0.32973	0
KLHL11	-0.0307772	1.34212	-1.20934	0.22756	0.762057	-5.43005	SmoothMuscle	281	0.32973	0
TREM1	0.106585	-1.50575	1.20924	0.227604	0.762113	-5.05477	SmoothMuscle	281	0.32973	0
SALL1	0.0750466	0.317699	1.20908	0.227663	0.762209	-5.31575	SmoothMuscle	281	0.32973	0
GAPDHP1	-0.0534848	-1.69141	-1.20883	0.227756	0.762209	-4.98877	SmoothMuscle	281	0.32973	0
ZNF132	0.0290896	1.69434	1.20875	0.227786	0.762209	-5.5167	SmoothMuscle	281	0.32973	0
C15orf48	0.0888977	0.0411655	1.20855	0.227871	0.762209	-5.27613	SmoothMuscle	281	0.32973	0
CPEB4	-0.036854	5.34746	-1.2085	0.227885	0.762209	-5.93658	SmoothMuscle	281	0.32973	0
PYROXD2	0.0393629	2.04495	1.20849	0.227887	0.762209	-5.59003	SmoothMuscle	281	0.32973	0
THRB-AS2	-0.0972556	-3.87188	-1.20846	0.227895	0.762209	-4.74283	SmoothMuscle	281	0.32973	0
ENSG00000279573	0.0953285	-3.73421	1.20846	0.227898	0.762209	-4.78134	SmoothMuscle	281	0.32973	0
ENSG00000244459	0.0617921	-2.2011	1.2084	0.22792	0.762209	-4.95809	SmoothMuscle	281	0.32973	0
ENSG00000281469	0.0779496	-3.4379	1.20831	0.227953	0.762209	-4.81397	SmoothMuscle	281	0.32973	0
ENSG00000290082	0.0421277	-1.36621	1.20828	0.227968	0.762209	-5.0602	SmoothMuscle	281	0.32973	0
TIAM1	0.0463629	1.56002	1.20823	0.227987	0.762209	-5.50498	SmoothMuscle	281	0.32973	0
DIAPH3	0.0798083	-1.64646	1.20822	0.227991	0.762209	-5.0284	SmoothMuscle	281	0.32973	0
LINC01816	-0.0563843	-2.17599	-1.20799	0.228077	0.762325	-4.92471	SmoothMuscle	281	0.32973	0
GHRLOS	-0.0395391	0.640263	-1.20797	0.228084	0.762325	-5.31327	SmoothMuscle	281	0.32973	0
HSPA1A	0.102004	4.1413	1.20796	0.228108	0.762325	-5.90337	SmoothMuscle	281	0.32973	0
RWDD2B	-0.0285357	3.71093	-1.20783	0.22814	0.762339	-5.83283	SmoothMuscle	281	0.32973	0
SF3B3	0.0180886	6.0508	1.20758	0.228237	0.762557	-5.92867	SmoothMuscle	281	0.32973	0
ANAPC1P4	0.0620173	-1.82329	1.20747	0.228276	0.762557	-5.00111	SmoothMuscle	281	0.32973	0
YIF1A	-0.022466	5.33884	-1.20744	0.228288	0.762557	-5.9381	SmoothMuscle	281	0.32973	0
LINC01305	0.114016	-4.63324	1.20723	0.228369	0.762737	-4.7464	SmoothMuscle	281	0.32973	0
ENSG00000297120	-0.0487542	-1.08806	-1.20715	0.228399	0.762743	-5.06731	SmoothMuscle	281	0.32973	0
PIEZO1	0.0329712	5.26244	1.20703	0.228448	0.762815	-5.93766	SmoothMuscle	281	0.32973	0
SMAGP	0.0318457	2.74997	1.20688	0.228503	0.762815	-5.71221	SmoothMuscle	281	0.32973	0
TTLL7	-0.0251309	4.73249	-1.20683	0.228523	0.762815	-5.92527	SmoothMuscle	281	0.32973	0
IRF8	0.0628362	1.77077	1.20654	0.228641	0.762815	-5.55397	SmoothMuscle	281	0.32973	0
RASA2	0.0178804	3.72947	1.20651	0.228645	0.762815	-5.85246	SmoothMuscle	281	0.32973	0
MYBL1	0.0540605	-0.937767	1.20649	0.228653	0.762815	-5.13264	SmoothMuscle	281	0.32973	0
DHTKD1	-0.0347499	4.96193	-1.20646	0.228667	0.762815	-5.93321	SmoothMuscle	281	0.32973	0
MALT1-AS1	0.095967	-4.31724	1.2064	0.228688	0.762815	-4.74074	SmoothMuscle	281	0.32973	0
PLCXD3	0.0458294	2.80283	1.20637	0.228706	0.762815	-5.72348	SmoothMuscle	281	0.32973	0
ENSG00000260850	0.108081	-4.49998	1.20635	0.228709	0.762815	-4.72981	SmoothMuscle	281	0.32973	0
GUCA1C	-0.0721512	3.63126	-1.20628	0.22875	0.762815	-5.80844	SmoothMuscle	281	0.32973	0
ECEL1	0.0925462	-1.55325	1.20624	0.228751	0.762815	-5.04533	SmoothMuscle	281	0.32973	0
LINC03095	-0.112701	-4.09036	-1.20616	0.228782	0.762826	-4.72452	SmoothMuscle	281	0.32973	0
HMGB3P24	0.0642945	-2.59135	1.20562	0.228987	0.763165	-4.90882	SmoothMuscle	281	0.32973	0
CDR2L	-0.0364036	2.69721	-1.20551	0.22903	0.763165	-5.6792	SmoothMuscle	281	0.32973	0
ASCL5	-0.0491265	0.676207	-1.20548	0.229045	0.763165	-5.31791	SmoothMuscle	281	0.32973	0
NCEH1	0.0473452	3.03368	1.20541	0.229074	0.763165	-5.76139	SmoothMuscle	281	0.32973	0
AGAP3	-0.020251	5.95476	-1.20531	0.229109	0.763165	-5.93538	SmoothMuscle	281	0.32973	0
HCG15	0.0464538	-1.44793	1.20526	0.229126	0.763165	-5.05587	SmoothMuscle	281	0.32973	0
TGOLN2	0.016596	6.90133	1.20526	0.229129	0.763165	-5.90622	SmoothMuscle	281	0.32973	0
MIER3	-0.0170236	3.75722	-1.20518	0.229158	0.763165	-5.84884	SmoothMuscle	281	0.32973	0
LINC00621	0.111252	-4.64483	1.20516	0.229165	0.763165	-4.7283	SmoothMuscle	281	0.32973	0
POLH	-0.0254174	3.81496	-1.20512	0.229182	0.763165	-5.8511	SmoothMuscle	281	0.32973	0
DCAKD	0.018411	3.79205	1.20511	0.229186	0.763165	-5.86033	SmoothMuscle	281	0.32973	0
RFX8	0.0978094	-2.89307	1.20483	0.229294	0.763208	-4.88089	SmoothMuscle	281	0.32973	0
LINC02680	0.102723	-4.69317	1.20471	0.22934	0.763208	-4.71797	SmoothMuscle	281	0.32973	0
ENSG00000296557	0.0879122	-3.73663	1.20468	0.229352	0.763208	-4.78882	SmoothMuscle	281	0.32973	0
TSEN2	-0.0196875	3.31455	-1.20457	0.229392	0.763208	-5.7821	SmoothMuscle	281	0.32973	0
ZNF547	-0.0350536	0.3435	-1.20444	0.229445	0.763208	-5.28284	SmoothMuscle	281	0.32973	0
PSMD4	-0.0196906	5.81936	-1.20428	0.229504	0.763208	-5.93867	SmoothMuscle	281	0.32973	0
ENSG00000280167	-0.0944394	-4.57853	-1.20417	0.229546	0.763208	-4.69863	SmoothMuscle	281	0.32973	0
DPT	0.0554929	4.39241	1.20421	0.229547	0.763208	-5.91918	SmoothMuscle	281	0.32973	0
SLC25A38	-0.0266559	5.25367	-1.20409	0.229579	0.763208	-5.94113	SmoothMuscle	281	0.32973	0
ABITRAM	-0.0184962	3.54032	-1.20396	0.229628	0.763208	-5.81867	SmoothMuscle	281	0.32973	0
IFT74	0.0186788	2.92479	1.2039	0.229651	0.763208	-5.73555	SmoothMuscle	281	0.32973	0
PCDHB14	-0.0310764	2.64761	-1.20383	0.22968	0.763208	-5.66545	SmoothMuscle	281	0.32973	0
ENSG00000223861	-0.0781952	-3.23717	-1.20376	0.229705	0.763208	-4.80744	SmoothMuscle	281	0.32973	0
SMARCA2	0.016113	6.01714	1.20373	0.229719	0.763208	-5.93418	SmoothMuscle	281	0.32973	0
ENSG00000302999	-0.0666684	-0.0838597	-1.20369	0.229734	0.763208	-5.20728	SmoothMuscle	281	0.32973	0
KCNG1	-0.0556724	0.603394	-1.20364	0.229753	0.763208	-5.30845	SmoothMuscle	281	0.32973	0
SMU1	0.0134713	4.81169	1.20362	0.229759	0.763208	-5.9348	SmoothMuscle	281	0.32973	0
ZNF337-AS1	-0.0274739	0.690362	-1.20361	0.229762	0.763208	-5.3337	SmoothMuscle	281	0.32973	0
CCDC68	0.0454673	1.73217	1.20351	0.229802	0.763208	-5.54409	SmoothMuscle	281	0.32973	0
FSD2	-0.0992862	-2.28256	-1.20336	0.229861	0.763208	-4.90426	SmoothMuscle	281	0.32973	0
KANSL2	0.0115212	3.80751	1.20335	0.229866	0.763208	-5.86212	SmoothMuscle	281	0.32973	0
CKLF	0.0308184	1.46494	1.20334	0.229868	0.763208	-5.48394	SmoothMuscle	281	0.32973	0
TAF5LP1	0.0762568	-2.75767	1.20328	0.229891	0.763208	-4.90997	SmoothMuscle	281	0.32973	0
USP33	0.0125728	4.84539	1.20316	0.229936	0.763208	-5.93623	SmoothMuscle	281	0.32973	0
OSTF1	0.0206861	3.20175	1.20314	0.229947	0.763208	-5.78452	SmoothMuscle	281	0.32973	0
DNAAF1	-0.049665	-0.28517	-1.20313	0.22995	0.763208	-5.18153	SmoothMuscle	281	0.32973	0
RTL6	0.0160376	4.35408	1.20311	0.229956	0.763208	-5.91312	SmoothMuscle	281	0.32973	0
PAPLN	0.0491935	2.58301	1.20305	0.229988	0.763208	-5.70619	SmoothMuscle	281	0.32973	0
ENSG00000267707	-0.0544434	-1.77815	-1.203	0.229999	0.763208	-4.98193	SmoothMuscle	281	0.32973	0
ENSG00000307734	-0.0993359	-4.309	-1.20285	0.230058	0.763313	-4.72046	SmoothMuscle	281	0.32973	0
KRT81	-0.0870769	-2.61381	-1.20266	0.230133	0.763458	-4.87169	SmoothMuscle	281	0.32973	0
RAD51B	0.0335333	0.150241	1.20259	0.230158	0.763458	-5.2753	SmoothMuscle	281	0.32973	0
PRDM6	0.0405489	0.334608	1.20246	0.23021	0.763458	-5.30301	SmoothMuscle	281	0.32973	0
ENSG00000289938	-0.1021	-3.94454	-1.20245	0.230212	0.763458	-4.73596	SmoothMuscle	281	0.32973	0
ENSG00000286039	0.043397	0.35973	1.20226	0.230286	0.763526	-5.31223	SmoothMuscle	281	0.32973	0
RPSAP11	-0.100349	-4.10209	-1.20222	0.2303	0.763526	-4.73334	SmoothMuscle	281	0.32973	0
ENSG00000300285	-0.106128	-4.63589	-1.20218	0.230315	0.763526	-4.69221	SmoothMuscle	281	0.32973	0
ENSG00000285758	0.0811006	-3.30222	1.20169	0.230506	0.76391	-4.84444	SmoothMuscle	281	0.32973	0
ABCA11P	-0.0403662	0.0941247	-1.20168	0.230509	0.76391	-5.24255	SmoothMuscle	281	0.32973	0
ENSG00000296072	-0.0849723	-2.62574	-1.20167	0.230514	0.76391	-4.85825	SmoothMuscle	281	0.32973	0
CBR3-AS1	-0.0415477	0.741345	-1.20146	0.230596	0.76409	-5.33866	SmoothMuscle	281	0.32973	0
CREB5	0.0715644	2.92625	1.20121	0.230708	0.764196	-5.7532	SmoothMuscle	281	0.32973	0
CHRM3-AS1	-0.0784351	-3.82995	-1.20116	0.230711	0.764196	-4.75807	SmoothMuscle	281	0.32973	0
PGAP3	-0.024496	5.05308	-1.20115	0.230716	0.764196	-5.94178	SmoothMuscle	281	0.32973	0
RNASE4	0.0277254	4.85042	1.20108	0.230743	0.764196	-5.93982	SmoothMuscle	281	0.32973	0
FAM186A	-0.0554574	-1.16133	-1.20102	0.230767	0.764196	-5.0669	SmoothMuscle	281	0.32973	0
TBL1XR1	-0.0171125	5.64561	-1.20084	0.230836	0.764196	-5.94468	SmoothMuscle	281	0.32973	0
ENSG00000278518	0.0693732	-1.91675	1.20074	0.230875	0.764196	-5.00081	SmoothMuscle	281	0.32973	0
EPHA1	-0.0195838	3.46271	-1.20071	0.230886	0.764196	-5.8107	SmoothMuscle	281	0.32973	0
PPCS	-0.0186651	4.91063	-1.2007	0.230891	0.764196	-5.9393	SmoothMuscle	281	0.32973	0
ENSG00000275441	-0.0696814	-3.52867	-1.20066	0.230907	0.764196	-4.78216	SmoothMuscle	281	0.32973	0
ENSG00000255108	-0.0663892	3.46682	-1.20063	0.230931	0.764196	-5.785	SmoothMuscle	281	0.32973	0
ZNF786	-0.0276112	1.82822	-1.20029	0.231048	0.764492	-5.52256	SmoothMuscle	281	0.32973	0
LRIF1	0.0274001	1.89296	1.20011	0.23112	0.764495	-5.5615	SmoothMuscle	281	0.32973	0
SERTAD2	0.0172481	3.6375	1.2001	0.23112	0.764495	-5.85155	SmoothMuscle	281	0.32973	0
PLCXD1	-0.0307443	3.85456	-1.20007	0.231132	0.764495	-5.85828	SmoothMuscle	281	0.32973	0
ENSG00000269924	-0.100559	-4.2541	-1.19989	0.231203	0.764518	-4.72294	SmoothMuscle	281	0.32973	0
NKD1	0.0357452	3.29944	1.19988	0.231208	0.764518	-5.81614	SmoothMuscle	281	0.32973	0
PPIEL	-0.0367605	3.24044	-1.19974	0.231262	0.764518	-5.77493	SmoothMuscle	281	0.32973	0
GSPT2	0.020301	2.50427	1.19969	0.231279	0.764518	-5.66587	SmoothMuscle	281	0.32973	0
VEZF1	-0.0149317	5.19385	-1.19968	0.231285	0.764518	-5.94605	SmoothMuscle	281	0.32973	0
COA3	-0.0211749	5.40695	-1.19961	0.231311	0.764518	-5.94767	SmoothMuscle	281	0.32973	0
FBXL4	-0.0209969	4.34568	-1.1995	0.231355	0.764518	-5.91222	SmoothMuscle	281	0.32973	0
NPY5R	-0.0654934	-1.01367	-1.19936	0.231409	0.764518	-5.07475	SmoothMuscle	281	0.32973	0
ENSG00000287430	0.0970031	-4.2649	1.19935	0.231411	0.764518	-4.76319	SmoothMuscle	281	0.32973	0
METTL15	0.0193559	2.5499	1.19934	0.231415	0.764518	-5.67615	SmoothMuscle	281	0.32973	0
LINC00315	-0.0551333	-1.76367	-1.19925	0.231453	0.76455	-4.97949	SmoothMuscle	281	0.32973	0
BTLA	0.0973499	-3.84288	1.1991	0.231511	0.76465	-4.80319	SmoothMuscle	281	0.32973	0
ARF4	0.0290107	6.67273	1.19884	0.231612	0.764717	-5.92186	SmoothMuscle	281	0.32973	0
ENSG00000286808	-0.0287318	2.59581	-1.19867	0.231678	0.764717	-5.66144	SmoothMuscle	281	0.32973	0
TRPV3	-0.0613753	0.479749	-1.19861	0.2317	0.764717	-5.31134	SmoothMuscle	281	0.32973	0
ENSG00000291113	-0.0699728	3.50902	-1.19864	0.231702	0.764717	-5.81269	SmoothMuscle	281	0.32973	0
CPPED1	0.0299713	2.38638	1.19858	0.231712	0.764717	-5.65199	SmoothMuscle	281	0.32973	0
ENSG00000289196	-0.112001	-3.73084	-1.19849	0.231748	0.764717	-4.75727	SmoothMuscle	281	0.32973	0
ENSG00000276742	-0.100218	-3.86039	-1.19848	0.231751	0.764717	-4.75238	SmoothMuscle	281	0.32973	0
ADAM22	0.0388055	1.34269	1.19839	0.231786	0.764717	-5.47923	SmoothMuscle	281	0.32973	0
ENSG00000233030	-0.0591907	-1.38229	-1.19832	0.231812	0.764717	-5.04344	SmoothMuscle	281	0.32973	0
DONSON	-0.0173047	2.81458	-1.19825	0.23184	0.764717	-5.70898	SmoothMuscle	281	0.32973	0
TNFAIP8L2	0.0610183	-0.638709	1.19822	0.231853	0.764717	-5.17696	SmoothMuscle	281	0.32973	0
SPHK2	-0.0241295	3.34726	-1.19819	0.231862	0.764717	-5.7933	SmoothMuscle	281	0.32973	0
DNAJC4	-0.0235458	5.17099	-1.19802	0.231931	0.764853	-5.94775	SmoothMuscle	281	0.32973	0
HSPBAP1	-0.0216834	3.04813	-1.1979	0.231978	0.764916	-5.74934	SmoothMuscle	281	0.32973	0
RAD51C	-0.0186975	2.3315	-1.19782	0.232007	0.764922	-5.62307	SmoothMuscle	281	0.32973	0
ENSG00000290058	-0.0975776	-3.98378	-1.19759	0.232097	0.765106	-4.73935	SmoothMuscle	281	0.32973	0
MAP1A	0.0440158	2.04721	1.19753	0.232118	0.765106	-5.6074	SmoothMuscle	281	0.32973	0
KLF6	0.0624234	6.8181	1.19746	0.232161	0.765157	-5.91467	SmoothMuscle	281	0.32973	0
KLHL40	-0.137025	-5.23921	-1.19724	0.232234	0.765212	-4.67092	SmoothMuscle	281	0.32973	0
MIR4733HG	0.0550734	-2.28026	1.19722	0.232242	0.765212	-4.96283	SmoothMuscle	281	0.32973	0
ENSG00000281021	-0.0787593	-4.07072	-1.19714	0.23227	0.765212	-4.74169	SmoothMuscle	281	0.32973	0
IGKV1-12	0.137974	-3.90933	1.19706	0.232304	0.765212	-4.79507	SmoothMuscle	281	0.32973	0
ACYP1	0.0280784	1.39259	1.19696	0.232341	0.765212	-5.48079	SmoothMuscle	281	0.32973	0
MOB3B	-0.0309262	3.27914	-1.19684	0.232388	0.765212	-5.7926	SmoothMuscle	281	0.32973	0
GOLGA6L10	-0.0667911	0.592285	-1.19677	0.232419	0.765212	-5.31238	SmoothMuscle	281	0.32973	0
ENSG00000254038	-0.115163	-4.08934	-1.19671	0.232439	0.765212	-4.74135	SmoothMuscle	281	0.32973	0
PRPS1	0.0205305	3.94546	1.19662	0.232474	0.765212	-5.8851	SmoothMuscle	281	0.32973	0
LNCRNA-IUR	0.0322262	-0.217355	1.19652	0.232512	0.765212	-5.23218	SmoothMuscle	281	0.32973	0
RBPMS-AS1	0.0397858	0.324724	1.19651	0.232516	0.765212	-5.30806	SmoothMuscle	281	0.32973	0
LSM5	-0.0199704	3.85304	-1.19629	0.232604	0.765212	-5.86791	SmoothMuscle	281	0.32973	0
TRBV7-2	0.102911	-4.70641	1.19623	0.232624	0.765212	-4.72506	SmoothMuscle	281	0.32973	0
ENSG00000287730	-0.147736	-4.61831	-1.19621	0.232633	0.765212	-4.69662	SmoothMuscle	281	0.32973	0
ENSG00000304416	-0.0490145	-0.549545	-1.19615	0.232656	0.765212	-5.1598	SmoothMuscle	281	0.32973	0
ENSG00000291008	0.0635531	-0.98938	1.19611	0.232673	0.765212	-5.13033	SmoothMuscle	281	0.32973	0
NEXN	-0.0382042	3.47343	-1.19611	0.232675	0.765212	-5.81454	SmoothMuscle	281	0.32973	0
ENSG00000243018	0.0735567	-3.26767	1.1961	0.232675	0.765212	-4.84991	SmoothMuscle	281	0.32973	0
ENSG00000249780	0.114894	-4.86718	1.196	0.232717	0.765257	-4.71954	SmoothMuscle	281	0.32973	0
ATP11A	0.0266167	5.45054	1.19577	0.232805	0.765291	-5.95111	SmoothMuscle	281	0.32973	0
CFAP69	0.0296158	2.20996	1.19571	0.232828	0.765291	-5.62327	SmoothMuscle	281	0.32973	0
ENSG00000290008	0.0643015	-2.98667	1.19566	0.232848	0.765291	-4.85982	SmoothMuscle	281	0.32973	0
PCDHGA11	0.0471827	-0.445201	1.19562	0.232864	0.765291	-5.20169	SmoothMuscle	281	0.32973	0
IGHV3-11	-0.156661	-3.69038	-1.19563	0.232865	0.765291	-4.77396	SmoothMuscle	281	0.32973	0
CLCN4	0.0388689	1.32604	1.1954	0.23295	0.765317	-5.46914	SmoothMuscle	281	0.32973	0
HOXB-AS3	0.0715106	-3.0165	1.19531	0.232983	0.765317	-4.87507	SmoothMuscle	281	0.32973	0
ENSG00000290075	-0.10356	-4.69618	-1.19525	0.233009	0.765317	-4.69852	SmoothMuscle	281	0.32973	0
RTRAF	-0.0195128	5.95988	-1.1952	0.233028	0.765317	-5.94733	SmoothMuscle	281	0.32973	0
MXRA7	0.0326646	5.39688	1.19498	0.233115	0.765317	-5.95158	SmoothMuscle	281	0.32973	0
MAGOH-DT	-0.050568	-0.980032	-1.19492	0.233136	0.765317	-5.09686	SmoothMuscle	281	0.32973	0
TMEM100	0.0491162	0.439632	1.1949	0.233144	0.765317	-5.34649	SmoothMuscle	281	0.32973	0
HS3ST1	0.0567747	-0.138803	1.19481	0.233179	0.765317	-5.25322	SmoothMuscle	281	0.32973	0
ENSG00000272209	0.0819814	-2.79432	1.19476	0.2332	0.765317	-4.89264	SmoothMuscle	281	0.32973	0
RAB28P5	-0.0648011	-2.643	-1.19472	0.233214	0.765317	-4.88057	SmoothMuscle	281	0.32973	0
PPP4R2P3	0.109618	-4.30154	1.19466	0.233239	0.765317	-4.76181	SmoothMuscle	281	0.32973	0
AP3D1	-0.0176256	7.29798	-1.19457	0.233273	0.765317	-5.9079	SmoothMuscle	281	0.32973	0
TOMM40P1	-0.116464	-3.60309	-1.19454	0.233284	0.765317	-4.77539	SmoothMuscle	281	0.32973	0
DYM-AS1	0.0956122	-3.58717	1.19451	0.233295	0.765317	-4.81916	SmoothMuscle	281	0.32973	0
CRYBB2P1	-0.0519491	2.26811	-1.19447	0.233315	0.765317	-5.58762	SmoothMuscle	281	0.32973	0
SMKR1	-0.0460884	-0.301566	-1.19446	0.233316	0.765317	-5.18191	SmoothMuscle	281	0.32973	0
ODF2	0.013088	4.30814	1.19434	0.233362	0.76534	-5.92009	SmoothMuscle	281	0.32973	0
RPL21P19	-0.094379	-4.2128	-1.1943	0.233378	0.76534	-4.72929	SmoothMuscle	281	0.32973	0
FAM98A	-0.0197618	3.83922	-1.19416	0.233431	0.765417	-5.86689	SmoothMuscle	281	0.32973	0
C5orf58	0.097731	-3.59866	1.1941	0.233457	0.765417	-4.8092	SmoothMuscle	281	0.32973	0
DOCK10	0.048283	1.75909	1.19403	0.233486	0.765421	-5.55512	SmoothMuscle	281	0.32973	0
ASRGL1	0.0387046	2.57147	1.19368	0.233622	0.765777	-5.69609	SmoothMuscle	281	0.32973	0
ZSCAN29	-0.0141366	4.41941	-1.19334	0.233754	0.766091	-5.92497	SmoothMuscle	281	0.32973	0
ENSG00000227292	-0.0914057	-2.9281	-1.19324	0.233794	0.766091	-4.85131	SmoothMuscle	281	0.32973	0
STRA6	0.1247	-2.57674	1.1932	0.233814	0.766091	-4.93726	SmoothMuscle	281	0.32973	0
RSF1	0.0164832	4.37419	1.19315	0.233828	0.766091	-5.92724	SmoothMuscle	281	0.32973	0
PTBP1	0.0168028	6.9634	1.193	0.233887	0.766194	-5.91863	SmoothMuscle	281	0.32973	0
EMILIN1	0.0542042	4.45862	1.19292	0.233931	0.766248	-5.93544	SmoothMuscle	281	0.32973	0
IGLV5-52	-0.0313798	0.519925	-1.19261	0.234041	0.766515	-5.31556	SmoothMuscle	281	0.32973	0
ERC2	-0.0498413	0.596584	-1.19252	0.234076	0.766539	-5.32397	SmoothMuscle	281	0.32973	0
ADORA1	0.0349968	3.97913	1.19226	0.234179	0.766787	-5.89907	SmoothMuscle	281	0.32973	0
TSEN15	-0.0220876	3.66555	-1.19191	0.234312	0.766872	-5.84761	SmoothMuscle	281	0.32973	0
ZNF888	-0.0250718	2.99294	-1.1918	0.234356	0.766872	-5.75131	SmoothMuscle	281	0.32973	0
GALNTL6	0.105181	-3.84882	1.1918	0.234357	0.766872	-4.79451	SmoothMuscle	281	0.32973	0
ENSG00000236754	-0.101894	-3.03454	-1.19179	0.234361	0.766872	-4.82681	SmoothMuscle	281	0.32973	0
ENSG00000307699	-0.0390117	0.42593	-1.1916	0.234434	0.766872	-5.30702	SmoothMuscle	281	0.32973	0
NSMAF	-0.0190868	4.96085	-1.19144	0.234498	0.766872	-5.95113	SmoothMuscle	281	0.32973	0
UPK3BL1	-0.0510687	3.18157	-1.19143	0.234509	0.766872	-5.7733	SmoothMuscle	281	0.32973	0
NUP93	0.0185082	3.74046	1.1914	0.234512	0.766872	-5.86967	SmoothMuscle	281	0.32973	0
NOL11	0.0168794	4.20727	1.19122	0.234584	0.766872	-5.91599	SmoothMuscle	281	0.32973	0
LINC01107	-0.115765	-4.54934	-1.19104	0.234654	0.766872	-4.7082	SmoothMuscle	281	0.32973	0
PLCD1	0.023119	3.39633	1.19103	0.234657	0.766872	-5.82906	SmoothMuscle	281	0.32973	0
CYBA	0.0538186	5.01563	1.191	0.234682	0.766872	-5.95356	SmoothMuscle	281	0.32973	0
LGALS9	0.0549021	3.44295	1.19096	0.234695	0.766872	-5.83942	SmoothMuscle	281	0.32973	0
RRAS	0.0281817	3.59406	1.19092	0.234703	0.766872	-5.85978	SmoothMuscle	281	0.32973	0
ENSG00000269506	0.110528	-5.16019	1.19089	0.234711	0.766872	-4.70428	SmoothMuscle	281	0.32973	0
EFCAB11	0.0350856	0.592919	1.19084	0.234733	0.766872	-5.34943	SmoothMuscle	281	0.32973	0
SLC46A1	-0.0238208	2.49993	-1.19083	0.234735	0.766872	-5.65783	SmoothMuscle	281	0.32973	0
ENSG00000288868	0.0325884	0.21101	1.19079	0.234752	0.766872	-5.29091	SmoothMuscle	281	0.32973	0
TSTD2	-0.0182659	3.53286	-1.19073	0.234777	0.766872	-5.83088	SmoothMuscle	281	0.32973	0
MED21	0.0193966	3.34216	1.19055	0.234848	0.766872	-5.81927	SmoothMuscle	281	0.32973	0
TUBA1C	0.0421061	3.53431	1.19054	0.234856	0.766872	-5.84801	SmoothMuscle	281	0.32973	0
HELZ-AS1	-0.0484594	-2.05824	-1.19052	0.234857	0.766872	-4.95454	SmoothMuscle	281	0.32973	0
AP1AR-DT	0.0568208	-1.84068	1.19047	0.234878	0.766872	-5.02291	SmoothMuscle	281	0.32973	0
ENSG00000286491	-0.136398	-4.76809	-1.19039	0.23491	0.766872	-4.69565	SmoothMuscle	281	0.32973	0
ENSG00000286721	-0.0737342	-2.57878	-1.19038	0.234913	0.766872	-4.89107	SmoothMuscle	281	0.32973	0
RMEL3	-0.11892	-4.91244	-1.19016	0.234998	0.766872	-4.68914	SmoothMuscle	281	0.32973	0
ENSG00000303552	-0.0882452	-2.59628	-1.19013	0.23501	0.766872	-4.87079	SmoothMuscle	281	0.32973	0
ENSG00000280032	0.0849351	-3.52067	1.19004	0.235046	0.766872	-4.83426	SmoothMuscle	281	0.32973	0
ENSG00000288995	0.10263	-4.53872	1.19004	0.235046	0.766872	-4.74105	SmoothMuscle	281	0.32973	0
ENSG00000308279	0.0921021	-0.535144	1.19005	0.23505	0.766872	-5.21527	SmoothMuscle	281	0.32973	0
IGSF3	0.0368403	2.70505	1.18999	0.235064	0.766872	-5.72378	SmoothMuscle	281	0.32973	0
ENSG00000295447	0.0988827	-3.68205	1.18987	0.235113	0.766942	-4.81424	SmoothMuscle	281	0.32973	0
GINS4	0.0507509	-1.53366	1.1898	0.235141	0.766944	-5.05951	SmoothMuscle	281	0.32973	0
MAP1LC3A	0.0303929	3.34125	1.1894	0.235298	0.767081	-5.82255	SmoothMuscle	281	0.32973	0
ZNF497-AS1	0.0364383	-0.070407	1.18924	0.235361	0.767081	-5.26057	SmoothMuscle	281	0.32973	0
GNAS	0.0224029	8.98322	1.18918	0.235383	0.767081	-5.82461	SmoothMuscle	281	0.32973	0
ENSG00000305327	-0.100687	-4.64447	-1.18912	0.235405	0.767081	-4.70444	SmoothMuscle	281	0.32973	0
ZNF71	0.0195431	2.06278	1.18912	0.235405	0.767081	-5.60308	SmoothMuscle	281	0.32973	0
RBAK	-0.0144527	4.05315	-1.18904	0.235439	0.767081	-5.89981	SmoothMuscle	281	0.32973	0
CHRNA2	-0.125734	-3.3805	-1.18902	0.235446	0.767081	-4.78555	SmoothMuscle	281	0.32973	0
PCDHGC3	0.0399768	2.7842	1.18898	0.235463	0.767081	-5.7399	SmoothMuscle	281	0.32973	0
DLG4	0.0329358	3.14641	1.18886	0.235508	0.767081	-5.79739	SmoothMuscle	281	0.32973	0
ENSG00000280800	0.118516	-5.51082	1.18884	0.235517	0.767081	-4.68272	SmoothMuscle	281	0.32973	0
PKN1	-0.0233497	6.2258	-1.18877	0.235546	0.767081	-5.94835	SmoothMuscle	281	0.32973	0
JMY	-0.0226272	4.7713	-1.18871	0.23557	0.767081	-5.94839	SmoothMuscle	281	0.32973	0
ENSG00000269680	0.0348987	0.149686	1.18857	0.235622	0.767081	-5.29437	SmoothMuscle	281	0.32973	0
ZNF16	-0.0232863	3.07707	-1.18851	0.235646	0.767081	-5.7625	SmoothMuscle	281	0.32973	0
ENSG00000275409	-0.0527922	-1.52104	-1.18844	0.235673	0.767081	-5.02798	SmoothMuscle	281	0.32973	0
ANXA2	0.034621	7.46256	1.18829	0.235735	0.767081	-5.90322	SmoothMuscle	281	0.32973	0
SIGLEC17P	0.0862632	-2.66146	1.18797	0.23586	0.767081	-4.93634	SmoothMuscle	281	0.32973	0
AP1S2	0.0276418	2.36391	1.18797	0.235861	0.767081	-5.66105	SmoothMuscle	281	0.32973	0
DUXAP8	-0.0630062	0.958025	-1.18797	0.235862	0.767081	-5.38946	SmoothMuscle	281	0.32973	0
TNFRSF11A	0.0416035	1.88328	1.18796	0.235865	0.767081	-5.58093	SmoothMuscle	281	0.32973	0
SNCA	0.0526532	-0.763014	1.18787	0.2359	0.767081	-5.17768	SmoothMuscle	281	0.32973	0
MGAT1	-0.0214223	7.16755	-1.18774	0.235948	0.767081	-5.92032	SmoothMuscle	281	0.32973	0
ENSG00000288734	-0.0786832	-1.90656	-1.18752	0.236036	0.767081	-4.98218	SmoothMuscle	281	0.32973	0
ZCCHC14	0.0160483	5.22787	1.18741	0.23608	0.767081	-5.96105	SmoothMuscle	281	0.32973	0
THPO	0.0767055	-0.33623	1.18732	0.236117	0.767081	-5.23318	SmoothMuscle	281	0.32973	0
CLCA1	-0.136877	-4.39286	-1.1873	0.236124	0.767081	-4.72014	SmoothMuscle	281	0.32973	0
IGKV2-24	0.140211	-3.46642	1.1873	0.236129	0.767081	-4.87378	SmoothMuscle	281	0.32973	0
FOXC1	0.0425337	2.08784	1.18717	0.236172	0.767081	-5.6223	SmoothMuscle	281	0.32973	0
HESX1	0.0426089	-0.781603	1.18707	0.236215	0.767081	-5.16307	SmoothMuscle	281	0.32973	0
FAM217A	-0.0860754	-0.21391	-1.18706	0.236222	0.767081	-5.18191	SmoothMuscle	281	0.32973	0
LINC00398	0.0922219	-3.97733	1.18691	0.236278	0.767081	-4.78821	SmoothMuscle	281	0.32973	0
LINC02249	-0.0929471	-2.48598	-1.18688	0.23629	0.767081	-4.90819	SmoothMuscle	281	0.32973	0
ENSG00000272843	-0.0824056	-3.29349	-1.18685	0.2363	0.767081	-4.81947	SmoothMuscle	281	0.32973	0
RPS3AP20	-0.0440167	-0.968649	-1.18683	0.236307	0.767081	-5.1097	SmoothMuscle	281	0.32973	0
ENSG00000245667	-0.0920966	-4.49962	-1.18674	0.236343	0.767081	-4.72008	SmoothMuscle	281	0.32973	0
RNF208	-0.029639	1.83994	-1.18669	0.236361	0.767081	-5.54518	SmoothMuscle	281	0.32973	0
ENSG00000281530	-0.0594505	-1.70445	-1.18667	0.23637	0.767081	-4.99841	SmoothMuscle	281	0.32973	0
PTPN11P2	0.0815125	-2.9181	1.18662	0.236391	0.767081	-4.8819	SmoothMuscle	281	0.32973	0
MCM2	0.0387664	1.32871	1.18657	0.23641	0.767081	-5.48003	SmoothMuscle	281	0.32973	0
LPAR5	0.0626363	-0.82094	1.18655	0.236416	0.767081	-5.16879	SmoothMuscle	281	0.32973	0
LINC00092	0.0441219	-0.186063	1.18649	0.236441	0.767081	-5.24555	SmoothMuscle	281	0.32973	0
ENSG00000288765	0.0812291	-2.40409	1.18635	0.236497	0.767081	-4.95067	SmoothMuscle	281	0.32973	0
WARS1	0.0281158	5.4747	1.18628	0.236522	0.767081	-5.96263	SmoothMuscle	281	0.32973	0
TUBA3FP	0.0881184	-3.84075	1.18618	0.236562	0.767081	-4.79979	SmoothMuscle	281	0.32973	0
SCAMP4	-0.0143755	5.54124	-1.18612	0.236586	0.767081	-5.96274	SmoothMuscle	281	0.32973	0
GPR119	0.0782312	-0.317272	1.18613	0.236586	0.767081	-5.25874	SmoothMuscle	281	0.32973	0
ENSG00000296790	0.0657743	-1.68631	1.1861	0.236594	0.767081	-5.04758	SmoothMuscle	281	0.32973	0
FAM241A	0.0298807	2.2953	1.18606	0.236611	0.767081	-5.65818	SmoothMuscle	281	0.32973	0
VILL	0.0369208	1.79177	1.18599	0.23664	0.767081	-5.57672	SmoothMuscle	281	0.32973	0
AAAS	-0.0169218	5.15563	-1.18594	0.23666	0.767081	-5.96179	SmoothMuscle	281	0.32973	0
ENPP4	-0.0203965	4.08819	-1.18593	0.236664	0.767081	-5.90663	SmoothMuscle	281	0.32973	0
NDUFV1	-0.0145766	6.47155	-1.18569	0.236759	0.767081	-5.94546	SmoothMuscle	281	0.32973	0
MTPN	0.0209989	4.92257	1.18565	0.236771	0.767081	-5.95918	SmoothMuscle	281	0.32973	0
ENSG00000302621	-0.0926323	-3.4095	-1.18543	0.236859	0.767081	-4.81362	SmoothMuscle	281	0.32973	0
TRADD	-0.0213531	3.87349	-1.18526	0.236926	0.767081	-5.88364	SmoothMuscle	281	0.32973	0
CDC37L1	-0.0209746	3.88547	-1.18519	0.236953	0.767081	-5.88636	SmoothMuscle	281	0.32973	0
CRB1	-0.115063	-4.42326	-1.18518	0.23696	0.767081	-4.72348	SmoothMuscle	281	0.32973	0
BIRC3	0.066999	3.9349	1.18519	0.236971	0.767081	-5.90639	SmoothMuscle	281	0.32973	0
RPS13	0.0200913	8.3457	1.18511	0.236987	0.767081	-5.86735	SmoothMuscle	281	0.32973	0
NEK4	-0.0202412	3.43394	-1.18508	0.236996	0.767081	-5.8257	SmoothMuscle	281	0.32973	0
TMBIM6	0.0152694	8.56039	1.18507	0.237	0.767081	-5.85531	SmoothMuscle	281	0.32973	0
XIRP2	-0.178961	-3.41298	-1.18506	0.237013	0.767081	-4.79204	SmoothMuscle	281	0.32973	0
MSI1	0.0352327	2.50832	1.18503	0.237019	0.767081	-5.69086	SmoothMuscle	281	0.32973	0
ATPSCKMT	-0.0220371	2.17455	-1.18476	0.237123	0.767081	-5.60928	SmoothMuscle	281	0.32973	0
MSS51	-0.0302029	1.3884	-1.18465	0.237169	0.767081	-5.47003	SmoothMuscle	281	0.32973	0
C3orf62	0.0203447	1.62765	1.18462	0.237181	0.767081	-5.52733	SmoothMuscle	281	0.32973	0
YES1	-0.0292159	4.92991	-1.18461	0.237182	0.767081	-5.95806	SmoothMuscle	281	0.32973	0
ENSG00000289888	-0.110505	-4.74096	-1.18457	0.237197	0.767081	-4.70508	SmoothMuscle	281	0.32973	0
IGLV6-57	0.147455	-3.71847	1.18457	0.237204	0.767081	-4.84381	SmoothMuscle	281	0.32973	0
TAP1	0.0376136	3.93148	1.18447	0.237242	0.767081	-5.90196	SmoothMuscle	281	0.32973	0
DNPEP	0.015355	5.0508	1.18441	0.237264	0.767081	-5.96266	SmoothMuscle	281	0.32973	0
ENSG00000260273	-0.0896449	-3.21325	-1.18439	0.237272	0.767081	-4.8182	SmoothMuscle	281	0.32973	0
CC2D1B	-0.0147257	4.97201	-1.18437	0.237277	0.767081	-5.95989	SmoothMuscle	281	0.32973	0
SP2	0.0154375	3.93922	1.18436	0.237282	0.767081	-5.8997	SmoothMuscle	281	0.32973	0
ST6GALNAC6	-0.022064	5.91021	-1.18435	0.237286	0.767081	-5.95992	SmoothMuscle	281	0.32973	0
ENSG00000307245	-0.0821096	-2.67048	-1.18433	0.237293	0.767081	-4.8844	SmoothMuscle	281	0.32973	0
ENSG00000307187	-0.0983381	-4.49804	-1.18427	0.237316	0.767081	-4.72601	SmoothMuscle	281	0.32973	0
NOP53-AS1	-0.0515126	-2.09913	-1.18397	0.237438	0.76722	-4.95826	SmoothMuscle	281	0.32973	0
PSKH1	-0.0189914	5.13916	-1.18391	0.237459	0.76722	-5.96376	SmoothMuscle	281	0.32973	0
ENSG00000284640	-0.107054	-1.80522	-1.18391	0.237461	0.76722	-4.98259	SmoothMuscle	281	0.32973	0
ENSG00000307032	-0.114928	-5.79948	-1.18383	0.237493	0.76722	-4.6612	SmoothMuscle	281	0.32973	0
TSNAXIP1	-0.0295491	1.25689	-1.18366	0.237558	0.76722	-5.4471	SmoothMuscle	281	0.32973	0
WEE2	-0.0991315	-3.3776	-1.18363	0.237569	0.76722	-4.80588	SmoothMuscle	281	0.32973	0
TRAPPC14	-0.0243126	3.75113	-1.18359	0.237587	0.76722	-5.86574	SmoothMuscle	281	0.32973	0
CASP14	-0.203827	-2.38965	-1.18358	0.237606	0.76722	-4.88607	SmoothMuscle	281	0.32973	0
ENSG00000298167	-0.0882002	-3.69802	-1.18353	0.237609	0.76722	-4.79151	SmoothMuscle	281	0.32973	0
TACC3	0.0359414	2.09142	1.1834	0.237661	0.767296	-5.61839	SmoothMuscle	281	0.32973	0
TMEM192	-0.0246208	4.54577	-1.18333	0.237688	0.767296	-5.94362	SmoothMuscle	281	0.32973	0
FAM227B	-0.0323283	1.39141	-1.18313	0.237767	0.767395	-5.46685	SmoothMuscle	281	0.32973	0
OR10A6	-0.110096	-5.32519	-1.18305	0.237798	0.767395	-4.67753	SmoothMuscle	281	0.32973	0
TPST2	-0.0425537	8.52116	-1.18306	0.237801	0.767395	-5.86794	SmoothMuscle	281	0.32973	0
ENSG00000230896	-0.0310156	-0.607568	-1.18288	0.237865	0.767511	-5.17302	SmoothMuscle	281	0.32973	0
CCDC142	0.0248477	2.32047	1.18268	0.237946	0.767529	-5.6537	SmoothMuscle	281	0.32973	0
ENSG00000286786	-0.0395444	-0.0851184	-1.18267	0.237951	0.767529	-5.2436	SmoothMuscle	281	0.32973	0
WFDC5	-0.125082	-5.45101	-1.18265	0.237959	0.767529	-4.67371	SmoothMuscle	281	0.32973	0
MTCO1P2	0.0876411	-3.28891	1.18256	0.237992	0.767529	-4.85143	SmoothMuscle	281	0.32973	0
RNFT1P2	-0.0829551	-3.05732	-1.18242	0.238051	0.767529	-4.83841	SmoothMuscle	281	0.32973	0
ENSG00000275769	0.0859932	-3.81636	1.18229	0.238103	0.767529	-4.8043	SmoothMuscle	281	0.32973	0
ZSCAN16-AS1	0.0200348	2.01673	1.18223	0.238126	0.767529	-5.59909	SmoothMuscle	281	0.32973	0
SCGB2A1	0.0504116	0.140416	1.18218	0.238146	0.767529	-5.30707	SmoothMuscle	281	0.32973	0
ENSG00000288775	0.0933957	-3.57598	1.18217	0.238146	0.767529	-4.83416	SmoothMuscle	281	0.32973	0
DCK	0.0253602	2.31501	1.18194	0.238241	0.767529	-5.65987	SmoothMuscle	281	0.32973	0
OPHN1	0.0210304	2.36816	1.18179	0.238297	0.767529	-5.66894	SmoothMuscle	281	0.32973	0
CIMAP1B	0.0475739	1.80194	1.18171	0.238332	0.767529	-5.57966	SmoothMuscle	281	0.32973	0
FAM177B	0.104154	-3.7859	1.18168	0.238344	0.767529	-4.82643	SmoothMuscle	281	0.32973	0
STYXL1	-0.0276201	3.88175	-1.18162	0.238365	0.767529	-5.88358	SmoothMuscle	281	0.32973	0
ENSG00000283839	-0.117042	-4.08988	-1.18158	0.23838	0.767529	-4.74662	SmoothMuscle	281	0.32973	0
KRT17	0.093105	-0.75648	1.18157	0.238394	0.767529	-5.19309	SmoothMuscle	281	0.32973	0
MS4A4A	0.0641569	1.272	1.18156	0.238395	0.767529	-5.49648	SmoothMuscle	281	0.32973	0
RPL29P12	-0.0648392	-3.43853	-1.18155	0.238396	0.767529	-4.80425	SmoothMuscle	281	0.32973	0
ENSG00000213939	0.0468081	-1.84245	1.18148	0.238424	0.767529	-5.0238	SmoothMuscle	281	0.32973	0
ENSG00000251448	-0.125409	-1.08075	-1.1815	0.238425	0.767529	-5.0855	SmoothMuscle	281	0.32973	0
CFAP96	-0.0442996	-0.779047	-1.18128	0.2385	0.767625	-5.14438	SmoothMuscle	281	0.32973	0
NEFM	-0.0735431	0.82126	-1.1812	0.238539	0.767625	-5.37248	SmoothMuscle	281	0.32973	0
OAF	-0.0351714	6.0811	-1.18114	0.238558	0.767625	-5.96285	SmoothMuscle	281	0.32973	0
SCML2P1	-0.164659	-5.47296	-1.18086	0.238666	0.767625	-4.6663	SmoothMuscle	281	0.32973	0
ZNF511	-0.0163553	2.94985	-1.18078	0.238699	0.767625	-5.755	SmoothMuscle	281	0.32973	0
NIPSNAP2	-0.0219211	4.99821	-1.18076	0.238707	0.767625	-5.96492	SmoothMuscle	281	0.32973	0
PSMG1	-0.0238584	3.68028	-1.18069	0.238737	0.767625	-5.86025	SmoothMuscle	281	0.32973	0
SUV39H2	0.0243742	1.45017	1.18065	0.238749	0.767625	-5.49963	SmoothMuscle	281	0.32973	0
ENSG00000309281	0.126848	-4.27489	1.18054	0.238793	0.767625	-4.77084	SmoothMuscle	281	0.32973	0
LUCAT1	0.0928549	-1.78125	1.18033	0.23888	0.767625	-5.04167	SmoothMuscle	281	0.32973	0
GLRX3	-0.0207504	4.62503	-1.18029	0.238893	0.767625	-5.95068	SmoothMuscle	281	0.32973	0
LINC00910	-0.0548518	2.17434	-1.18028	0.2389	0.767625	-5.59118	SmoothMuscle	281	0.32973	0
PLA2G15	0.0256272	2.77831	1.18025	0.238909	0.767625	-5.74501	SmoothMuscle	281	0.32973	0
ENSG00000240521	-0.063466	5.96005	-1.18026	0.238919	0.767625	-5.96704	SmoothMuscle	281	0.32973	0
ENSG00000224848	-0.0378188	0.529445	-1.18021	0.238926	0.767625	-5.33614	SmoothMuscle	281	0.32973	0
ENSG00000294356	-0.045823	0.252355	-1.18016	0.238945	0.767625	-5.29183	SmoothMuscle	281	0.32973	0
ENSG00000225798	-0.0640417	-3.11659	-1.18015	0.238951	0.767625	-4.83225	SmoothMuscle	281	0.32973	0
ENSG00000293324	-0.0415129	-0.897916	-1.18014	0.238954	0.767625	-5.1325	SmoothMuscle	281	0.32973	0
THEMIS	0.0899882	-2.82534	1.17984	0.239074	0.76792	-4.9187	SmoothMuscle	281	0.32973	0
ENSG00000230291	-0.0895388	-3.78052	-1.17962	0.23916	0.767922	-4.77696	SmoothMuscle	281	0.32973	0
ENSG00000275191	-0.102441	-4.74366	-1.17959	0.239171	0.767922	-4.70495	SmoothMuscle	281	0.32973	0
LINC02284	0.0517964	-1.02304	1.17958	0.239174	0.767922	-5.13832	SmoothMuscle	281	0.32973	0
ENSG00000260613	-0.106118	-3.39177	-1.17956	0.239185	0.767922	-4.80237	SmoothMuscle	281	0.32973	0
LTBP2	0.045403	4.57648	1.17948	0.239223	0.767954	-5.95626	SmoothMuscle	281	0.32973	0
APOL2	0.0316876	4.06184	1.17933	0.239276	0.76801	-5.91845	SmoothMuscle	281	0.32973	0
RCE1	-0.0212429	3.57136	-1.17926	0.239305	0.76801	-5.85346	SmoothMuscle	281	0.32973	0
KAT2A	-0.026512	6.50274	-1.17912	0.239359	0.76801	-5.9528	SmoothMuscle	281	0.32973	0
CEACAM3	0.122537	-4.7897	1.17909	0.239369	0.76801	-4.73502	SmoothMuscle	281	0.32973	0
PTOV1-AS1	-0.0317768	0.291075	-1.17907	0.239379	0.76801	-5.29974	SmoothMuscle	281	0.32973	0
ENSG00000298641	-0.0391632	-1.53664	-1.17861	0.239561	0.768456	-5.03899	SmoothMuscle	281	0.32973	0
ENSG00000272416	0.0773688	-3.11147	1.17854	0.239589	0.768456	-4.88547	SmoothMuscle	281	0.32973	0
ANKS1A	0.0114676	4.7563	1.17843	0.239632	0.768456	-5.96221	SmoothMuscle	281	0.32973	0
ENSG00000298600	-0.10869	-3.30557	-1.17837	0.239655	0.768456	-4.82933	SmoothMuscle	281	0.32973	0
STRIP2	-0.0498793	0.386034	-1.17837	0.239657	0.768456	-5.30152	SmoothMuscle	281	0.32973	0
LAMTOR4	-0.0187698	4.61471	-1.17813	0.239751	0.768524	-5.95372	SmoothMuscle	281	0.32973	0
ENSG00000249852	0.109266	-3.52261	1.17811	0.239762	0.768524	-4.84581	SmoothMuscle	281	0.32973	0
IGHV3-49	0.139805	-3.82707	1.17794	0.239832	0.768524	-4.83341	SmoothMuscle	281	0.32973	0
TTC7A	-0.0309401	5.51712	-1.17792	0.239836	0.768524	-5.97184	SmoothMuscle	281	0.32973	0
FOXM1	0.0518758	0.0730858	1.17791	0.239841	0.768524	-5.29611	SmoothMuscle	281	0.32973	0
DERL1	0.017795	5.02789	1.17782	0.239876	0.768524	-5.9702	SmoothMuscle	281	0.32973	0
ENSG00000253433	-0.0848527	-2.79661	-1.1778	0.239882	0.768524	-4.86746	SmoothMuscle	281	0.32973	0
SLFNL1	-0.0542426	-0.583792	-1.1777	0.239924	0.768524	-5.17096	SmoothMuscle	281	0.32973	0
RN7SKP287	0.0770319	-3.57328	1.17767	0.239937	0.768524	-4.82692	SmoothMuscle	281	0.32973	0
CBLB	0.0189809	3.89103	1.17762	0.239956	0.768524	-5.90645	SmoothMuscle	281	0.32973	0
ENSG00000289558	-0.0660413	-2.70691	-1.17746	0.240019	0.768639	-4.89946	SmoothMuscle	281	0.32973	0
ENSG00000294836	-0.0759114	-4.19848	-1.1773	0.240083	0.768755	-4.74844	SmoothMuscle	281	0.32973	0
EOLA2-DT	0.0358194	2.09619	1.17714	0.240145	0.768816	-5.62818	SmoothMuscle	281	0.32973	0
NXT1	0.0244662	2.42744	1.17711	0.240158	0.768816	-5.67756	SmoothMuscle	281	0.32973	0
SERHL	-0.0902164	-3.74036	-1.17692	0.240232	0.768965	-4.78041	SmoothMuscle	281	0.32973	0
ENSG00000289203	0.113637	-5.546	1.17676	0.240297	0.769085	-4.69459	SmoothMuscle	281	0.32973	0
RPS28P7	-0.0678366	2.96714	-1.17661	0.240372	0.769216	-5.743	SmoothMuscle	281	0.32973	0
ERN1	-0.0391406	6.90847	-1.17653	0.240396	0.769216	-5.94508	SmoothMuscle	281	0.32973	0
CFAP119	-0.0376886	-1.29281	-1.17645	0.240422	0.769216	-5.0769	SmoothMuscle	281	0.32973	0
VWA2	-0.0327195	3.23172	-1.17622	0.240514	0.769422	-5.81159	SmoothMuscle	281	0.32973	0
PELP1-DT	0.0773299	-3.73219	1.17596	0.240615	0.769656	-4.82809	SmoothMuscle	281	0.32973	0
DGCR2	-0.0161367	6.48382	-1.17561	0.240757	0.77002	-5.95695	SmoothMuscle	281	0.32973	0
FXR2	0.0132171	4.30034	1.1755	0.2408	0.770069	-5.94192	SmoothMuscle	281	0.32973	0
PRDM8	0.0416424	0.425239	1.1754	0.240842	0.770116	-5.36135	SmoothMuscle	281	0.32973	0
ENSG00000285887	-0.0949349	-2.31944	-1.17504	0.240985	0.770324	-4.93005	SmoothMuscle	281	0.32973	0
ENSG00000306571	-0.115241	-4.95787	-1.17503	0.240989	0.770324	-4.69775	SmoothMuscle	281	0.32973	0
GHRHR	-0.106565	-4.06535	-1.17477	0.24109	0.770324	-4.75963	SmoothMuscle	281	0.32973	0
IFT46	-0.0181973	3.63471	-1.17473	0.241109	0.770324	-5.86816	SmoothMuscle	281	0.32973	0
THAP9-AS1	0.0269089	4.27103	1.17463	0.241148	0.770324	-5.94229	SmoothMuscle	281	0.32973	0
PSMG3	-0.0189407	3.16964	-1.17456	0.241177	0.770324	-5.79518	SmoothMuscle	281	0.32973	0
PGAP1	-0.0364013	4.35359	-1.17454	0.241187	0.770324	-5.93883	SmoothMuscle	281	0.32973	0
CTNNBL1	0.0178758	3.87249	1.1745	0.241198	0.770324	-5.90604	SmoothMuscle	281	0.32973	0
SYNCRIP	0.0185992	6.30564	1.17449	0.241203	0.770324	-5.96114	SmoothMuscle	281	0.32973	0
FKBP3	0.0154998	3.35913	1.17449	0.241205	0.770324	-5.8373	SmoothMuscle	281	0.32973	0
SLC25A42	-0.0275922	3.83494	-1.17447	0.241213	0.770324	-5.88896	SmoothMuscle	281	0.32973	0
ZNF688	-0.0247748	3.11235	-1.17405	0.241378	0.770762	-5.78448	SmoothMuscle	281	0.32973	0
FAM107A	-0.0496668	4.33015	-1.1739	0.24145	0.770795	-5.93409	SmoothMuscle	281	0.32973	0
MED8-AS1	-0.031391	0.335255	-1.1738	0.241481	0.770795	-5.31112	SmoothMuscle	281	0.32973	0
CTSB	0.0270002	7.38316	1.17375	0.241499	0.770795	-5.92355	SmoothMuscle	281	0.32973	0
KCND1	0.0370024	1.07725	1.17375	0.2415	0.770795	-5.45979	SmoothMuscle	281	0.32973	0
TEAD4	-0.0378373	4.98016	-1.17363	0.241555	0.770797	-5.97067	SmoothMuscle	281	0.32973	0
ENSG00000255750	0.104071	-2.90563	1.17324	0.241704	0.770797	-4.918	SmoothMuscle	281	0.32973	0
PRX	-0.0323012	3.14205	-1.17319	0.241723	0.770797	-5.79179	SmoothMuscle	281	0.32973	0
ENSG00000226149	-0.0609694	-1.1412	-1.17315	0.241739	0.770797	-5.09261	SmoothMuscle	281	0.32973	0
HTR3A	-0.136719	0.431803	-1.17318	0.241744	0.770797	-5.3116	SmoothMuscle	281	0.32973	0
ENSG00000279662	-0.0379605	0.240876	-1.17313	0.241748	0.770797	-5.30829	SmoothMuscle	281	0.32973	0
PPP4R3B-DT	0.0535417	-2.91511	1.17303	0.241787	0.770797	-4.89775	SmoothMuscle	281	0.32973	0
RMDN3	-0.0151856	4.54843	-1.17302	0.24179	0.770797	-5.95674	SmoothMuscle	281	0.32973	0
ENSG00000270589	-0.0651051	1.68353	-1.17295	0.241825	0.770797	-5.50743	SmoothMuscle	281	0.32973	0
LINC01451	-0.0662158	-1.45547	-1.17293	0.241829	0.770797	-5.05772	SmoothMuscle	281	0.32973	0
CNFN	-0.0695885	-2.40905	-1.17281	0.241875	0.770797	-4.93146	SmoothMuscle	281	0.32973	0
ENSG00000306366	-0.0497725	-2.09891	-1.17281	0.241877	0.770797	-4.97256	SmoothMuscle	281	0.32973	0
SLC35E1P1	0.0946673	-4.00032	1.17253	0.241987	0.770797	-4.79703	SmoothMuscle	281	0.32973	0
ZKSCAN7	0.027806	1.87589	1.17253	0.241987	0.770797	-5.58747	SmoothMuscle	281	0.32973	0
ENSG00000289015	-0.0514053	-2.09632	-1.17245	0.242021	0.770797	-4.97865	SmoothMuscle	281	0.32973	0
LINC00323	0.0892509	-2.81662	1.17241	0.242035	0.770797	-4.93343	SmoothMuscle	281	0.32973	0
ENSG00000294063	0.0986794	-4.08734	1.1723	0.242081	0.770797	-4.79426	SmoothMuscle	281	0.32973	0
BBS9	0.0279429	2.39517	1.17206	0.242175	0.770797	-5.68612	SmoothMuscle	281	0.32973	0
CCDC73	0.0988022	-4.97024	1.17206	0.242177	0.770797	-4.73483	SmoothMuscle	281	0.32973	0
DNLZ	-0.042619	2.85448	-1.17205	0.242181	0.770797	-5.73366	SmoothMuscle	281	0.32973	0
PLIN1	0.0845314	1.93878	1.17198	0.242222	0.770797	-5.62445	SmoothMuscle	281	0.32973	0
COL11A2	0.0368761	0.802206	1.17192	0.242232	0.770797	-5.41164	SmoothMuscle	281	0.32973	0
CRYZ	-0.0260909	5.74026	-1.17187	0.242252	0.770797	-5.97808	SmoothMuscle	281	0.32973	0
SAMD9L	0.0349614	2.9302	1.17185	0.242259	0.770797	-5.7839	SmoothMuscle	281	0.32973	0
MAP4K4	0.0250816	5.09266	1.17177	0.242293	0.770797	-5.97785	SmoothMuscle	281	0.32973	0
SAMD9	0.030944	2.1913	1.17152	0.242393	0.770797	-5.6531	SmoothMuscle	281	0.32973	0
UPK3B	-0.0677883	-0.844404	-1.17151	0.242395	0.770797	-5.14686	SmoothMuscle	281	0.32973	0
HPN-AS1	-0.0420278	3.21829	-1.17149	0.242408	0.770797	-5.79686	SmoothMuscle	281	0.32973	0
ENSG00000255126	0.0516974	-1.43439	1.17141	0.242436	0.770797	-5.09691	SmoothMuscle	281	0.32973	0
NME4	0.0253998	4.3665	1.17138	0.242447	0.770797	-5.9508	SmoothMuscle	281	0.32973	0
ENSG00000243155	0.0645315	-2.36785	1.17131	0.242476	0.770797	-4.97366	SmoothMuscle	281	0.32973	0
JMJD8	-0.0202688	3.86714	-1.17126	0.242497	0.770797	-5.89693	SmoothMuscle	281	0.32973	0
MAJIN	-0.0916511	-2.75588	-1.17123	0.242508	0.770797	-4.87916	SmoothMuscle	281	0.32973	0
ENSG00000272668	-0.0803314	1.93615	-1.17124	0.242517	0.770797	-5.56499	SmoothMuscle	281	0.32973	0
HDAC4-AS1	-0.0529096	-0.884376	-1.17101	0.242598	0.770797	-5.137	SmoothMuscle	281	0.32973	0
MAPKAP1	-0.0207582	5.17857	-1.17098	0.242609	0.770797	-5.97952	SmoothMuscle	281	0.32973	0
VSIG10	0.0196363	3.89077	1.17095	0.242621	0.770797	-5.91203	SmoothMuscle	281	0.32973	0
IGF2BP3	-0.136086	-1.7438	-1.17095	0.24263	0.770797	-5.00857	SmoothMuscle	281	0.32973	0
ENSG00000279900	-0.0629652	-2.36899	-1.17087	0.242654	0.770797	-4.94062	SmoothMuscle	281	0.32973	0
CSP2	0.111063	-4.56148	1.17085	0.242663	0.770797	-4.75705	SmoothMuscle	281	0.32973	0
ZDHHC14	0.0194651	2.76528	1.17081	0.242677	0.770797	-5.75051	SmoothMuscle	281	0.32973	0
IRAK1	-0.0272896	6.56861	-1.1708	0.242683	0.770797	-5.9612	SmoothMuscle	281	0.32973	0
ENSG00000305156	-0.059037	-1.58798	-1.17072	0.242713	0.770797	-5.04169	SmoothMuscle	281	0.32973	0
MNX1-AS1	-0.0361768	0.755046	-1.17069	0.242725	0.770797	-5.37504	SmoothMuscle	281	0.32973	0
MCM5	0.0233091	3.94222	1.17058	0.24277	0.770849	-5.91772	SmoothMuscle	281	0.32973	0
IGSF5	-0.0547587	-0.139423	-1.17046	0.242819	0.770916	-5.24383	SmoothMuscle	281	0.32973	0
ENSG00000306113	-0.062323	-1.82307	-1.17022	0.242914	0.771091	-5.00804	SmoothMuscle	281	0.32973	0
ZNF358	-0.0208028	4.9376	-1.17018	0.242929	0.771091	-5.9752	SmoothMuscle	281	0.32973	0
PPP4R3A	-0.0129261	5.48341	-1.16995	0.243023	0.771299	-5.98172	SmoothMuscle	281	0.32973	0
RILP	-0.0277282	3.02646	-1.16978	0.243092	0.771427	-5.77503	SmoothMuscle	281	0.32973	0
SLC16A5	0.0353472	2.0766	1.16971	0.243119	0.771427	-5.63748	SmoothMuscle	281	0.32973	0
HECTD1	-0.0163744	6.25339	-1.16944	0.243226	0.771568	-5.97024	SmoothMuscle	281	0.32973	0
ENSG00000275401	0.0962087	-3.98562	1.16929	0.243287	0.771568	-4.80316	SmoothMuscle	281	0.32973	0
ENSG00000287726	0.0814271	-3.44191	1.16922	0.243315	0.771568	-4.84626	SmoothMuscle	281	0.32973	0
IGKV1D-17	0.0984921	-6.17448	1.16896	0.24342	0.771568	-4.66938	SmoothMuscle	281	0.32973	0
LCMT1-AS1	-0.0546318	-1.81187	-1.16896	0.243422	0.771568	-5.01042	SmoothMuscle	281	0.32973	0
FGA	0.162687	1.85545	1.16891	0.24346	0.771568	-5.64871	SmoothMuscle	281	0.32973	0
ENSG00000288073	0.078136	-3.19403	1.16886	0.243461	0.771568	-4.88152	SmoothMuscle	281	0.32973	0
ENSG00000230626	-0.0873959	-3.35428	-1.16866	0.243543	0.771568	-4.82452	SmoothMuscle	281	0.32973	0
FTH1P5	-0.0918367	-4.29452	-1.16864	0.243549	0.771568	-4.74828	SmoothMuscle	281	0.32973	0
ENSG00000289154	0.0567914	-1.02943	1.16861	0.243562	0.771568	-5.15285	SmoothMuscle	281	0.32973	0
ENSG00000275569	-0.0572263	-1.20582	-1.16859	0.243568	0.771568	-5.097	SmoothMuscle	281	0.32973	0
MRPL10	-0.0280216	4.95336	-1.16851	0.243601	0.771568	-5.97702	SmoothMuscle	281	0.32973	0
PGAM1	0.0187478	4.03829	1.16847	0.243618	0.771568	-5.92857	SmoothMuscle	281	0.32973	0
ANKRD28	-0.0187554	5.34485	-1.16841	0.243641	0.771568	-5.98373	SmoothMuscle	281	0.32973	0
NDST3	0.104985	-4.31745	1.1684	0.243645	0.771568	-4.77043	SmoothMuscle	281	0.32973	0
ENSG00000275371	0.07336	-2.70193	1.16826	0.243703	0.771568	-4.94179	SmoothMuscle	281	0.32973	0
FCF1	0.015538	3.82851	1.16822	0.24372	0.771568	-5.90709	SmoothMuscle	281	0.32973	0
ASXL2	0.020715	4.24752	1.16821	0.243724	0.771568	-5.94667	SmoothMuscle	281	0.32973	0
TMCO1-AS1	-0.078794	-2.69911	-1.168	0.243806	0.771568	-4.89588	SmoothMuscle	281	0.32973	0
ENSG00000239291	0.0909328	-4.70917	1.16795	0.243826	0.771568	-4.73863	SmoothMuscle	281	0.32973	0
ENSG00000295980	0.0976482	-4.29434	1.16794	0.243832	0.771568	-4.76791	SmoothMuscle	281	0.32973	0
SEL1L	-0.0437594	9.55879	-1.16793	0.243842	0.771568	-5.82376	SmoothMuscle	281	0.32973	0
NPR2	0.0288613	2.31002	1.16785	0.243869	0.771568	-5.6799	SmoothMuscle	281	0.32973	0
SLC2A14	-0.0475181	2.7598	-1.16786	0.243869	0.771568	-5.73454	SmoothMuscle	281	0.32973	0
ENSG00000227141	-0.130171	-2.58863	-1.16783	0.243881	0.771568	-4.89381	SmoothMuscle	281	0.32973	0
RPL29P26	0.0753128	-2.7703	1.16778	0.243898	0.771568	-4.92186	SmoothMuscle	281	0.32973	0
ENSG00000254909	-0.0461266	-1.20319	-1.1677	0.243926	0.771568	-5.10052	SmoothMuscle	281	0.32973	0
CHD6	0.0172291	5.09657	1.16766	0.243943	0.771568	-5.9828	SmoothMuscle	281	0.32973	0
RAB7A	0.0150275	6.40711	1.16725	0.244111	0.771861	-5.96662	SmoothMuscle	281	0.32973	0
ENSG00000300510	0.0998468	-4.42535	1.16713	0.244157	0.771861	-4.76008	SmoothMuscle	281	0.32973	0
AP3S1	-0.0210745	5.19226	-1.167	0.24421	0.771861	-5.98437	SmoothMuscle	281	0.32973	0
MAZ	-0.0201076	3.40988	-1.16692	0.244242	0.771861	-5.84159	SmoothMuscle	281	0.32973	0
FKBP1A	0.017795	5.97748	1.16683	0.244277	0.771861	-5.97799	SmoothMuscle	281	0.32973	0
DANCR	-0.0256913	5.19804	-1.16678	0.244297	0.771861	-5.98426	SmoothMuscle	281	0.32973	0
TMEM260	-0.0178796	3.45342	-1.16678	0.244298	0.771861	-5.85038	SmoothMuscle	281	0.32973	0
ENSG00000278986	-0.0477158	-1.59523	-1.16674	0.244316	0.771861	-5.0411	SmoothMuscle	281	0.32973	0
NAP1L1	0.0195295	7.09261	1.16669	0.244334	0.771861	-5.94399	SmoothMuscle	281	0.32973	0
MPP7	-0.0317925	4.17456	-1.16667	0.244342	0.771861	-5.9337	SmoothMuscle	281	0.32973	0
WAC-AS1	-0.0213158	3.67181	-1.16664	0.244356	0.771861	-5.88078	SmoothMuscle	281	0.32973	0
OGFOD1	0.0182045	3.24541	1.1666	0.244371	0.771861	-5.83007	SmoothMuscle	281	0.32973	0
ELAC2	-0.0124385	5.36167	-1.1665	0.24441	0.771899	-5.98589	SmoothMuscle	281	0.32973	0
CYP4B1	-0.135798	1.15228	-1.16631	0.244504	0.771969	-5.40753	SmoothMuscle	281	0.32973	0
MED11	-0.0174635	2.61678	-1.16627	0.244506	0.771969	-5.71034	SmoothMuscle	281	0.32973	0
ENSG00000276248	0.0402291	0.259675	1.16619	0.244537	0.771969	-5.33261	SmoothMuscle	281	0.32973	0
CCNG1	-0.0404804	6.60856	-1.16617	0.244554	0.771969	-5.96592	SmoothMuscle	281	0.32973	0
ARAP1-AS2	0.0562897	-1.55236	1.16607	0.244586	0.771969	-5.07711	SmoothMuscle	281	0.32973	0
ENSG00000310430	0.0966772	-4.53839	1.16603	0.2446	0.771969	-4.7666	SmoothMuscle	281	0.32973	0
PTPRG-AS1	0.0399566	-0.88949	1.16591	0.244651	0.771998	-5.1695	SmoothMuscle	281	0.32973	0
ENSG00000287774	0.105357	-5.34672	1.16586	0.244668	0.771998	-4.71169	SmoothMuscle	281	0.32973	0
SIX4	-0.0275774	1.96788	-1.16566	0.244749	0.771998	-5.59035	SmoothMuscle	281	0.32973	0
ENSG00000278869	0.0838479	-2.6875	1.16557	0.244788	0.771998	-4.94109	SmoothMuscle	281	0.32973	0
POLA1	0.0175679	2.91805	1.16555	0.244795	0.771998	-5.77886	SmoothMuscle	281	0.32973	0
DANT2	-0.0701616	-2.06016	-1.16552	0.244806	0.771998	-4.97849	SmoothMuscle	281	0.32973	0
ZNF574	0.018109	3.21041	1.16546	0.244832	0.771998	-5.82665	SmoothMuscle	281	0.32973	0
LINC01985	0.0867879	-4.10378	1.16512	0.244968	0.771998	-4.80673	SmoothMuscle	281	0.32973	0
GON7	-0.0227726	2.20465	-1.16505	0.244998	0.771998	-5.63721	SmoothMuscle	281	0.32973	0
KCNMB3	-0.0252647	1.73077	-1.16495	0.245039	0.771998	-5.54665	SmoothMuscle	281	0.32973	0
SLC1A4	-0.0322676	5.78833	-1.16483	0.245086	0.771998	-5.98595	SmoothMuscle	281	0.32973	0
ENSG00000288852	-0.0450478	-0.155755	-1.1648	0.2451	0.771998	-5.24379	SmoothMuscle	281	0.32973	0
PIK3C2G	-0.0826603	0.572963	-1.16474	0.245129	0.771998	-5.34046	SmoothMuscle	281	0.32973	0
ENSG00000288962	-0.0825695	-2.6036	-1.16472	0.24513	0.771998	-4.90336	SmoothMuscle	281	0.32973	0
ENSG00000255045	-0.0898665	-3.99067	-1.16461	0.245175	0.771998	-4.77364	SmoothMuscle	281	0.32973	0
SPON2	0.0441654	3.86031	1.16445	0.245248	0.771998	-5.92506	SmoothMuscle	281	0.32973	0
IFI44L	0.0612206	1.14696	1.1644	0.245266	0.771998	-5.49694	SmoothMuscle	281	0.32973	0
LRRFIP1	0.0228082	5.40311	1.16436	0.245277	0.771998	-5.98781	SmoothMuscle	281	0.32973	0
CTBP2P8	-0.0449067	-1.01252	-1.16432	0.245293	0.771998	-5.13051	SmoothMuscle	281	0.32973	0
TSEN34	0.0188932	4.67899	1.16427	0.245313	0.771998	-5.97585	SmoothMuscle	281	0.32973	0
SLC6A17	-0.0781555	1.10694	-1.16427	0.245321	0.771998	-5.4209	SmoothMuscle	281	0.32973	0
POGLUT3	0.027032	3.93627	1.16425	0.245322	0.771998	-5.92601	SmoothMuscle	281	0.32973	0
ENSG00000297552	-0.112128	-4.94878	-1.16395	0.245441	0.771998	-4.71017	SmoothMuscle	281	0.32973	0
RTL9	0.10776	-4.82831	1.16395	0.245441	0.771998	-4.74183	SmoothMuscle	281	0.32973	0
ENSG00000290688	0.0940009	-4.81171	1.16395	0.245442	0.771998	-4.74838	SmoothMuscle	281	0.32973	0
SENP8	0.029468	0.267021	1.1639	0.245461	0.771998	-5.33368	SmoothMuscle	281	0.32973	0
ZNF275	-0.0241992	4.65369	-1.16389	0.245467	0.771998	-5.97124	SmoothMuscle	281	0.32973	0
BOD1L2	-0.138644	-4.62632	-1.16386	0.245478	0.771998	-4.71866	SmoothMuscle	281	0.32973	0
ENSG00000246792	-0.056513	-1.84541	-1.16382	0.245496	0.771998	-5.02039	SmoothMuscle	281	0.32973	0
NEO1	0.0215872	4.95196	1.1638	0.245503	0.771998	-5.98496	SmoothMuscle	281	0.32973	0
ENSG00000288827	0.0609267	-2.56793	1.1637	0.245542	0.771998	-4.95389	SmoothMuscle	281	0.32973	0
GTPBP4	0.0219213	4.5231	1.16356	0.245599	0.771998	-5.96925	SmoothMuscle	281	0.32973	0
LAMA1	0.0870052	2.05514	1.16356	0.245615	0.771998	-5.67221	SmoothMuscle	281	0.32973	0
PFKFB3	0.046432	4.74531	1.16343	0.245661	0.771998	-5.97968	SmoothMuscle	281	0.32973	0
LINC01331	-0.0652241	-2.01713	-1.16339	0.245668	0.771998	-4.98869	SmoothMuscle	281	0.32973	0
ENSG00000279267	0.0472587	-1.01118	1.16336	0.245683	0.771998	-5.16398	SmoothMuscle	281	0.32973	0
RALY-AS1	-0.0304095	1.98853	-1.16335	0.245685	0.771998	-5.59471	SmoothMuscle	281	0.32973	0
ENSG00000264895	0.101119	-4.82241	1.16332	0.245695	0.771998	-4.74937	SmoothMuscle	281	0.32973	0
SAR1B	-0.019579	5.47391	-1.16306	0.245804	0.771998	-5.99026	SmoothMuscle	281	0.32973	0
ENSG00000269069	-0.0351904	-0.00706255	-1.16297	0.245839	0.771998	-5.27392	SmoothMuscle	281	0.32973	0
ASB9	0.0575923	1.69011	1.16298	0.245839	0.771998	-5.5715	SmoothMuscle	281	0.32973	0
ENSG00000287562	-0.0355043	1.81431	-1.16284	0.245893	0.771998	-5.5687	SmoothMuscle	281	0.32973	0
TLCD4	-0.0278675	4.01613	-1.16283	0.245896	0.771998	-5.925	SmoothMuscle	281	0.32973	0
FAF1	-0.0206944	5.09468	-1.16281	0.245905	0.771998	-5.98741	SmoothMuscle	281	0.32973	0
ENSG00000298787	0.098196	-4.1264	1.16279	0.24591	0.771998	-4.79363	SmoothMuscle	281	0.32973	0
CPN1	0.106872	-4.95755	1.16278	0.245917	0.771998	-4.73938	SmoothMuscle	281	0.32973	0
MRPS28	0.0193937	3.1299	1.16277	0.245919	0.771998	-5.81488	SmoothMuscle	281	0.32973	0
TMEM267	-0.0219664	2.54287	-1.1625	0.24603	0.772185	-5.70303	SmoothMuscle	281	0.32973	0
ENSG00000293186	-0.07752	-3.02579	-1.16247	0.24604	0.772185	-4.86828	SmoothMuscle	281	0.32973	0
ENSG00000288056	-0.0866135	-3.12612	-1.16242	0.246063	0.772185	-4.85102	SmoothMuscle	281	0.32973	0
POMK	-0.0156453	3.77127	-1.16215	0.246172	0.772375	-5.89957	SmoothMuscle	281	0.32973	0
CTSO	0.0287315	4.28219	1.16213	0.246179	0.772375	-5.95814	SmoothMuscle	281	0.32973	0
CEP63	-0.0163127	4.01905	-1.16197	0.246242	0.772485	-5.92683	SmoothMuscle	281	0.32973	0
PCBD1	-0.0220019	5.70046	-1.16189	0.246276	0.772505	-5.98973	SmoothMuscle	281	0.32973	0
MRPL37	-0.0240395	5.39649	-1.16156	0.246411	0.772672	-5.99166	SmoothMuscle	281	0.32973	0
RARS2	-0.0173238	4.49589	-1.16153	0.246422	0.772672	-5.96609	SmoothMuscle	281	0.32973	0
YBX1	0.0229036	7.20024	1.16141	0.24647	0.772672	-5.9464	SmoothMuscle	281	0.32973	0
TMEM63C	0.047063	2.51212	1.16141	0.246476	0.772672	-5.72504	SmoothMuscle	281	0.32973	0
TAFA1	0.0969835	-4.84729	1.16134	0.246499	0.772672	-4.73712	SmoothMuscle	281	0.32973	0
TBL1Y	-0.0374574	-2.64836	-1.16133	0.246505	0.772672	-5.0132	SmoothMuscle	281	0.32973	0
SECTM1	0.0625082	1.57629	1.16118	0.246572	0.772672	-5.56907	SmoothMuscle	281	0.32973	0
SH3RF1	0.0233753	4.03646	1.16113	0.246584	0.772672	-5.93803	SmoothMuscle	281	0.32973	0
DPYS	0.0998008	-3.52206	1.16104	0.246619	0.772672	-4.86074	SmoothMuscle	281	0.32973	0
RPN1	0.0281745	6.60351	1.16101	0.246633	0.772672	-5.96771	SmoothMuscle	281	0.32973	0
CRY1	-0.0339912	3.53455	-1.16096	0.246652	0.772672	-5.86553	SmoothMuscle	281	0.32973	0
ENSG00000306411	-0.0856914	-4.54424	-1.16093	0.246665	0.772672	-4.73858	SmoothMuscle	281	0.32973	0
ENSG00000289415	-0.0851739	-1.82867	-1.16062	0.246794	0.772989	-5.02392	SmoothMuscle	281	0.32973	0
ENSG00000289001	-0.0774063	-3.64585	-1.16049	0.246844	0.773059	-4.80423	SmoothMuscle	281	0.32973	0
ENSG00000309012	-0.0959784	-2.2258	-1.16034	0.246907	0.77308	-4.95622	SmoothMuscle	281	0.32973	0
HSPA8P15	0.072786	-3.37099	1.16023	0.246952	0.77308	-4.8724	SmoothMuscle	281	0.32973	0
C10orf95-AS1	-0.0228875	3.16824	-1.1602	0.246962	0.77308	-5.81326	SmoothMuscle	281	0.32973	0
TM9SF4	0.0108924	5.63976	1.16019	0.246965	0.77308	-5.99138	SmoothMuscle	281	0.32973	0
LINC02635	-0.0962591	-1.24029	-1.16012	0.246997	0.77308	-5.08216	SmoothMuscle	281	0.32973	0
ENSG00000290728	0.0795301	-1.983	1.16005	0.247023	0.77308	-5.02431	SmoothMuscle	281	0.32973	0
TMEM39B	0.0199037	2.65615	1.15989	0.24709	0.77308	-5.74093	SmoothMuscle	281	0.32973	0
ENTREP2	0.0281823	3.52062	1.15986	0.2471	0.77308	-5.88193	SmoothMuscle	281	0.32973	0
GRIK2	0.0592126	0.137954	1.1598	0.247126	0.77308	-5.32584	SmoothMuscle	281	0.32973	0
FEM1A	-0.0344036	0.59249	-1.15953	0.247236	0.77308	-5.3666	SmoothMuscle	281	0.32973	0
ENSG00000308510	-0.0469639	-2.8201	-1.15948	0.247256	0.77308	-4.90237	SmoothMuscle	281	0.32973	0
ENSG00000300414	-0.103777	-4.45512	-1.15947	0.247258	0.77308	-4.74128	SmoothMuscle	281	0.32973	0
LINC01622	-0.10643	-4.72447	-1.15944	0.247273	0.77308	-4.7296	SmoothMuscle	281	0.32973	0
ZNF768	-0.0152532	4.53234	-1.15936	0.247303	0.77308	-5.97156	SmoothMuscle	281	0.32973	0
B4GALT6	0.0301322	1.15097	1.15933	0.247318	0.77308	-5.47556	SmoothMuscle	281	0.32973	0
STAC	0.0918112	-3.08243	1.1593	0.24733	0.77308	-4.91722	SmoothMuscle	281	0.32973	0
LY6S	0.0792116	-2.76216	1.15923	0.247355	0.77308	-4.94421	SmoothMuscle	281	0.32973	0
ENSG00000305404	0.0755474	-3.41403	1.1591	0.24741	0.77308	-4.8585	SmoothMuscle	281	0.32973	0
LINC03082	0.101399	-4.24188	1.15907	0.247424	0.77308	-4.7948	SmoothMuscle	281	0.32973	0
ENSG00000303384	-0.109282	-3.8426	-1.15906	0.247427	0.77308	-4.78988	SmoothMuscle	281	0.32973	0
THBS4	0.0528058	3.64111	1.15893	0.247489	0.77308	-5.90394	SmoothMuscle	281	0.32973	0
OSTM1	-0.020941	3.94862	-1.15886	0.247508	0.77308	-5.92323	SmoothMuscle	281	0.32973	0
MTO1	-0.0167016	3.62052	-1.15884	0.247514	0.77308	-5.88408	SmoothMuscle	281	0.32973	0
SEPTIN4	0.0306881	2.46393	1.15883	0.247521	0.77308	-5.7143	SmoothMuscle	281	0.32973	0
RAB11FIP5	-0.016508	5.16963	-1.15874	0.247557	0.773099	-5.9932	SmoothMuscle	281	0.32973	0
POLR2I	-0.02572	2.22862	-1.15856	0.247631	0.773099	-5.64416	SmoothMuscle	281	0.32973	0
TIGD6	0.0206357	1.68874	1.15847	0.247667	0.773099	-5.56457	SmoothMuscle	281	0.32973	0
ZBTB44-DT	-0.0422565	-0.151766	-1.15846	0.247669	0.773099	-5.24911	SmoothMuscle	281	0.32973	0
ENSG00000304360	0.0464343	-2.25984	1.15845	0.247674	0.773099	-4.9941	SmoothMuscle	281	0.32973	0
ENSG00000293372	-0.0524659	0.579576	-1.1584	0.247694	0.773099	-5.35125	SmoothMuscle	281	0.32973	0
PRMT8	-0.135233	-2.31211	-1.15817	0.247797	0.773254	-4.95734	SmoothMuscle	281	0.32973	0
PLXNB1	-0.020466	7.48604	-1.15811	0.247814	0.773254	-5.94134	SmoothMuscle	281	0.32973	0
NAPSA	-0.0499271	-0.710803	-1.15806	0.247833	0.773254	-5.17556	SmoothMuscle	281	0.32973	0
FIGN	-0.0238621	3.61911	-1.15794	0.247881	0.773254	-5.88328	SmoothMuscle	281	0.32973	0
PXMP2	-0.0325962	3.87915	-1.15794	0.247884	0.773254	-5.91033	SmoothMuscle	281	0.32973	0
CPA6	0.109275	-5.56379	1.15754	0.248044	0.773596	-4.70502	SmoothMuscle	281	0.32973	0
RPL11	0.0183459	9.30924	1.15753	0.248049	0.773596	-5.84094	SmoothMuscle	281	0.32973	0
CIAO2AP2	-0.0718803	-2.70067	-1.15738	0.248109	0.77362	-4.90284	SmoothMuscle	281	0.32973	0
RBPMS2	0.036514	0.955109	1.15736	0.24812	0.77362	-5.44721	SmoothMuscle	281	0.32973	0
FZD10	0.0771077	-2.25867	1.15724	0.248167	0.77362	-5.01285	SmoothMuscle	281	0.32973	0
WRAP53	-0.0216966	2.30064	-1.15724	0.248169	0.77362	-5.66455	SmoothMuscle	281	0.32973	0
EIF2AK1	-0.0172097	6.13136	-1.15712	0.248216	0.773631	-5.98755	SmoothMuscle	281	0.32973	0
KIF20B	0.0358175	0.776191	1.15701	0.24826	0.773631	-5.42452	SmoothMuscle	281	0.32973	0
KLHL1	0.120656	-4.3859	1.15694	0.24829	0.773631	-4.76617	SmoothMuscle	281	0.32973	0
NLGN4Y	0.0472676	-1.87694	1.1569	0.248305	0.773631	-5.10418	SmoothMuscle	281	0.32973	0
ITCH	0.0154639	5.03996	1.15689	0.248312	0.773631	-5.99439	SmoothMuscle	281	0.32973	0
TPRKB	-0.0228719	3.21925	-1.15649	0.248474	0.773666	-5.82243	SmoothMuscle	281	0.32973	0
ARRDC3-AS1	-0.0497631	-1.56668	-1.1564	0.248508	0.773666	-5.05266	SmoothMuscle	281	0.32973	0
MMUT	0.0212185	4.73504	1.15638	0.248517	0.773666	-5.98779	SmoothMuscle	281	0.32973	0
UROS	-0.0195621	4.30624	-1.15617	0.248605	0.773666	-5.95822	SmoothMuscle	281	0.32973	0
LINC02691	0.0762738	-3.39307	1.15613	0.24862	0.773666	-4.8709	SmoothMuscle	281	0.32973	0
PPP1R12A	0.0139836	4.41947	1.15611	0.248629	0.773666	-5.9724	SmoothMuscle	281	0.32973	0
ENSG00000304591	-0.0539151	-2.4634	-1.15609	0.248638	0.773666	-4.93949	SmoothMuscle	281	0.32973	0
ENSG00000291138	-0.0727188	-2.17207	-1.15588	0.248723	0.773666	-4.97496	SmoothMuscle	281	0.32973	0
ENSG00000281383	-0.121846	-3.85316	-1.15587	0.248727	0.773666	-4.78213	SmoothMuscle	281	0.32973	0
HFM1	-0.057384	0.666157	-1.15578	0.248764	0.773666	-5.37883	SmoothMuscle	281	0.32973	0
ENSG00000234425	-0.0668252	0.849608	-1.15574	0.248783	0.773666	-5.3829	SmoothMuscle	281	0.32973	0
OXSR1	0.0131092	4.66583	1.15558	0.248846	0.773666	-5.98475	SmoothMuscle	281	0.32973	0
ENSG00000275576	0.0987594	-4.69838	1.15557	0.24885	0.773666	-4.75608	SmoothMuscle	281	0.32973	0
ENSG00000253667	0.0458067	-0.751685	1.15548	0.248885	0.773666	-5.20572	SmoothMuscle	281	0.32973	0
ABHD14B	-0.017985	5.46351	-1.15546	0.248892	0.773666	-5.99862	SmoothMuscle	281	0.32973	0
ENSG00000299040	-0.118603	-4.26558	-1.15544	0.248903	0.773666	-4.75121	SmoothMuscle	281	0.32973	0
ENSG00000309767	-0.0731809	-4.10064	-1.15534	0.248944	0.773666	-4.77453	SmoothMuscle	281	0.32973	0
CDC20-DT	-0.0487309	-0.375257	-1.15531	0.248954	0.773666	-5.22113	SmoothMuscle	281	0.32973	0
RPL18AP7	-0.0840836	-3.77505	-1.15529	0.248965	0.773666	-4.80494	SmoothMuscle	281	0.32973	0
SDC1	-0.0384871	4.44469	-1.15526	0.24898	0.773666	-5.96649	SmoothMuscle	281	0.32973	0
MTHFS	-0.020733	3.68088	-1.15524	0.248983	0.773666	-5.89522	SmoothMuscle	281	0.32973	0
HLCS	-0.0140387	4.26923	-1.15519	0.249003	0.773666	-5.95711	SmoothMuscle	281	0.32973	0
DDX4	0.0767059	-2.08319	1.15513	0.249029	0.773666	-5.03428	SmoothMuscle	281	0.32973	0
ENSG00000280334	-0.0568728	0.738925	-1.15511	0.249037	0.773666	-5.39207	SmoothMuscle	281	0.32973	0
TRPV6	-0.0332736	6.46286	-1.15504	0.249068	0.773666	-5.98227	SmoothMuscle	281	0.32973	0
GAS6-AS1	-0.0566627	2.22888	-1.15503	0.249074	0.773666	-5.63627	SmoothMuscle	281	0.32973	0
INHBC	-0.103856	-4.09681	-1.15497	0.249093	0.773666	-4.778	SmoothMuscle	281	0.32973	0
TBC1D22A-AS1	0.0939708	-4.60668	1.15493	0.249109	0.773666	-4.76262	SmoothMuscle	281	0.32973	0
ENSG00000306976	0.0650826	-2.70996	1.15487	0.249133	0.773666	-4.95304	SmoothMuscle	281	0.32973	0
KISS1R	0.12867	-2.84711	1.15472	0.249201	0.773748	-4.93402	SmoothMuscle	281	0.32973	0
GTF2F2	0.019028	3.39195	1.1546	0.249245	0.773748	-5.86547	SmoothMuscle	281	0.32973	0
AGT	0.0671909	2.79257	1.15455	0.249278	0.773748	-5.78697	SmoothMuscle	281	0.32973	0
DMAC1	0.0163054	3.79111	1.15448	0.249296	0.773748	-5.91863	SmoothMuscle	281	0.32973	0
ENSG00000287100	0.0404255	-0.321751	1.15447	0.249299	0.773748	-5.26354	SmoothMuscle	281	0.32973	0
ENSG00000286319	-0.0649168	-2.80703	-1.15432	0.249362	0.773837	-4.89934	SmoothMuscle	281	0.32973	0
ENSG00000272163	-0.0856379	-2.82011	-1.15426	0.249384	0.773837	-4.90607	SmoothMuscle	281	0.32973	0
EML4	0.0244034	6.01848	1.15393	0.249518	0.774072	-5.99148	SmoothMuscle	281	0.32973	0
LINC01572	-0.0663563	-2.04105	-1.15389	0.249536	0.774072	-4.99388	SmoothMuscle	281	0.32973	0
GPER1	0.0570566	0.705741	1.15387	0.249544	0.774072	-5.4334	SmoothMuscle	281	0.32973	0
XYLT2	-0.0208605	4.31915	-1.15367	0.249628	0.774099	-5.96266	SmoothMuscle	281	0.32973	0
LIPE-AS1	0.0313019	-0.412126	1.15357	0.249666	0.774099	-5.25451	SmoothMuscle	281	0.32973	0
DDX52	-0.0143782	4.11629	-1.15355	0.249676	0.774099	-5.94557	SmoothMuscle	281	0.32973	0
ENSG00000272476	0.0460441	-1.14466	1.15352	0.249689	0.774099	-5.1441	SmoothMuscle	281	0.32973	0
ARV1	-0.0178779	3.35928	-1.15351	0.249692	0.774099	-5.85132	SmoothMuscle	281	0.32973	0
FHIP2B	-0.0182316	6.10834	-1.1534	0.249736	0.774125	-5.99189	SmoothMuscle	281	0.32973	0
CEP295NL	-0.10114	-4.16614	-1.15319	0.249821	0.774125	-4.76871	SmoothMuscle	281	0.32973	0
CLEC3B	0.04837	0.260658	1.15318	0.249828	0.774125	-5.35978	SmoothMuscle	281	0.32973	0
ENSG00000260500	-0.0837409	-3.65257	-1.15314	0.249843	0.774125	-4.81896	SmoothMuscle	281	0.32973	0
GPD1	0.0847016	1.62502	1.15316	0.249851	0.774125	-5.58486	SmoothMuscle	281	0.32973	0
RTN4	0.0237105	6.30826	1.15305	0.249879	0.774125	-5.98428	SmoothMuscle	281	0.32973	0
HOXC6	0.0746705	-2.06335	1.15298	0.249908	0.774125	-5.04063	SmoothMuscle	281	0.32973	0
TAGLN	0.0419621	6.05528	1.15296	0.249924	0.774125	-5.98911	SmoothMuscle	281	0.32973	0
APOC3	-0.15682	-2.72813	-1.15285	0.249969	0.774133	-4.89118	SmoothMuscle	281	0.32973	0
MTCO1P53	0.085735	-3.46343	1.15277	0.249995	0.774133	-4.8663	SmoothMuscle	281	0.32973	0
SAP25	0.0444467	2.12072	1.15273	0.250013	0.774133	-5.67256	SmoothMuscle	281	0.32973	0
MOGS	-0.0194097	6.36616	-1.15266	0.250039	0.774133	-5.98694	SmoothMuscle	281	0.32973	0
ENSG00000254810	0.0475896	-0.889012	1.15259	0.250068	0.774137	-5.1899	SmoothMuscle	281	0.32973	0
LYRM2	-0.0190556	3.92526	-1.15246	0.250122	0.774217	-5.92708	SmoothMuscle	281	0.32973	0
PIF1	0.0732798	-1.88602	1.15213	0.250259	0.774369	-5.0567	SmoothMuscle	281	0.32973	0
CC2D1A	-0.0159069	5.56569	-1.15211	0.250266	0.774369	-6.0017	SmoothMuscle	281	0.32973	0
MMS22L	-0.0280097	1.80297	-1.15204	0.250294	0.774369	-5.57386	SmoothMuscle	281	0.32973	0
FCER2	0.115592	-4.36884	1.15204	0.250295	0.774369	-4.78334	SmoothMuscle	281	0.32973	0
SEC61B	-0.0223489	6.62283	-1.152	0.250311	0.774369	-5.98114	SmoothMuscle	281	0.32973	0
PLK5	0.0947521	-3.97902	1.15184	0.250378	0.77437	-4.83002	SmoothMuscle	281	0.32973	0
ARHGEF7-AS2	0.097531	-4.74368	1.15183	0.25038	0.77437	-4.75481	SmoothMuscle	281	0.32973	0
DPH1	-0.017819	4.23188	-1.1516	0.250474	0.77437	-5.9583	SmoothMuscle	281	0.32973	0
ENSG00000305113	-0.0847367	-3.67399	-1.15159	0.25048	0.77437	-4.81386	SmoothMuscle	281	0.32973	0
ZNF485	-0.0251089	1.82155	-1.15153	0.250504	0.77437	-5.57765	SmoothMuscle	281	0.32973	0
ZNF771	-0.0324171	1.65902	-1.1515	0.250514	0.77437	-5.55395	SmoothMuscle	281	0.32973	0
RAP2C-AS1	-0.0334154	1.11411	-1.15149	0.250521	0.77437	-5.45526	SmoothMuscle	281	0.32973	0
BAX	-0.0266694	3.84678	-1.15144	0.250542	0.77437	-5.91665	SmoothMuscle	281	0.32973	0
ALMS1P1	-0.0462147	-0.537593	-1.15133	0.250586	0.77437	-5.21101	SmoothMuscle	281	0.32973	0
HLA-G	0.0627244	-0.425719	1.15129	0.2506	0.77437	-5.25615	SmoothMuscle	281	0.32973	0
KCNMB2-AS1	-0.1012	-3.47959	-1.15125	0.250619	0.77437	-4.82793	SmoothMuscle	281	0.32973	0
SELENOP	0.0351645	3.97509	1.15117	0.250654	0.774392	-5.94817	SmoothMuscle	281	0.32973	0
RIMS3	0.04271	1.16049	1.15101	0.250717	0.774501	-5.50286	SmoothMuscle	281	0.32973	0
SLC25A14	-0.0162715	2.73215	-1.15077	0.250816	0.774721	-5.74952	SmoothMuscle	281	0.32973	0
APTX	-0.0159618	3.88798	-1.15057	0.250897	0.774882	-5.92473	SmoothMuscle	281	0.32973	0
ATP6V1G2	0.0531818	-1.29588	1.15051	0.250924	0.774882	-5.13374	SmoothMuscle	281	0.32973	0
CTDSP1	-0.0146661	6.55413	-1.15041	0.250964	0.774918	-5.98288	SmoothMuscle	281	0.32973	0
GPRIN3	0.0285437	4.10239	1.15023	0.251039	0.775065	-5.95728	SmoothMuscle	281	0.32973	0
LINC01909	0.0490375	-2.06785	1.15005	0.25111	0.775171	-5.02059	SmoothMuscle	281	0.32973	0
MROH1	-0.0190799	6.05269	-1.14986	0.251189	0.775171	-5.99749	SmoothMuscle	281	0.32973	0
CPLANE2	-0.0315091	1.1868	-1.1498	0.251216	0.775171	-5.47254	SmoothMuscle	281	0.32973	0
C18orf32	-0.017748	4.8055	-1.14971	0.25125	0.775171	-5.99483	SmoothMuscle	281	0.32973	0
ENSG00000214999	0.0984876	-2.41749	1.14967	0.251268	0.775171	-4.99096	SmoothMuscle	281	0.32973	0
ENSG00000265907	-0.100569	-3.66337	-1.14967	0.251269	0.775171	-4.80852	SmoothMuscle	281	0.32973	0
SEPTIN5	0.0345133	3.85729	1.14967	0.25127	0.775171	-5.93487	SmoothMuscle	281	0.32973	0
TNNT1	-0.187607	-2.28517	-1.14945	0.251372	0.775303	-4.95317	SmoothMuscle	281	0.32973	0
ZNF302	-0.0235501	5.01797	-1.14938	0.251386	0.775303	-6.00072	SmoothMuscle	281	0.32973	0
FNTB	0.0177499	2.56337	1.14935	0.251398	0.775303	-5.73245	SmoothMuscle	281	0.32973	0
INSIG1	0.0573533	6.17531	1.14922	0.251466	0.775303	-5.99256	SmoothMuscle	281	0.32973	0
CSMD2	0.0719614	-0.0542076	1.14917	0.251475	0.775303	-5.3271	SmoothMuscle	281	0.32973	0
ENSG00000294554	0.104035	-3.39282	1.14915	0.251481	0.775303	-4.88267	SmoothMuscle	281	0.32973	0
CIBAR1P1	-0.0648843	-1.66046	-1.14897	0.251554	0.775405	-5.0426	SmoothMuscle	281	0.32973	0
ING3	-0.0207578	3.42068	-1.14888	0.251591	0.775405	-5.86565	SmoothMuscle	281	0.32973	0
PTF1A	-0.0495092	4.90389	-1.1489	0.251598	0.775405	-5.99668	SmoothMuscle	281	0.32973	0
NUP88	0.0168748	4.24319	1.14848	0.251758	0.775621	-5.96782	SmoothMuscle	281	0.32973	0
APOD	0.059085	6.33878	1.14848	0.25177	0.775621	-5.98317	SmoothMuscle	281	0.32973	0
EIF3B	-0.0221544	7.03569	-1.14845	0.251771	0.775621	-5.97039	SmoothMuscle	281	0.32973	0
TRERF1	0.026896	2.42557	1.14842	0.25178	0.775621	-5.72169	SmoothMuscle	281	0.32973	0
SNTB2	-0.0188292	4.15108	-1.14836	0.251808	0.775621	-5.95581	SmoothMuscle	281	0.32973	0
IGHV3-7	0.129002	-2.04938	1.14822	0.251874	0.77563	-5.07837	SmoothMuscle	281	0.32973	0
ENSG00000288067	-0.135469	-4.04476	-1.14819	0.251877	0.77563	-4.77206	SmoothMuscle	281	0.32973	0
NPHP1	-0.0235995	2.24742	-1.14815	0.251895	0.77563	-5.66691	SmoothMuscle	281	0.32973	0
IL17D	-0.0331898	-0.226401	-1.14804	0.251939	0.77568	-5.25875	SmoothMuscle	281	0.32973	0
FABP1	-0.133307	-3.15178	-1.14793	0.251989	0.775693	-4.85245	SmoothMuscle	281	0.32973	0
MLXIPL	0.0362624	5.10692	1.14791	0.252	0.775693	-6.00485	SmoothMuscle	281	0.32973	0
F11	-0.0368074	4.64725	-1.14781	0.252041	0.775694	-5.987	SmoothMuscle	281	0.32973	0
ELL2	-0.0402844	6.94963	-1.14777	0.252056	0.775694	-5.97642	SmoothMuscle	281	0.32973	0
TCEAL1	-0.017797	3.27558	-1.14755	0.25214	0.775786	-5.84691	SmoothMuscle	281	0.32973	0
NRBF2P6	-0.0616122	-2.77683	-1.14733	0.252232	0.775786	-4.91154	SmoothMuscle	281	0.32973	0
TTBK2	0.0194892	2.80864	1.14724	0.25227	0.775786	-5.78418	SmoothMuscle	281	0.32973	0
TESC	0.0263962	5.41004	1.14722	0.252277	0.775786	-6.0074	SmoothMuscle	281	0.32973	0
RRN3P2	-0.0473686	-0.0484292	-1.14721	0.252281	0.775786	-5.28347	SmoothMuscle	281	0.32973	0
ADO	0.0195162	2.83936	1.14705	0.252347	0.775786	-5.78511	SmoothMuscle	281	0.32973	0
LINC02976	-0.0591462	0.929207	-1.14705	0.252347	0.775786	-5.42721	SmoothMuscle	281	0.32973	0
ERFE	-0.0990732	-2.18142	-1.14705	0.252348	0.775786	-4.96589	SmoothMuscle	281	0.32973	0
NR3C1	0.0177057	4.72921	1.14701	0.252362	0.775786	-5.99778	SmoothMuscle	281	0.32973	0
CERT1	0.0143991	4.53228	1.14695	0.252388	0.775786	-5.98918	SmoothMuscle	281	0.32973	0
RABL2A	0.022121	2.22035	1.1468	0.252452	0.775786	-5.68097	SmoothMuscle	281	0.32973	0
ENSG00000305849	-0.0931307	-4.16621	-1.14674	0.252473	0.775786	-4.78525	SmoothMuscle	281	0.32973	0
ZNF253	-0.0190957	2.28488	-1.14674	0.252477	0.775786	-5.67667	SmoothMuscle	281	0.32973	0
DLG5-AS1	0.0437997	-1.76594	1.14671	0.252488	0.775786	-5.07912	SmoothMuscle	281	0.32973	0
KCNG2	-0.109378	-4.17636	-1.14655	0.252553	0.775786	-4.78177	SmoothMuscle	281	0.32973	0
ENSG00000310446	-0.0368605	-0.968853	-1.14642	0.252605	0.775786	-5.15443	SmoothMuscle	281	0.32973	0
LMTK2	-0.0240455	5.45415	-1.14642	0.252608	0.775786	-6.00864	SmoothMuscle	281	0.32973	0
RN7SKP239	0.0795835	-4.19418	1.14634	0.252638	0.775786	-4.80645	SmoothMuscle	281	0.32973	0
IL18BP	0.0336792	3.3646	1.14634	0.252641	0.775786	-5.87248	SmoothMuscle	281	0.32973	0
SRGAP2C	0.0329435	1.27636	1.14633	0.252646	0.775786	-5.52193	SmoothMuscle	281	0.32973	0
ENSG00000279668	-0.11663	-4.02435	-1.14613	0.252729	0.775806	-4.78536	SmoothMuscle	281	0.32973	0
MAN2A1	-0.0216871	5.89819	-1.1461	0.252741	0.775806	-6.00507	SmoothMuscle	281	0.32973	0
THOC5	-0.0191785	4.11286	-1.14604	0.252763	0.775806	-5.9536	SmoothMuscle	281	0.32973	0
GIMAP7	0.0333487	1.92798	1.14592	0.252812	0.775806	-5.63073	SmoothMuscle	281	0.32973	0
ABHD3	-0.0213362	3.39339	-1.14588	0.25283	0.775806	-5.86357	SmoothMuscle	281	0.32973	0
TRAPPC2	-0.0159684	3.34828	-1.14587	0.252835	0.775806	-5.86732	SmoothMuscle	281	0.32973	0
FOXCUT	0.0999606	-4.60828	1.14583	0.252849	0.775806	-4.77639	SmoothMuscle	281	0.32973	0
NOTCH4	0.0261694	3.92048	1.1457	0.252906	0.775895	-5.94365	SmoothMuscle	281	0.32973	0
ENSG00000258053	-0.069882	-0.983423	-1.14555	0.252967	0.775969	-5.15124	SmoothMuscle	281	0.32973	0
SLX9	-0.0284741	2.9627	-1.1455	0.252986	0.775969	-5.79266	SmoothMuscle	281	0.32973	0
SHMT1	0.0265746	3.23802	1.14538	0.253037	0.776041	-5.85787	SmoothMuscle	281	0.32973	0
IL21R-AS1	-0.111528	-4.4092	-1.1452	0.25311	0.776108	-4.76552	SmoothMuscle	281	0.32973	0
RAB33B-AS1	-0.0189896	1.90474	-1.14514	0.253138	0.776108	-5.61117	SmoothMuscle	281	0.32973	0
NPIPA3	-0.0897673	-4.03948	-1.14512	0.253143	0.776108	-4.78128	SmoothMuscle	281	0.32973	0
TEAD1	-0.0251852	5.17456	-1.14495	0.253214	0.776157	-6.00852	SmoothMuscle	281	0.32973	0
RBPMS	0.0199989	5.4797	1.1449	0.253236	0.776157	-6.00914	SmoothMuscle	281	0.32973	0
TAFA5	-0.038723	1.17715	-1.14472	0.253311	0.776157	-5.47443	SmoothMuscle	281	0.32973	0
DDX11L2	-0.0798579	-2.87128	-1.1447	0.25332	0.776157	-4.89764	SmoothMuscle	281	0.32973	0
ENSG00000279409	-0.0994286	-4.34857	-1.14467	0.253331	0.776157	-4.76829	SmoothMuscle	281	0.32973	0
ZSCAN21	-0.0174768	1.72162	-1.14459	0.253364	0.776157	-5.57483	SmoothMuscle	281	0.32973	0
PRTG	0.0538858	-1.31753	1.14457	0.253372	0.776157	-5.13522	SmoothMuscle	281	0.32973	0
NMD3	-0.0293567	5.21267	-1.1444	0.253444	0.776157	-6.01003	SmoothMuscle	281	0.32973	0
ENSG00000306999	0.103487	-4.58385	1.14434	0.253466	0.776157	-4.78586	SmoothMuscle	281	0.32973	0
MIS18A-AS1	0.0393449	-1.08133	1.14429	0.253487	0.776157	-5.1704	SmoothMuscle	281	0.32973	0
MRPL33	0.017663	4.06216	1.14417	0.253538	0.776157	-5.9575	SmoothMuscle	281	0.32973	0
AP4S1	0.0187463	2.4468	1.14416	0.25354	0.776157	-5.72014	SmoothMuscle	281	0.32973	0
LINC02767	-0.046665	0.516817	-1.14416	0.253542	0.776157	-5.36475	SmoothMuscle	281	0.32973	0
RPL26	0.0204793	8.87176	1.14407	0.25358	0.776157	-5.88319	SmoothMuscle	281	0.32973	0
TFEB	-0.0215658	3.38488	-1.14397	0.253621	0.776157	-5.86636	SmoothMuscle	281	0.32973	0
HSD11B1L	-0.0250258	1.74578	-1.14395	0.253629	0.776157	-5.57892	SmoothMuscle	281	0.32973	0
KRT2	-0.210189	-1.90791	-1.14393	0.253651	0.776157	-4.98534	SmoothMuscle	281	0.32973	0
FANCM	0.0273015	1.30274	1.1438	0.253692	0.776157	-5.51779	SmoothMuscle	281	0.32973	0
ADH7	-0.119609	-5.23511	-1.1438	0.253692	0.776157	-4.70728	SmoothMuscle	281	0.32973	0
PLA2G4B	-0.0271915	5.06418	-1.1437	0.253732	0.776175	-6.00776	SmoothMuscle	281	0.32973	0
ARMH4	0.0418254	-0.346482	1.14364	0.253757	0.776175	-5.26992	SmoothMuscle	281	0.32973	0
FGF14	0.0522039	-0.599803	1.14349	0.253818	0.776175	-5.24873	SmoothMuscle	281	0.32973	0
FAM161A	-0.0517395	2.56738	-1.14349	0.253823	0.776175	-5.71705	SmoothMuscle	281	0.32973	0
OR10AD1	0.0863616	-4.08736	1.14335	0.253877	0.776175	-4.81833	SmoothMuscle	281	0.32973	0
GALNT7	0.0251797	4.86055	1.14332	0.253891	0.776175	-6.00629	SmoothMuscle	281	0.32973	0
TOMM7	-0.0242231	6.69293	-1.14328	0.253907	0.776175	-5.98828	SmoothMuscle	281	0.32973	0
RPL32P16	-0.0607181	-2.16629	-1.14324	0.253922	0.776175	-4.98948	SmoothMuscle	281	0.32973	0
SHLD1	0.0235435	1.00036	1.14304	0.254003	0.776305	-5.46951	SmoothMuscle	281	0.32973	0
NPIPB15	-0.212441	1.89358	-1.14305	0.254021	0.776305	-5.53721	SmoothMuscle	281	0.32973	0
ENSG00000271947	-0.0662821	0.211325	-1.14289	0.254067	0.77634	-5.3103	SmoothMuscle	281	0.32973	0
OPN4	0.129176	-4.95764	1.14284	0.254088	0.77634	-4.74892	SmoothMuscle	281	0.32973	0
ENSG00000298353	-0.0373872	-2.15012	-1.14262	0.254179	0.776533	-4.99843	SmoothMuscle	281	0.32973	0
TSC22D1-AS1	-0.0379079	0.815482	-1.14253	0.254215	0.776556	-5.42345	SmoothMuscle	281	0.32973	0
TBC1D26	-0.100583	-4.75747	-1.14241	0.254268	0.776632	-4.73349	SmoothMuscle	281	0.32973	0
WDR53	-0.0214878	0.800983	-1.14227	0.254323	0.776662	-5.42324	SmoothMuscle	281	0.32973	0
MRGPRE	0.0872147	-2.35274	1.14225	0.254334	0.776662	-5.01061	SmoothMuscle	281	0.32973	0
ENSG00000309434	-0.0463999	-0.823174	-1.14213	0.254384	0.77667	-5.16904	SmoothMuscle	281	0.32973	0
TPMT	-0.0233495	3.65241	-1.14198	0.254446	0.77667	-5.90372	SmoothMuscle	281	0.32973	0
CTNNA1-AS1	0.105253	-1.69766	1.14197	0.254457	0.77667	-5.11054	SmoothMuscle	281	0.32973	0
SRRM3	0.035793	1.61187	1.14177	0.254533	0.77667	-5.58948	SmoothMuscle	281	0.32973	0
PACC1	-0.0224812	1.87946	-1.14172	0.254552	0.77667	-5.6054	SmoothMuscle	281	0.32973	0
ENSG00000285696	-0.0809746	-3.42833	-1.14171	0.254557	0.77667	-4.84409	SmoothMuscle	281	0.32973	0
ENSG00000289814	0.0938309	-4.37927	1.14164	0.254586	0.77667	-4.78836	SmoothMuscle	281	0.32973	0
DDI2	-0.0181523	4.82955	-1.14163	0.254589	0.77667	-6.00443	SmoothMuscle	281	0.32973	0
ENSG00000298291	0.0761037	-3.83195	1.14158	0.25461	0.77667	-4.83197	SmoothMuscle	281	0.32973	0
PAX5	0.121848	-3.84829	1.14157	0.254617	0.77667	-4.86331	SmoothMuscle	281	0.32973	0
ENSG00000304564	0.0689256	-2.46309	1.14148	0.254652	0.77669	-4.9854	SmoothMuscle	281	0.32973	0
ZMIZ1-AS1	0.0498034	-0.608408	1.14123	0.254756	0.776893	-5.24152	SmoothMuscle	281	0.32973	0
PLAAT1	0.0714913	-2.52484	1.14112	0.254802	0.776893	-4.98163	SmoothMuscle	281	0.32973	0
PHB2	-0.0210865	7.0754	-1.14112	0.254802	0.776893	-5.9773	SmoothMuscle	281	0.32973	0
ACSBG1	-0.0533627	-1.3849	-1.14094	0.254877	0.777035	-5.09428	SmoothMuscle	281	0.32973	0
WDR48	0.013802	3.8768	1.14081	0.254929	0.777108	-5.94297	SmoothMuscle	281	0.32973	0
ENSG00000289595	0.0979636	-3.69038	1.14063	0.255005	0.77721	-4.85065	SmoothMuscle	281	0.32973	0
SLC7A14	0.0758089	-1.135	1.1406	0.255018	0.77721	-5.16835	SmoothMuscle	281	0.32973	0
STON1	0.0376808	2.23437	1.14031	0.255138	0.77736	-5.70964	SmoothMuscle	281	0.32973	0
ENSG00000253986	-0.103593	-4.43994	-1.1402	0.255183	0.77736	-4.75245	SmoothMuscle	281	0.32973	0
PLPP2	0.0279437	4.31247	1.14011	0.255221	0.77736	-5.98382	SmoothMuscle	281	0.32973	0
LY86-AS1	-0.0919537	-3.35271	-1.14011	0.255223	0.77736	-4.84107	SmoothMuscle	281	0.32973	0
LINC00840	-0.094051	-3.64038	-1.14004	0.255249	0.77736	-4.82827	SmoothMuscle	281	0.32973	0
ENSG00000293088	0.0970693	-4.48799	1.13992	0.2553	0.77736	-4.78071	SmoothMuscle	281	0.32973	0
FBLIM1	-0.0166534	5.26922	-1.13982	0.255342	0.77736	-6.01531	SmoothMuscle	281	0.32973	0
WDR20	0.0100967	3.67689	1.13976	0.255369	0.77736	-5.91935	SmoothMuscle	281	0.32973	0
ARHGAP9	0.0541159	1.57539	1.13968	0.255403	0.77736	-5.58364	SmoothMuscle	281	0.32973	0
MRO	-0.0799873	1.11867	-1.13969	0.255404	0.77736	-5.4525	SmoothMuscle	281	0.32973	0
ENSG00000302422	0.0918107	-4.75039	1.13966	0.255407	0.77736	-4.76381	SmoothMuscle	281	0.32973	0
RAD17	-0.0161037	4.37946	-1.13965	0.255413	0.77736	-5.9837	SmoothMuscle	281	0.32973	0
PSMC2	0.0198604	4.74395	1.13953	0.255464	0.77736	-6.00639	SmoothMuscle	281	0.32973	0
ENSG00000287672	0.0721398	-2.61094	1.13948	0.255485	0.77736	-4.97169	SmoothMuscle	281	0.32973	0
ZC3H4	-0.0160419	4.82792	-1.13947	0.255489	0.77736	-6.00718	SmoothMuscle	281	0.32973	0
FBXO31	-0.0219458	5.18298	-1.13927	0.25557	0.77741	-6.01497	SmoothMuscle	281	0.32973	0
SRCAP	-0.0156243	6.78927	-1.13921	0.255596	0.77741	-5.98893	SmoothMuscle	281	0.32973	0
ENSG00000279608	-0.0550575	-1.57602	-1.13919	0.255604	0.77741	-5.07418	SmoothMuscle	281	0.32973	0
FLG	-0.0605031	0.645036	-1.13907	0.255655	0.77741	-5.38275	SmoothMuscle	281	0.32973	0
CGGBP1	0.0206258	5.51309	1.13895	0.255704	0.77741	-6.0162	SmoothMuscle	281	0.32973	0
ENSG00000295493	0.0753711	-4.10471	1.13895	0.255705	0.77741	-4.81413	SmoothMuscle	281	0.32973	0
LINC03022	0.0444722	-1.3094	1.13892	0.255718	0.77741	-5.13695	SmoothMuscle	281	0.32973	0
ENSG00000280254	-0.0323719	0.629836	-1.13889	0.25573	0.77741	-5.39951	SmoothMuscle	281	0.32973	0
ARMC1	-0.0200713	3.74456	-1.13873	0.255794	0.77752	-5.92132	SmoothMuscle	281	0.32973	0
ENSG00000259203	-0.0457796	-0.0745375	-1.13856	0.255867	0.777615	-5.28451	SmoothMuscle	281	0.32973	0
TNFRSF4	0.0605859	-0.755482	1.1385	0.255891	0.777615	-5.22505	SmoothMuscle	281	0.32973	0
HSD17B11	-0.0480157	5.46467	-1.13848	0.255912	0.777615	-6.01751	SmoothMuscle	281	0.32973	0
RSL1D1-DT	-0.0306133	0.46614	-1.13837	0.255945	0.777615	-5.36825	SmoothMuscle	281	0.32973	0
ENSG00000305497	-0.081822	-1.93297	-1.13827	0.255988	0.777615	-5.02559	SmoothMuscle	281	0.32973	0
MYO3A	0.0518359	0.860608	1.13823	0.256004	0.777615	-5.46175	SmoothMuscle	281	0.32973	0
BDH1	0.0438692	2.82742	1.13818	0.25603	0.777615	-5.79529	SmoothMuscle	281	0.32973	0
NBPF2P	0.0822328	-2.56782	1.13812	0.25605	0.777615	-4.97512	SmoothMuscle	281	0.32973	0
RPL7AP30	-0.050542	-0.759254	-1.13802	0.256092	0.777656	-5.18525	SmoothMuscle	281	0.32973	0
ENSG00000304142	-0.0975277	-3.69007	-1.13775	0.256205	0.777915	-4.82003	SmoothMuscle	281	0.32973	0
CRYM	-0.0712706	-2.79614	-1.13768	0.256234	0.777918	-4.90554	SmoothMuscle	281	0.32973	0
KCNJ8	0.0400536	4.6475	1.13761	0.256271	0.777941	-6.00558	SmoothMuscle	281	0.32973	0
HNF1B	-0.0190433	5.0191	-1.13753	0.256298	0.777941	-6.01451	SmoothMuscle	281	0.32973	0
ENSG00000243445	-0.0848862	-4.15828	-1.13737	0.256364	0.778015	-4.78494	SmoothMuscle	281	0.32973	0
SENP1	0.0151702	3.18838	1.13733	0.256378	0.778015	-5.8546	SmoothMuscle	281	0.32973	0
ENSG00000298037	-0.0653939	-3.18215	-1.13698	0.256525	0.778248	-4.87198	SmoothMuscle	281	0.32973	0
ENSG00000262920	-0.0651465	-1.24413	-1.13697	0.256528	0.778248	-5.11663	SmoothMuscle	281	0.32973	0
ENSG00000299827	0.110664	-3.31969	1.13683	0.256588	0.778248	-4.91005	SmoothMuscle	281	0.32973	0
TRIM3	-0.02037	3.69013	-1.13682	0.256591	0.778248	-5.91779	SmoothMuscle	281	0.32973	0
NOXA1	-0.0294843	4.16256	-1.13681	0.256596	0.778248	-5.96662	SmoothMuscle	281	0.32973	0
ICE2	0.0141881	4.13718	1.13673	0.256632	0.778271	-5.97307	SmoothMuscle	281	0.32973	0
ACOT1	0.0496721	-0.308457	1.13649	0.256729	0.778482	-5.28352	SmoothMuscle	281	0.32973	0
RPS7P1	-0.0414834	0.985191	-1.13639	0.256774	0.778532	-5.44492	SmoothMuscle	281	0.32973	0
STX1A	-0.0507651	3.08316	-1.13629	0.256821	0.778589	-5.8132	SmoothMuscle	281	0.32973	0
RASD2	-0.0429277	1.21129	-1.13614	0.256875	0.778668	-5.48759	SmoothMuscle	281	0.32973	0
PLA2R1	0.0439722	1.40815	1.13578	0.257027	0.779043	-5.55994	SmoothMuscle	281	0.32973	0
MTA3	-0.0207769	4.53037	-1.13551	0.25714	0.779089	-5.99763	SmoothMuscle	281	0.32973	0
ZNF589	-0.0223206	3.8859	-1.13551	0.257141	0.779089	-5.94332	SmoothMuscle	281	0.32973	0
SLC6A7	0.0996861	-4.71919	1.13541	0.257183	0.779089	-4.78106	SmoothMuscle	281	0.32973	0
ENSG00000282556	-0.0739788	-0.410537	-1.13537	0.257199	0.779089	-5.23196	SmoothMuscle	281	0.32973	0
ENSG00000287277	0.0999271	-4.59391	1.13508	0.257319	0.779089	-4.79182	SmoothMuscle	281	0.32973	0
ENSG00000260223	-0.0916013	-4.5156	-1.13507	0.257325	0.779089	-4.75848	SmoothMuscle	281	0.32973	0
UROD	0.0162087	4.46762	1.13501	0.257348	0.779089	-5.99823	SmoothMuscle	281	0.32973	0
ZC3H15	-0.0198509	5.1875	-1.13499	0.257358	0.779089	-6.02035	SmoothMuscle	281	0.32973	0
WDR25	0.0397911	2.73979	1.13498	0.257361	0.779089	-5.78807	SmoothMuscle	281	0.32973	0
COPS5	-0.0187999	4.3847	-1.13492	0.257385	0.779089	-5.98854	SmoothMuscle	281	0.32973	0
ENSG00000289960	-0.0620558	-2.01955	-1.13489	0.257398	0.779089	-5.01505	SmoothMuscle	281	0.32973	0
ENSG00000297648	-0.102663	-4.95188	-1.13478	0.257443	0.779089	-4.73399	SmoothMuscle	281	0.32973	0
ENSG00000289074	-0.0398702	-0.769856	-1.13473	0.257465	0.779089	-5.19833	SmoothMuscle	281	0.32973	0
ENSG00000303657	-0.040523	-1.55245	-1.13473	0.257466	0.779089	-5.08179	SmoothMuscle	281	0.32973	0
STX18	-0.0133383	4.51579	-1.13467	0.257491	0.779089	-5.99769	SmoothMuscle	281	0.32973	0
FAM153A	-0.0794028	1.85418	-1.1346	0.257531	0.779089	-5.59067	SmoothMuscle	281	0.32973	0
SLC47A1	0.0593915	-1.94442	1.13457	0.257531	0.779089	-5.05984	SmoothMuscle	281	0.32973	0
GSDMD	0.0279209	5.16196	1.13453	0.257548	0.779089	-6.02083	SmoothMuscle	281	0.32973	0
PLBD1	0.029559	4.03008	1.1339	0.257814	0.779796	-5.96957	SmoothMuscle	281	0.32973	0
ENSG00000305105	-0.160786	-0.69952	-1.13387	0.257839	0.779796	-5.1187	SmoothMuscle	281	0.32973	0
ENSG00000260425	-0.0322037	0.119722	-1.13377	0.257869	0.779804	-5.32102	SmoothMuscle	281	0.32973	0
PLA2G2C	-0.0979434	-4.61383	-1.1334	0.258022	0.78018	-4.7527	SmoothMuscle	281	0.32973	0
ENSG00000273456	0.0363873	-0.420855	1.13329	0.258067	0.780233	-5.27483	SmoothMuscle	281	0.32973	0
SCGB1B2P	0.0815138	0.214424	1.13317	0.258128	0.78033	-5.36958	SmoothMuscle	281	0.32973	0
ENSG00000270996	-0.077337	-2.35541	-1.13292	0.258225	0.780406	-4.96961	SmoothMuscle	281	0.32973	0
ADAMTS7	0.0425259	0.412241	1.13291	0.258229	0.780406	-5.39027	SmoothMuscle	281	0.32973	0
RIN2	0.0224573	4.75818	1.13287	0.258246	0.780406	-6.01432	SmoothMuscle	281	0.32973	0
SRRM2	-0.0215048	10.1578	-1.13281	0.258271	0.780406	-5.81553	SmoothMuscle	281	0.32973	0
NEFH	0.0525149	-0.77843	1.13275	0.258294	0.780406	-5.22232	SmoothMuscle	281	0.32973	0
QTRT2	0.0167622	3.33707	1.13266	0.258332	0.780435	-5.87977	SmoothMuscle	281	0.32973	0
LINC02188	0.103246	-5.19856	1.13254	0.258384	0.780435	-4.74984	SmoothMuscle	281	0.32973	0
SLC10A3	-0.0239278	4.22063	-1.13253	0.258388	0.780435	-5.97764	SmoothMuscle	281	0.32973	0
CCR2	0.0828327	-0.347046	1.13211	0.258569	0.780791	-5.30078	SmoothMuscle	281	0.32973	0
PCAT19	0.0382144	0.858708	1.13201	0.258605	0.780791	-5.46455	SmoothMuscle	281	0.32973	0
GAB2	0.0344975	4.12735	1.13201	0.25861	0.780791	-5.98094	SmoothMuscle	281	0.32973	0
PITHD1	-0.017918	4.68909	-1.13198	0.258619	0.780791	-6.00983	SmoothMuscle	281	0.32973	0
FNDC4	0.0754249	2.72917	1.13194	0.258648	0.780793	-5.80021	SmoothMuscle	281	0.32973	0
ZNF680	-0.0250417	2.40941	-1.13176	0.258712	0.780902	-5.71088	SmoothMuscle	281	0.32973	0
HMGN2	0.0227411	5.95166	1.13169	0.258741	0.780903	-6.01762	SmoothMuscle	281	0.32973	0
ENSG00000296603	-0.129087	-3.34774	-1.13154	0.258802	0.780979	-4.84598	SmoothMuscle	281	0.32973	0
DOK6	0.0543759	-1.33161	1.13149	0.258822	0.780979	-5.16082	SmoothMuscle	281	0.32973	0
FAM242C	-0.0917634	-3.75371	-1.13134	0.258887	0.781091	-4.82215	SmoothMuscle	281	0.32973	0
ENSG00000254990	-0.0475408	-1.48293	-1.13127	0.258917	0.781096	-5.10089	SmoothMuscle	281	0.32973	0
ENSG00000289609	0.10064	-3.00153	1.13117	0.258958	0.781131	-4.92437	SmoothMuscle	281	0.32973	0
ENSG00000286964	-0.0467082	0.39093	-1.13111	0.258986	0.781131	-5.36142	SmoothMuscle	281	0.32973	0
SNORA63	-0.0342303	-0.772512	-1.13099	0.259032	0.781131	-5.19626	SmoothMuscle	281	0.32973	0
TAPT1	-0.0129671	4.19102	-1.13071	0.25915	0.781131	-5.98011	SmoothMuscle	281	0.32973	0
IGHV3-30	0.127765	-2.33357	1.13068	0.259171	0.781131	-5.05568	SmoothMuscle	281	0.32973	0
AKT1S1	-0.0161547	5.03021	-1.13059	0.2592	0.781131	-6.02247	SmoothMuscle	281	0.32973	0
SLC23A2	0.0182258	4.91204	1.13055	0.259218	0.781131	-6.02078	SmoothMuscle	281	0.32973	0
RASGRP4	0.0544996	-0.13309	1.13053	0.259229	0.781131	-5.32118	SmoothMuscle	281	0.32973	0
KCNH7	0.0935331	-4.44999	1.1305	0.259241	0.781131	-4.79812	SmoothMuscle	281	0.32973	0
TAC4	-0.076909	-3.82577	-1.13026	0.259342	0.781131	-4.82236	SmoothMuscle	281	0.32973	0
GRAMD1C	-0.0272362	4.33811	-1.13015	0.259385	0.781131	-5.99077	SmoothMuscle	281	0.32973	0
PYGO2-AS1	-0.0657818	-3.27554	-1.13009	0.259413	0.781131	-4.86939	SmoothMuscle	281	0.32973	0
SCIN	0.060129	0.390376	1.13008	0.259417	0.781131	-5.40287	SmoothMuscle	281	0.32973	0
TCF12-DT	-0.0204814	2.69235	-1.13002	0.259442	0.781131	-5.76287	SmoothMuscle	281	0.32973	0
CPEB2-DT	-0.0849992	-4.07445	-1.12991	0.259486	0.781131	-4.79896	SmoothMuscle	281	0.32973	0
ENSG00000266538	0.0827558	-3.6285	1.12981	0.259528	0.781131	-4.86358	SmoothMuscle	281	0.32973	0
ENSG00000289382	0.0617415	-2.80349	1.12979	0.259537	0.781131	-4.95184	SmoothMuscle	281	0.32973	0
CTSV	-0.0809605	0.416802	-1.12979	0.259544	0.781131	-5.3592	SmoothMuscle	281	0.32973	0
CORO7	0.0243342	4.13468	1.12977	0.259547	0.781131	-5.98177	SmoothMuscle	281	0.32973	0
RAB38	0.0417148	-0.15701	1.12963	0.259606	0.781131	-5.31277	SmoothMuscle	281	0.32973	0
MYLIP	-0.0301685	4.0871	-1.12958	0.259627	0.781131	-5.96759	SmoothMuscle	281	0.32973	0
ENSG00000275297	0.0900532	-3.11189	1.12952	0.259651	0.781131	-4.92267	SmoothMuscle	281	0.32973	0
POU4F3	0.0921581	-4.66656	1.12952	0.259652	0.781131	-4.78889	SmoothMuscle	281	0.32973	0
SOAT2	0.0812279	-3.81864	1.12947	0.259674	0.781131	-4.86575	SmoothMuscle	281	0.32973	0
CYP4A22	-0.117689	-4.1285	-1.12933	0.259731	0.781131	-4.79456	SmoothMuscle	281	0.32973	0
EMSLR	-0.038861	-0.102944	-1.12929	0.25975	0.781131	-5.29004	SmoothMuscle	281	0.32973	0
CDKN1B	0.0215922	4.72084	1.12928	0.259752	0.781131	-6.01747	SmoothMuscle	281	0.32973	0
ZNF850	-0.0253302	0.996405	-1.12915	0.259807	0.781131	-5.46462	SmoothMuscle	281	0.32973	0
SPSB2	-0.0268802	2.15247	-1.12914	0.259813	0.781131	-5.66807	SmoothMuscle	281	0.32973	0
CD99	0.0203703	6.82263	1.1291	0.259829	0.781131	-5.99775	SmoothMuscle	281	0.32973	0
SUN2	-0.0276454	6.42822	-1.12909	0.259833	0.781131	-6.01057	SmoothMuscle	281	0.32973	0
MT2A	0.0872915	6.90786	1.12909	0.259851	0.781131	-5.98408	SmoothMuscle	281	0.32973	0
ENSG00000233332	-0.0707047	0.217174	-1.12903	0.25986	0.781131	-5.33505	SmoothMuscle	281	0.32973	0
SPATS2L	0.0226006	4.93053	1.12894	0.259894	0.781139	-6.0239	SmoothMuscle	281	0.32973	0
ENSG00000279283	-0.0476522	0.477809	-1.12889	0.259919	0.781139	-5.3746	SmoothMuscle	281	0.32973	0
NTF3	0.0904272	-3.2881	1.12881	0.259951	0.781142	-4.90109	SmoothMuscle	281	0.32973	0
FN1-DT	-0.110075	-5.39319	-1.12875	0.259976	0.781142	-4.70953	SmoothMuscle	281	0.32973	0
VARS1	-0.02234	6.07455	-1.12868	0.260007	0.781149	-6.02079	SmoothMuscle	281	0.32973	0
RPL18A	0.0218194	8.94764	1.1284	0.260125	0.78141	-5.89572	SmoothMuscle	281	0.32973	0
MAB21L3	-0.0988355	-4.35848	-1.12828	0.260176	0.78141	-4.7776	SmoothMuscle	281	0.32973	0
SUSD6	0.0191876	5.66474	1.12819	0.260212	0.78141	-6.02681	SmoothMuscle	281	0.32973	0
ENSG00000291063	-0.0296848	1.7842	-1.12817	0.260221	0.78141	-5.5919	SmoothMuscle	281	0.32973	0
ZNF892	-0.0213998	1.63526	-1.12814	0.260235	0.78141	-5.57759	SmoothMuscle	281	0.32973	0
JDP2-AS1	-0.056184	-1.01952	-1.128	0.260293	0.7815	-5.15381	SmoothMuscle	281	0.32973	0
MTHFD1P1	-0.095614	-2.56004	-1.1277	0.260418	0.781712	-4.9459	SmoothMuscle	281	0.32973	0
EXOSC2	0.0132565	4.12474	1.1277	0.26042	0.781712	-5.98034	SmoothMuscle	281	0.32973	0
ENSG00000285521	-0.0641696	-3.60404	-1.12743	0.260534	0.781955	-4.8392	SmoothMuscle	281	0.32973	0
COX14	0.0195067	3.29426	1.12723	0.260618	0.781955	-5.88103	SmoothMuscle	281	0.32973	0
GORAB	0.0164428	3.22344	1.12718	0.26064	0.781955	-5.87087	SmoothMuscle	281	0.32973	0
GRM6	-0.0453997	-1.1136	-1.12707	0.260683	0.781955	-5.15009	SmoothMuscle	281	0.32973	0
ENSG00000274667	-0.0632616	-2.59086	-1.12706	0.260691	0.781955	-4.94442	SmoothMuscle	281	0.32973	0
ENSG00000300109	0.0989391	-5.24714	1.12704	0.260697	0.781955	-4.74502	SmoothMuscle	281	0.32973	0
ENSG00000275936	-0.0539866	-2.10319	-1.12702	0.260705	0.781955	-5.01852	SmoothMuscle	281	0.32973	0
ENSG00000272970	0.0502892	0.467762	1.12682	0.260792	0.781955	-5.41112	SmoothMuscle	281	0.32973	0
SYNM	0.0506635	3.27835	1.12683	0.260794	0.781955	-5.88636	SmoothMuscle	281	0.32973	0
ENSG00000276505	-0.0666741	0.414234	-1.12677	0.260813	0.781955	-5.35483	SmoothMuscle	281	0.32973	0
ATP5MJ	0.0153896	4.72971	1.12675	0.260821	0.781955	-6.01955	SmoothMuscle	281	0.32973	0
RHCG	-0.0713105	0.904529	-1.12672	0.26084	0.781955	-5.43296	SmoothMuscle	281	0.32973	0
CDC14A	0.0211533	1.68041	1.12659	0.260888	0.782015	-5.60902	SmoothMuscle	281	0.32973	0
SPATA8	-0.134462	-4.46948	-1.12638	0.260976	0.782193	-4.7688	SmoothMuscle	281	0.32973	0
SPATA17	-0.0483461	-1.67507	-1.12615	0.261074	0.782401	-5.07634	SmoothMuscle	281	0.32973	0
RPS24	0.0198109	9.24408	1.12602	0.261128	0.78248	-5.87985	SmoothMuscle	281	0.32973	0
CPNE8	0.0256653	2.26689	1.12583	0.261209	0.782638	-5.7205	SmoothMuscle	281	0.32973	0
LINC00313	0.100805	-4.43211	1.12551	0.261343	0.78285	-4.83056	SmoothMuscle	281	0.32973	0
LRRC37A2	-0.0471984	2.09698	-1.12544	0.261374	0.78285	-5.63988	SmoothMuscle	281	0.32973	0
PPT1	0.024114	5.37045	1.12539	0.261392	0.78285	-6.03202	SmoothMuscle	281	0.32973	0
ENSG00000253361	-0.0556341	1.3889	-1.12531	0.261432	0.78285	-5.52206	SmoothMuscle	281	0.32973	0
TMEM214	-0.0223469	7.08403	-1.12527	0.261445	0.78285	-5.99522	SmoothMuscle	281	0.32973	0
GSTT3P	0.16251	-2.14502	1.12522	0.261477	0.78285	-5.01599	SmoothMuscle	281	0.32973	0
FSBP	-0.0343575	0.923185	-1.12519	0.261478	0.78285	-5.45694	SmoothMuscle	281	0.32973	0
PARG	0.0151741	2.91238	1.1248	0.261645	0.782964	-5.82243	SmoothMuscle	281	0.32973	0
TUBE1	-0.0221733	3.65849	-1.12479	0.261646	0.782964	-5.9258	SmoothMuscle	281	0.32973	0
LINC02848	-0.0662184	-1.67564	-1.12476	0.261659	0.782964	-5.077	SmoothMuscle	281	0.32973	0
EPHA2	0.0424579	4.32524	1.12472	0.261685	0.782964	-6.00308	SmoothMuscle	281	0.32973	0
TBC1D30	-0.0211076	5.01821	-1.12462	0.261719	0.782964	-6.02843	SmoothMuscle	281	0.32973	0
CCDC157	-0.0235699	0.735999	-1.12444	0.261795	0.782964	-5.43017	SmoothMuscle	281	0.32973	0
MPHOSPH9	-0.0202878	2.91209	-1.12441	0.261807	0.782964	-5.8081	SmoothMuscle	281	0.32973	0
ENSG00000230107	0.0705384	-1.05899	1.12437	0.261826	0.782964	-5.18859	SmoothMuscle	281	0.32973	0
ENSG00000286835	-0.0803911	-3.04722	-1.12437	0.261827	0.782964	-4.89423	SmoothMuscle	281	0.32973	0
RER1	-0.0143078	6.10116	-1.12433	0.261842	0.782964	-6.02484	SmoothMuscle	281	0.32973	0
ZNF354B	-0.0178472	3.42717	-1.12433	0.261844	0.782964	-5.89417	SmoothMuscle	281	0.32973	0
KIF13A	0.0159706	4.4383	1.1243	0.261855	0.782964	-6.00941	SmoothMuscle	281	0.32973	0
TOP1	0.0182388	5.1571	1.12423	0.261884	0.782964	-6.03263	SmoothMuscle	281	0.32973	0
VN1R1	0.0414971	-1.25024	1.12396	0.262001	0.783024	-5.17075	SmoothMuscle	281	0.32973	0
AURKC	-0.0411205	-0.598895	-1.12385	0.262045	0.783024	-5.22175	SmoothMuscle	281	0.32973	0
HBD	-0.122127	-5.36233	-1.12372	0.2621	0.783024	-4.71446	SmoothMuscle	281	0.32973	0
RPL13AP6	0.0732354	-3.48687	1.12363	0.262139	0.783024	-4.87792	SmoothMuscle	281	0.32973	0
SLC30A2	-0.0649569	6.55689	-1.12367	0.262139	0.783024	-6.0138	SmoothMuscle	281	0.32973	0
RNF19A	0.0208434	5.22133	1.12354	0.262178	0.783024	-6.03335	SmoothMuscle	281	0.32973	0
FGF19	0.112308	-5.85618	1.12353	0.26218	0.783024	-4.71836	SmoothMuscle	281	0.32973	0
NAA15	0.0215874	4.00052	1.12336	0.262252	0.783024	-5.97529	SmoothMuscle	281	0.32973	0
MAD2L2	-0.0348678	4.12625	-1.12335	0.262262	0.783024	-5.97686	SmoothMuscle	281	0.32973	0
ENSG00000285755	0.0554652	-1.46698	1.12325	0.2623	0.783024	-5.13063	SmoothMuscle	281	0.32973	0
ENSG00000233817	0.0862999	-3.14853	1.12307	0.262375	0.783024	-4.91611	SmoothMuscle	281	0.32973	0
LINC-PINT	0.0337139	3.07918	1.12306	0.262382	0.783024	-5.86172	SmoothMuscle	281	0.32973	0
ALDH1L1-AS2	-0.065743	-0.884192	-1.12294	0.26243	0.783024	-5.17592	SmoothMuscle	281	0.32973	0
ENSG00000291214	-0.0195077	1.88354	-1.12285	0.26247	0.783024	-5.62305	SmoothMuscle	281	0.32973	0
SNAI3	0.0552648	-0.059537	1.12279	0.262495	0.783024	-5.33939	SmoothMuscle	281	0.32973	0
SRP14P4	0.0797314	-4.35265	1.12262	0.262569	0.783024	-4.81024	SmoothMuscle	281	0.32973	0
TTC34	0.0435272	0.394159	1.12244	0.262643	0.783024	-5.40214	SmoothMuscle	281	0.32973	0
JAKMIP3	-0.050291	0.633934	-1.12238	0.26267	0.783024	-5.403	SmoothMuscle	281	0.32973	0
NTSR1	-0.0582732	-0.482559	-1.12225	0.262725	0.783024	-5.23139	SmoothMuscle	281	0.32973	0
PCDH7	0.0588756	-0.417809	1.12223	0.262731	0.783024	-5.30045	SmoothMuscle	281	0.32973	0
ZNF606-AS1	-0.0231454	2.5751	-1.12213	0.262775	0.783024	-5.75347	SmoothMuscle	281	0.32973	0
ENSG00000286415	-0.0873095	-3.74144	-1.12208	0.262798	0.783024	-4.82819	SmoothMuscle	281	0.32973	0
ZSWIM9	-0.0236032	2.76421	-1.12207	0.262801	0.783024	-5.79238	SmoothMuscle	281	0.32973	0
ENSG00000289214	-0.0489127	-1.04815	-1.12206	0.262804	0.783024	-5.1573	SmoothMuscle	281	0.32973	0
ENSG00000261324	-0.0343575	2.9398	-1.12203	0.262818	0.783024	-5.80802	SmoothMuscle	281	0.32973	0
FILIP1	-0.0481136	0.792795	-1.122	0.262832	0.783024	-5.43827	SmoothMuscle	281	0.32973	0
ENSG00000233230	0.0413487	-0.757814	1.12186	0.262892	0.783024	-5.23799	SmoothMuscle	281	0.32973	0
TKT	-0.027286	8.0388	-1.12182	0.262906	0.783024	-5.95868	SmoothMuscle	281	0.32973	0
ENSG00000265490	-0.068926	-2.83747	-1.12181	0.262913	0.783024	-4.92315	SmoothMuscle	281	0.32973	0
PANK3	0.0191762	4.98569	1.12179	0.262919	0.783024	-6.03277	SmoothMuscle	281	0.32973	0
ADRM1	-0.0227756	4.96475	-1.12173	0.262946	0.783024	-6.03065	SmoothMuscle	281	0.32973	0
MUSK	0.0904656	-2.69907	1.12172	0.26295	0.783024	-5.02297	SmoothMuscle	281	0.32973	0
METTL21A	-0.0214889	2.44756	-1.12164	0.262982	0.783024	-5.72741	SmoothMuscle	281	0.32973	0
ENSG00000250522	-0.0548361	-1.09781	-1.12152	0.263035	0.783024	-5.14943	SmoothMuscle	281	0.32973	0
CEP44	-0.0191678	3.53331	-1.1215	0.263044	0.783024	-5.9154	SmoothMuscle	281	0.32973	0
IRS3P	-0.0992927	-4.27213	-1.12144	0.263066	0.783024	-4.78824	SmoothMuscle	281	0.32973	0
EIF3A	-0.0306692	8.03378	-1.12143	0.263072	0.783024	-5.96015	SmoothMuscle	281	0.32973	0
ENSG00000272195	-0.0541002	-2.03981	-1.12133	0.263117	0.783024	-5.03644	SmoothMuscle	281	0.32973	0
RPUSD3	-0.015334	3.74478	-1.12127	0.263142	0.783024	-5.94341	SmoothMuscle	281	0.32973	0
KTN1	-0.0224299	6.59123	-1.12119	0.263173	0.783024	-6.01535	SmoothMuscle	281	0.32973	0
TCF7	0.0404571	3.46165	1.12121	0.263173	0.783024	-5.92205	SmoothMuscle	281	0.32973	0
ENSG00000260954	-0.0854422	-4.52212	-1.12117	0.263185	0.783024	-4.77137	SmoothMuscle	281	0.32973	0
RPS4XP11	-0.0723386	-2.7715	-1.12116	0.263186	0.783024	-4.94754	SmoothMuscle	281	0.32973	0
RBMXL1	0.023747	3.24104	1.12111	0.26321	0.783024	-5.88205	SmoothMuscle	281	0.32973	0
ENSG00000290366	-0.0849255	-1.28351	-1.12101	0.263254	0.783024	-5.12063	SmoothMuscle	281	0.32973	0
ENSG00000290931	0.0619286	-1.29255	1.12094	0.26328	0.783024	-5.15873	SmoothMuscle	281	0.32973	0
NR2F2	0.024908	4.56725	1.12084	0.263322	0.783024	-6.02043	SmoothMuscle	281	0.32973	0
NPM1P24	-0.0781278	-3.57445	-1.1207	0.263382	0.783024	-4.85022	SmoothMuscle	281	0.32973	0
RN7SL192P	-0.0916856	-4.5467	-1.12068	0.26339	0.783024	-4.76483	SmoothMuscle	281	0.32973	0
ENSG00000278594	-0.117184	-4.70039	-1.12064	0.263406	0.783024	-4.75473	SmoothMuscle	281	0.32973	0
SNX7	-0.0259937	3.38199	-1.12062	0.263418	0.783024	-5.88931	SmoothMuscle	281	0.32973	0
ENSG00000232581	0.0565621	-2.95444	1.1206	0.263423	0.783024	-4.94047	SmoothMuscle	281	0.32973	0
ENSG00000277369	0.0552275	-2.43645	1.1206	0.263427	0.783024	-5.00728	SmoothMuscle	281	0.32973	0
IFI6	0.0654892	2.9621	1.12062	0.263431	0.783024	-5.85726	SmoothMuscle	281	0.32973	0
FAHD2B	-0.0228319	2.81176	-1.12034	0.263536	0.7832	-5.79268	SmoothMuscle	281	0.32973	0
LINC00484	0.0549517	-2.01084	1.12031	0.263546	0.7832	-5.07139	SmoothMuscle	281	0.32973	0
NPPC	0.111528	-5.12275	1.12017	0.263606	0.783239	-4.76022	SmoothMuscle	281	0.32973	0
LMO7	0.0243596	5.12372	1.12013	0.263624	0.783239	-6.03649	SmoothMuscle	281	0.32973	0
DGAT1	-0.0146533	4.47189	-1.12008	0.263644	0.783239	-6.01111	SmoothMuscle	281	0.32973	0
B3GAT1-DT	0.0685299	-0.733571	1.11982	0.263758	0.783493	-5.26063	SmoothMuscle	281	0.32973	0
FAM219A	-0.0191689	4.35435	-1.11971	0.263805	0.78352	-6.00299	SmoothMuscle	281	0.32973	0
PHF20	0.0158043	3.65909	1.11962	0.263842	0.78352	-5.94321	SmoothMuscle	281	0.32973	0
EXOG	-0.0208741	2.58359	-1.1196	0.263852	0.78352	-5.75136	SmoothMuscle	281	0.32973	0
FAM13A-AS1	-0.0247223	2.82727	-1.11938	0.263945	0.783609	-5.80121	SmoothMuscle	281	0.32973	0
CATSPERZ	-0.0913619	-3.6024	-1.11935	0.263955	0.783609	-4.84204	SmoothMuscle	281	0.32973	0
DOT1L	-0.0236953	5.41751	-1.11933	0.263967	0.783609	-6.0387	SmoothMuscle	281	0.32973	0
HOXD3	0.0566147	-2.22547	1.11918	0.264029	0.783646	-5.04531	SmoothMuscle	281	0.32973	0
REXO4	-0.0193324	4.40511	-1.11916	0.264036	0.783646	-6.0076	SmoothMuscle	281	0.32973	0
KCNAB2	0.0409882	2.911	1.11904	0.264091	0.783661	-5.84247	SmoothMuscle	281	0.32973	0
ARL5B	0.0238548	4.60205	1.1189	0.264149	0.783661	-6.02399	SmoothMuscle	281	0.32973	0
TNFSF14	0.117245	1.34031	1.11894	0.26415	0.783661	-5.60194	SmoothMuscle	281	0.32973	0
SIL1	-0.0184923	5.41983	-1.11865	0.264254	0.783661	-6.03973	SmoothMuscle	281	0.32973	0
TRAM2	0.0165024	4.34775	1.11865	0.264254	0.783661	-6.01002	SmoothMuscle	281	0.32973	0
ENSG00000298227	-0.0322586	-0.472708	-1.11855	0.264297	0.783661	-5.25521	SmoothMuscle	281	0.32973	0
ENSG00000301998	0.087631	-5.01625	1.11841	0.264356	0.783661	-4.7654	SmoothMuscle	281	0.32973	0
PRPF40B	0.0196366	3.2373	1.11838	0.264368	0.783661	-5.8841	SmoothMuscle	281	0.32973	0
RND2	0.0336106	0.0644325	1.11835	0.264383	0.783661	-5.35332	SmoothMuscle	281	0.32973	0
CDC42P6	0.088654	-3.87365	1.11835	0.264383	0.783661	-4.85978	SmoothMuscle	281	0.32973	0
ZNF483	0.0317154	3.17669	1.11831	0.2644	0.783661	-5.8844	SmoothMuscle	281	0.32973	0
ENSG00000306456	0.0718887	-4.37793	1.11829	0.26441	0.783661	-4.81539	SmoothMuscle	281	0.32973	0
ZNF235	0.0236667	0.979165	1.11822	0.264439	0.783661	-5.49431	SmoothMuscle	281	0.32973	0
SDS	0.0949017	-1.39117	1.11818	0.264459	0.783661	-5.16869	SmoothMuscle	281	0.32973	0
PPM1L	-0.0337849	3.74876	-1.11813	0.264479	0.783661	-5.94647	SmoothMuscle	281	0.32973	0
H3-7	0.0795061	-1.13887	1.11809	0.264494	0.783661	-5.19112	SmoothMuscle	281	0.32973	0
TP53TG5	-0.0418054	-2.08565	-1.118	0.264531	0.783688	-5.03168	SmoothMuscle	281	0.32973	0
CDYL	0.0158367	2.8014	1.11785	0.264596	0.783778	-5.81352	SmoothMuscle	281	0.32973	0
LPL	0.0702177	2.53484	1.11783	0.264619	0.783778	-5.77742	SmoothMuscle	281	0.32973	0
PRKXP1	0.0707885	-0.880703	1.11734	0.264814	0.784046	-5.23176	SmoothMuscle	281	0.32973	0
TOMM40L	0.0255254	1.8318	1.11734	0.264815	0.784046	-5.6377	SmoothMuscle	281	0.32973	0
BMP2	0.0402457	2.78578	1.11726	0.26485	0.784046	-5.82152	SmoothMuscle	281	0.32973	0
WEE1	0.0335332	2.94559	1.11721	0.264867	0.784046	-5.85263	SmoothMuscle	281	0.32973	0
FSD1L	-0.0306227	2.3108	-1.11717	0.264888	0.784046	-5.70794	SmoothMuscle	281	0.32973	0
CKAP2	0.0429752	1.14359	1.11714	0.264899	0.784046	-5.5338	SmoothMuscle	281	0.32973	0
ENSG00000277299	0.0833395	-4.10584	1.11712	0.264907	0.784046	-4.83633	SmoothMuscle	281	0.32973	0
CDHR18P	0.0866457	-4.72625	1.11691	0.264995	0.784223	-4.78854	SmoothMuscle	281	0.32973	0
MARCKSL1P1	0.0943814	-4.22022	1.11683	0.265031	0.784246	-4.82415	SmoothMuscle	281	0.32973	0
C6orf89	-0.0122248	6.44453	-1.11675	0.265065	0.784262	-6.02394	SmoothMuscle	281	0.32973	0
PCDHGB4	-0.0421951	-0.506757	-1.11664	0.265114	0.784323	-5.2473	SmoothMuscle	281	0.32973	0
ENSG00000269535	-0.0982135	-4.70286	-1.11634	0.265242	0.784364	-4.76701	SmoothMuscle	281	0.32973	0
DOK2	0.0571277	0.655393	1.11624	0.265283	0.784364	-5.4563	SmoothMuscle	281	0.32973	0
CASQ1	0.0814084	-2.47373	1.11621	0.265296	0.784364	-5.02257	SmoothMuscle	281	0.32973	0
ENSG00000257298	0.0526715	-1.11855	1.1161	0.265344	0.784364	-5.19853	SmoothMuscle	281	0.32973	0
RNF157-AS1	0.0352748	0.18814	1.11605	0.265363	0.784364	-5.37593	SmoothMuscle	281	0.32973	0
ENSG00000305602	0.0332909	-0.55374	1.11605	0.265365	0.784364	-5.27439	SmoothMuscle	281	0.32973	0
ID1	0.0530998	4.00304	1.11596	0.265417	0.784364	-5.99165	SmoothMuscle	281	0.32973	0
POLR1G	-0.0328375	0.633099	-1.11591	0.265423	0.784364	-5.41555	SmoothMuscle	281	0.32973	0
CAPN5	0.0390292	3.28248	1.11587	0.265445	0.784364	-5.91007	SmoothMuscle	281	0.32973	0
ENSG00000254851	0.103044	-4.81962	1.1158	0.26547	0.784364	-4.78032	SmoothMuscle	281	0.32973	0
MORC2-AS1	-0.0575929	-2.65992	-1.11577	0.265484	0.784364	-4.95043	SmoothMuscle	281	0.32973	0
NUTM2D	-0.0407217	0.475326	-1.1157	0.265516	0.784364	-5.39211	SmoothMuscle	281	0.32973	0
ENSG00000289105	0.103335	-3.36967	1.11567	0.265527	0.784364	-4.90179	SmoothMuscle	281	0.32973	0
ENSG00000309758	-0.0464168	-1.128	-1.11565	0.265534	0.784364	-5.1635	SmoothMuscle	281	0.32973	0
RN7SL834P	-0.0475466	-1.97305	-1.11561	0.265553	0.784364	-5.04622	SmoothMuscle	281	0.32973	0
CMC1	-0.0170387	2.71189	-1.1154	0.265644	0.784495	-5.78441	SmoothMuscle	281	0.32973	0
PTK2	0.0106511	5.61379	1.11533	0.265674	0.784495	-6.04153	SmoothMuscle	281	0.32973	0
ABCC6	-0.0377485	4.28407	-1.11532	0.265682	0.784495	-6.00037	SmoothMuscle	281	0.32973	0
ENSG00000298947	-0.088953	-4.53457	-1.11515	0.265748	0.784607	-4.77349	SmoothMuscle	281	0.32973	0
F2RL2	0.0688919	-0.18372	1.11498	0.265826	0.784635	-5.36035	SmoothMuscle	281	0.32973	0
ABCA17P	-0.0475192	-1.95935	-1.11495	0.265836	0.784635	-5.05421	SmoothMuscle	281	0.32973	0
SGMS1	0.0167589	3.81978	1.11493	0.265843	0.784635	-5.96635	SmoothMuscle	281	0.32973	0
ENSG00000282936	0.0499465	-1.5647	1.11486	0.265871	0.784635	-5.1348	SmoothMuscle	281	0.32973	0
TFAP2A	0.0629617	-2.24297	1.11479	0.265903	0.784644	-5.04824	SmoothMuscle	281	0.32973	0
ENSG00000285644	0.116462	-4.29093	1.11467	0.265955	0.784708	-4.84815	SmoothMuscle	281	0.32973	0
CHST14	0.0167119	2.82585	1.11457	0.265996	0.784708	-5.82198	SmoothMuscle	281	0.32973	0
NCOR1	-0.0141401	5.96565	-1.11454	0.266009	0.784708	-6.03781	SmoothMuscle	281	0.32973	0
ENSG00000233351	-0.0992457	-4.33555	-1.11444	0.266052	0.784749	-4.78852	SmoothMuscle	281	0.32973	0
TNFAIP8	0.0436493	3.65082	1.11438	0.266085	0.784764	-5.95084	SmoothMuscle	281	0.32973	0
PINK1-AS	-0.0282937	1.64055	-1.1142	0.266158	0.784817	-5.58638	SmoothMuscle	281	0.32973	0
ENSG00000256625	-0.0840137	-3.5765	-1.11413	0.266185	0.784817	-4.86218	SmoothMuscle	281	0.32973	0
ZNF217	0.0267129	4.30379	1.11397	0.266256	0.784817	-6.01212	SmoothMuscle	281	0.32973	0
ACBD7	0.0587154	-1.32535	1.11385	0.266307	0.784817	-5.16411	SmoothMuscle	281	0.32973	0
DHX9	0.0173194	6.18201	1.11376	0.266345	0.784817	-6.03254	SmoothMuscle	281	0.32973	0
ENSG00000288996	0.0657395	-2.79064	1.11372	0.266359	0.784817	-4.97476	SmoothMuscle	281	0.32973	0
ENSG00000226954	-0.105891	-5.4593	-1.11358	0.266422	0.784817	-4.7228	SmoothMuscle	281	0.32973	0
SUPT4H1	0.0137569	3.94165	1.11346	0.266471	0.784817	-5.98053	SmoothMuscle	281	0.32973	0
KIAA0087	-0.0955448	-2.97359	-1.11325	0.266564	0.784817	-4.89263	SmoothMuscle	281	0.32973	0
SAMD4A-AS1	-0.0955398	-3.8928	-1.11318	0.266593	0.784817	-4.82074	SmoothMuscle	281	0.32973	0
LINC03068	-0.0956644	-4.41411	-1.11314	0.266611	0.784817	-4.78115	SmoothMuscle	281	0.32973	0
IQCH	-0.0296592	-0.135386	-1.1129	0.266712	0.784817	-5.31289	SmoothMuscle	281	0.32973	0
RPL29P11	0.0632627	-1.34408	1.11283	0.266742	0.784817	-5.16531	SmoothMuscle	281	0.32973	0
ENSG00000273523	0.0763102	-3.1265	1.11281	0.266751	0.784817	-4.94584	SmoothMuscle	281	0.32973	0
THEM6	-0.0227291	4.3438	-1.11277	0.266769	0.784817	-6.00978	SmoothMuscle	281	0.32973	0
LINC01687	-0.10161	-2.5171	-1.11277	0.266769	0.784817	-4.98888	SmoothMuscle	281	0.32973	0
RAB31	0.0437953	3.27081	1.11277	0.266774	0.784817	-5.90944	SmoothMuscle	281	0.32973	0
ENSG00000289281	-0.0904356	-3.93491	-1.11267	0.26681	0.784817	-4.82868	SmoothMuscle	281	0.32973	0
ENSG00000305791	-0.0890135	-2.55829	-1.11257	0.266852	0.784817	-4.96061	SmoothMuscle	281	0.32973	0
ENSG00000285581	-0.0789523	-1.196	-1.11251	0.266881	0.784817	-5.13746	SmoothMuscle	281	0.32973	0
LIMD1	-0.0162132	4.03052	-1.11249	0.266889	0.784817	-5.98416	SmoothMuscle	281	0.32973	0
RPL5P12	-0.0615152	-2.48114	-1.11248	0.266893	0.784817	-4.97406	SmoothMuscle	281	0.32973	0
ENSG00000243004	0.0672293	-2.14172	1.11248	0.266893	0.784817	-5.05726	SmoothMuscle	281	0.32973	0
PIGS	0.0148281	4.5766	1.11244	0.26691	0.784817	-6.02922	SmoothMuscle	281	0.32973	0
PMS2P11	-0.0782546	-3.79618	-1.11224	0.266997	0.784817	-4.83319	SmoothMuscle	281	0.32973	0
ENSG00000260418	-0.0320813	-0.235222	-1.11224	0.266997	0.784817	-5.29622	SmoothMuscle	281	0.32973	0
MAP7	-0.0216117	5.13965	-1.11218	0.26702	0.784817	-6.04504	SmoothMuscle	281	0.32973	0
ZNF548	0.0214147	2.66923	1.11218	0.267022	0.784817	-5.80034	SmoothMuscle	281	0.32973	0
HIPK2	-0.023225	5.71195	-1.11216	0.267029	0.784817	-6.04542	SmoothMuscle	281	0.32973	0
CTSS	0.05927	3.46442	1.11219	0.26703	0.784817	-5.93524	SmoothMuscle	281	0.32973	0
KLF5	0.0379196	3.60637	1.11214	0.267045	0.784817	-5.95524	SmoothMuscle	281	0.32973	0
IL15	0.032989	1.46413	1.11208	0.267066	0.784817	-5.58743	SmoothMuscle	281	0.32973	0
ENSG00000279349	0.0995685	-4.90604	1.11206	0.267072	0.784817	-4.7776	SmoothMuscle	281	0.32973	0
BMAL2	0.0591051	1.19256	1.11205	0.267083	0.784817	-5.55367	SmoothMuscle	281	0.32973	0
MANBA	-0.0222969	4.30425	-1.11201	0.267095	0.784817	-6.00803	SmoothMuscle	281	0.32973	0
ENSG00000288979	-0.0382251	-0.330901	-1.11179	0.267188	0.784961	-5.28135	SmoothMuscle	281	0.32973	0
RGPD4	-0.0795834	-0.397961	-1.11177	0.267201	0.784961	-5.24692	SmoothMuscle	281	0.32973	0
ENSG00000279394	0.0958476	-4.79432	1.11165	0.267248	0.785016	-4.782	SmoothMuscle	281	0.32973	0
GNAO1-DT	0.0658767	-2.72797	1.11138	0.267364	0.785265	-4.99774	SmoothMuscle	281	0.32973	0
ENSG00000277144	-0.095659	-4.02267	-1.11132	0.267389	0.785265	-4.81994	SmoothMuscle	281	0.32973	0
GRPEL1	0.0192028	3.80571	1.11104	0.267512	0.785432	-5.96816	SmoothMuscle	281	0.32973	0
ENPEP	0.0396853	1.60819	1.11101	0.267524	0.785432	-5.60836	SmoothMuscle	281	0.32973	0
RAD9A	-0.0244099	3.89992	-1.11099	0.267532	0.785432	-5.96942	SmoothMuscle	281	0.32973	0
PNRC2	0.0180622	4.99282	1.11087	0.267586	0.785485	-6.04449	SmoothMuscle	281	0.32973	0
ENSG00000279932	-0.115629	-4.90674	-1.11082	0.267606	0.785485	-4.75354	SmoothMuscle	281	0.32973	0
PRDM12	0.0961705	-4.56405	1.11067	0.267668	0.785583	-4.80648	SmoothMuscle	281	0.32973	0
MERTK	-0.0487581	3.86875	-1.11055	0.267731	0.785684	-5.95553	SmoothMuscle	281	0.32973	0
CDH10	0.0818704	-1.82659	1.11029	0.267832	0.785898	-5.11342	SmoothMuscle	281	0.32973	0
ENSG00000272906	-0.0538396	-2.55971	-1.11012	0.267908	0.786038	-4.97461	SmoothMuscle	281	0.32973	0
NELFCD	0.0502167	-2.95147	1.10995	0.267981	0.786079	-4.94996	SmoothMuscle	281	0.32973	0
TRAPPC3	-0.0124249	4.77249	-1.10977	0.268056	0.786079	-6.03811	SmoothMuscle	281	0.32973	0
ENSG00000261790	-0.0360223	-0.292577	-1.10966	0.268103	0.786079	-5.29034	SmoothMuscle	281	0.32973	0
KLKB1	-0.0360345	1.8594	-1.10954	0.268155	0.786079	-5.62804	SmoothMuscle	281	0.32973	0
S100A1	0.0422069	-0.239789	1.10949	0.268179	0.786079	-5.31853	SmoothMuscle	281	0.32973	0
ARSK	-0.0344446	2.50683	-1.1093	0.268258	0.786079	-5.74802	SmoothMuscle	281	0.32973	0
ADAT3	-0.0349985	1.26247	-1.10926	0.268276	0.786079	-5.52532	SmoothMuscle	281	0.32973	0
SGPL1	-0.0282481	5.60554	-1.10926	0.268277	0.786079	-6.04907	SmoothMuscle	281	0.32973	0
ENSG00000259881	-0.0457433	0.290402	-1.10926	0.268277	0.786079	-5.35706	SmoothMuscle	281	0.32973	0
EAF2	-0.0380062	0.914654	-1.10907	0.268358	0.786079	-5.46128	SmoothMuscle	281	0.32973	0
WNK4	0.0533245	-0.696718	1.10906	0.268362	0.786079	-5.26608	SmoothMuscle	281	0.32973	0
DDX51	-0.0201486	4.87499	-1.10903	0.268377	0.786079	-6.04161	SmoothMuscle	281	0.32973	0
ENSG00000279901	0.096989	-4.60433	1.10902	0.268379	0.786079	-4.80712	SmoothMuscle	281	0.32973	0
ENSG00000300460	-0.0831754	-3.73788	-1.10897	0.268403	0.786079	-4.83514	SmoothMuscle	281	0.32973	0
LINC02777	-0.0485489	0.165409	-1.10896	0.268406	0.786079	-5.34838	SmoothMuscle	281	0.32973	0
EDNRB-AS1	0.0774737	-2.78961	1.10888	0.268439	0.786079	-4.98977	SmoothMuscle	281	0.32973	0
HSD17B7P2	0.0366192	1.01081	1.10886	0.26845	0.786079	-5.50318	SmoothMuscle	281	0.32973	0
SMIM2-AS1	-0.0622867	-0.733039	-1.10884	0.268458	0.786079	-5.21759	SmoothMuscle	281	0.32973	0
ENSG00000275734	-0.0340208	-0.769324	-1.1088	0.268475	0.786079	-5.22428	SmoothMuscle	281	0.32973	0
ENSG00000306228	-0.103512	-4.62918	-1.10876	0.26849	0.786079	-4.77508	SmoothMuscle	281	0.32973	0
ENSG00000261216	-0.081632	-4.35046	-1.10865	0.268538	0.786086	-4.79288	SmoothMuscle	281	0.32973	0
AMER3	-0.0467917	0.854152	-1.10856	0.268579	0.786086	-5.45722	SmoothMuscle	281	0.32973	0
CTAGE4	-0.0933361	-1.87867	-1.10854	0.268587	0.786086	-5.05067	SmoothMuscle	281	0.32973	0
GRIA1	-0.0741765	-1.77075	-1.1085	0.268606	0.786086	-5.08067	SmoothMuscle	281	0.32973	0
PAH	-0.0671958	3.36089	-1.10845	0.268639	0.786101	-5.88294	SmoothMuscle	281	0.32973	0
CHMP3-AS1	-0.0557891	1.10492	-1.10813	0.268766	0.786141	-5.49276	SmoothMuscle	281	0.32973	0
ENSG00000298831	0.0697475	-3.46596	1.10811	0.268771	0.786141	-4.90556	SmoothMuscle	281	0.32973	0
LINC01968	0.0920075	-4.64212	1.10801	0.268816	0.786141	-4.80138	SmoothMuscle	281	0.32973	0
NPL	0.0335062	1.55075	1.10797	0.268832	0.786141	-5.60258	SmoothMuscle	281	0.32973	0
ENSG00000308620	-0.0694486	-3.21363	-1.10797	0.268833	0.786141	-4.89049	SmoothMuscle	281	0.32973	0
EFCAB13	-0.0420125	1.09036	-1.10794	0.268847	0.786141	-5.50222	SmoothMuscle	281	0.32973	0
ALG3	-0.0213929	4.78114	-1.10788	0.268871	0.786141	-6.03922	SmoothMuscle	281	0.32973	0
UFM1	-0.0193471	6.16996	-1.10781	0.2689	0.786141	-6.04185	SmoothMuscle	281	0.32973	0
IGKV1-39	0.11821	-3.17649	1.1078	0.268909	0.786141	-4.96449	SmoothMuscle	281	0.32973	0
ENSG00000266149	-0.0993749	-3.03344	-1.10759	0.268997	0.786183	-4.91153	SmoothMuscle	281	0.32973	0
DCAF10	-0.0163617	4.66422	-1.10751	0.269033	0.786183	-6.03587	SmoothMuscle	281	0.32973	0
P4HA3	0.0553385	-1.21647	1.10741	0.269074	0.786183	-5.19429	SmoothMuscle	281	0.32973	0
ENSG00000251867	0.0322522	0.0182732	1.10724	0.269146	0.786183	-5.3584	SmoothMuscle	281	0.32973	0
RWDD3	-0.0179199	3.56995	-1.10723	0.269152	0.786183	-5.93461	SmoothMuscle	281	0.32973	0
ENSG00000287971	0.130423	-3.83228	1.1072	0.269166	0.786183	-4.8736	SmoothMuscle	281	0.32973	0
LYSMD1	0.0217083	2.23611	1.10716	0.269181	0.786183	-5.72451	SmoothMuscle	281	0.32973	0
TMEM14A	-0.0289384	3.81429	-1.1071	0.269207	0.786183	-5.96458	SmoothMuscle	281	0.32973	0
GUCA1B	-0.0416064	-0.193343	-1.10709	0.269212	0.786183	-5.3033	SmoothMuscle	281	0.32973	0
DMTF1	-0.0150868	5.61973	-1.10704	0.269234	0.786183	-6.05099	SmoothMuscle	281	0.32973	0
ENSG00000280355	-0.0438872	-1.08934	-1.10703	0.269236	0.786183	-5.18012	SmoothMuscle	281	0.32973	0
TRMT10A	-0.0257458	2.28895	-1.10689	0.269298	0.786183	-5.71377	SmoothMuscle	281	0.32973	0
SPMIP8	0.0886916	-2.85244	1.10685	0.269315	0.786183	-4.99102	SmoothMuscle	281	0.32973	0
PSMC4	0.0205559	4.74729	1.10684	0.269321	0.786183	-6.04219	SmoothMuscle	281	0.32973	0
NDUFS1	0.0178386	5.12842	1.10673	0.269369	0.786242	-6.05167	SmoothMuscle	281	0.32973	0
ENSG00000259118	0.0621227	-3.40968	1.10638	0.269519	0.786309	-4.89892	SmoothMuscle	281	0.32973	0
LINC02937	-0.0359509	0.171755	-1.10636	0.269527	0.786309	-5.36542	SmoothMuscle	281	0.32973	0
RAP1GDS1	-0.0240141	4.67345	-1.10635	0.26953	0.786309	-6.03682	SmoothMuscle	281	0.32973	0
ENSG00000305018	0.0516223	-1.92879	1.1063	0.269554	0.786309	-5.08348	SmoothMuscle	281	0.32973	0
MUC20P1	-0.0919088	0.601437	-1.10631	0.269559	0.786309	-5.41607	SmoothMuscle	281	0.32973	0
ENSG00000290026	-0.0953629	-4.5702	-1.10616	0.269612	0.786309	-4.78013	SmoothMuscle	281	0.32973	0
L3MBTL3	0.0276504	1.87671	1.10615	0.26962	0.786309	-5.66918	SmoothMuscle	281	0.32973	0
BNIP5	0.1231	0.549297	1.10607	0.269669	0.786309	-5.47633	SmoothMuscle	281	0.32973	0
ENSG00000271755	-0.0558167	-1.42455	-1.10603	0.26967	0.786309	-5.12621	SmoothMuscle	281	0.32973	0
MAL2-AS1	-0.0687808	-3.25023	-1.10602	0.269676	0.786309	-4.89365	SmoothMuscle	281	0.32973	0
LRRC8D-DT	-0.0721078	-2.54131	-1.10567	0.269826	0.786663	-4.97925	SmoothMuscle	281	0.32973	0
ARID3A	-0.0261005	3.10449	-1.10557	0.26987	0.786664	-5.85948	SmoothMuscle	281	0.32973	0
ENSG00000243829	-0.0642279	-3.13622	-1.10552	0.269888	0.786664	-4.90307	SmoothMuscle	281	0.32973	0
DPM2	-0.0249346	4.95889	-1.10547	0.269912	0.786664	-6.04751	SmoothMuscle	281	0.32973	0
APOE	0.0674196	3.85021	1.10514	0.270068	0.787039	-5.98841	SmoothMuscle	281	0.32973	0
CYP4A11	-0.111902	-1.97393	-1.10499	0.270123	0.787116	-5.05434	SmoothMuscle	281	0.32973	0
SEZ6L	0.0638688	0.844719	1.10492	0.270154	0.787122	-5.5134	SmoothMuscle	281	0.32973	0
LINC00598	-0.046267	-0.322549	-1.10465	0.270266	0.787365	-5.28214	SmoothMuscle	281	0.32973	0
TP53I11	-0.0331008	5.66648	-1.10428	0.270431	0.78765	-6.05426	SmoothMuscle	281	0.32973	0
ACSBG2	-0.0661365	-3.04135	-1.10415	0.270482	0.78765	-4.91853	SmoothMuscle	281	0.32973	0
CCNY-AS1	-0.0378533	-0.128536	-1.10404	0.270531	0.78765	-5.31754	SmoothMuscle	281	0.32973	0
DDHD1	-0.0168378	3.94118	-1.10385	0.270614	0.78765	-5.98379	SmoothMuscle	281	0.32973	0
SERP1	-0.0259525	8.22197	-1.10375	0.270658	0.78765	-5.97094	SmoothMuscle	281	0.32973	0
SIMC1	0.0131045	2.70427	1.10365	0.270699	0.78765	-5.8074	SmoothMuscle	281	0.32973	0
SKP2	-0.0192255	3.29863	-1.10359	0.270725	0.78765	-5.89608	SmoothMuscle	281	0.32973	0
ASB7	0.0143003	2.58636	1.10343	0.270795	0.78765	-5.78733	SmoothMuscle	281	0.32973	0
C7orf25	-0.0202775	2.2721	-1.10338	0.270817	0.78765	-5.71444	SmoothMuscle	281	0.32973	0
ENSG00000298174	0.0942484	-5.00734	1.10332	0.270841	0.78765	-4.78854	SmoothMuscle	281	0.32973	0
CSNK1G2-AS1	-0.0827652	-3.97031	-1.10331	0.270845	0.78765	-4.8244	SmoothMuscle	281	0.32973	0
KCNV2	-0.0894689	-3.55476	-1.10327	0.270865	0.78765	-4.85747	SmoothMuscle	281	0.32973	0
ETV6	0.0219571	4.64585	1.10325	0.270873	0.78765	-6.04211	SmoothMuscle	281	0.32973	0
ENSG00000290123	0.0875288	-4.24362	1.10322	0.270885	0.78765	-4.83391	SmoothMuscle	281	0.32973	0
RPL35P5	-0.0625495	-1.6462	-1.10319	0.270899	0.78765	-5.09126	SmoothMuscle	281	0.32973	0
ENSG00000255310	-0.0228802	2.24377	-1.10293	0.271013	0.78765	-5.70538	SmoothMuscle	281	0.32973	0
ENSG00000255237	0.0523145	-2.33583	1.10284	0.271051	0.78765	-5.04229	SmoothMuscle	281	0.32973	0
CSF1	0.0473998	4.70075	1.10286	0.271055	0.78765	-6.04537	SmoothMuscle	281	0.32973	0
ENSG00000226334	-0.105628	-3.13499	-1.10283	0.271056	0.78765	-4.8937	SmoothMuscle	281	0.32973	0
ENSG00000291131	0.043251	-0.493546	1.10256	0.27117	0.78765	-5.29905	SmoothMuscle	281	0.32973	0
MGC32805	0.0983005	-5.73404	1.10251	0.271195	0.78765	-4.7391	SmoothMuscle	281	0.32973	0
TRBV12-1	0.0839031	-4.5797	1.10244	0.271222	0.78765	-4.813	SmoothMuscle	281	0.32973	0
RPL7P60	-0.0731208	-3.23634	-1.10242	0.271231	0.78765	-4.88689	SmoothMuscle	281	0.32973	0
NDUFB3	0.0210135	3.271	1.10232	0.271277	0.78765	-5.90375	SmoothMuscle	281	0.32973	0
NUDCD1	0.0223321	3.36693	1.10227	0.271299	0.78765	-5.92005	SmoothMuscle	281	0.32973	0
ABCC11	-0.0758485	-2.87227	-1.10223	0.271314	0.78765	-4.93955	SmoothMuscle	281	0.32973	0
SNX24	-0.0223931	2.69235	-1.10222	0.271319	0.78765	-5.79313	SmoothMuscle	281	0.32973	0
ENSG00000300291	-0.115356	-5.21625	-1.1022	0.271328	0.78765	-4.73662	SmoothMuscle	281	0.32973	0
INSL3	0.08966	-4.19064	1.10207	0.271386	0.78765	-4.83124	SmoothMuscle	281	0.32973	0
ENSG00000269489	-0.0872389	-4.03559	-1.10199	0.27142	0.78765	-4.82041	SmoothMuscle	281	0.32973	0
ENSG00000300415	-0.145728	-5.57268	-1.1018	0.271502	0.78765	-4.72138	SmoothMuscle	281	0.32973	0
ISOC1	-0.0188319	3.68245	-1.10175	0.271521	0.78765	-5.95182	SmoothMuscle	281	0.32973	0
SPPL3	0.0124483	4.6758	1.10169	0.27155	0.78765	-6.04549	SmoothMuscle	281	0.32973	0
ZNF395	-0.0213246	6.1023	-1.10163	0.271577	0.78765	-6.04945	SmoothMuscle	281	0.32973	0
ENSG00000294737	-0.0504559	-1.2087	-1.10156	0.271607	0.78765	-5.16554	SmoothMuscle	281	0.32973	0
TTI1	0.0153908	4.42401	1.10154	0.271616	0.78765	-6.03236	SmoothMuscle	281	0.32973	0
ZNF880	0.0250094	1.80231	1.10153	0.271617	0.78765	-5.65039	SmoothMuscle	281	0.32973	0
SPRR1A	-0.124146	-2.18676	-1.10152	0.271629	0.78765	-4.99399	SmoothMuscle	281	0.32973	0
ACAT1	-0.0246767	5.87181	-1.10149	0.271635	0.78765	-6.05526	SmoothMuscle	281	0.32973	0
ENSG00000274372	0.0688702	-2.91593	1.10139	0.271678	0.78765	-4.97405	SmoothMuscle	281	0.32973	0
ENSG00000260891	-0.0806671	-4.34654	-1.10133	0.271704	0.78765	-4.79968	SmoothMuscle	281	0.32973	0
ZZZ3	0.0133599	4.46027	1.1013	0.271719	0.78765	-6.03492	SmoothMuscle	281	0.32973	0
FBXO46	0.0174139	3.58494	1.1011	0.271807	0.78765	-5.95399	SmoothMuscle	281	0.32973	0
MYO5A	-0.0186075	4.17743	-1.10104	0.271831	0.78765	-6.00916	SmoothMuscle	281	0.32973	0
ENSG00000296194	-0.109006	-4.74352	-1.101	0.271848	0.78765	-4.76384	SmoothMuscle	281	0.32973	0
ENSG00000272950	-0.0843816	-1.51946	-1.10094	0.271876	0.78765	-5.12937	SmoothMuscle	281	0.32973	0
ENSG00000277840	0.0376104	-0.731073	1.10086	0.271908	0.78765	-5.26089	SmoothMuscle	281	0.32973	0
DUSP28	-0.0188359	2.27307	-1.10085	0.271914	0.78765	-5.72151	SmoothMuscle	281	0.32973	0
MRPL23	0.0365057	4.54768	1.10072	0.271978	0.78765	-6.04104	SmoothMuscle	281	0.32973	0
BEST3	-0.0836021	-1.77149	-1.10063	0.272012	0.78765	-5.06522	SmoothMuscle	281	0.32973	0
ENSG00000303581	-0.0838444	-3.50415	-1.10061	0.272019	0.78765	-4.86545	SmoothMuscle	281	0.32973	0
TBL3	-0.0162973	4.963	-1.1006	0.272024	0.78765	-6.05389	SmoothMuscle	281	0.32973	0
ENSG00000301880	-0.0717306	-3.61392	-1.10057	0.272038	0.78765	-4.86182	SmoothMuscle	281	0.32973	0
ENSG00000294655	-0.0553525	-2.1421	-1.10055	0.272043	0.78765	-5.0422	SmoothMuscle	281	0.32973	0
RABGEF1P2	-0.0429625	-1.75984	-1.10053	0.272051	0.78765	-5.09103	SmoothMuscle	281	0.32973	0
SYDE1	0.0216676	3.09507	1.1005	0.272064	0.78765	-5.88387	SmoothMuscle	281	0.32973	0
SLC51A	-0.0240419	0.0866254	-1.1005	0.272065	0.78765	-5.35701	SmoothMuscle	281	0.32973	0
ENSG00000287825	-0.0348852	1.68011	-1.10048	0.272075	0.78765	-5.60691	SmoothMuscle	281	0.32973	0
ENSG00000279204	0.0894068	-3.45841	1.10044	0.272094	0.78765	-4.90831	SmoothMuscle	281	0.32973	0
ENSG00000294256	-0.0624764	-3.62521	-1.10043	0.272099	0.78765	-4.86302	SmoothMuscle	281	0.32973	0
C18orf21	-0.0253682	2.89077	-1.10042	0.272099	0.78765	-5.82967	SmoothMuscle	281	0.32973	0
C10orf120	-0.124274	-4.18538	-1.1003	0.272153	0.787725	-4.80376	SmoothMuscle	281	0.32973	0
DESI2	-0.0156097	3.99085	-1.10016	0.272214	0.787819	-5.99395	SmoothMuscle	281	0.32973	0
RHOXF1P3	-0.0599209	2.05747	-1.09969	0.272424	0.788345	-5.66384	SmoothMuscle	281	0.32973	0
ENSG00000280184	0.0780155	-2.85629	1.09958	0.272465	0.788379	-4.98136	SmoothMuscle	281	0.32973	0
EMX1	-0.0919421	-2.72852	-1.09951	0.272499	0.788396	-4.95667	SmoothMuscle	281	0.32973	0
SPATA2L	-0.0403045	3.66788	-1.09937	0.272565	0.788504	-5.9519	SmoothMuscle	281	0.32973	0
CLDND1	0.0140918	4.43897	1.09923	0.272621	0.788527	-6.03621	SmoothMuscle	281	0.32973	0
ENSG00000244151	-0.042746	-0.161526	-1.09915	0.272654	0.788527	-5.31423	SmoothMuscle	281	0.32973	0
MICALL2	0.0252837	4.12914	1.09914	0.272658	0.788527	-6.01404	SmoothMuscle	281	0.32973	0
LINC02975	-0.0490699	1.10768	-1.099	0.27272	0.788611	-5.51764	SmoothMuscle	281	0.32973	0
ENSG00000228643	-0.0342828	1.29145	-1.09894	0.272744	0.788611	-5.54039	SmoothMuscle	281	0.32973	0
DCAF13	0.022591	4.0178	1.09887	0.272777	0.788623	-6.00289	SmoothMuscle	281	0.32973	0
PUS10	-0.02249	2.5239	-1.09864	0.272874	0.788822	-5.76797	SmoothMuscle	281	0.32973	0
ENSG00000260773	-0.045029	-1.6002	-1.09823	0.273054	0.789184	-5.10952	SmoothMuscle	281	0.32973	0
OSGIN2	0.0213776	2.20831	1.09823	0.273056	0.789184	-5.72961	SmoothMuscle	281	0.32973	0
ZNF839	-0.0178654	2.8178	-1.09814	0.273094	0.789211	-5.82031	SmoothMuscle	281	0.32973	0
RNF32	-0.0285777	-0.20675	-1.09803	0.27314	0.78926	-5.31143	SmoothMuscle	281	0.32973	0
ENSG00000305074	-0.090623	-4.01804	-1.09797	0.273168	0.78926	-4.83146	SmoothMuscle	281	0.32973	0
GEMIN7	-0.0394892	-2.09122	-1.09787	0.273213	0.789308	-5.05451	SmoothMuscle	281	0.32973	0
DLEU7	0.101689	-4.35896	1.09779	0.273248	0.789325	-4.82671	SmoothMuscle	281	0.32973	0
ENSG00000306086	-0.0791474	-2.6278	-1.09771	0.273283	0.78933	-4.97088	SmoothMuscle	281	0.32973	0
LINC00924	0.0796401	-1.71003	1.09765	0.273306	0.78933	-5.15778	SmoothMuscle	281	0.32973	0
B3GALT2	0.0610237	-1.78755	1.09748	0.27338	0.789397	-5.12614	SmoothMuscle	281	0.32973	0
SRSF12	0.0368525	0.0786476	1.09747	0.273387	0.789397	-5.37421	SmoothMuscle	281	0.32973	0
CCNI	-0.0253824	7.50341	-1.09735	0.273439	0.789458	-6.00822	SmoothMuscle	281	0.32973	0
TP53RK-DT	-0.0795201	-3.46361	-1.09723	0.273489	0.789458	-4.86863	SmoothMuscle	281	0.32973	0
RPL3P7	0.0879514	-0.439834	1.09724	0.273493	0.789458	-5.30642	SmoothMuscle	281	0.32973	0
ENSG00000291105	0.053561	-0.618783	1.09713	0.273535	0.789479	-5.27595	SmoothMuscle	281	0.32973	0
ENSG00000294892	-0.0828499	-3.52961	-1.09701	0.273585	0.789479	-4.86209	SmoothMuscle	281	0.32973	0
RPL21P7	0.0888005	-3.84549	1.09695	0.273612	0.789479	-4.8718	SmoothMuscle	281	0.32973	0
MYADML2	-0.0779782	-2.76105	-1.09677	0.273691	0.789479	-4.93859	SmoothMuscle	281	0.32973	0
ENSG00000258454	0.0812048	-3.90678	1.09676	0.273697	0.789479	-4.8605	SmoothMuscle	281	0.32973	0
PNN	-0.0146915	6.85478	-1.0967	0.273724	0.789479	-6.03289	SmoothMuscle	281	0.32973	0
YWHAG	0.0229859	5.84129	1.09667	0.273734	0.789479	-6.05831	SmoothMuscle	281	0.32973	0
ATOSB	0.0194501	3.16876	1.09665	0.273744	0.789479	-5.89661	SmoothMuscle	281	0.32973	0
PPP1R3G	0.0705177	-2.80915	1.09659	0.27377	0.789479	-5.00469	SmoothMuscle	281	0.32973	0
ORAI1	0.0223086	2.86393	1.09643	0.273841	0.789479	-5.84535	SmoothMuscle	281	0.32973	0
PLIN2	0.0424484	4.22836	1.09639	0.273864	0.789479	-6.02823	SmoothMuscle	281	0.32973	0
ENSG00000279927	-0.10079	-3.52148	-1.09635	0.273874	0.789479	-4.85753	SmoothMuscle	281	0.32973	0
ADCYAP1R1	0.0574867	1.478	1.09633	0.273889	0.789479	-5.63378	SmoothMuscle	281	0.32973	0
ARHGAP24	-0.0281749	3.75708	-1.09625	0.27392	0.789479	-5.97179	SmoothMuscle	281	0.32973	0
FLOT2	0.0278746	5.57398	1.09623	0.273928	0.789479	-6.06183	SmoothMuscle	281	0.32973	0
ALOX15B	-0.122898	-0.510282	-1.09614	0.273977	0.789536	-5.24296	SmoothMuscle	281	0.32973	0
KDM4C	-0.012557	4.93219	-1.0959	0.274072	0.789582	-6.05849	SmoothMuscle	281	0.32973	0
PABPN1P1	0.0557002	-2.64469	1.09568	0.274169	0.789582	-5.00418	SmoothMuscle	281	0.32973	0
AHCTF1	0.0136857	4.61893	1.09563	0.274188	0.789582	-6.04893	SmoothMuscle	281	0.32973	0
ENSG00000299780	-0.114885	-5.05196	-1.09561	0.274199	0.789582	-4.75419	SmoothMuscle	281	0.32973	0
GNB2	-0.0197914	6.71523	-1.09559	0.274206	0.789582	-6.03839	SmoothMuscle	281	0.32973	0
MIA	-0.0856814	-2.56501	-1.09559	0.274207	0.789582	-4.98679	SmoothMuscle	281	0.32973	0
ENSG00000266644	-0.0983905	-4.37353	-1.09557	0.274217	0.789582	-4.80025	SmoothMuscle	281	0.32973	0
TSN	0.0149216	4.82898	1.09543	0.274275	0.789582	-6.05751	SmoothMuscle	281	0.32973	0
MIR7-3HG	0.0701985	1.3831	1.09531	0.274339	0.789582	-5.59433	SmoothMuscle	281	0.32973	0
ENSG00000289698	-0.0308133	-0.1648	-1.09528	0.27434	0.789582	-5.31958	SmoothMuscle	281	0.32973	0
ENSG00000237926	0.0881697	-4.30709	1.09519	0.27438	0.789582	-4.83774	SmoothMuscle	281	0.32973	0
SPESP1	-0.084279	-1.38806	-1.09516	0.274397	0.789582	-5.12048	SmoothMuscle	281	0.32973	0
TAS1R1	-0.0996168	-4.34612	-1.09491	0.274504	0.789582	-4.79473	SmoothMuscle	281	0.32973	0
AMOTL1	0.0154478	5.35254	1.09488	0.274519	0.789582	-6.06531	SmoothMuscle	281	0.32973	0
ENSG00000307060	-0.107928	-4.45898	-1.09483	0.274539	0.789582	-4.78858	SmoothMuscle	281	0.32973	0
ENSG00000295221	-0.05383	-1.50061	-1.09479	0.274554	0.789582	-5.12901	SmoothMuscle	281	0.32973	0
PARN	-0.0128131	4.63895	-1.09463	0.274625	0.789582	-6.04883	SmoothMuscle	281	0.32973	0
FAM133B	-0.0133062	3.03563	-1.09456	0.274655	0.789582	-5.86557	SmoothMuscle	281	0.32973	0
TBRG4	0.0163484	4.5049	1.09442	0.274719	0.789582	-6.04406	SmoothMuscle	281	0.32973	0
NDUFC2	-0.0156437	4.93299	-1.0944	0.274725	0.789582	-6.05997	SmoothMuscle	281	0.32973	0
RGPD3	0.0437837	-1.16074	1.09437	0.27474	0.789582	-5.21167	SmoothMuscle	281	0.32973	0
POU2AF1	0.0895897	-1.7973	1.09437	0.274741	0.789582	-5.14406	SmoothMuscle	281	0.32973	0
ZFPM2-AS1	0.092997	-4.29073	1.09431	0.274764	0.789582	-4.85068	SmoothMuscle	281	0.32973	0
LSP1P5	-0.0697059	-1.99202	-1.09431	0.274765	0.789582	-5.05277	SmoothMuscle	281	0.32973	0
ZNF223	0.0245332	1.51757	1.09426	0.27479	0.789582	-5.61552	SmoothMuscle	281	0.32973	0
TRPC5	-0.0939304	-3.34457	-1.09424	0.274798	0.789582	-4.88344	SmoothMuscle	281	0.32973	0
DNAJB12	-0.0175235	5.23798	-1.09417	0.274828	0.789582	-6.06525	SmoothMuscle	281	0.32973	0
IL18	-0.0615943	2.19635	-1.09414	0.274852	0.789582	-5.69192	SmoothMuscle	281	0.32973	0
NDUFV2-AS1	0.0274714	-0.468332	1.09408	0.274868	0.789582	-5.30028	SmoothMuscle	281	0.32973	0
ENSG00000288818	0.0484946	-1.68167	1.09399	0.274906	0.789582	-5.12838	SmoothMuscle	281	0.32973	0
ENSG00000288854	0.0957821	-4.58259	1.09396	0.27492	0.789582	-4.82804	SmoothMuscle	281	0.32973	0
SLC45A3	0.0406181	0.859218	1.09392	0.274936	0.789582	-5.50652	SmoothMuscle	281	0.32973	0
ENSG00000251330	0.0608555	-3.35943	1.09389	0.274949	0.789582	-4.91899	SmoothMuscle	281	0.32973	0
ENSG00000303947	-0.0451769	1.38358	-1.09386	0.274962	0.789582	-5.5579	SmoothMuscle	281	0.32973	0
ARL10	0.0299567	2.55122	1.09375	0.275012	0.789645	-5.80085	SmoothMuscle	281	0.32973	0
MEOX2	0.056803	0.364474	1.09366	0.275051	0.789672	-5.44984	SmoothMuscle	281	0.32973	0
EIF6	0.0175503	4.97656	1.09351	0.275114	0.789693	-6.06274	SmoothMuscle	281	0.32973	0
OGA	0.0168425	6.69636	1.09351	0.275115	0.789693	-6.03877	SmoothMuscle	281	0.32973	0
LINC01342	-0.0592716	-1.84556	-1.09342	0.275155	0.789705	-5.08066	SmoothMuscle	281	0.32973	0
ENSG00000289511	0.0689071	-3.01757	1.09328	0.275216	0.789705	-4.99098	SmoothMuscle	281	0.32973	0
HIBADH	0.0161367	4.31305	1.09328	0.275218	0.789705	-6.03411	SmoothMuscle	281	0.32973	0
CNTF	-0.0430778	-1.27318	-1.09323	0.27524	0.789705	-5.16075	SmoothMuscle	281	0.32973	0
SPRY4-AS1	0.0792567	-2.82283	1.09318	0.275262	0.789705	-4.99252	SmoothMuscle	281	0.32973	0
SPTA1	0.101218	-5.36448	1.09295	0.275362	0.789911	-4.7565	SmoothMuscle	281	0.32973	0
USP9Y	-0.0279339	2.15794	-1.09259	0.275521	0.790095	-5.71582	SmoothMuscle	281	0.32973	0
ENSG00000284669	0.0807696	-0.358967	1.09258	0.275528	0.790095	-5.32427	SmoothMuscle	281	0.32973	0
LINC00578	-0.0905855	-2.47432	-1.09247	0.275571	0.790095	-5.00194	SmoothMuscle	281	0.32973	0
ARL6	-0.0236972	1.82359	-1.09246	0.275576	0.790095	-5.64916	SmoothMuscle	281	0.32973	0
HYCC1	-0.0223671	3.73627	-1.09243	0.275589	0.790095	-5.97267	SmoothMuscle	281	0.32973	0
RPL32P18	-0.05513	0.0513472	-1.09235	0.275625	0.790095	-5.34748	SmoothMuscle	281	0.32973	0
FOXP2	-0.0232395	3.31653	-1.09229	0.275652	0.790095	-5.90904	SmoothMuscle	281	0.32973	0
TSPAN4	0.0200794	4.22951	1.09228	0.275655	0.790095	-6.03074	SmoothMuscle	281	0.32973	0
SLC6A6	0.0456035	3.33557	1.09219	0.275705	0.790102	-5.93979	SmoothMuscle	281	0.32973	0
LINC02259	0.0385467	-1.48331	1.09215	0.275714	0.790102	-5.15902	SmoothMuscle	281	0.32973	0
TMEM72-AS1	-0.0429866	0.748606	-1.09192	0.275815	0.790311	-5.45726	SmoothMuscle	281	0.32973	0
ENSG00000254595	0.0353594	-1.06548	1.09183	0.275854	0.790341	-5.21665	SmoothMuscle	281	0.32973	0
TNK2	-0.019326	5.46221	-1.09175	0.275888	0.790355	-6.06813	SmoothMuscle	281	0.32973	0
DPY19L2P2	0.0454318	-0.736194	1.09153	0.275986	0.790555	-5.27559	SmoothMuscle	281	0.32973	0
AGGF1P1	-0.0996864	-3.67296	-1.09138	0.276053	0.790612	-4.85659	SmoothMuscle	281	0.32973	0
SPP1	0.0970224	6.67613	1.09139	0.276063	0.790612	-6.03759	SmoothMuscle	281	0.32973	0
ENSG00000305912	-0.0971274	-4.74309	-1.0911	0.276175	0.790724	-4.77912	SmoothMuscle	281	0.32973	0
CHRM4	0.0652346	-2.17761	1.09104	0.276198	0.790724	-5.07662	SmoothMuscle	281	0.32973	0
PTTG1IP	0.0136231	6.58247	1.09101	0.276215	0.790724	-6.04531	SmoothMuscle	281	0.32973	0
NAIPP2	-0.0505506	-0.74435	-1.091	0.276216	0.790724	-5.23149	SmoothMuscle	281	0.32973	0
ODC1-DT	0.03298	0.122524	1.09067	0.276364	0.790773	-5.38249	SmoothMuscle	281	0.32973	0
ENSG00000302225	0.0738308	-2.78873	1.09056	0.276411	0.790773	-4.99221	SmoothMuscle	281	0.32973	0
ENSG00000286924	-0.0431053	0.708565	-1.09049	0.27644	0.790773	-5.44435	SmoothMuscle	281	0.32973	0
SLC39A13	-0.0174134	5.46984	-1.09041	0.276478	0.790773	-6.06986	SmoothMuscle	281	0.32973	0
TEDDM1	-0.106576	-4.24577	-1.0904	0.276483	0.790773	-4.81002	SmoothMuscle	281	0.32973	0
ENSG00000308219	0.0835906	-4.29962	1.09028	0.276533	0.790773	-4.83158	SmoothMuscle	281	0.32973	0
ENSG00000301224	0.0955908	-4.883	1.09028	0.276535	0.790773	-4.81099	SmoothMuscle	281	0.32973	0
KIFC1	0.0615656	-0.793323	1.09026	0.276544	0.790773	-5.26649	SmoothMuscle	281	0.32973	0
ENSG00000225807	0.0917305	-4.51716	1.09021	0.276566	0.790773	-4.81658	SmoothMuscle	281	0.32973	0
PRKAB2	-0.0400286	5.70885	-1.09007	0.276633	0.790773	-6.0689	SmoothMuscle	281	0.32973	0
CAMSAP1-DT	0.0370936	-0.6293	1.08998	0.276664	0.790773	-5.28241	SmoothMuscle	281	0.32973	0
IGSF9B	0.0297597	2.92518	1.08984	0.276728	0.790773	-5.86952	SmoothMuscle	281	0.32973	0
GEN1	-0.0416257	2.75952	-1.08983	0.276734	0.790773	-5.81426	SmoothMuscle	281	0.32973	0
ENSG00000274798	-0.085668	-3.77814	-1.08981	0.276741	0.790773	-4.8507	SmoothMuscle	281	0.32973	0
SLC5A5	-0.107509	-5.04387	-1.08977	0.276756	0.790773	-4.76004	SmoothMuscle	281	0.32973	0
COPB2-DT	-0.0414171	2.36777	-1.08972	0.276782	0.790773	-5.74312	SmoothMuscle	281	0.32973	0
ENSG00000296672	-0.0591217	-2.08833	-1.08966	0.276805	0.790773	-5.04841	SmoothMuscle	281	0.32973	0
KDM7A-DT	-0.033162	0.550784	-1.08964	0.276815	0.790773	-5.42915	SmoothMuscle	281	0.32973	0
ENSG00000259212	-0.0708376	-4.06615	-1.08947	0.276889	0.790773	-4.82873	SmoothMuscle	281	0.32973	0
ENSG00000294296	-0.0707272	-3.41175	-1.08946	0.276893	0.790773	-4.88818	SmoothMuscle	281	0.32973	0
ENSG00000279699	-0.0946653	-3.96107	-1.08945	0.276898	0.790773	-4.83829	SmoothMuscle	281	0.32973	0
BACE2	0.0471397	5.79146	1.08946	0.276904	0.790773	-6.06456	SmoothMuscle	281	0.32973	0
SMARCAD1	0.0128936	4.33936	1.08942	0.276913	0.790773	-6.03997	SmoothMuscle	281	0.32973	0
ENSG00000255050	-0.0520378	-1.13318	-1.08933	0.276949	0.790773	-5.18241	SmoothMuscle	281	0.32973	0
IGKV3-11	0.120868	-1.4969	1.08932	0.276966	0.790773	-5.21324	SmoothMuscle	281	0.32973	0
ENSG00000280022	0.113332	-3.40371	1.08923	0.276998	0.790773	-4.91993	SmoothMuscle	281	0.32973	0
ENSG00000284471	-0.110341	-3.65003	-1.08921	0.277005	0.790773	-4.87637	SmoothMuscle	281	0.32973	0
CDK16	-0.0123854	5.6173	-1.08908	0.277064	0.79086	-6.07074	SmoothMuscle	281	0.32973	0
RXFP2	-0.109407	-5.56965	-1.08864	0.277255	0.791288	-4.73749	SmoothMuscle	281	0.32973	0
UTP25	0.0213803	3.71304	1.08858	0.277284	0.791288	-5.98051	SmoothMuscle	281	0.32973	0
RPS3AP27	-0.0869045	-3.69071	-1.08854	0.277299	0.791288	-4.86166	SmoothMuscle	281	0.32973	0
THSD7B	0.109331	-4.01274	1.08841	0.277357	0.791371	-4.87411	SmoothMuscle	281	0.32973	0
APPL1	-0.0333258	5.95447	-1.08823	0.277441	0.791529	-6.06764	SmoothMuscle	281	0.32973	0
ENSG00000205959	-0.0476258	0.835705	-1.08798	0.277545	0.791603	-5.47879	SmoothMuscle	281	0.32973	0
TSSK3	-0.026252	1.5753	-1.08782	0.277616	0.791603	-5.61177	SmoothMuscle	281	0.32973	0
ENSG00000272148	-0.0427914	-2.15345	-1.08781	0.277621	0.791603	-5.05355	SmoothMuscle	281	0.32973	0
ENSG00000272789	-0.0684984	-0.0154487	-1.08781	0.277623	0.791603	-5.34287	SmoothMuscle	281	0.32973	0
HERPUD2	-0.0219362	4.78805	-1.08778	0.277635	0.791603	-6.06189	SmoothMuscle	281	0.32973	0
ENSG00000295208	-0.0578319	-2.33618	-1.08777	0.277638	0.791603	-5.02365	SmoothMuscle	281	0.32973	0
ENSG00000258450	-0.0626558	-3.5004	-1.08767	0.277681	0.791642	-4.8815	SmoothMuscle	281	0.32973	0
STAT1	0.0284412	5.42961	1.08761	0.277711	0.791647	-6.07297	SmoothMuscle	281	0.32973	0
TMEM52B	0.10959	-3.60352	1.08735	0.277822	0.791722	-4.91297	SmoothMuscle	281	0.32973	0
PPIAP90	0.0869241	-4.65702	1.08734	0.27783	0.791722	-4.8149	SmoothMuscle	281	0.32973	0
ENSG00000258172	-0.0805281	-3.84388	-1.08714	0.277916	0.791722	-4.85853	SmoothMuscle	281	0.32973	0
PLCD3	0.0251413	2.58368	1.0871	0.277933	0.791722	-5.81943	SmoothMuscle	281	0.32973	0
ENSG00000302769	0.0979239	-4.9368	1.08697	0.277992	0.791722	-4.79453	SmoothMuscle	281	0.32973	0
CYP11A1	0.0826744	-2.58895	1.08692	0.278014	0.791722	-5.03569	SmoothMuscle	281	0.32973	0
RPS15AP12	-0.071279	-3.47531	-1.0868	0.278068	0.791722	-4.88617	SmoothMuscle	281	0.32973	0
LUZP1	0.0168739	3.8224	1.08679	0.27807	0.791722	-5.99654	SmoothMuscle	281	0.32973	0
ENSG00000248664	-0.0482815	-1.94694	-1.08679	0.278071	0.791722	-5.0731	SmoothMuscle	281	0.32973	0
ENSG00000270031	0.0697456	-3.70662	1.08679	0.278072	0.791722	-4.90039	SmoothMuscle	281	0.32973	0
ENSG00000286282	-0.0984849	-4.26663	-1.08675	0.278088	0.791722	-4.82825	SmoothMuscle	281	0.32973	0
BCL10	0.019827	2.65437	1.08674	0.278094	0.791722	-5.82348	SmoothMuscle	281	0.32973	0
LINC00921	-0.0362043	0.365372	-1.0867	0.278109	0.791722	-5.41078	SmoothMuscle	281	0.32973	0
ENSG00000287271	-0.0457153	-0.902303	-1.0866	0.278155	0.791772	-5.21511	SmoothMuscle	281	0.32973	0
ZNF366	0.0364023	0.0787374	1.0865	0.2782	0.79178	-5.38378	SmoothMuscle	281	0.32973	0
RDH11	0.0232898	4.9846	1.08644	0.278226	0.79178	-6.07138	SmoothMuscle	281	0.32973	0
ENSG00000277246	-0.085802	-4.09505	-1.0864	0.278244	0.79178	-4.8405	SmoothMuscle	281	0.32973	0
VMP1	0.0499416	6.46755	1.08623	0.278329	0.791822	-6.05276	SmoothMuscle	281	0.32973	0
ENSG00000276672	-0.0522669	-0.0467587	-1.08619	0.278334	0.791822	-5.34453	SmoothMuscle	281	0.32973	0
SP3	0.0145733	5.10112	1.08611	0.278372	0.791822	-6.07319	SmoothMuscle	281	0.32973	0
RGS22	0.0657105	-2.4193	1.0861	0.278373	0.791822	-5.0544	SmoothMuscle	281	0.32973	0
C9orf72	0.025442	3.92278	1.08578	0.278517	0.792151	-6.01145	SmoothMuscle	281	0.32973	0
UBE2W	-0.0166557	4.09015	-1.08571	0.278548	0.792156	-6.01872	SmoothMuscle	281	0.32973	0
CDH11	0.051243	2.03418	1.08552	0.278638	0.792237	-5.73509	SmoothMuscle	281	0.32973	0
AR	0.0383177	1.9657	1.08549	0.278647	0.792237	-5.72468	SmoothMuscle	281	0.32973	0
MRPL15	0.0187112	3.671	1.08542	0.278676	0.792237	-5.97803	SmoothMuscle	281	0.32973	0
WDR33	0.00961259	5.31105	1.08537	0.278696	0.792237	-6.07506	SmoothMuscle	281	0.32973	0
ENSG00000285530	-0.0832092	-3.00219	-1.08524	0.278754	0.792237	-4.93554	SmoothMuscle	281	0.32973	0
PYROXD1	-0.0245864	3.45298	-1.08521	0.278769	0.792237	-5.93786	SmoothMuscle	281	0.32973	0
TMEM125	-0.0322745	5.88905	-1.08514	0.278803	0.792237	-6.07255	SmoothMuscle	281	0.32973	0
SLC35D1	-0.0204548	4.37752	-1.08501	0.278858	0.792237	-6.04318	SmoothMuscle	281	0.32973	0
AP3M1	0.013506	4.87963	1.08499	0.278868	0.792237	-6.07009	SmoothMuscle	281	0.32973	0
ENSG00000304089	-0.0734438	-3.26507	-1.08498	0.278868	0.792237	-4.89646	SmoothMuscle	281	0.32973	0
NRCAM	-0.0294534	5.69796	-1.08494	0.278891	0.792237	-6.07527	SmoothMuscle	281	0.32973	0
TSHR	-0.0846921	-2.68344	-1.08478	0.27896	0.792351	-4.97108	SmoothMuscle	281	0.32973	0
ENSG00000291126	-0.034787	-0.0253396	-1.08468	0.279005	0.792397	-5.35065	SmoothMuscle	281	0.32973	0
ENEMAL	0.0976171	-4.43793	1.08433	0.279158	0.792567	-4.83736	SmoothMuscle	281	0.32973	0
ENSG00000299209	0.103516	-5.25928	1.0843	0.279171	0.792567	-4.77984	SmoothMuscle	281	0.32973	0
MYSM1	-0.0178569	5.55397	-1.08424	0.2792	0.792567	-6.07648	SmoothMuscle	281	0.32973	0
SUGT1P2	-0.0877489	-4.35654	-1.08419	0.279222	0.792567	-4.80532	SmoothMuscle	281	0.32973	0
ENSG00000267150	0.0750087	-3.68389	1.08416	0.279231	0.792567	-4.90187	SmoothMuscle	281	0.32973	0
ENSG00000240591	-0.0403481	-1.13181	-1.08408	0.279269	0.792567	-5.19215	SmoothMuscle	281	0.32973	0
LINC00648	-0.120928	-5.71634	-1.08403	0.279289	0.792567	-4.72858	SmoothMuscle	281	0.32973	0
TMEM131	-0.0144542	5.63271	-1.08402	0.279293	0.792567	-6.07628	SmoothMuscle	281	0.32973	0
PECR	0.0253701	1.74949	1.0838	0.279393	0.792745	-5.66358	SmoothMuscle	281	0.32973	0
ENSG00000270165	-0.0706122	-3.59694	-1.08372	0.279426	0.792745	-4.87839	SmoothMuscle	281	0.32973	0
COL2A1	0.0996225	-5.07376	1.08364	0.279461	0.792745	-4.78951	SmoothMuscle	281	0.32973	0
SERTAD4	0.0599807	-1.54743	1.08362	0.279471	0.792745	-5.17889	SmoothMuscle	281	0.32973	0
DGUOK-AS1	0.0262134	-0.121428	1.08355	0.279505	0.792762	-5.35835	SmoothMuscle	281	0.32973	0
ASAH2	-0.0822836	-0.723753	-1.08338	0.27958	0.792798	-5.21771	SmoothMuscle	281	0.32973	0
RAB5C-AS1	0.0735298	-3.92926	1.08334	0.279597	0.792798	-4.88145	SmoothMuscle	281	0.32973	0
LINC01977	-0.0494726	-0.589441	-1.08332	0.279605	0.792798	-5.27248	SmoothMuscle	281	0.32973	0
JPT2	0.0138138	5.50138	1.08326	0.279632	0.792798	-6.07709	SmoothMuscle	281	0.32973	0
MIRLET7BHG	-0.031847	2.66419	-1.08309	0.279707	0.792929	-5.80388	SmoothMuscle	281	0.32973	0
TAPBPL	0.0237076	3.44747	1.08299	0.279751	0.792972	-5.94964	SmoothMuscle	281	0.32973	0
NPRL3	-0.0144835	4.43487	-1.0829	0.279793	0.792994	-6.04902	SmoothMuscle	281	0.32973	0
GBE1	0.027615	3.90717	1.0828	0.279833	0.792994	-6.01206	SmoothMuscle	281	0.32973	0
MYL6B	0.0223925	2.21113	1.08273	0.279865	0.792994	-5.74494	SmoothMuscle	281	0.32973	0
ZNF454	-0.02817	-0.0811757	-1.08267	0.279891	0.792994	-5.34658	SmoothMuscle	281	0.32973	0
SEC61A1	-0.0196749	9.00802	-1.08265	0.279902	0.792994	-5.94839	SmoothMuscle	281	0.32973	0
HNRNPA1P59	-0.0406875	-0.973406	-1.08254	0.279952	0.793055	-5.21675	SmoothMuscle	281	0.32973	0
CATIP	-0.0403814	-1.10317	-1.08241	0.280007	0.793072	-5.2029	SmoothMuscle	281	0.32973	0
GNRHR	-0.0733283	-2.49209	-1.08239	0.280015	0.793072	-5.00144	SmoothMuscle	281	0.32973	0
GPRIN2	-0.0320252	3.98671	-1.08221	0.280098	0.793225	-6.00738	SmoothMuscle	281	0.32973	0
HLF	0.036396	2.31884	1.0821	0.280148	0.793284	-5.78149	SmoothMuscle	281	0.32973	0
RN7SL113P	-0.0795544	-4.38063	-1.08201	0.280184	0.793307	-4.81692	SmoothMuscle	281	0.32973	0
ENSG00000261646	0.0863813	-4.15239	1.08183	0.280264	0.793379	-4.85158	SmoothMuscle	281	0.32973	0
MIER2	0.0181898	3.28769	1.08183	0.280267	0.793379	-5.9295	SmoothMuscle	281	0.32973	0
THOC2	-0.0109087	5.38574	-1.08156	0.280386	0.793577	-6.07958	SmoothMuscle	281	0.32973	0
GLG1	-0.0149535	7.3163	-1.08154	0.280395	0.793577	-6.03235	SmoothMuscle	281	0.32973	0
ENSG00000293497	-0.0353382	-0.839843	-1.08141	0.280453	0.793594	-5.24044	SmoothMuscle	281	0.32973	0
LINC02361	0.0617103	-1.07307	1.0813	0.280502	0.793594	-5.24641	SmoothMuscle	281	0.32973	0
ENSG00000270679	-0.0681205	-3.84967	-1.08121	0.28054	0.793594	-4.85425	SmoothMuscle	281	0.32973	0
CPSF4L	-0.0648634	-3.19882	-1.08113	0.280578	0.793594	-4.91435	SmoothMuscle	281	0.32973	0
KL	0.0393334	0.281451	1.08108	0.2806	0.793594	-5.4294	SmoothMuscle	281	0.32973	0
PHACTR3	-0.0767247	-1.98556	-1.08107	0.280602	0.793594	-5.07135	SmoothMuscle	281	0.32973	0
VN1R85P	0.0797464	-3.62477	1.08101	0.280629	0.793594	-4.90415	SmoothMuscle	281	0.32973	0
ENSG00000250282	-0.091173	-4.20125	-1.081	0.280635	0.793594	-4.82197	SmoothMuscle	281	0.32973	0
PGM2	0.0205942	3.0555	1.08083	0.28071	0.793594	-5.89398	SmoothMuscle	281	0.32973	0
CALHM5	0.044038	-0.540268	1.08079	0.280727	0.793594	-5.31603	SmoothMuscle	281	0.32973	0
ENSG00000272823	0.0837692	-2.596	1.08076	0.280742	0.793594	-5.05465	SmoothMuscle	281	0.32973	0
HBE1	-0.0986754	-4.39932	-1.08072	0.280757	0.793594	-4.80379	SmoothMuscle	281	0.32973	0
DMXL1	-0.016343	5.29114	-1.08069	0.280773	0.793594	-6.08034	SmoothMuscle	281	0.32973	0
AZGP1	-0.0401098	8.24942	-1.08057	0.280831	0.793616	-5.99526	SmoothMuscle	281	0.32973	0
ENSG00000308223	0.0982916	-4.79014	1.08054	0.280838	0.793616	-4.81053	SmoothMuscle	281	0.32973	0
GIT1	-0.0153216	5.23548	-1.0804	0.280902	0.793674	-6.0798	SmoothMuscle	281	0.32973	0
TFPI2	0.0801117	3.05252	1.0804	0.280916	0.793674	-5.91374	SmoothMuscle	281	0.32973	0
ANKRD19P	-0.0400399	-1.85944	-1.08027	0.280958	0.793712	-5.09121	SmoothMuscle	281	0.32973	0
ENSG00000256591	-0.0567016	-2.09539	-1.08012	0.281023	0.793814	-5.06745	SmoothMuscle	281	0.32973	0
ENSG00000289201	-0.0885761	-4.95093	-1.0799	0.28112	0.793898	-4.77891	SmoothMuscle	281	0.32973	0
SLC25A51	0.0189623	2.46392	1.07988	0.281132	0.793898	-5.79236	SmoothMuscle	281	0.32973	0
TFE3	0.014941	4.91705	1.07986	0.281139	0.793898	-6.07611	SmoothMuscle	281	0.32973	0
ENSG00000306255	0.0820723	-4.16943	1.07975	0.28119	0.793927	-4.85148	SmoothMuscle	281	0.32973	0
ZBTB21	0.035283	3.46082	1.07972	0.281206	0.793927	-5.96447	SmoothMuscle	281	0.32973	0
ENSG00000250075	-0.0887808	-2.29531	-1.07957	0.28127	0.794027	-5.03906	SmoothMuscle	281	0.32973	0
ENSG00000294802	-0.098272	-4.13773	-1.07947	0.281315	0.794072	-4.83975	SmoothMuscle	281	0.32973	0
GPN3	0.0198491	1.99697	1.07934	0.281371	0.794105	-5.70855	SmoothMuscle	281	0.32973	0
ENSG00000259453	-0.101901	-4.56957	-1.07931	0.281384	0.794105	-4.79501	SmoothMuscle	281	0.32973	0
DLX3	0.0548025	-2.21972	1.07909	0.281481	0.794158	-5.07416	SmoothMuscle	281	0.32973	0
GTF3C5	-0.0161098	5.16165	-1.07899	0.281528	0.794158	-6.08058	SmoothMuscle	281	0.32973	0
HPCAL1	-0.0208207	4.96149	-1.07897	0.281535	0.794158	-6.0766	SmoothMuscle	281	0.32973	0
TPP2	0.0116873	5.07824	1.07895	0.281544	0.794158	-6.08024	SmoothMuscle	281	0.32973	0
NEURL1	0.0301021	4.68003	1.0789	0.281571	0.794158	-6.07135	SmoothMuscle	281	0.32973	0
DEPDC4	-0.0311473	-0.115914	-1.07888	0.281575	0.794158	-5.3473	SmoothMuscle	281	0.32973	0
TRIB1	0.0468018	4.67565	1.0787	0.281666	0.794332	-6.07115	SmoothMuscle	281	0.32973	0
SYNE3-AS1	0.0928719	-4.9637	1.07853	0.281731	0.794332	-4.81141	SmoothMuscle	281	0.32973	0
ENSG00000258793	-0.0434748	1.12347	-1.07847	0.281757	0.794332	-5.52083	SmoothMuscle	281	0.32973	0
HPS1-AS1	0.0415903	-2.04344	1.07826	0.281851	0.794332	-5.10264	SmoothMuscle	281	0.32973	0
CD302	0.0311912	2.74563	1.07824	0.28186	0.794332	-5.85147	SmoothMuscle	281	0.32973	0
SEC23IP	0.0153077	4.83072	1.07822	0.281868	0.794332	-6.07585	SmoothMuscle	281	0.32973	0
ATP6V0E2-AS1	0.0353782	0.135428	1.07814	0.281904	0.794332	-5.40424	SmoothMuscle	281	0.32973	0
ENSG00000257534	-0.1038	-5.21249	-1.07807	0.281936	0.794332	-4.75919	SmoothMuscle	281	0.32973	0
IGKV2-28	0.119363	-3.27901	1.07807	0.28194	0.794332	-4.99461	SmoothMuscle	281	0.32973	0
CCN3	-0.043632	2.09543	-1.07803	0.281955	0.794332	-5.70911	SmoothMuscle	281	0.32973	0
ENSG00000263680	0.093479	-5.17081	1.07797	0.281983	0.794332	-4.78481	SmoothMuscle	281	0.32973	0
LGR4-AS1	-0.0481923	-1.75053	-1.07796	0.281987	0.794332	-5.10432	SmoothMuscle	281	0.32973	0
SCAND3	0.0284955	0.872502	1.07791	0.28201	0.794332	-5.51952	SmoothMuscle	281	0.32973	0
GBP6	-0.100706	-2.78011	-1.07776	0.282075	0.794434	-4.96047	SmoothMuscle	281	0.32973	0
KIF23	0.0483648	-0.101816	1.07767	0.282115	0.794467	-5.37397	SmoothMuscle	281	0.32973	0
CHSY3	0.0602334	-1.23065	1.07755	0.282168	0.794475	-5.21938	SmoothMuscle	281	0.32973	0
GGN	0.0526231	-2.4699	1.07754	0.282175	0.794475	-5.06437	SmoothMuscle	281	0.32973	0
LINC02182	0.0911925	-3.22085	1.07747	0.282204	0.794475	-4.96343	SmoothMuscle	281	0.32973	0
EIF3CL	-0.0575882	-1.4841	-1.07741	0.282233	0.794475	-5.14841	SmoothMuscle	281	0.32973	0
UBE2MP1	-0.0960773	-4.69114	-1.07728	0.282289	0.794554	-4.7952	SmoothMuscle	281	0.32973	0
GPRC5D-AS1	-0.0210925	1.6355	-1.07708	0.282377	0.79472	-5.62898	SmoothMuscle	281	0.32973	0
PRPF38B	-0.0129628	6.1098	-1.0768	0.282501	0.79493	-6.07557	SmoothMuscle	281	0.32973	0
PRICKLE3	-0.0188247	2.5987	-1.07673	0.282533	0.79493	-5.80593	SmoothMuscle	281	0.32973	0
UBXN8	-0.0212339	2.86341	-1.07668	0.282559	0.79493	-5.84767	SmoothMuscle	281	0.32973	0
XYLT1	0.0264373	3.32948	1.07659	0.282595	0.79493	-5.95365	SmoothMuscle	281	0.32973	0
IGLV3-9	-0.133825	-5.09441	-1.07656	0.28261	0.79493	-4.76631	SmoothMuscle	281	0.32973	0
HECTD4	-0.0166309	5.95922	-1.07653	0.282624	0.79493	-6.07917	SmoothMuscle	281	0.32973	0
MRPL13	0.0180044	3.06223	1.07615	0.282794	0.79529	-5.89946	SmoothMuscle	281	0.32973	0
ENSG00000261707	0.0565601	-2.3636	1.07611	0.282809	0.79529	-5.06126	SmoothMuscle	281	0.32973	0
ENSG00000280347	0.0225316	1.64751	1.076	0.282861	0.795302	-5.64823	SmoothMuscle	281	0.32973	0
ENSG00000310019	-0.048129	-0.705318	-1.07591	0.282899	0.795302	-5.2455	SmoothMuscle	281	0.32973	0
RHBDD2	-0.0205916	5.22338	-1.07586	0.282924	0.795302	-6.08435	SmoothMuscle	281	0.32973	0
LINC01278	-0.0170841	4.94915	-1.07582	0.28294	0.795302	-6.0799	SmoothMuscle	281	0.32973	0
ENSG00000305108	-0.0926877	-4.39675	-1.07572	0.282985	0.795302	-4.81486	SmoothMuscle	281	0.32973	0
HS3ST5	-0.108774	-3.61354	-1.07572	0.282986	0.795302	-4.87011	SmoothMuscle	281	0.32973	0
MTA1	-0.0144036	5.45373	-1.07561	0.283034	0.795337	-6.08562	SmoothMuscle	281	0.32973	0
ENSG00000271871	0.0772375	-3.25315	1.07553	0.28307	0.795337	-4.95733	SmoothMuscle	281	0.32973	0
ENSG00000295851	0.0858089	-4.60061	1.07533	0.283161	0.795337	-4.8244	SmoothMuscle	281	0.32973	0
CERNA2	0.111495	-5.27402	1.07532	0.283166	0.795337	-4.79409	SmoothMuscle	281	0.32973	0
EXOSC6	-0.0243462	4.46695	-1.0753	0.283171	0.795337	-6.05816	SmoothMuscle	281	0.32973	0
ENSG00000223930	-0.110096	-4.82529	-1.0753	0.283172	0.795337	-4.78543	SmoothMuscle	281	0.32973	0
ENSG00000301802	-0.104423	-4.15823	-1.07517	0.28323	0.795337	-4.83886	SmoothMuscle	281	0.32973	0
TNMD	0.102159	-5.01154	1.07513	0.283248	0.795337	-4.807	SmoothMuscle	281	0.32973	0
COA8	-0.0248278	3.99615	-1.07511	0.283257	0.795337	-6.01838	SmoothMuscle	281	0.32973	0
FECH	-0.0188293	3.94255	-1.07481	0.283393	0.795559	-6.0136	SmoothMuscle	281	0.32973	0
FAM120AOS	-0.0128932	4.88436	-1.07472	0.283431	0.795559	-6.0794	SmoothMuscle	281	0.32973	0
TFDP1	0.0202345	4.22696	1.07469	0.283445	0.795559	-6.04762	SmoothMuscle	281	0.32973	0
THAP10	0.0302023	-0.232994	1.07468	0.283451	0.795559	-5.35696	SmoothMuscle	281	0.32973	0
ENSG00000307533	0.0813346	-3.60135	1.07448	0.28354	0.795729	-4.91885	SmoothMuscle	281	0.32973	0
FBH1	0.00961943	5.03198	1.07435	0.283597	0.795789	-6.08428	SmoothMuscle	281	0.32973	0
CANT1	0.0206496	4.77565	1.0743	0.283619	0.795789	-6.07828	SmoothMuscle	281	0.32973	0
ENSG00000280062	-0.079789	-3.50945	-1.07406	0.283727	0.796011	-4.88553	SmoothMuscle	281	0.32973	0
GSG1	-0.116708	0.415188	-1.07399	0.283773	0.79606	-5.38998	SmoothMuscle	281	0.32973	0
MPZ	0.0420727	0.701435	1.07388	0.283807	0.796074	-5.49905	SmoothMuscle	281	0.32973	0
H2AC11	0.0994984	-3.85739	1.07362	0.283924	0.796185	-4.8951	SmoothMuscle	281	0.32973	0
SLC15A2	-0.0391188	2.94254	-1.07362	0.283926	0.796185	-5.85893	SmoothMuscle	281	0.32973	0
PBX1	0.0236926	6.38636	1.07357	0.283946	0.796185	-6.06989	SmoothMuscle	281	0.32973	0
ENSG00000286479	-0.110592	-3.91936	-1.07348	0.283989	0.796185	-4.84653	SmoothMuscle	281	0.32973	0
ENSG00000240207	0.0437208	-0.918584	1.07344	0.284002	0.796185	-5.26703	SmoothMuscle	281	0.32973	0
ENSG00000270953	0.0450998	-1.50787	1.07333	0.284055	0.796185	-5.17537	SmoothMuscle	281	0.32973	0
GLIPR1L2	0.0633234	-0.511061	1.07322	0.284105	0.796185	-5.32452	SmoothMuscle	281	0.32973	0
ENSG00000215796	-0.101303	-4.82958	-1.07322	0.284105	0.796185	-4.78335	SmoothMuscle	281	0.32973	0
LMNTD2	-0.0311121	2.69681	-1.07315	0.284135	0.796185	-5.82409	SmoothMuscle	281	0.32973	0
ECSIT	-0.0191898	5.39526	-1.07313	0.284145	0.796185	-6.08892	SmoothMuscle	281	0.32973	0
PTGES3	0.0170546	6.55847	1.07305	0.28418	0.796185	-6.06529	SmoothMuscle	281	0.32973	0
RPA3	0.0199833	2.15475	1.07298	0.284212	0.796185	-5.74493	SmoothMuscle	281	0.32973	0
TRIOBP	0.0160623	5.54242	1.07293	0.284233	0.796185	-6.08742	SmoothMuscle	281	0.32973	0
CERS6	0.0278813	2.73139	1.0728	0.28429	0.796185	-5.85918	SmoothMuscle	281	0.32973	0
ENSG00000306878	-0.0660025	-2.97749	-1.07275	0.284314	0.796185	-4.94924	SmoothMuscle	281	0.32973	0
RAB26	-0.0469186	4.50986	-1.07259	0.284396	0.796185	-6.06079	SmoothMuscle	281	0.32973	0
HOMER3	0.0252648	2.83918	1.07255	0.284402	0.796185	-5.87576	SmoothMuscle	281	0.32973	0
ENSG00000271882	-0.05177	-1.71934	-1.07254	0.284408	0.796185	-5.12368	SmoothMuscle	281	0.32973	0
SLC9A3-AS1	0.0432317	3.13426	1.07254	0.284413	0.796185	-5.93036	SmoothMuscle	281	0.32973	0
ENSG00000310496	0.0773169	0.309826	1.07244	0.284462	0.796185	-5.46156	SmoothMuscle	281	0.32973	0
TBRG1	-0.0153257	4.78053	-1.07234	0.284495	0.796185	-6.07792	SmoothMuscle	281	0.32973	0
PTPN4	-0.0158284	3.56996	-1.07223	0.284547	0.796185	-5.9711	SmoothMuscle	281	0.32973	0
AGBL5-IT1	-0.0601797	-3.41806	-1.07222	0.284551	0.796185	-4.90662	SmoothMuscle	281	0.32973	0
SCN3B	0.0309271	1.54112	1.07217	0.284574	0.796185	-5.64533	SmoothMuscle	281	0.32973	0
SMYD1	-0.116036	-3.74495	-1.07213	0.28459	0.796185	-4.85729	SmoothMuscle	281	0.32973	0
TLCD3B	0.0578829	-2.24315	1.07212	0.284597	0.796185	-5.09479	SmoothMuscle	281	0.32973	0
TLDC2	-0.0559679	-1.78993	-1.07199	0.284654	0.796185	-5.11643	SmoothMuscle	281	0.32973	0
ATP1A2	0.0587279	1.33241	1.072	0.284657	0.796185	-5.60947	SmoothMuscle	281	0.32973	0
BTN3A3	0.0367294	2.43294	1.07193	0.284681	0.796185	-5.80895	SmoothMuscle	281	0.32973	0
TEFM	0.0219798	1.08677	1.07174	0.284766	0.796231	-5.55613	SmoothMuscle	281	0.32973	0
SMIM38	0.057721	3.09925	1.07164	0.284824	0.796231	-5.93661	SmoothMuscle	281	0.32973	0
ENSG00000286693	-0.123545	-2.21127	-1.07153	0.284866	0.796231	-5.00735	SmoothMuscle	281	0.32973	0
ACTR1A	-0.0142332	5.72535	-1.07148	0.284882	0.796231	-6.08804	SmoothMuscle	281	0.32973	0
TNFRSF21	0.0412394	4.33247	1.07134	0.284954	0.796231	-6.06053	SmoothMuscle	281	0.32973	0
TMEM33	-0.0186418	4.56928	-1.0713	0.284962	0.796231	-6.0692	SmoothMuscle	281	0.32973	0
EML2	0.0154843	4.56878	1.0713	0.284964	0.796231	-6.07287	SmoothMuscle	281	0.32973	0
ENSG00000272829	-0.0448699	-1.72424	-1.07128	0.284973	0.796231	-5.13192	SmoothMuscle	281	0.32973	0
PILRB	-0.0261951	6.11545	-1.07126	0.28498	0.796231	-6.08223	SmoothMuscle	281	0.32973	0
APAF1	0.0200149	3.35654	1.07125	0.284984	0.796231	-5.95451	SmoothMuscle	281	0.32973	0
PSMD7-DT	-0.0755272	-3.40808	-1.07111	0.285047	0.796309	-4.89702	SmoothMuscle	281	0.32973	0
ENSG00000310201	-0.104592	-4.12191	-1.07095	0.285123	0.796309	-4.83189	SmoothMuscle	281	0.32973	0
CTSD	0.0193163	8.25416	1.07094	0.285127	0.796309	-5.99795	SmoothMuscle	281	0.32973	0
MTURN	0.0271406	4.54273	1.07093	0.285127	0.796309	-6.07323	SmoothMuscle	281	0.32973	0
CSTF2	0.0185942	2.22849	1.07077	0.285202	0.796368	-5.7585	SmoothMuscle	281	0.32973	0
RDH14	-0.0194739	1.95548	-1.07071	0.285226	0.796368	-5.69616	SmoothMuscle	281	0.32973	0
NCF2	0.0710791	1.5795	1.0707	0.285244	0.796368	-5.66726	SmoothMuscle	281	0.32973	0
PRDX3	0.018473	5.61331	1.07055	0.2853	0.796368	-6.08992	SmoothMuscle	281	0.32973	0
POLM	-0.0173477	4.32822	-1.07052	0.285314	0.796368	-6.05435	SmoothMuscle	281	0.32973	0
CASP7	0.024042	4.53785	1.0705	0.285321	0.796368	-6.07256	SmoothMuscle	281	0.32973	0
ENSG00000259326	-0.049942	-1.59568	-1.07035	0.285388	0.796431	-5.14726	SmoothMuscle	281	0.32973	0
PGAP2	-0.0188477	4.46773	-1.07027	0.285426	0.796431	-6.06427	SmoothMuscle	281	0.32973	0
MFSD2B	0.0843167	-4.6375	1.07014	0.285483	0.796431	-4.83701	SmoothMuscle	281	0.32973	0
FIS1	-0.0162712	5.78341	-1.07008	0.285512	0.796431	-6.08916	SmoothMuscle	281	0.32973	0
STK31	-0.0491055	-0.460054	-1.07006	0.285522	0.796431	-5.30509	SmoothMuscle	281	0.32973	0
CHST6	-0.0626177	-1.77352	-1.07004	0.285529	0.796431	-5.11163	SmoothMuscle	281	0.32973	0
ENSG00000272217	0.0439223	-1.33967	1.07001	0.285545	0.796431	-5.21261	SmoothMuscle	281	0.32973	0
HEXIM2	-0.0400932	-0.80975	-1.06986	0.285608	0.796461	-5.25212	SmoothMuscle	281	0.32973	0
DCTN4	-0.0224681	5.57051	-1.06982	0.285627	0.796461	-6.09173	SmoothMuscle	281	0.32973	0
INO80B	-0.0201501	4.53012	-1.06974	0.285665	0.796461	-6.06838	SmoothMuscle	281	0.32973	0
CD79A	0.0580629	-1.91052	1.06973	0.285671	0.796461	-5.12532	SmoothMuscle	281	0.32973	0
SLC4A11	0.0508643	-0.412465	1.06957	0.285742	0.79651	-5.3392	SmoothMuscle	281	0.32973	0
TEX9	-0.0258869	0.889377	-1.06947	0.285784	0.79651	-5.51344	SmoothMuscle	281	0.32973	0
FIGLA	-0.127932	-3.12316	-1.06946	0.285794	0.79651	-4.92058	SmoothMuscle	281	0.32973	0
KANK1	-0.0206191	5.62133	-1.06937	0.285832	0.79651	-6.09139	SmoothMuscle	281	0.32973	0
CLIP2	-0.0283408	5.43093	-1.06928	0.285872	0.79651	-6.09305	SmoothMuscle	281	0.32973	0
NET1	-0.0353835	5.09	-1.06926	0.285887	0.79651	-6.08962	SmoothMuscle	281	0.32973	0
LGMN	0.018899	4.98337	1.06924	0.28589	0.79651	-6.08924	SmoothMuscle	281	0.32973	0
ENSG00000290073	0.0735763	-4.27682	1.06909	0.285956	0.796545	-4.86255	SmoothMuscle	281	0.32973	0
ENSG00000305836	-0.0685818	-3.09199	-1.06908	0.28596	0.796545	-4.94276	SmoothMuscle	281	0.32973	0
HK3	0.0762902	0.804424	1.06895	0.286028	0.796584	-5.5301	SmoothMuscle	281	0.32973	0
ATM	-0.0203413	6.3108	-1.06892	0.286031	0.796584	-6.07964	SmoothMuscle	281	0.32973	0
ENSG00000287165	-0.0575866	-2.84391	-1.06884	0.28607	0.796611	-4.97196	SmoothMuscle	281	0.32973	0
NFIC	-0.0285817	7.55832	-1.06868	0.28614	0.796652	-6.03668	SmoothMuscle	281	0.32973	0
SAMM50	-0.017802	4.55186	-1.06859	0.286182	0.796652	-6.07115	SmoothMuscle	281	0.32973	0
ROPN1L	-0.0559135	-1.21673	-1.06858	0.286188	0.796652	-5.19664	SmoothMuscle	281	0.32973	0
RPL22P24	-0.0428546	-1.36375	-1.06841	0.286262	0.796652	-5.17815	SmoothMuscle	281	0.32973	0
ENSG00000302932	-0.07798	-3.00312	-1.06832	0.286303	0.796652	-4.95764	SmoothMuscle	281	0.32973	0
ACTG2	0.0877387	1.26117	1.06832	0.286316	0.796652	-5.61458	SmoothMuscle	281	0.32973	0
AGL	-0.0185113	3.77146	-1.06828	0.286321	0.796652	-6.00087	SmoothMuscle	281	0.32973	0
MFFP1	-0.0953415	-4.9121	-1.06824	0.286339	0.796652	-4.78124	SmoothMuscle	281	0.32973	0
PITPNB	0.0158489	5.14494	1.06823	0.286344	0.796652	-6.09263	SmoothMuscle	281	0.32973	0
CYRIB	0.0197375	3.78528	1.06807	0.286415	0.796707	-6.01208	SmoothMuscle	281	0.32973	0
ALG11	0.0228295	1.37088	1.06806	0.286421	0.796707	-5.6045	SmoothMuscle	281	0.32973	0
SLC1A5	0.0507284	4.53796	1.06756	0.28666	0.797291	-6.07778	SmoothMuscle	281	0.32973	0
TUBA8	0.0523218	-2.55482	1.06735	0.286738	0.797329	-5.04228	SmoothMuscle	281	0.32973	0
PGM5-AS1	0.0858032	-3.83187	1.06734	0.286744	0.797329	-4.91002	SmoothMuscle	281	0.32973	0
FNIP1	-0.0179966	4.35247	-1.06731	0.28676	0.797329	-6.06152	SmoothMuscle	281	0.32973	0
TAGLN2P1	-0.0823017	-3.48218	-1.06715	0.286831	0.797447	-4.89525	SmoothMuscle	281	0.32973	0
FAM78B	-0.0265514	1.52614	-1.06695	0.28692	0.797545	-5.61618	SmoothMuscle	281	0.32973	0
VDAC2P5	-0.049672	-1.37416	-1.06684	0.286971	0.797545	-5.17415	SmoothMuscle	281	0.32973	0
TDRD10	0.0378658	-0.144741	1.06682	0.286979	0.797545	-5.38095	SmoothMuscle	281	0.32973	0
ENSG00000293904	-0.0910367	-4.97136	-1.06675	0.287011	0.797545	-4.78874	SmoothMuscle	281	0.32973	0
ENSG00000288877	-0.0564963	-2.5213	-1.06672	0.287025	0.797545	-5.01063	SmoothMuscle	281	0.32973	0
LRRC2-AS1	-0.0963361	-4.28486	-1.06669	0.287039	0.797545	-4.83207	SmoothMuscle	281	0.32973	0
NTS	0.105757	-5.22875	1.06636	0.287188	0.797878	-4.81003	SmoothMuscle	281	0.32973	0
ITPK1	-0.0151113	5.34376	-1.06623	0.287243	0.797933	-6.09579	SmoothMuscle	281	0.32973	0
C6	-0.0434608	6.0035	-1.06619	0.287275	0.797933	-6.0909	SmoothMuscle	281	0.32973	0
ENSG00000279443	0.0662477	-2.63323	1.0661	0.287303	0.797933	-5.043	SmoothMuscle	281	0.32973	0
ENSG00000308602	-0.0761936	-1.7381	-1.06605	0.287324	0.797933	-5.12426	SmoothMuscle	281	0.32973	0
FKBP7	0.0278425	1.32349	1.06599	0.287352	0.797933	-5.61728	SmoothMuscle	281	0.32973	0
ENSG00000263063	-0.0834434	-3.2453	-1.06576	0.287455	0.797933	-4.91834	SmoothMuscle	281	0.32973	0
ENSG00000236772	-0.057503	-2.44169	-1.06574	0.287466	0.797933	-5.03529	SmoothMuscle	281	0.32973	0
TMEM161B-DT	-0.0233302	4.23653	-1.06574	0.287468	0.797933	-6.05189	SmoothMuscle	281	0.32973	0
ENSG00000223751	0.133344	-3.69137	1.06571	0.287483	0.797933	-4.93951	SmoothMuscle	281	0.32973	0
CAMK2D	0.0185364	4.20555	1.06566	0.2875	0.797933	-6.05752	SmoothMuscle	281	0.32973	0
DOCK5	0.0218312	4.41014	1.06561	0.287525	0.797933	-6.07016	SmoothMuscle	281	0.32973	0
OTUD6B	-0.019394	2.6587	-1.06554	0.287558	0.797945	-5.82523	SmoothMuscle	281	0.32973	0
PRKCZ	-0.0211106	3.26812	-1.06535	0.287642	0.798098	-5.93512	SmoothMuscle	281	0.32973	0
PCDHGB3	-0.0437591	-0.409225	-1.06517	0.287723	0.798245	-5.31449	SmoothMuscle	281	0.32973	0
ENSG00000302017	-0.0482802	-1.18653	-1.06486	0.287863	0.798539	-5.20323	SmoothMuscle	281	0.32973	0
ENSG00000279415	-0.087182	-3.56785	-1.06481	0.287887	0.798539	-4.89966	SmoothMuscle	281	0.32973	0
SPX	-0.0610827	5.07202	-1.06443	0.288075	0.798908	-6.09117	SmoothMuscle	281	0.32973	0
ETFA	-0.0162192	5.35021	-1.06432	0.288106	0.798908	-6.09802	SmoothMuscle	281	0.32973	0
IL10RB-DT	0.0558633	-2.20974	1.06432	0.288107	0.798908	-5.09149	SmoothMuscle	281	0.32973	0
ZNF347	-0.0152134	2.859	-1.06411	0.288203	0.799095	-5.86983	SmoothMuscle	281	0.32973	0
ENSG00000226252	-0.0769765	-3.48596	-1.0639	0.288299	0.799236	-4.89477	SmoothMuscle	281	0.32973	0
RIMOC1	0.0143036	3.9706	1.06386	0.288315	0.799236	-6.03596	SmoothMuscle	281	0.32973	0
ZNF628	-0.0204715	2.4891	-1.0638	0.28834	0.799236	-5.7966	SmoothMuscle	281	0.32973	0
ENSG00000250863	0.0969112	-4.77079	1.06359	0.288439	0.799426	-4.82667	SmoothMuscle	281	0.32973	0
LINC02406	-0.100788	-4.41039	-1.06349	0.288483	0.799426	-4.81754	SmoothMuscle	281	0.32973	0
ENSG00000286388	-0.0372204	0.535045	-1.06346	0.288495	0.799426	-5.44968	SmoothMuscle	281	0.32973	0
PIP5KL1	0.0468273	0.0579761	1.06334	0.288549	0.799494	-5.41504	SmoothMuscle	281	0.32973	0
ENGASE	-0.0244079	5.55156	-1.06305	0.288681	0.799647	-6.09865	SmoothMuscle	281	0.32973	0
EEF1A1P14	0.0714869	-3.02774	1.06301	0.288699	0.799647	-4.98618	SmoothMuscle	281	0.32973	0
ENSG00000268884	-0.0930096	-4.52867	-1.06288	0.288757	0.799647	-4.82015	SmoothMuscle	281	0.32973	0
BLOC1S2	-0.0206139	3.72737	-1.0628	0.288795	0.799647	-6.00223	SmoothMuscle	281	0.32973	0
NPNT	-0.0245977	5.20464	-1.06277	0.288806	0.799647	-6.09835	SmoothMuscle	281	0.32973	0
DDHD2	-0.0198994	5.06805	-1.06277	0.288809	0.799647	-6.09636	SmoothMuscle	281	0.32973	0
FKBP11	0.0326998	6.71914	1.06275	0.28882	0.799647	-6.07182	SmoothMuscle	281	0.32973	0
DNAJC19	-0.0154663	3.8161	-1.06256	0.288904	0.799647	-6.01321	SmoothMuscle	281	0.32973	0
MLH3	0.0132238	3.91013	1.06242	0.288966	0.799647	-6.03023	SmoothMuscle	281	0.32973	0
SLC13A4	-0.0511583	-2.14682	-1.06236	0.288993	0.799647	-5.08058	SmoothMuscle	281	0.32973	0
PRSS22	0.038836	3.17512	1.06231	0.289021	0.799647	-5.93709	SmoothMuscle	281	0.32973	0
ENSG00000298338	0.0325941	0.754985	1.06226	0.28904	0.799647	-5.51509	SmoothMuscle	281	0.32973	0
ENSG00000223446	-0.0385397	-1.21859	-1.06226	0.289041	0.799647	-5.20539	SmoothMuscle	281	0.32973	0
ENSG00000230953	-0.0409544	-0.599879	-1.06225	0.289045	0.799647	-5.29393	SmoothMuscle	281	0.32973	0
ETHE1	-0.0250194	3.18175	-1.06219	0.289069	0.799647	-5.92163	SmoothMuscle	281	0.32973	0
ENSG00000290683	-0.0188046	3.46133	-1.06214	0.289094	0.799647	-5.96375	SmoothMuscle	281	0.32973	0
KHDRBS1	0.0166204	5.76984	1.06206	0.289131	0.799647	-6.09623	SmoothMuscle	281	0.32973	0
NOLC1	0.0244504	5.64151	1.06181	0.289245	0.799647	-6.09853	SmoothMuscle	281	0.32973	0
NDUFA5P6	0.0857605	-2.667	1.0618	0.289248	0.799647	-5.05896	SmoothMuscle	281	0.32973	0
ENSG00000260978	0.104339	-5.50451	1.06155	0.28936	0.799647	-4.7803	SmoothMuscle	281	0.32973	0
SOD1	0.0171584	5.43492	1.06151	0.289379	0.799647	-6.1003	SmoothMuscle	281	0.32973	0
FAM78A	0.0417986	0.449295	1.06141	0.289426	0.799647	-5.4743	SmoothMuscle	281	0.32973	0
TMEM80	-0.0215357	4.08621	-1.0613	0.289474	0.799647	-6.04465	SmoothMuscle	281	0.32973	0
KLRC3	0.0952271	-4.67996	1.06129	0.289478	0.799647	-4.84285	SmoothMuscle	281	0.32973	0
RET	0.0737561	0.965616	1.06127	0.289496	0.799647	-5.55131	SmoothMuscle	281	0.32973	0
ENSG00000291124	-0.0309056	-0.344597	-1.0612	0.289519	0.799647	-5.33202	SmoothMuscle	281	0.32973	0
BOLA1	-0.0199353	2.85721	-1.0612	0.289519	0.799647	-5.86745	SmoothMuscle	281	0.32973	0
ROR1	-0.0347202	3.26183	-1.06108	0.289576	0.799647	-5.93338	SmoothMuscle	281	0.32973	0
ENSG00000298459	-0.0716292	-2.22902	-1.06098	0.289622	0.799647	-5.05879	SmoothMuscle	281	0.32973	0
PROX2	-0.0461218	-0.946665	-1.06098	0.289622	0.799647	-5.24125	SmoothMuscle	281	0.32973	0
SLC26A6	-0.0254295	3.91256	-1.06093	0.289642	0.799647	-6.02435	SmoothMuscle	281	0.32973	0
ADGRG5	0.044277	-0.512374	1.06091	0.289651	0.799647	-5.33183	SmoothMuscle	281	0.32973	0
RND1	0.0669813	0.517282	1.06084	0.289691	0.799647	-5.48472	SmoothMuscle	281	0.32973	0
ENSG00000286067	0.0230313	1.35619	1.06076	0.289721	0.799647	-5.6135	SmoothMuscle	281	0.32973	0
DKK1	0.0986745	-3.76717	1.06073	0.289731	0.799647	-4.93659	SmoothMuscle	281	0.32973	0
FIGNL2	0.0576674	-2.59964	1.0607	0.289748	0.799647	-5.04077	SmoothMuscle	281	0.32973	0
SFXN4	-0.0190105	4.52921	-1.06067	0.289759	0.799647	-6.07752	SmoothMuscle	281	0.32973	0
ENSG00000289640	-0.0663696	-3.57734	-1.06066	0.289763	0.799647	-4.89872	SmoothMuscle	281	0.32973	0
ENSG00000227245	-0.0620476	-2.6811	-1.06063	0.289778	0.799647	-5.00609	SmoothMuscle	281	0.32973	0
ENSG00000302007	0.0616482	-2.92345	1.06059	0.289797	0.799647	-5.00898	SmoothMuscle	281	0.32973	0
SLC39A8	-0.029328	5.92091	-1.06053	0.289826	0.799647	-6.09804	SmoothMuscle	281	0.32973	0
CTXN2-AS1	0.0936179	-4.7173	1.0605	0.289836	0.799647	-4.83579	SmoothMuscle	281	0.32973	0
ENSG00000234389	0.0998327	-4.32768	1.06042	0.289876	0.799647	-4.8773	SmoothMuscle	281	0.32973	0
MAP7-AS1	-0.041733	0.354509	-1.06033	0.289914	0.799647	-5.42253	SmoothMuscle	281	0.32973	0
BABAM2	0.0150454	3.69395	1.06033	0.289916	0.799647	-6.00819	SmoothMuscle	281	0.32973	0
C2orf66	-0.0872822	-1.81667	-1.06029	0.289933	0.799647	-5.09865	SmoothMuscle	281	0.32973	0
ENSG00000273951	0.0842939	-4.32351	1.06019	0.289977	0.79969	-4.86979	SmoothMuscle	281	0.32973	0
ABHD17A	-0.017973	4.81837	-1.06005	0.290043	0.799791	-6.0925	SmoothMuscle	281	0.32973	0
ENSG00000253796	0.0966694	-5.06038	1.05998	0.290072	0.799793	-4.80557	SmoothMuscle	281	0.32973	0
TAF5	-0.0222402	2.18111	-1.05989	0.290116	0.799796	-5.74901	SmoothMuscle	281	0.32973	0
SCAPER	0.0183318	3.61282	1.0598	0.290155	0.799796	-6.00128	SmoothMuscle	281	0.32973	0
HLA-DQA2	0.130684	-1.55992	1.05974	0.290196	0.799796	-5.21624	SmoothMuscle	281	0.32973	0
FITM1	-0.0493483	2.54293	-1.05971	0.290201	0.799796	-5.79654	SmoothMuscle	281	0.32973	0
NME2	0.0214522	7.50455	1.05966	0.290218	0.799796	-6.04567	SmoothMuscle	281	0.32973	0
RGS3	0.0227439	4.55247	1.05956	0.290265	0.799846	-6.08481	SmoothMuscle	281	0.32973	0
SLC44A5	0.0729034	1.30249	1.05939	0.290352	0.799969	-5.64748	SmoothMuscle	281	0.32973	0
ENSG00000289425	-0.0774796	-3.86914	-1.05933	0.290367	0.799969	-4.86597	SmoothMuscle	281	0.32973	0
GOLGA8N	-0.0376484	3.56274	-1.05901	0.290521	0.800313	-5.97186	SmoothMuscle	281	0.32973	0
RACGAP1	0.0324165	1.32459	1.05873	0.290641	0.80053	-5.62009	SmoothMuscle	281	0.32973	0
RETREG1	0.0435796	4.31055	1.05867	0.290677	0.80053	-6.074	SmoothMuscle	281	0.32973	0
SLC16A9	0.0436119	1.3989	1.05863	0.290686	0.80053	-5.63857	SmoothMuscle	281	0.32973	0
SLC2A3P4	0.0827456	-4.44254	1.05819	0.290886	0.800999	-4.87184	SmoothMuscle	281	0.32973	0
THOC7	-0.0175766	4.4536	-1.05812	0.290918	0.801007	-6.07641	SmoothMuscle	281	0.32973	0
LINC02935	0.0459577	-0.841124	1.05805	0.290951	0.801018	-5.28248	SmoothMuscle	281	0.32973	0
BSDC1	-0.0143302	6.28151	-1.0577	0.291108	0.801355	-6.09179	SmoothMuscle	281	0.32973	0
TMEM150C	0.0348965	2.06234	1.05765	0.291131	0.801355	-5.75172	SmoothMuscle	281	0.32973	0
MYL4	-0.114243	-3.2173	-1.05754	0.291185	0.801423	-4.92371	SmoothMuscle	281	0.32973	0
GALR3	-0.120581	-3.20815	-1.05743	0.291233	0.801478	-4.91993	SmoothMuscle	281	0.32973	0
MTCL3	0.0514114	-0.782231	1.05709	0.291389	0.801823	-5.29547	SmoothMuscle	281	0.32973	0
EVI5L	0.0182306	3.33191	1.05703	0.291417	0.801823	-5.95993	SmoothMuscle	281	0.32973	0
CYP4X1	-0.0493443	0.640119	-1.05686	0.291492	0.801938	-5.49085	SmoothMuscle	281	0.32973	0
ENSG00000267079	0.0633215	-2.11526	1.0567	0.291567	0.801938	-5.11419	SmoothMuscle	281	0.32973	0
ENSG00000233942	-0.0299436	0.584989	-1.05663	0.291597	0.801938	-5.47571	SmoothMuscle	281	0.32973	0
PRPF3	0.0202697	5.38457	1.05662	0.291601	0.801938	-6.10519	SmoothMuscle	281	0.32973	0
DMRTA1	-0.0234825	1.82744	-1.05655	0.291636	0.801938	-5.68532	SmoothMuscle	281	0.32973	0
HAUS7	0.032176	-0.168799	1.05632	0.29174	0.801938	-5.37742	SmoothMuscle	281	0.32973	0
ZNF133	-0.0167686	3.97799	-1.0563	0.29175	0.801938	-6.03766	SmoothMuscle	281	0.32973	0
HS6ST2	0.0554485	2.38652	1.05627	0.29177	0.801938	-5.81971	SmoothMuscle	281	0.32973	0
ZCCHC10	-0.0178834	2.43535	-1.0562	0.291792	0.801938	-5.80026	SmoothMuscle	281	0.32973	0
ENSG00000258515	-0.033809	-0.0817561	-1.05618	0.291804	0.801938	-5.37028	SmoothMuscle	281	0.32973	0
UTP23	0.0165353	3.13853	1.05609	0.291843	0.801938	-5.93287	SmoothMuscle	281	0.32973	0
USP48	-0.0113919	5.37593	-1.05588	0.29194	0.801938	-6.10654	SmoothMuscle	281	0.32973	0
MRPL32	-0.0196922	4.92496	-1.05584	0.291957	0.801938	-6.10002	SmoothMuscle	281	0.32973	0
FAM238A	-0.0906772	-4.11449	-1.05582	0.291969	0.801938	-4.85833	SmoothMuscle	281	0.32973	0
ENSG00000267653	-0.118815	-1.39909	-1.05578	0.291993	0.801938	-5.14474	SmoothMuscle	281	0.32973	0
PTGR1	0.0270089	3.41714	1.05572	0.292013	0.801938	-5.98153	SmoothMuscle	281	0.32973	0
RRP12	-0.026212	5.39668	-1.05569	0.292027	0.801938	-6.1065	SmoothMuscle	281	0.32973	0
ASB6	-0.0124997	4.27402	-1.05565	0.292043	0.801938	-6.06645	SmoothMuscle	281	0.32973	0
TIMMDC1	-0.0125784	4.44904	-1.05564	0.292051	0.801938	-6.07926	SmoothMuscle	281	0.32973	0
STAT2	0.0158147	6.20259	1.05557	0.292081	0.801938	-6.09391	SmoothMuscle	281	0.32973	0
CD151	-0.0243824	7.47035	-1.0555	0.292112	0.801938	-6.05411	SmoothMuscle	281	0.32973	0
ENSG00000225112	-0.0683768	-1.49049	-1.05549	0.292118	0.801938	-5.15384	SmoothMuscle	281	0.32973	0
MUC13	0.0605383	1.75469	1.05544	0.292149	0.801938	-5.72011	SmoothMuscle	281	0.32973	0
NECTIN3-AS1	-0.0682687	-2.75055	-1.05541	0.292154	0.801938	-4.99082	SmoothMuscle	281	0.32973	0
ENSG00000278834	-0.0243234	1.05287	-1.0553	0.292205	0.801983	-5.54827	SmoothMuscle	281	0.32973	0
SMTNL1	0.0805577	-3.46891	1.05522	0.292242	0.801983	-4.94775	SmoothMuscle	281	0.32973	0
IFT122	-0.0201219	4.86705	-1.05517	0.292264	0.801983	-6.09924	SmoothMuscle	281	0.32973	0
IGFBP6	0.0517769	3.34364	1.05515	0.292286	0.801983	-5.98763	SmoothMuscle	281	0.32973	0
LINC00235	0.0340797	-0.948893	1.05499	0.292347	0.802013	-5.27415	SmoothMuscle	281	0.32973	0
ENSG00000266765	-0.101443	-5.91152	-1.05491	0.292384	0.802013	-4.74808	SmoothMuscle	281	0.32973	0
OR10Q1	0.0905882	-4.39822	1.05481	0.292429	0.802013	-4.86188	SmoothMuscle	281	0.32973	0
TRAF3IP2	-0.016763	4.36259	-1.05473	0.292465	0.802013	-6.07424	SmoothMuscle	281	0.32973	0
ENSG00000253263	-0.0868305	-4.42622	-1.05473	0.292466	0.802013	-4.82292	SmoothMuscle	281	0.32973	0
ATG2B	-0.0231281	6.28536	-1.05472	0.292471	0.802013	-6.09492	SmoothMuscle	281	0.32973	0
ENSG00000289901	0.117571	-3.194	1.05465	0.292503	0.802021	-4.99414	SmoothMuscle	281	0.32973	0
IGHJ4	0.10833	-3.28792	1.0543	0.292661	0.802285	-4.98931	SmoothMuscle	281	0.32973	0
BCS1L	-0.0190432	4.96773	-1.05426	0.29268	0.802285	-6.10253	SmoothMuscle	281	0.32973	0
PTH1R	-0.0551982	1.94136	-1.05426	0.292686	0.802285	-5.69701	SmoothMuscle	281	0.32973	0
ENSG00000230454	-0.0340302	1.20927	-1.05411	0.292748	0.80232	-5.57138	SmoothMuscle	281	0.32973	0
PACRG-AS1	-0.0468645	-1.57442	-1.05409	0.292756	0.80232	-5.15846	SmoothMuscle	281	0.32973	0
COL5A2	0.03812	3.9263	1.05387	0.292861	0.802501	-6.04852	SmoothMuscle	281	0.32973	0
CACNA1H	0.0358367	3.88	1.05383	0.29288	0.802501	-6.04458	SmoothMuscle	281	0.32973	0
CALHM6	0.073358	-2.09632	1.05365	0.292959	0.802604	-5.12548	SmoothMuscle	281	0.32973	0
LINC02150	-0.101591	-3.59202	-1.05356	0.292998	0.802604	-4.89539	SmoothMuscle	281	0.32973	0
ENSG00000287367	0.0915953	-4.89338	1.05355	0.293005	0.802604	-4.82224	SmoothMuscle	281	0.32973	0
ENSG00000279300	-0.105354	-4.7476	-1.0533	0.293116	0.802629	-4.80688	SmoothMuscle	281	0.32973	0
EMC7	-0.0159159	4.80315	-1.05328	0.293128	0.802629	-6.09927	SmoothMuscle	281	0.32973	0
ENSG00000272234	0.0399757	-0.925348	1.05326	0.293134	0.802629	-5.28212	SmoothMuscle	281	0.32973	0
ENSG00000284686	0.0673282	-3.71403	1.05326	0.293134	0.802629	-4.92256	SmoothMuscle	281	0.32973	0
GABARAP	-0.0175812	7.29474	-1.05313	0.293195	0.802629	-6.06314	SmoothMuscle	281	0.32973	0
LINC02889	0.0627893	0.822678	1.05308	0.293226	0.802629	-5.56021	SmoothMuscle	281	0.32973	0
CAMK1	0.021754	2.43245	1.05297	0.293269	0.802629	-5.81808	SmoothMuscle	281	0.32973	0
ENSG00000294423	0.0792478	-4.01686	1.05293	0.293286	0.802629	-4.89149	SmoothMuscle	281	0.32973	0
ENSG00000267249	-0.0383534	-1.48281	-1.05266	0.293409	0.802629	-5.17401	SmoothMuscle	281	0.32973	0
ENSG00000213514	0.077911	-3.4813	1.05263	0.293426	0.802629	-4.96904	SmoothMuscle	281	0.32973	0
POGLUT2	0.0303645	1.20239	1.05254	0.293465	0.802629	-5.60318	SmoothMuscle	281	0.32973	0
HERC3	0.017536	3.80066	1.05252	0.293474	0.802629	-6.03116	SmoothMuscle	281	0.32973	0
C3orf38	0.0171265	2.44725	1.0524	0.293528	0.802629	-5.81802	SmoothMuscle	281	0.32973	0
LINC01270	0.0656423	-2.68862	1.05235	0.293554	0.802629	-5.04733	SmoothMuscle	281	0.32973	0
ENSG00000285994	-0.0988213	-4.25459	-1.05228	0.293583	0.802629	-4.83783	SmoothMuscle	281	0.32973	0
ZNF271P	-0.0182473	2.21903	-1.05228	0.293586	0.802629	-5.75962	SmoothMuscle	281	0.32973	0
DCAF4	-0.0179689	3.88771	-1.0522	0.293622	0.802629	-6.02889	SmoothMuscle	281	0.32973	0
RTL8C	0.020329	4.19889	1.05216	0.293641	0.802629	-6.06972	SmoothMuscle	281	0.32973	0
DNAJC27	0.0183578	2.59916	1.05212	0.293658	0.802629	-5.84554	SmoothMuscle	281	0.32973	0
FAM234B	-0.0188359	2.69639	-1.05211	0.293661	0.802629	-5.84836	SmoothMuscle	281	0.32973	0
ITGA5	0.0315791	4.69899	1.05207	0.293685	0.802629	-6.09887	SmoothMuscle	281	0.32973	0
KLRC2	0.0988258	-4.49957	1.05203	0.293697	0.802629	-4.87981	SmoothMuscle	281	0.32973	0
LINC00242	-0.0769073	-2.85325	-1.05196	0.293729	0.802629	-4.98955	SmoothMuscle	281	0.32973	0
ENSG00000275383	-0.0649559	-2.44546	-1.05196	0.29373	0.802629	-5.04204	SmoothMuscle	281	0.32973	0
NR2E1	-0.108149	-4.0812	-1.05194	0.293739	0.802629	-4.854	SmoothMuscle	281	0.32973	0
ENSG00000280107	0.0517617	-1.4848	1.05164	0.293877	0.802928	-5.20595	SmoothMuscle	281	0.32973	0
ENSG00000285531	-0.0520639	-2.00879	-1.05152	0.293933	0.803001	-5.08894	SmoothMuscle	281	0.32973	0
PLA2G10	-0.0538773	-0.43576	-1.05137	0.294001	0.803108	-5.32213	SmoothMuscle	281	0.32973	0
SPINK8	-0.0831535	-3.89369	-1.05119	0.294086	0.80326	-4.87404	SmoothMuscle	281	0.32973	0
TTC9C	-0.0159436	2.89475	-1.0509	0.294217	0.803538	-5.88673	SmoothMuscle	281	0.32973	0
PPP1CB-DT	-0.0357153	0.496874	-1.05075	0.294284	0.803569	-5.46868	SmoothMuscle	281	0.32973	0
SP6	-0.0394745	-0.567969	-1.05057	0.294369	0.803569	-5.30706	SmoothMuscle	281	0.32973	0
CDKN2AIP	-0.0151543	3.78096	-1.05039	0.294452	0.803569	-6.021	SmoothMuscle	281	0.32973	0
ENSG00000299712	0.0730411	-2.93987	1.05038	0.294454	0.803569	-5.01815	SmoothMuscle	281	0.32973	0
CYP2C18	0.113439	-3.11477	1.05036	0.294468	0.803569	-5.0497	SmoothMuscle	281	0.32973	0
ENSG00000276101	-0.0460579	-1.58544	-1.05024	0.29452	0.803569	-5.15347	SmoothMuscle	281	0.32973	0
NCAPG	0.0742628	-1.89968	1.05022	0.294527	0.803569	-5.15571	SmoothMuscle	281	0.32973	0
RNF112	0.0502737	0.579295	1.05022	0.294528	0.803569	-5.5191	SmoothMuscle	281	0.32973	0
TOP1MT	0.0236936	4.04401	1.0502	0.294537	0.803569	-6.05869	SmoothMuscle	281	0.32973	0
ENSG00000226636	0.0951441	-4.68485	1.05014	0.294566	0.803569	-4.83689	SmoothMuscle	281	0.32973	0
ENSG00000285679	0.0453843	-2.31006	1.05002	0.294621	0.803569	-5.09884	SmoothMuscle	281	0.32973	0
ENSG00000296308	-0.0893764	-1.68704	-1.05	0.294632	0.803569	-5.13259	SmoothMuscle	281	0.32973	0
GPR139	-0.0849672	-4.19522	-1.04995	0.294652	0.803569	-4.84682	SmoothMuscle	281	0.32973	0
ENSG00000306967	-0.0649875	-0.285977	-1.04994	0.294659	0.803569	-5.3417	SmoothMuscle	281	0.32973	0
SNRPGP10	0.034456	-0.927444	1.04989	0.294681	0.803569	-5.28458	SmoothMuscle	281	0.32973	0
ARHGAP21	0.0129697	5.33091	1.04981	0.294715	0.803569	-6.11269	SmoothMuscle	281	0.32973	0
LINC00996	-0.108052	-5.03375	-1.0498	0.294721	0.803569	-4.78526	SmoothMuscle	281	0.32973	0
TMEM259	-0.0175434	6.84536	-1.04961	0.294811	0.803735	-6.08301	SmoothMuscle	281	0.32973	0
ENSG00000257681	-0.0473371	-1.08145	-1.04949	0.294865	0.803741	-5.23395	SmoothMuscle	281	0.32973	0
ENSG00000306386	-0.0575525	-2.08642	-1.04947	0.294871	0.803741	-5.08995	SmoothMuscle	281	0.32973	0
ENSG00000283766	-0.101394	-5.57366	-1.0494	0.294906	0.803756	-4.76373	SmoothMuscle	281	0.32973	0
ESRP1	-0.0197119	5.95803	-1.04931	0.294948	0.803772	-6.10837	SmoothMuscle	281	0.32973	0
CHD2	0.0186937	6.35395	1.04926	0.29497	0.803772	-6.0959	SmoothMuscle	281	0.32973	0
HTR7	0.0876388	-3.47427	1.04913	0.295029	0.803801	-4.9539	SmoothMuscle	281	0.32973	0
CPLANE1	-0.0183521	3.81835	-1.04911	0.295039	0.803801	-6.02556	SmoothMuscle	281	0.32973	0
NAA30	-0.0153769	3.95092	-1.049	0.295088	0.803857	-6.04355	SmoothMuscle	281	0.32973	0
FAM162A	-0.0271598	5.72033	-1.04883	0.295167	0.803992	-6.11272	SmoothMuscle	281	0.32973	0
CYP2A6	-0.0961782	-3.98098	-1.04865	0.29525	0.804075	-4.8683	SmoothMuscle	281	0.32973	0
ACVR2B	0.0180196	3.79968	1.04864	0.295255	0.804075	-6.03276	SmoothMuscle	281	0.32973	0
SMIM22	-0.0228915	2.86335	-1.04842	0.295357	0.804232	-5.87295	SmoothMuscle	281	0.32973	0
HLA-H	0.0477042	1.21197	1.04832	0.295404	0.804232	-5.61237	SmoothMuscle	281	0.32973	0
RANBP10	-0.0161665	4.98498	-1.0483	0.295412	0.804232	-6.10919	SmoothMuscle	281	0.32973	0
CBFA2T2	0.015089	4.51926	1.04818	0.295468	0.804232	-6.09444	SmoothMuscle	281	0.32973	0
ENSG00000297005	0.107006	-3.49756	1.04817	0.295469	0.804232	-4.95791	SmoothMuscle	281	0.32973	0
A4GNT	-0.0552382	1.21264	-1.04814	0.295487	0.804232	-5.56677	SmoothMuscle	281	0.32973	0
MIR23AHG	0.0469393	1.67032	1.04802	0.295543	0.804304	-5.69957	SmoothMuscle	281	0.32973	0
ZDHHC3	-0.00948653	4.98778	-1.0479	0.295595	0.804322	-6.11052	SmoothMuscle	281	0.32973	0
TTYH2	-0.0270648	3.532	-1.04787	0.295607	0.804322	-5.98817	SmoothMuscle	281	0.32973	0
RAB44	0.0534073	-1.60534	1.04767	0.295698	0.804422	-5.19045	SmoothMuscle	281	0.32973	0
BOK	-0.0235803	4.25527	-1.04767	0.295702	0.804422	-6.07245	SmoothMuscle	281	0.32973	0
KCTD3	-0.0163611	5.47176	-1.04744	0.295806	0.804624	-6.11544	SmoothMuscle	281	0.32973	0
GFPT1	0.0287579	6.4331	1.04734	0.295854	0.804674	-6.09613	SmoothMuscle	281	0.32973	0
ENSG00000274554	0.0807028	-3.54731	1.04728	0.295882	0.804674	-4.93225	SmoothMuscle	281	0.32973	0
ENSG00000260798	-0.0818463	-4.2161	-1.04703	0.295997	0.804845	-4.85059	SmoothMuscle	281	0.32973	0
DERA	-0.0204652	3.85487	-1.04701	0.296003	0.804845	-6.03285	SmoothMuscle	281	0.32973	0
REG3G	0.140196	8.99101	1.04699	0.296033	0.804847	-5.96417	SmoothMuscle	281	0.32973	0
TIMM17B	0.0163163	3.70122	1.04657	0.296205	0.805236	-6.02301	SmoothMuscle	281	0.32973	0
WHRN	-0.0226386	4.52028	-1.04624	0.296357	0.805462	-6.09126	SmoothMuscle	281	0.32973	0
ACTA2	0.0566488	4.03507	1.04624	0.296371	0.805462	-6.06925	SmoothMuscle	281	0.32973	0
GDA	0.056375	1.34727	1.04622	0.296375	0.805462	-5.63635	SmoothMuscle	281	0.32973	0
DIS3L2	0.0122936	4.07796	1.04605	0.296447	0.805479	-6.06312	SmoothMuscle	281	0.32973	0
MDH1B	-0.0356882	0.20744	-1.04598	0.29648	0.805479	-5.41911	SmoothMuscle	281	0.32973	0
ZNF45-AS1	-0.0411011	-0.994398	-1.04588	0.296523	0.805479	-5.24365	SmoothMuscle	281	0.32973	0
ENSG00000289370	-0.0329502	-0.336871	-1.04583	0.296548	0.805479	-5.35277	SmoothMuscle	281	0.32973	0
NADK2-AS1	-0.037474	-0.662396	-1.04566	0.296625	0.805479	-5.29301	SmoothMuscle	281	0.32973	0
ZSCAN16	0.0191602	1.07837	1.04563	0.296641	0.805479	-5.58198	SmoothMuscle	281	0.32973	0
LINC01166	0.0739917	-1.90945	1.04557	0.296666	0.805479	-5.16942	SmoothMuscle	281	0.32973	0
DOCK9	0.0164663	4.59333	1.04551	0.296694	0.805479	-6.10097	SmoothMuscle	281	0.32973	0
LILRA1	0.0731151	-1.38994	1.04551	0.296695	0.805479	-5.22484	SmoothMuscle	281	0.32973	0
LAMP3	0.0433433	2.47905	1.04546	0.296722	0.805479	-5.83992	SmoothMuscle	281	0.32973	0
CAPN1-AS1	-0.0511494	1.11676	-1.04543	0.296732	0.805479	-5.57374	SmoothMuscle	281	0.32973	0
LRRC37A16P	-0.0290729	-1.38857	-1.04535	0.296768	0.805479	-5.1986	SmoothMuscle	281	0.32973	0
LINC02716	-0.0668815	-3.04282	-1.04519	0.296842	0.805479	-4.97513	SmoothMuscle	281	0.32973	0
UBE2E2	-0.0207226	2.57355	-1.04511	0.296878	0.805479	-5.83589	SmoothMuscle	281	0.32973	0
UBE2L3	0.0123797	5.00091	1.04506	0.296902	0.805479	-6.11463	SmoothMuscle	281	0.32973	0
ZNF799	0.0175344	1.53569	1.04505	0.296905	0.805479	-5.66392	SmoothMuscle	281	0.32973	0
ENSG00000303405	0.0809404	-2.93856	1.04505	0.296909	0.805479	-5.01902	SmoothMuscle	281	0.32973	0
KCNS2	-0.0754504	-1.82325	-1.04502	0.296921	0.805479	-5.12055	SmoothMuscle	281	0.32973	0
KRTAP5-AS1	-0.0456233	0.128555	-1.04494	0.296957	0.805479	-5.42087	SmoothMuscle	281	0.32973	0
PLCG1	0.0210613	5.04042	1.04488	0.296986	0.805479	-6.1149	SmoothMuscle	281	0.32973	0
ADAM8	0.027541	2.71963	1.0448	0.297022	0.805479	-5.88194	SmoothMuscle	281	0.32973	0
AK9	0.019252	1.99608	1.04477	0.297035	0.805479	-5.7446	SmoothMuscle	281	0.32973	0
UGT2B15	-0.0749982	3.02426	-1.04476	0.297054	0.805479	-5.89287	SmoothMuscle	281	0.32973	0
RGS16	0.0499001	2.79606	1.04466	0.297095	0.805479	-5.89993	SmoothMuscle	281	0.32973	0
SERP2	0.0267635	0.335066	1.04461	0.297109	0.805479	-5.46509	SmoothMuscle	281	0.32973	0
ENSG00000308554	-0.031971	0.960315	-1.04432	0.297245	0.805768	-5.5401	SmoothMuscle	281	0.32973	0
LINC02606	-0.0511207	0.00735474	-1.04419	0.297305	0.805823	-5.39312	SmoothMuscle	281	0.32973	0
UBE2O	-0.0128432	5.22392	-1.04415	0.297323	0.805823	-6.11799	SmoothMuscle	281	0.32973	0
RPL21P11	0.0696479	-4.13235	1.04395	0.297416	0.805851	-4.88344	SmoothMuscle	281	0.32973	0
ENSG00000151303	0.0553179	-2.04861	1.0438	0.297483	0.805851	-5.14717	SmoothMuscle	281	0.32973	0
PRG4	0.0728457	-0.167622	1.04369	0.297542	0.805851	-5.42724	SmoothMuscle	281	0.32973	0
HSP90AB3P	-0.0588101	-1.27568	-1.04356	0.297598	0.805851	-5.20687	SmoothMuscle	281	0.32973	0
FIP1L1	0.00988109	4.04189	1.04349	0.29763	0.805851	-6.06327	SmoothMuscle	281	0.32973	0
CTU1	-0.0368756	1.76381	-1.04347	0.297638	0.805851	-5.68652	SmoothMuscle	281	0.32973	0
PCDHA6	-0.0611845	-1.33795	-1.04344	0.297652	0.805851	-5.19181	SmoothMuscle	281	0.32973	0
ENSG00000274818	0.0614989	-2.99573	1.04343	0.297657	0.805851	-5.01353	SmoothMuscle	281	0.32973	0
PSMB3	0.0219703	4.51531	1.04336	0.297686	0.805851	-6.09882	SmoothMuscle	281	0.32973	0
SYNGAP1	0.025292	3.98604	1.04336	0.29769	0.805851	-6.06088	SmoothMuscle	281	0.32973	0
ENSG00000297567	0.0510635	-2.26648	1.04335	0.297691	0.805851	-5.11251	SmoothMuscle	281	0.32973	0
LINC02985	-0.0264287	3.0079	-1.04335	0.297692	0.805851	-5.90543	SmoothMuscle	281	0.32973	0
PART1	-0.10628	-3.67637	-1.04331	0.297712	0.805851	-4.89453	SmoothMuscle	281	0.32973	0
SLC30A4-AS1	0.0943375	-3.15012	1.04324	0.297743	0.805857	-5.024	SmoothMuscle	281	0.32973	0
SLC25A39	-0.016225	6.43794	-1.04257	0.298053	0.806617	-6.10386	SmoothMuscle	281	0.32973	0
MAD2L1-DT	-0.0419999	-1.04687	-1.04243	0.298119	0.806717	-5.2404	SmoothMuscle	281	0.32973	0
CCDC24	-0.0225127	3.28642	-1.04228	0.298188	0.806824	-5.95582	SmoothMuscle	281	0.32973	0
LILRB1	0.0653203	0.445784	1.04221	0.298223	0.80684	-5.49565	SmoothMuscle	281	0.32973	0
ZG16B	0.109455	-0.690735	1.04207	0.298298	0.806905	-5.35912	SmoothMuscle	281	0.32973	0
GPALPP1	-0.0124472	3.55679	-1.04203	0.298305	0.806905	-6.00294	SmoothMuscle	281	0.32973	0
C4B	0.0944613	2.99885	1.04198	0.298343	0.806929	-5.94968	SmoothMuscle	281	0.32973	0
LRRN1	-0.0438294	1.69256	-1.04181	0.298404	0.806987	-5.66597	SmoothMuscle	281	0.32973	0
ING1	0.0156601	3.05354	1.04176	0.298428	0.806987	-5.93634	SmoothMuscle	281	0.32973	0
ENSG00000302408	-0.103506	-5.08792	-1.04171	0.298452	0.806987	-4.79924	SmoothMuscle	281	0.32973	0
ANKRD65-AS1	-0.0616484	-0.608082	-1.0416	0.298501	0.807036	-5.29644	SmoothMuscle	281	0.32973	0
MUC22	-0.126534	-4.10136	-1.04149	0.298555	0.807036	-4.88244	SmoothMuscle	281	0.32973	0
POM121B	0.0574117	-1.47074	1.0414	0.298594	0.807036	-5.22046	SmoothMuscle	281	0.32973	0
ENSG00000304960	0.0633095	-3.01372	1.04138	0.298604	0.807036	-5.00734	SmoothMuscle	281	0.32973	0
ENSG00000268499	0.0754809	-4.28748	1.04135	0.298619	0.807036	-4.87367	SmoothMuscle	281	0.32973	0
ENSG00000289340	-0.0892418	-3.29463	-1.04123	0.298674	0.807036	-4.92977	SmoothMuscle	281	0.32973	0
KHDC1L	-0.0979028	-4.69406	-1.04121	0.298682	0.807036	-4.81942	SmoothMuscle	281	0.32973	0
TPTEP1	0.0696949	2.58378	1.04111	0.298742	0.807036	-5.8579	SmoothMuscle	281	0.32973	0
CKAP4	0.0223231	5.77864	1.041	0.298779	0.807036	-6.11865	SmoothMuscle	281	0.32973	0
TNFRSF6B	0.0642351	-3.6961	1.04098	0.298791	0.807036	-4.93591	SmoothMuscle	281	0.32973	0
ALG2	-0.0183209	5.51668	-1.04098	0.298791	0.807036	-6.1223	SmoothMuscle	281	0.32973	0
LSM14B	-0.0133028	4.68666	-1.04075	0.298898	0.807172	-6.10764	SmoothMuscle	281	0.32973	0
ENSG00000298729	0.0646557	-3.75273	1.04074	0.2989	0.807172	-4.92022	SmoothMuscle	281	0.32973	0
SLC25A24	0.024814	3.40676	1.04067	0.298933	0.807184	-5.99498	SmoothMuscle	281	0.32973	0
TSPEAR	-0.0595657	-1.35051	-1.04052	0.299	0.807287	-5.20315	SmoothMuscle	281	0.32973	0
ENSG00000274292	-0.0354641	-0.700947	-1.04044	0.29904	0.807316	-5.29916	SmoothMuscle	281	0.32973	0
DNMBP	0.0272157	5.11908	1.04037	0.299072	0.807321	-6.12132	SmoothMuscle	281	0.32973	0
RPS7P11	-0.0559962	-1.71578	-1.04017	0.299163	0.807489	-5.14158	SmoothMuscle	281	0.32973	0
LINC02772	0.0955615	-2.5025	1.04004	0.299228	0.807569	-5.10935	SmoothMuscle	281	0.32973	0
GLRB	-0.021173	3.28856	-1.03998	0.299251	0.807569	-5.95951	SmoothMuscle	281	0.32973	0
FAM135B	0.0576244	-0.963503	1.03976	0.299354	0.807767	-5.29183	SmoothMuscle	281	0.32973	0
FTLP2	0.056671	-3.80078	1.03967	0.299396	0.807781	-4.92363	SmoothMuscle	281	0.32973	0
PASK	-0.0184836	3.58366	-1.03963	0.299417	0.807781	-6.00656	SmoothMuscle	281	0.32973	0
ENSG00000279500	-0.0321718	0.111901	-1.03929	0.299572	0.807952	-5.41623	SmoothMuscle	281	0.32973	0
ENSG00000287299	0.0454954	0.765047	1.03923	0.299602	0.807952	-5.54846	SmoothMuscle	281	0.32973	0
SCGB2B2	0.0555158	0.647752	1.03921	0.299612	0.807952	-5.52693	SmoothMuscle	281	0.32973	0
FKBP1C	0.0624771	-2.87948	1.03918	0.299624	0.807952	-5.02266	SmoothMuscle	281	0.32973	0
CLEC4F	0.0923021	-2.27791	1.03914	0.299645	0.807952	-5.13203	SmoothMuscle	281	0.32973	0
SAMD4B	0.0119448	5.69357	1.03911	0.299655	0.807952	-6.12111	SmoothMuscle	281	0.32973	0
PDC	-0.0908065	-4.06469	-1.03888	0.299764	0.808021	-4.86588	SmoothMuscle	281	0.32973	0
METRNL	0.0263763	3.55103	1.03881	0.299796	0.808021	-6.01755	SmoothMuscle	281	0.32973	0
ENSG00000291133	-0.0663821	-2.83414	-1.0388	0.2998	0.808021	-5.0052	SmoothMuscle	281	0.32973	0
ENSG00000271737	-0.04201	-0.987272	-1.03877	0.299812	0.808021	-5.25849	SmoothMuscle	281	0.32973	0
CLASRP	-0.0170274	5.72969	-1.03874	0.299828	0.808021	-6.12203	SmoothMuscle	281	0.32973	0
ZNF554	-0.0224017	2.50206	-1.03868	0.299856	0.808021	-5.82512	SmoothMuscle	281	0.32973	0
PHF1	-0.0278392	6.23211	-1.03855	0.299919	0.808024	-6.1122	SmoothMuscle	281	0.32973	0
CSRP1	0.0190277	6.63247	1.03848	0.299949	0.808024	-6.09805	SmoothMuscle	281	0.32973	0
AMN	0.0942544	-1.24358	1.03841	0.299986	0.808024	-5.26814	SmoothMuscle	281	0.32973	0
ENSG00000279419	0.0880106	-4.13947	1.03838	0.299993	0.808024	-4.89565	SmoothMuscle	281	0.32973	0
ENSG00000306752	0.0626196	-3.03235	1.03833	0.300016	0.808024	-5.00674	SmoothMuscle	281	0.32973	0
LINC01087	0.0978642	-3.54825	1.03828	0.300043	0.808024	-4.95637	SmoothMuscle	281	0.32973	0
PSMD1	0.0216439	4.89607	1.03824	0.300062	0.808024	-6.1195	SmoothMuscle	281	0.32973	0
EEF1DP1	-0.044826	-1.33911	-1.03807	0.300138	0.808086	-5.20003	SmoothMuscle	281	0.32973	0
ENSG00000280417	-0.0395445	-1.39149	-1.03806	0.300143	0.808086	-5.19387	SmoothMuscle	281	0.32973	0
ENSG00000286327	0.04528	-2.0432	1.03797	0.300185	0.808122	-5.1392	SmoothMuscle	281	0.32973	0
FAM229A	-0.0407969	1.09861	-1.0379	0.300217	0.808129	-5.57544	SmoothMuscle	281	0.32973	0
KCNK1	0.0374936	2.17305	1.03781	0.300262	0.808145	-5.79784	SmoothMuscle	281	0.32973	0
ENSG00000227719	-0.029252	0.798907	-1.03773	0.300298	0.808145	-5.52102	SmoothMuscle	281	0.32973	0
ANKK1	-0.0478242	-1.13601	-1.03759	0.30036	0.808145	-5.23608	SmoothMuscle	281	0.32973	0
SAA1	0.100158	0.502626	1.0376	0.300369	0.808145	-5.54376	SmoothMuscle	281	0.32973	0
ALDH7A1P1	-0.0894283	-4.4349	-1.03758	0.300369	0.808145	-4.8434	SmoothMuscle	281	0.32973	0
PRSS3	-0.0721696	10.8009	-1.03746	0.300437	0.808249	-5.88927	SmoothMuscle	281	0.32973	0
LINC01123	-0.0410252	1.79856	-1.03732	0.30049	0.808287	-5.69265	SmoothMuscle	281	0.32973	0
VDR	0.0361016	2.05813	1.03719	0.300549	0.808287	-5.77148	SmoothMuscle	281	0.32973	0
FFAR3	0.095978	-4.34707	1.03718	0.300552	0.808287	-4.88428	SmoothMuscle	281	0.32973	0
ORC3	0.0162988	3.41047	1.03711	0.300584	0.808287	-5.99665	SmoothMuscle	281	0.32973	0
MUC19	-0.100403	-4.49128	-1.03707	0.300606	0.808287	-4.83395	SmoothMuscle	281	0.32973	0
LANCL3	0.0669464	-2.87251	1.03702	0.300626	0.808287	-5.04133	SmoothMuscle	281	0.32973	0
TCAIM	-0.016904	3.41513	-1.03683	0.300714	0.808444	-5.98649	SmoothMuscle	281	0.32973	0
ARHGAP6	0.0354135	1.57273	1.03675	0.300754	0.808473	-5.67856	SmoothMuscle	281	0.32973	0
ZNF222	0.0205122	0.758137	1.03645	0.300891	0.808762	-5.53964	SmoothMuscle	281	0.32973	0
LINC02076	0.0870042	-5.27701	1.03637	0.300931	0.808792	-4.82387	SmoothMuscle	281	0.32973	0
LINC02604	-0.0341688	4.13822	-1.03626	0.300988	0.808811	-6.06948	SmoothMuscle	281	0.32973	0
TNFRSF11B	0.0706997	-0.132965	1.03624	0.300996	0.808811	-5.42612	SmoothMuscle	281	0.32973	0
NRSN2-AS1	-0.0178656	2.12903	-1.03616	0.301028	0.808816	-5.76248	SmoothMuscle	281	0.32973	0
TMC3	0.0687779	-3.09851	1.03594	0.301128	0.808975	-4.99043	SmoothMuscle	281	0.32973	0
OR52V1P	0.091269	-4.94051	1.03585	0.301171	0.808975	-4.83386	SmoothMuscle	281	0.32973	0
ENSG00000290385	0.0489161	0.138009	1.03584	0.301174	0.808975	-5.45166	SmoothMuscle	281	0.32973	0
ALAD	-0.0245331	6.20983	-1.03576	0.301215	0.809007	-6.11668	SmoothMuscle	281	0.32973	0
VPS37A	0.0133998	3.24738	1.03551	0.301329	0.809159	-5.97117	SmoothMuscle	281	0.32973	0
SLC10A1	0.0680432	-3.65631	1.03551	0.301331	0.809159	-4.95758	SmoothMuscle	281	0.32973	0
ZNG1E	-0.0294941	2.02257	-1.03525	0.301452	0.809284	-5.7274	SmoothMuscle	281	0.32973	0
BMS1	0.0129639	5.01985	1.03524	0.301456	0.809284	-6.12481	SmoothMuscle	281	0.32973	0
ZFR	0.013453	5.49585	1.03522	0.301465	0.809284	-6.12733	SmoothMuscle	281	0.32973	0
DNAAF4	-0.0267048	0.616159	-1.03513	0.301506	0.809318	-5.49436	SmoothMuscle	281	0.32973	0
SH3BGRL3	-0.0247098	5.5691	-1.03486	0.301633	0.809579	-6.12796	SmoothMuscle	281	0.32973	0
CAVIN3	0.0342748	0.752534	1.03469	0.301713	0.80965	-5.53978	SmoothMuscle	281	0.32973	0
CDKN1C	-0.0439808	3.99065	-1.0346	0.301765	0.80965	-6.06086	SmoothMuscle	281	0.32973	0
LINC01152	-0.0485974	2.75511	-1.03455	0.301785	0.80965	-5.86702	SmoothMuscle	281	0.32973	0
RXFP4	0.0864557	-4.54764	1.03451	0.301796	0.80965	-4.86782	SmoothMuscle	281	0.32973	0
WNT5A-AS1	-0.0791974	-3.42707	-1.03449	0.301806	0.80965	-4.93137	SmoothMuscle	281	0.32973	0
RPS27P3	-0.0350398	0.118839	-1.0342	0.301941	0.809794	-5.42205	SmoothMuscle	281	0.32973	0
ADGRL1	-0.0178174	4.37594	-1.03415	0.301967	0.809794	-6.09592	SmoothMuscle	281	0.32973	0
BRPF1	-0.011508	4.02677	-1.0341	0.301987	0.809794	-6.06669	SmoothMuscle	281	0.32973	0
RAB6A	0.0163387	5.67503	1.0341	0.301988	0.809794	-6.12676	SmoothMuscle	281	0.32973	0
SAPCD1	0.0333786	0.0487367	1.03404	0.302014	0.809794	-5.43963	SmoothMuscle	281	0.32973	0
EEPD1	-0.0216466	3.83842	-1.034	0.302035	0.809794	-6.04593	SmoothMuscle	281	0.32973	0
ZNG1A	-0.0287532	3.21851	-1.03392	0.302072	0.809815	-5.94738	SmoothMuscle	281	0.32973	0
LINC00612	-0.064042	-1.91059	-1.03353	0.302252	0.810008	-5.12144	SmoothMuscle	281	0.32973	0
RAP1BL	-0.0889045	-4.40888	-1.03351	0.302263	0.810008	-4.84764	SmoothMuscle	281	0.32973	0
EMSY	0.0162011	3.73511	1.03348	0.302276	0.810008	-6.04237	SmoothMuscle	281	0.32973	0
ENSG00000294401	-0.0941445	-3.76137	-1.03336	0.302334	0.810008	-4.9094	SmoothMuscle	281	0.32973	0
MRLN	0.071987	-2.15229	1.03334	0.302344	0.810008	-5.14479	SmoothMuscle	281	0.32973	0
ENSG00000289519	-0.0245179	1.33089	-1.03314	0.302436	0.810008	-5.6183	SmoothMuscle	281	0.32973	0
NPR1	0.0311305	3.22289	1.03314	0.302438	0.810008	-5.9796	SmoothMuscle	281	0.32973	0
ANKRD17-DT	0.0275436	-0.238757	1.03308	0.302463	0.810008	-5.39241	SmoothMuscle	281	0.32973	0
TBX2-AS1	0.0440113	-0.721846	1.03307	0.302467	0.810008	-5.33327	SmoothMuscle	281	0.32973	0
POLR2A	-0.0173579	6.97899	-1.03282	0.302584	0.810008	-6.09556	SmoothMuscle	281	0.32973	0
ENSG00000287250	-0.0820974	-3.61242	-1.03271	0.302638	0.810008	-4.91474	SmoothMuscle	281	0.32973	0
ENSG00000290049	-0.0827171	-3.84337	-1.03254	0.302716	0.810008	-4.89091	SmoothMuscle	281	0.32973	0
ENSG00000245869	-0.0990008	-5.20376	-1.03244	0.302763	0.810008	-4.79615	SmoothMuscle	281	0.32973	0
ENSG00000265069	-0.0746506	0.743422	-1.03244	0.302772	0.810008	-5.50393	SmoothMuscle	281	0.32973	0
ENSG00000287451	-0.0758536	-3.49647	-1.03234	0.30281	0.810008	-4.92355	SmoothMuscle	281	0.32973	0
TERB1	-0.0892426	-4.41222	-1.03229	0.302833	0.810008	-4.84688	SmoothMuscle	281	0.32973	0
KRT6B	-0.095986	-1.44617	-1.03228	0.302842	0.810008	-5.18487	SmoothMuscle	281	0.32973	0
NORAD	0.0141612	6.91638	1.03226	0.302845	0.810008	-6.0963	SmoothMuscle	281	0.32973	0
MAP3K5-AS2	0.0684098	-3.10219	1.03221	0.30287	0.810008	-5.00731	SmoothMuscle	281	0.32973	0
ENSG00000299214	0.0708083	-3.11903	1.0322	0.302876	0.810008	-5.01611	SmoothMuscle	281	0.32973	0
ENSG00000262769	0.0862995	-4.62082	1.03213	0.302906	0.810008	-4.85982	SmoothMuscle	281	0.32973	0
SNORD3B-2	0.121316	-4.8408	1.03209	0.302927	0.810008	-4.83781	SmoothMuscle	281	0.32973	0
HPCA	0.063094	-1.80216	1.03209	0.302927	0.810008	-5.19165	SmoothMuscle	281	0.32973	0
NADSYN1	-0.0179585	5.50528	-1.03208	0.302931	0.810008	-6.13079	SmoothMuscle	281	0.32973	0
RBM38	-0.0317327	3.37148	-1.03207	0.302936	0.810008	-5.97866	SmoothMuscle	281	0.32973	0
UBE2G2	-0.0147359	6.41213	-1.03197	0.302984	0.810008	-6.11489	SmoothMuscle	281	0.32973	0
RNASE1	-0.0706755	8.7612	-1.03198	0.302995	0.810008	-6.02464	SmoothMuscle	281	0.32973	0
RCN3	0.0363067	2.90535	1.03185	0.30304	0.810008	-5.93214	SmoothMuscle	281	0.32973	0
NPIPB13	-0.0381755	0.806798	-1.03185	0.303041	0.810008	-5.52662	SmoothMuscle	281	0.32973	0
ENSG00000305396	0.0794004	-4.49051	1.0318	0.303061	0.810008	-4.8751	SmoothMuscle	281	0.32973	0
ENSG00000307791	-0.0526806	-2.71116	-1.03177	0.303077	0.810008	-5.01909	SmoothMuscle	281	0.32973	0
APOA1	-0.0871368	-1.31003	-1.03177	0.30308	0.810008	-5.20072	SmoothMuscle	281	0.32973	0
ABCC4	0.0286957	2.52471	1.03142	0.303242	0.81033	-5.85802	SmoothMuscle	281	0.32973	0
SNORD3A	-0.127446	-1.29402	-1.0314	0.303259	0.81033	-5.21706	SmoothMuscle	281	0.32973	0
SPSB1	-0.0479148	4.92358	-1.03126	0.303327	0.810432	-6.12126	SmoothMuscle	281	0.32973	0
INIP	0.0164135	2.98717	1.03108	0.3034	0.810549	-5.93566	SmoothMuscle	281	0.32973	0
FZD1	-0.0218349	3.8529	-1.03091	0.303481	0.810549	-6.05271	SmoothMuscle	281	0.32973	0
KRT8P3	-0.0505948	-0.028587	-1.0309	0.303485	0.810549	-5.3955	SmoothMuscle	281	0.32973	0
CCNB3	-0.0360397	-0.518926	-1.03089	0.303487	0.810549	-5.33416	SmoothMuscle	281	0.32973	0
HBB	-0.154107	1.62134	-1.03084	0.303529	0.810549	-5.65991	SmoothMuscle	281	0.32973	0
KCTD21-AS1	-0.0363645	-0.0128864	-1.03076	0.303551	0.810549	-5.41272	SmoothMuscle	281	0.32973	0
ENSG00000300314	-0.0656988	-3.92012	-1.0306	0.303622	0.810549	-4.89173	SmoothMuscle	281	0.32973	0
FAM133A	-0.104456	-4.77184	-1.0306	0.303624	0.810549	-4.82139	SmoothMuscle	281	0.32973	0
GPX7	-0.0301607	2.54064	-1.03056	0.303643	0.810549	-5.83722	SmoothMuscle	281	0.32973	0
SLCO1C1	0.0505524	-1.85207	1.03051	0.303666	0.810549	-5.17785	SmoothMuscle	281	0.32973	0
KRTAP1-1	-0.110963	-4.66282	-1.03045	0.303692	0.810549	-4.82369	SmoothMuscle	281	0.32973	0
AP2M1	0.010102	6.57675	1.03027	0.303779	0.810661	-6.10934	SmoothMuscle	281	0.32973	0
GABBR2	0.105389	-3.23116	1.03024	0.303793	0.810661	-5.01178	SmoothMuscle	281	0.32973	0
ENSG00000287575	0.0821484	-3.84794	1.03	0.303903	0.810854	-4.9363	SmoothMuscle	281	0.32973	0
ENSG00000279794	-0.0355307	0.365177	-1.02996	0.303924	0.810854	-5.46091	SmoothMuscle	281	0.32973	0
ENSG00000301585	0.0678561	-3.73999	1.02969	0.304049	0.810956	-4.93324	SmoothMuscle	281	0.32973	0
HLA-L	0.0359655	0.182076	1.02958	0.304101	0.810956	-5.46198	SmoothMuscle	281	0.32973	0
DUSP8P1	-0.0909259	-4.6648	-1.02958	0.304103	0.810956	-4.83382	SmoothMuscle	281	0.32973	0
ENSG00000265136	-0.072959	-3.8892	-1.02952	0.304132	0.810956	-4.89143	SmoothMuscle	281	0.32973	0
CLEC7A	0.0535397	1.54549	1.02951	0.30414	0.810956	-5.69262	SmoothMuscle	281	0.32973	0
SLC45A4	0.0187982	4.58978	1.02947	0.304155	0.810956	-6.11779	SmoothMuscle	281	0.32973	0
FGF18	0.0688643	-2.35847	1.02944	0.304167	0.810956	-5.11164	SmoothMuscle	281	0.32973	0
PEX3	0.0181118	2.4706	1.02938	0.304198	0.81096	-5.84136	SmoothMuscle	281	0.32973	0
ZNF141	-0.0170984	4.02777	-1.02919	0.304283	0.811109	-6.07096	SmoothMuscle	281	0.32973	0
C1QTNF2	0.0648114	-1.84629	1.02908	0.304337	0.811175	-5.18197	SmoothMuscle	281	0.32973	0
ENSG00000298231	-0.0408586	-1.48368	-1.02893	0.304407	0.811211	-5.18746	SmoothMuscle	281	0.32973	0
ENSG00000241494	-0.0631709	-3.18628	-1.02882	0.304458	0.811211	-4.96592	SmoothMuscle	281	0.32973	0
ENSG00000306132	-0.0687414	-2.93466	-1.02881	0.304462	0.811211	-4.99382	SmoothMuscle	281	0.32973	0
ENSG00000303891	0.0426407	-1.88386	1.02877	0.304481	0.811211	-5.1682	SmoothMuscle	281	0.32973	0
KLHDC3	-0.0154965	5.39248	-1.02871	0.304509	0.811211	-6.13408	SmoothMuscle	281	0.32973	0
ENSG00000273230	-0.0302965	0.538052	-1.02867	0.304526	0.811211	-5.49261	SmoothMuscle	281	0.32973	0
CYB5R1	-0.0153024	5.01675	-1.02857	0.304577	0.811268	-6.13072	SmoothMuscle	281	0.32973	0
PRR15	0.0379723	-0.075838	1.0285	0.30461	0.811276	-5.43086	SmoothMuscle	281	0.32973	0
BCAS3-AS1	-0.059029	-2.5606	-1.02829	0.304706	0.811455	-5.05191	SmoothMuscle	281	0.32973	0
LEF1-AS1	0.085726	-5.01941	1.02787	0.304907	0.811818	-4.84369	SmoothMuscle	281	0.32973	0
ASCC1	-0.0440829	4.01355	-1.02775	0.30497	0.811818	-6.06231	SmoothMuscle	281	0.32973	0
FNBP4	-0.0159658	6.31188	-1.02772	0.304976	0.811818	-6.12148	SmoothMuscle	281	0.32973	0
IGBP1P1	0.0800592	-4.41799	1.02768	0.304993	0.811818	-4.87386	SmoothMuscle	281	0.32973	0
HMGN4	0.0141569	4.45236	1.02765	0.305008	0.811818	-6.11191	SmoothMuscle	281	0.32973	0
ENSG00000237640	-0.051705	-1.72569	-1.02763	0.305018	0.811818	-5.16112	SmoothMuscle	281	0.32973	0
LIN7C	-0.0179928	4.26139	-1.0275	0.305079	0.811901	-6.09351	SmoothMuscle	281	0.32973	0
GNAQ	0.0143803	4.93431	1.02743	0.305109	0.811903	-6.13136	SmoothMuscle	281	0.32973	0
BEND6	-0.0796271	-2.50297	-1.02733	0.305156	0.811951	-5.05553	SmoothMuscle	281	0.32973	0
LINC01619	-0.0429594	-0.0896423	-1.02704	0.305292	0.812235	-5.40294	SmoothMuscle	281	0.32973	0
GTPBP1	0.0161558	5.32323	1.02697	0.305327	0.812243	-6.13594	SmoothMuscle	281	0.32973	0
ARRDC1-AS1	-0.0191443	3.64421	-1.02691	0.305354	0.812243	-6.026	SmoothMuscle	281	0.32973	0
ENSG00000290916	0.0670857	-4.06196	1.02674	0.305435	0.812382	-4.9148	SmoothMuscle	281	0.32973	0
ZNF321P	-0.0214542	1.65846	-1.02652	0.30554	0.81256	-5.69062	SmoothMuscle	281	0.32973	0
PTGES3P1	0.0307102	0.089997	1.02647	0.305561	0.81256	-5.45077	SmoothMuscle	281	0.32973	0
ENSG00000260360	-0.0789591	-3.57735	-1.02618	0.305698	0.812775	-4.92033	SmoothMuscle	281	0.32973	0
CDAN1	-0.0143719	3.81142	-1.02618	0.305701	0.812775	-6.05129	SmoothMuscle	281	0.32973	0
FAM241B	-0.0196544	1.85495	-1.02606	0.305756	0.812843	-5.71906	SmoothMuscle	281	0.32973	0
PAX2	-0.0356086	-0.526825	-1.02598	0.305793	0.812865	-5.33331	SmoothMuscle	281	0.32973	0
FCF1P7	-0.0865149	-4.23245	-1.02582	0.305866	0.812879	-4.8684	SmoothMuscle	281	0.32973	0
KIF5A	0.038309	1.14569	1.02573	0.305909	0.812879	-5.62335	SmoothMuscle	281	0.32973	0
ALOXE3	-0.106062	-3.3981	-1.02562	0.305963	0.812879	-4.94256	SmoothMuscle	281	0.32973	0
ENSG00000301947	-0.0752332	-3.54279	-1.02561	0.305969	0.812879	-4.93101	SmoothMuscle	281	0.32973	0
AKT1	-0.0166206	6.19849	-1.02554	0.306002	0.812879	-6.12682	SmoothMuscle	281	0.32973	0
ENSG00000287315	0.0419657	1.90296	1.0255	0.306019	0.812879	-5.75346	SmoothMuscle	281	0.32973	0
ENSG00000258249	-0.0803974	-3.78602	-1.0255	0.306021	0.812879	-4.90131	SmoothMuscle	281	0.32973	0
ENSG00000279144	-0.089791	-4.87482	-1.02547	0.306033	0.812879	-4.82252	SmoothMuscle	281	0.32973	0
RNF186-AS1	-0.0774735	-4.08599	-1.02527	0.306127	0.813013	-4.88515	SmoothMuscle	281	0.32973	0
ENSG00000272211	0.0796279	-3.43512	1.02505	0.306228	0.813013	-4.98625	SmoothMuscle	281	0.32973	0
KIAA1958	0.0276078	3.11407	1.0249	0.3063	0.813013	-5.96262	SmoothMuscle	281	0.32973	0
JOSD1	0.0138004	5.19082	1.0249	0.306301	0.813013	-6.13732	SmoothMuscle	281	0.32973	0
LPAR3	-0.0306206	3.58681	-1.02486	0.306321	0.813013	-6.01876	SmoothMuscle	281	0.32973	0
IGSF22	-0.0342695	-1.2405	-1.02485	0.306325	0.813013	-5.23653	SmoothMuscle	281	0.32973	0
USP38-DT	-0.0472412	0.0457749	-1.02483	0.306336	0.813013	-5.41742	SmoothMuscle	281	0.32973	0
CEBPZ	0.0214895	3.97131	1.02481	0.306341	0.813013	-6.07837	SmoothMuscle	281	0.32973	0
AATF	-0.0281677	5.01534	-1.0248	0.306348	0.813013	-6.13359	SmoothMuscle	281	0.32973	0
MBD2	-0.0152153	5.62023	-1.02457	0.306455	0.813059	-6.13758	SmoothMuscle	281	0.32973	0
CDC42EP1	-0.0232702	7.19285	-1.02456	0.306463	0.813059	-6.09658	SmoothMuscle	281	0.32973	0
TIMM9	-0.0238536	4.22245	-1.02452	0.306481	0.813059	-6.09169	SmoothMuscle	281	0.32973	0
TNFRSF10C	-0.0551609	-0.492473	-1.02451	0.306486	0.813059	-5.33835	SmoothMuscle	281	0.32973	0
ARHGEF10	0.0193944	3.51715	1.02445	0.306512	0.813059	-6.02472	SmoothMuscle	281	0.32973	0
CSTB	0.0260633	4.8193	1.02438	0.306546	0.813072	-6.13158	SmoothMuscle	281	0.32973	0
TRBV4-1	-0.0971823	-4.72208	-1.02419	0.306633	0.813142	-4.82289	SmoothMuscle	281	0.32973	0
ENSG00000255142	0.0620576	-3.0228	1.02416	0.30665	0.813142	-5.02258	SmoothMuscle	281	0.32973	0
ENSG00000269976	-0.0664113	-2.51768	-1.02412	0.30667	0.813142	-5.05546	SmoothMuscle	281	0.32973	0
IGHV3-64	0.103651	-5.49805	1.02407	0.30669	0.813142	-4.81635	SmoothMuscle	281	0.32973	0
ENSG00000234338	-0.0477559	-0.609905	-1.02388	0.306783	0.81331	-5.31837	SmoothMuscle	281	0.32973	0
ZNF723	-0.106673	-5.10363	-1.0238	0.30682	0.81333	-4.80475	SmoothMuscle	281	0.32973	0
MTDHP3	0.126583	0.572053	1.02377	0.30685	0.813331	-5.56932	SmoothMuscle	281	0.32973	0
ENSG00000244480	-0.0351975	-0.101234	-1.02344	0.306988	0.813393	-5.39872	SmoothMuscle	281	0.32973	0
ENSG00000294702	-0.0855239	-3.96573	-1.02339	0.307013	0.813393	-4.89244	SmoothMuscle	281	0.32973	0
IGHV3-20	0.111339	-4.44081	1.02339	0.307014	0.813393	-4.88861	SmoothMuscle	281	0.32973	0
ERAP1	0.0266792	4.79064	1.02331	0.307049	0.813393	-6.13159	SmoothMuscle	281	0.32973	0
FAM217B	-0.0226201	2.32551	-1.02327	0.307068	0.813393	-5.81348	SmoothMuscle	281	0.32973	0
ENSG00000296731	-0.0680144	-4.27585	-1.02323	0.307091	0.813393	-4.87251	SmoothMuscle	281	0.32973	0
ENSG00000270917	-0.0773748	-3.90359	-1.02322	0.307092	0.813393	-4.8945	SmoothMuscle	281	0.32973	0
SNU13	0.0141912	5.52408	1.023	0.307195	0.813393	-6.13969	SmoothMuscle	281	0.32973	0
LIX1	0.101784	-4.83464	1.02293	0.30723	0.813393	-4.84698	SmoothMuscle	281	0.32973	0
VPS35	0.0163383	5.37594	1.0229	0.307244	0.813393	-6.14037	SmoothMuscle	281	0.32973	0
CAP2	-0.0280736	2.36819	-1.0228	0.307292	0.813393	-5.81842	SmoothMuscle	281	0.32973	0
DNAAF11	-0.0228984	1.54911	-1.02267	0.307351	0.813393	-5.67199	SmoothMuscle	281	0.32973	0
ATXN2	0.0126648	4.6741	1.02265	0.307361	0.813393	-6.12703	SmoothMuscle	281	0.32973	0
FAM131C	-0.0559668	0.808523	-1.02254	0.307415	0.813393	-5.5474	SmoothMuscle	281	0.32973	0
E4F1	-0.0137425	4.23279	-1.02254	0.307415	0.813393	-6.09681	SmoothMuscle	281	0.32973	0
ZNF652-AS1	0.0647387	-3.23228	1.02252	0.307422	0.813393	-5.0078	SmoothMuscle	281	0.32973	0
ENSG00000298788	-0.0440183	-1.04389	-1.02237	0.307495	0.813393	-5.25148	SmoothMuscle	281	0.32973	0
CHST3	0.0259695	3.78117	1.02236	0.307501	0.813393	-6.06236	SmoothMuscle	281	0.32973	0
ENSG00000267731	-0.0688099	-1.89973	-1.02227	0.30754	0.813393	-5.14876	SmoothMuscle	281	0.32973	0
BORA	0.0245365	0.264655	1.02223	0.307561	0.813393	-5.47475	SmoothMuscle	281	0.32973	0
RASSF7	-0.0199181	5.43797	-1.02219	0.307578	0.813393	-6.14047	SmoothMuscle	281	0.32973	0
EIF4A3	0.0193506	4.7173	1.02215	0.307599	0.813393	-6.13004	SmoothMuscle	281	0.32973	0
ENSG00000294153	0.204406	-2.27974	1.02211	0.307636	0.813393	-5.35143	SmoothMuscle	281	0.32973	0
SCGB1C1	0.0841804	-3.59522	1.02206	0.30764	0.813393	-4.9509	SmoothMuscle	281	0.32973	0
TAGAP-AS1	-0.0302564	1.43026	-1.02197	0.307682	0.813393	-5.64614	SmoothMuscle	281	0.32973	0
PAUPAR	0.0702147	-2.67218	1.0219	0.307716	0.813393	-5.07828	SmoothMuscle	281	0.32973	0
EEF2K	-0.0147513	5.41297	-1.02183	0.307747	0.813393	-6.1416	SmoothMuscle	281	0.32973	0
ENSG00000268560	-0.103715	-3.86417	-1.02181	0.307758	0.813393	-4.91395	SmoothMuscle	281	0.32973	0
RN7SL832P	-0.0554316	-2.08056	-1.02175	0.30779	0.813393	-5.1121	SmoothMuscle	281	0.32973	0
ENSG00000273407	-0.101282	-4.67707	-1.02165	0.307836	0.813393	-4.84588	SmoothMuscle	281	0.32973	0
ZNF721	-0.015748	3.64005	-1.02162	0.307847	0.813393	-6.03386	SmoothMuscle	281	0.32973	0
URM1	-0.0162405	5.43825	-1.02161	0.307852	0.813393	-6.1416	SmoothMuscle	281	0.32973	0
ENSG00000224789	-0.0422485	-2.58637	-1.02158	0.30787	0.813393	-5.04707	SmoothMuscle	281	0.32973	0
NPIPA7	-0.0997783	-4.89422	-1.02157	0.307872	0.813393	-4.82098	SmoothMuscle	281	0.32973	0
PSD2	-0.0676824	-0.491127	-1.02147	0.307922	0.813438	-5.33487	SmoothMuscle	281	0.32973	0
ENSG00000309731	-0.0840546	-3.74628	-1.02141	0.307948	0.813438	-4.91008	SmoothMuscle	281	0.32973	0
PLD4	0.0830257	-1.77018	1.02114	0.308079	0.813588	-5.20213	SmoothMuscle	281	0.32973	0
MT1E	0.083581	5.90699	1.02116	0.30808	0.813588	-6.12963	SmoothMuscle	281	0.32973	0
SRRD	-0.0154581	3.08833	-1.02105	0.308118	0.813588	-5.94787	SmoothMuscle	281	0.32973	0
ITGA9	0.0296803	1.80825	1.02104	0.308122	0.813588	-5.73936	SmoothMuscle	281	0.32973	0
ARMC3	-0.037676	-1.10081	-1.02094	0.308171	0.81364	-5.25208	SmoothMuscle	281	0.32973	0
CHRNB3	0.0644488	-0.417444	1.02083	0.308223	0.813699	-5.39873	SmoothMuscle	281	0.32973	0
ELAVL1	0.0123538	5.00346	1.02064	0.308313	0.813726	-6.13942	SmoothMuscle	281	0.32973	0
SLC12A9	-0.0138122	4.68522	-1.02061	0.308328	0.813726	-6.12763	SmoothMuscle	281	0.32973	0
PFKP	0.0350471	3.53818	1.02058	0.308345	0.813726	-6.0336	SmoothMuscle	281	0.32973	0
KATNA1	0.0124595	2.47942	1.02055	0.308353	0.813726	-5.85508	SmoothMuscle	281	0.32973	0
USH1C	0.041302	2.24036	1.0205	0.30838	0.813726	-5.83908	SmoothMuscle	281	0.32973	0
PSPH	-0.0273731	2.62392	-1.02041	0.30842	0.813726	-5.87052	SmoothMuscle	281	0.32973	0
ATP11B	-0.0169933	5.04473	-1.02037	0.308439	0.813726	-6.13978	SmoothMuscle	281	0.32973	0
MBLAC2	-0.0214199	2.34703	-1.02031	0.30847	0.813732	-5.8118	SmoothMuscle	281	0.32973	0
ENSG00000294203	-0.0360986	-1.26256	-1.02018	0.308532	0.813793	-5.23123	SmoothMuscle	281	0.32973	0
ENSG00000290904	-0.0640703	-3.2907	-1.02009	0.308572	0.813793	-4.96508	SmoothMuscle	281	0.32973	0
GDPD4	0.079505	-3.05371	1.02007	0.308582	0.813793	-5.01609	SmoothMuscle	281	0.32973	0
SNORA3B	0.0588812	-3.62923	1.01994	0.308642	0.81385	-4.95062	SmoothMuscle	281	0.32973	0
WDR89	0.0186281	2.46638	1.01986	0.308681	0.81385	-5.85162	SmoothMuscle	281	0.32973	0
ACP1	-0.0160385	5.60188	-1.01974	0.308738	0.81385	-6.14307	SmoothMuscle	281	0.32973	0
FLNB-AS1	0.0358768	2.01588	1.01961	0.3088	0.81385	-5.77386	SmoothMuscle	281	0.32973	0
PPIL4	0.0132117	3.69181	1.01959	0.308808	0.81385	-6.04981	SmoothMuscle	281	0.32973	0
ENSG00000298473	-0.0961792	-4.41859	-1.01957	0.308821	0.81385	-4.8576	SmoothMuscle	281	0.32973	0
BLZF1	0.0159559	3.17237	1.01953	0.308838	0.81385	-5.97485	SmoothMuscle	281	0.32973	0
MTMR9LP	-0.023152	2.13377	-1.01942	0.30889	0.81385	-5.77565	SmoothMuscle	281	0.32973	0
ENSG00000289419	0.0549301	-2.18278	1.01941	0.308895	0.81385	-5.13542	SmoothMuscle	281	0.32973	0
TMEM163	-0.0460049	4.54073	-1.01937	0.308925	0.81385	-6.11726	SmoothMuscle	281	0.32973	0
ENSG00000297313	0.09493	-5.36778	1.01934	0.308929	0.81385	-4.82448	SmoothMuscle	281	0.32973	0
KRT15	-0.0826308	0.0597395	-1.0193	0.308956	0.81385	-5.42335	SmoothMuscle	281	0.32973	0
EFR3B	0.03341	0.282811	1.01901	0.309083	0.814023	-5.48538	SmoothMuscle	281	0.32973	0
ENSG00000288004	0.0848586	-6.44278	1.01889	0.309141	0.814023	-4.76246	SmoothMuscle	281	0.32973	0
ENSG00000271581	-0.0880165	-4.22683	-1.01889	0.309143	0.814023	-4.87392	SmoothMuscle	281	0.32973	0
ENSG00000307393	-0.0915323	-4.60055	-1.01888	0.309145	0.814023	-4.84748	SmoothMuscle	281	0.32973	0
SNRPA	0.0165259	4.41889	1.0188	0.309181	0.814023	-6.11777	SmoothMuscle	281	0.32973	0
ENSG00000228862	-0.0900961	-3.94113	-1.01877	0.309198	0.814023	-4.88618	SmoothMuscle	281	0.32973	0
ENSG00000269889	0.0657677	-3.70518	1.01861	0.309274	0.814124	-4.95341	SmoothMuscle	281	0.32973	0
THY1	0.0659593	2.96093	1.01844	0.309369	0.814124	-5.96488	SmoothMuscle	281	0.32973	0
ENSG00000248608	-0.067872	-1.79946	-1.0182	0.309469	0.814124	-5.15716	SmoothMuscle	281	0.32973	0
PPM1G	-0.0184057	5.80768	-1.01815	0.309493	0.814124	-6.14249	SmoothMuscle	281	0.32973	0
SEPTIN10	0.0193769	3.98974	1.0181	0.309515	0.814124	-6.08763	SmoothMuscle	281	0.32973	0
FAM199X	-0.0146908	5.26578	-1.018	0.309565	0.814124	-6.1451	SmoothMuscle	281	0.32973	0
DOCK8-AS1	-0.0426806	-0.222173	-1.01799	0.309567	0.814124	-5.38445	SmoothMuscle	281	0.32973	0
ANKFY1	0.0119019	4.96411	1.01794	0.309591	0.814124	-6.14137	SmoothMuscle	281	0.32973	0
IDO1	0.0993643	-2.85874	1.01794	0.309593	0.814124	-5.05901	SmoothMuscle	281	0.32973	0
ENSG00000289911	-0.100966	-3.73233	-1.01794	0.309593	0.814124	-4.90726	SmoothMuscle	281	0.32973	0
DPY19L1P1	-0.0473684	-2.54629	-1.0179	0.309611	0.814124	-5.05623	SmoothMuscle	281	0.32973	0
STAG3L5P-PVRIG2P-PILRB	-0.0277552	2.73634	-1.01788	0.309618	0.814124	-5.8827	SmoothMuscle	281	0.32973	0
MSC	0.062532	1.47629	1.0179	0.309619	0.814124	-5.69532	SmoothMuscle	281	0.32973	0
SWT1	-0.0208071	3.56842	-1.01769	0.30971	0.814161	-6.02666	SmoothMuscle	281	0.32973	0
SLC16A8	-0.0386679	-0.156241	-1.01763	0.309738	0.814161	-5.39751	SmoothMuscle	281	0.32973	0
RNF126	-0.0234571	4.33862	-1.01761	0.309749	0.814161	-6.10774	SmoothMuscle	281	0.32973	0
DUSP9	0.0761376	-3.6448	1.0176	0.309751	0.814161	-4.97318	SmoothMuscle	281	0.32973	0
ZNF324	-0.0176763	2.73468	-1.01746	0.309818	0.814225	-5.88769	SmoothMuscle	281	0.32973	0
AMYP1	-0.117308	2.95785	-1.01746	0.309834	0.814225	-5.8704	SmoothMuscle	281	0.32973	0
IGLV2-8	0.113278	-2.03693	1.01737	0.30987	0.814244	-5.21403	SmoothMuscle	281	0.32973	0
LINC02773	0.0563924	-2.07774	1.01727	0.30991	0.814252	-5.15691	SmoothMuscle	281	0.32973	0
ADAMTS3	0.0529235	-0.873183	1.01722	0.309932	0.814252	-5.33515	SmoothMuscle	281	0.32973	0
ENSG00000270605	-0.0403643	1.53095	-1.01702	0.31003	0.814347	-5.66889	SmoothMuscle	281	0.32973	0
NOX5	-0.0841037	-2.71142	-1.017	0.310037	0.814347	-5.01243	SmoothMuscle	281	0.32973	0
RNF111	0.012582	3.82172	1.01689	0.31009	0.814347	-6.06844	SmoothMuscle	281	0.32973	0
CCP110	0.015993	3.27708	1.01675	0.310157	0.814347	-5.99793	SmoothMuscle	281	0.32973	0
TNS3	-0.0142104	7.30768	-1.01669	0.310184	0.814347	-6.09962	SmoothMuscle	281	0.32973	0
ENSG00000279717	0.105697	-5.17954	1.01662	0.310218	0.814347	-4.84781	SmoothMuscle	281	0.32973	0
ZBTB38	-0.0192851	5.25268	-1.01661	0.310222	0.814347	-6.14618	SmoothMuscle	281	0.32973	0
ADCK1	-0.0222708	2.9911	-1.0166	0.310229	0.814347	-5.92678	SmoothMuscle	281	0.32973	0
ENSG00000306831	0.0486963	-1.73553	1.01643	0.310309	0.814347	-5.20986	SmoothMuscle	281	0.32973	0
CSNK2A3	-0.0826684	-4.35826	-1.01638	0.310333	0.814347	-4.86356	SmoothMuscle	281	0.32973	0
ENSG00000271553	-0.0421752	0.122931	-1.01631	0.310366	0.814347	-5.4395	SmoothMuscle	281	0.32973	0
RAB37	0.030269	0.538722	1.01624	0.310399	0.814347	-5.53185	SmoothMuscle	281	0.32973	0
SKAP2	0.025698	2.9748	1.01619	0.31042	0.814347	-5.95368	SmoothMuscle	281	0.32973	0
TNFRSF10A	0.0333046	1.27917	1.01619	0.310423	0.814347	-5.64874	SmoothMuscle	281	0.32973	0
PPP1R16A	-0.0181779	5.43464	-1.01617	0.31043	0.814347	-6.14698	SmoothMuscle	281	0.32973	0
ENSG00000309816	-0.0794793	-1.58616	-1.01616	0.310439	0.814347	-5.17862	SmoothMuscle	281	0.32973	0
PARM1-AS1	-0.0982217	-4.33272	-1.01604	0.310495	0.814418	-4.87225	SmoothMuscle	281	0.32973	0
UBE2H-DT	-0.0782832	-4.27513	-1.01581	0.310601	0.814618	-4.87284	SmoothMuscle	281	0.32973	0
ENSG00000290121	0.0956967	-4.53481	1.01563	0.310691	0.814723	-4.89197	SmoothMuscle	281	0.32973	0
TRMT10B	-0.0157245	2.83894	-1.01561	0.3107	0.814723	-5.91301	SmoothMuscle	281	0.32973	0
ENSG00000296228	-0.0829706	-3.7748	-1.01532	0.310837	0.814834	-4.90836	SmoothMuscle	281	0.32973	0
TLL1	0.0393094	1.0931	1.01532	0.310838	0.814834	-5.6263	SmoothMuscle	281	0.32973	0
OPN3	0.0450497	-0.797643	1.01527	0.310858	0.814834	-5.33846	SmoothMuscle	281	0.32973	0
IGKJ4	0.0989745	-5.31434	1.01527	0.31086	0.814834	-4.82925	SmoothMuscle	281	0.32973	0
TMEM182	0.026029	0.818168	1.0151	0.310941	0.81497	-5.56496	SmoothMuscle	281	0.32973	0
CFC1B	0.0889576	-5.66779	1.01493	0.311019	0.815045	-4.80557	SmoothMuscle	281	0.32973	0
ENSG00000278638	0.0694168	-3.62457	1.01471	0.311125	0.815045	-4.95551	SmoothMuscle	281	0.32973	0
CRIP2	0.0240162	4.69173	1.01469	0.311136	0.815045	-6.1365	SmoothMuscle	281	0.32973	0
TMEM236	0.0412778	0.11156	1.01459	0.311182	0.815045	-5.47131	SmoothMuscle	281	0.32973	0
P2RY13	0.0669267	-1.1832	1.01457	0.311191	0.815045	-5.28924	SmoothMuscle	281	0.32973	0
TRDMT1	-0.0215892	2.3528	-1.01457	0.311194	0.815045	-5.82359	SmoothMuscle	281	0.32973	0
ENSG00000232057	0.104196	-5.31634	1.01448	0.311237	0.815045	-4.82684	SmoothMuscle	281	0.32973	0
ENSG00000288018	0.0413437	0.35883	1.01447	0.31124	0.815045	-5.5043	SmoothMuscle	281	0.32973	0
ARIH2OS	-0.0354437	0.400751	-1.01447	0.311241	0.815045	-5.48755	SmoothMuscle	281	0.32973	0
BMP5	-0.065271	0.285851	-1.01443	0.311264	0.815045	-5.44783	SmoothMuscle	281	0.32973	0
ENSG00000293254	-0.0771343	-3.50586	-1.01431	0.311315	0.815101	-4.94153	SmoothMuscle	281	0.32973	0
ENSG00000300827	-0.087635	-4.81422	-1.01399	0.311469	0.815418	-4.83676	SmoothMuscle	281	0.32973	0
LRRC23	0.0212122	1.51859	1.01388	0.311519	0.815418	-5.69498	SmoothMuscle	281	0.32973	0
ZNF430	-0.0204117	2.13347	-1.01362	0.311646	0.815418	-5.78523	SmoothMuscle	281	0.32973	0
SULT1A2	-0.0415688	0.589962	-1.01359	0.31166	0.815418	-5.50482	SmoothMuscle	281	0.32973	0
ENSG00000305081	-0.0311465	-1.17454	-1.01355	0.31168	0.815418	-5.26042	SmoothMuscle	281	0.32973	0
RFPL3S	-0.0463118	-1.42577	-1.0135	0.311701	0.815418	-5.21805	SmoothMuscle	281	0.32973	0
MRPL4	0.0141825	3.38875	1.01348	0.311713	0.815418	-6.01309	SmoothMuscle	281	0.32973	0
CIDEA	0.130843	-3.5814	1.01349	0.311714	0.815418	-4.97946	SmoothMuscle	281	0.32973	0
SLC35A4	-0.0302537	-0.347764	-1.01336	0.311771	0.815418	-5.37313	SmoothMuscle	281	0.32973	0
DENND5B	0.0227625	3.85812	1.01335	0.311773	0.815418	-6.07742	SmoothMuscle	281	0.32973	0
STRADA	-0.0131948	4.15562	-1.01334	0.311778	0.815418	-6.09935	SmoothMuscle	281	0.32973	0
FKBP14-AS1	0.0474018	-1.74458	1.01319	0.311849	0.815418	-5.19628	SmoothMuscle	281	0.32973	0
ENSG00000280187	-0.0409992	-1.27782	-1.01317	0.311862	0.815418	-5.23603	SmoothMuscle	281	0.32973	0
TCEAL3	-0.0234769	3.90824	-1.01314	0.311874	0.815418	-6.07465	SmoothMuscle	281	0.32973	0
ENSG00000305675	-0.0591485	-2.34108	-1.01313	0.311878	0.815418	-5.08407	SmoothMuscle	281	0.32973	0
GRM4	0.0647696	0.174219	1.01307	0.311913	0.815433	-5.48587	SmoothMuscle	281	0.32973	0
UBE4A	-0.0178072	5.04191	-1.01297	0.311956	0.815435	-6.14693	SmoothMuscle	281	0.32973	0
MISFA	-0.0313571	-0.878079	-1.01293	0.311973	0.815435	-5.29686	SmoothMuscle	281	0.32973	0
COG7	0.0119979	3.63852	1.01281	0.31203	0.815495	-6.04887	SmoothMuscle	281	0.32973	0
IGLJ2	-0.0911611	-5.57768	-1.01276	0.312056	0.815495	-4.78999	SmoothMuscle	281	0.32973	0
PIK3C3	0.0118781	4.19752	1.01268	0.312093	0.815495	-6.1085	SmoothMuscle	281	0.32973	0
ENSG00000304561	0.117759	-5.61189	1.01264	0.312113	0.815495	-4.80716	SmoothMuscle	281	0.32973	0
BTF3P16	-0.0816394	-3.87224	-1.01251	0.312173	0.815518	-4.90908	SmoothMuscle	281	0.32973	0
ENSG00000289250	0.0649868	-2.67085	1.01248	0.31219	0.815518	-5.07384	SmoothMuscle	281	0.32973	0
ARPC2	0.0134069	6.09192	1.01243	0.312211	0.815518	-6.14094	SmoothMuscle	281	0.32973	0
KCNA5	0.0584717	-0.272493	1.01223	0.312307	0.815692	-5.42321	SmoothMuscle	281	0.32973	0
MUC3A	0.0759476	1.91818	1.01217	0.312348	0.815723	-5.78345	SmoothMuscle	281	0.32973	0
FAM83D	0.0791215	-2.10045	1.01199	0.312423	0.815779	-5.174	SmoothMuscle	281	0.32973	0
ENSG00000309657	-0.0716244	-4.3222	-1.01178	0.312525	0.815779	-4.8748	SmoothMuscle	281	0.32973	0
KIF20A	0.102066	-2.57415	1.01172	0.312553	0.815779	-5.10115	SmoothMuscle	281	0.32973	0
NOC3L	0.0195803	3.23265	1.01166	0.312582	0.815779	-5.99123	SmoothMuscle	281	0.32973	0
CD300A	0.0526479	0.459471	1.01158	0.31262	0.815779	-5.52663	SmoothMuscle	281	0.32973	0
TMEM185B	0.0153607	4.5202	1.01154	0.312638	0.815779	-6.13117	SmoothMuscle	281	0.32973	0
LINC02966	0.0700939	-3.0471	1.01146	0.312674	0.815779	-5.04254	SmoothMuscle	281	0.32973	0
CHASERR	0.0157615	4.97497	1.01146	0.312674	0.815779	-6.1479	SmoothMuscle	281	0.32973	0
KY	0.0820934	-2.83836	1.01146	0.312676	0.815779	-5.06663	SmoothMuscle	281	0.32973	0
MKNK1-AS1	-0.0454415	1.53079	-1.01144	0.312688	0.815779	-5.67073	SmoothMuscle	281	0.32973	0
ENSG00000310161	0.079087	-4.29458	1.01142	0.312696	0.815779	-4.90008	SmoothMuscle	281	0.32973	0
PEX2	-0.0156155	4.47985	-1.01136	0.312723	0.815779	-6.12625	SmoothMuscle	281	0.32973	0
RPL24P4	-0.0546417	0.467548	-1.01124	0.312779	0.815848	-5.48497	SmoothMuscle	281	0.32973	0
NEU4	-0.0901539	-4.20829	-1.01114	0.31283	0.815905	-4.88088	SmoothMuscle	281	0.32973	0
CCDC169	-0.059064	-1.65268	-1.01102	0.312884	0.815967	-5.18014	SmoothMuscle	281	0.32973	0
TAF4	-0.0110323	4.10362	-1.0107	0.31304	0.816218	-6.0978	SmoothMuscle	281	0.32973	0
CCT2	0.0186833	5.71984	1.01061	0.313082	0.816218	-6.14955	SmoothMuscle	281	0.32973	0
ENSG00000268912	0.0412078	-1.23306	1.0106	0.313089	0.816218	-5.27455	SmoothMuscle	281	0.32973	0
UBE2S	0.0267636	1.53263	1.01058	0.313098	0.816218	-5.69676	SmoothMuscle	281	0.32973	0
SRPK3	-0.0321203	0.265279	-1.0105	0.313133	0.816233	-5.46522	SmoothMuscle	281	0.32973	0
CCL2	0.0943261	4.264	1.01038	0.313207	0.816337	-6.1171	SmoothMuscle	281	0.32973	0
SLC22A1	-0.0391525	-1.63002	-1.01029	0.313233	0.816337	-5.19822	SmoothMuscle	281	0.32973	0
QSOX2	-0.0195654	5.25474	-1.01023	0.313261	0.816337	-6.15255	SmoothMuscle	281	0.32973	0
ENSG00000287555	-0.0825898	-3.4229	-1.01007	0.31334	0.816466	-4.95104	SmoothMuscle	281	0.32973	0
GOLGA3	-0.0191896	6.19526	-1.00987	0.313436	0.816522	-6.1435	SmoothMuscle	281	0.32973	0
ILRUN	-0.015197	5.81969	-1.00987	0.313437	0.816522	-6.15007	SmoothMuscle	281	0.32973	0
RIPOR3	0.0391445	2.88157	1.00982	0.313465	0.816522	-5.95241	SmoothMuscle	281	0.32973	0
MRPL27	-0.0162291	4.13721	-1.00978	0.31348	0.816522	-6.10002	SmoothMuscle	281	0.32973	0
TCIM	0.0442132	4.54921	1.00967	0.313543	0.816611	-6.13332	SmoothMuscle	281	0.32973	0
AMER2	0.0962333	-4.53011	1.00946	0.31363	0.816696	-4.88761	SmoothMuscle	281	0.32973	0
ENSG00000289039	-0.0853761	-2.69416	-1.00945	0.313635	0.816696	-5.02706	SmoothMuscle	281	0.32973	0
SLAIN2	-0.0188206	4.52272	-1.00919	0.313759	0.816941	-6.13092	SmoothMuscle	281	0.32973	0
SMCP	0.107241	-5.35912	1.00904	0.313831	0.817053	-4.82261	SmoothMuscle	281	0.32973	0
ENSG00000289540	0.0679865	-2.84116	1.00894	0.313882	0.817108	-5.06083	SmoothMuscle	281	0.32973	0
MECOM	-0.0245564	5.53196	-1.00882	0.313938	0.817178	-6.15473	SmoothMuscle	281	0.32973	0
CA11	0.0243174	1.96498	1.00867	0.31401	0.817225	-5.78277	SmoothMuscle	281	0.32973	0
GTF3C2-AS1	0.0412196	-1.6275	1.00856	0.314062	0.817225	-5.20916	SmoothMuscle	281	0.32973	0
APLNR	0.0775577	0.964022	1.00857	0.314068	0.817225	-5.62848	SmoothMuscle	281	0.32973	0
ENSG00000273055	0.0364998	-0.285029	1.00854	0.314074	0.817225	-5.40438	SmoothMuscle	281	0.32973	0
ENSG00000302206	0.0721527	-4.00732	1.00837	0.314155	0.817271	-4.93498	SmoothMuscle	281	0.32973	0
ENSG00000294017	-0.0232974	0.0150554	-1.00837	0.314156	0.817271	-5.43358	SmoothMuscle	281	0.32973	0
ENSG00000272491	-0.042235	-0.684953	-1.00831	0.314181	0.817271	-5.32554	SmoothMuscle	281	0.32973	0
SEMA6A	0.0168772	4.612	1.00812	0.314272	0.817415	-6.14018	SmoothMuscle	281	0.32973	0
ENSG00000259774	0.0853753	-4.43332	1.00797	0.314348	0.817415	-4.89076	SmoothMuscle	281	0.32973	0
PHKA1P1	-0.0768479	-3.67626	-1.00795	0.314354	0.817415	-4.93053	SmoothMuscle	281	0.32973	0
LINC00968	0.0858362	-4.01177	1.0079	0.314379	0.817415	-4.94377	SmoothMuscle	281	0.32973	0
METTL3	0.0135531	5.05723	1.00789	0.314384	0.817415	-6.15259	SmoothMuscle	281	0.32973	0
RINL	-0.0192419	3.19721	-1.00767	0.314487	0.817423	-5.97972	SmoothMuscle	281	0.32973	0
TUBAP2	0.0807002	-4.25679	1.00763	0.314507	0.817423	-4.90521	SmoothMuscle	281	0.32973	0
TNFRSF17	0.0985308	-4.87113	1.00759	0.314526	0.817423	-4.86411	SmoothMuscle	281	0.32973	0
ENSG00000228204	-0.0487031	-1.07001	-1.00759	0.314529	0.817423	-5.28965	SmoothMuscle	281	0.32973	0
SC5D	0.0239281	4.23138	1.00758	0.314535	0.817423	-6.11869	SmoothMuscle	281	0.32973	0
FHIP2A	-0.0133791	4.5381	-1.00751	0.314564	0.817423	-6.13344	SmoothMuscle	281	0.32973	0
NDUFB8P2	-0.0572499	-2.78116	-1.00738	0.314628	0.81744	-5.02967	SmoothMuscle	281	0.32973	0
ENSG00000213062	-0.0357857	2.78742	-1.00732	0.314659	0.81744	-5.89787	SmoothMuscle	281	0.32973	0
ENSG00000279057	0.0735036	-3.81927	1.00728	0.314674	0.81744	-4.94586	SmoothMuscle	281	0.32973	0
POLR2J4	-0.0149448	3.48338	-1.00725	0.314691	0.81744	-6.02636	SmoothMuscle	281	0.32973	0
E2F3P2	-0.081517	-3.72535	-1.00719	0.314718	0.81744	-4.92651	SmoothMuscle	281	0.32973	0
C17orf67	-0.0361857	0.87962	-1.0071	0.314763	0.817479	-5.56621	SmoothMuscle	281	0.32973	0
NONO	-0.0150648	7.82092	-1.00699	0.314816	0.817504	-6.08767	SmoothMuscle	281	0.32973	0
TTC39C	-0.0248033	3.64873	-1.00696	0.314831	0.817504	-6.04448	SmoothMuscle	281	0.32973	0
OVOL1	0.0519142	0.689587	1.00685	0.314884	0.817565	-5.56538	SmoothMuscle	281	0.32973	0
ENSG00000224713	0.036545	-0.644247	1.00671	0.314949	0.817621	-5.3677	SmoothMuscle	281	0.32973	0
ENSG00000257740	0.052715	-3.73125	1.00664	0.314981	0.817621	-4.94583	SmoothMuscle	281	0.32973	0
REX1BD	-0.0217938	4.41868	-1.0066	0.315002	0.817621	-6.12545	SmoothMuscle	281	0.32973	0
ENSG00000303948	-0.0428022	-2.06546	-1.00656	0.315024	0.817621	-5.13707	SmoothMuscle	281	0.32973	0
RPL13AP5	-0.040602	1.1566	-1.00645	0.315075	0.817678	-5.60043	SmoothMuscle	281	0.32973	0
MKLN1	0.0151158	4.46776	1.00628	0.315154	0.817805	-6.13395	SmoothMuscle	281	0.32973	0
ENSG00000305766	0.050752	-2.27718	1.00614	0.315225	0.817848	-5.13875	SmoothMuscle	281	0.32973	0
ENSG00000294848	-0.0339146	-0.461835	-1.00608	0.315251	0.817848	-5.36108	SmoothMuscle	281	0.32973	0
ENSG00000309878	0.0900085	-4.69613	1.00603	0.315277	0.817848	-4.88164	SmoothMuscle	281	0.32973	0
ENSG00000267506	-0.0842702	-3.22037	-1.00598	0.315298	0.817848	-4.9723	SmoothMuscle	281	0.32973	0
CNMD	-0.0871587	-3.61257	-1.00587	0.31535	0.817848	-4.93719	SmoothMuscle	281	0.32973	0
TPD52L2	0.0139382	5.47893	1.00574	0.315416	0.817848	-6.15685	SmoothMuscle	281	0.32973	0
ENSG00000261094	-0.0222798	1.21467	-1.00572	0.315425	0.817848	-5.62621	SmoothMuscle	281	0.32973	0
ENSG00000277324	0.0656343	-3.34187	1.00558	0.31549	0.817848	-5.00053	SmoothMuscle	281	0.32973	0
MCCC1-AS1	-0.0390952	-0.488041	-1.00558	0.315493	0.817848	-5.36343	SmoothMuscle	281	0.32973	0
KCNH4	0.0552588	-2.73578	1.0055	0.315533	0.817848	-5.07365	SmoothMuscle	281	0.32973	0
CCNYL1	-0.0254747	4.20362	-1.00548	0.31554	0.817848	-6.10813	SmoothMuscle	281	0.32973	0
NOP58	0.0205662	4.42587	1.00527	0.315639	0.817848	-6.13176	SmoothMuscle	281	0.32973	0
MAST4	0.0228397	3.98012	1.00526	0.315648	0.817848	-6.09701	SmoothMuscle	281	0.32973	0
ZFAT	0.024647	1.92201	1.00515	0.315697	0.817848	-5.76729	SmoothMuscle	281	0.32973	0
DDIT4-AS1	-0.0972899	-0.743547	-1.00516	0.315701	0.817848	-5.29611	SmoothMuscle	281	0.32973	0
LINC03072	0.0222933	1.60694	1.00498	0.315783	0.817848	-5.71208	SmoothMuscle	281	0.32973	0
TNRC18P1	0.0751501	-3.61345	1.00495	0.315796	0.817848	-4.9748	SmoothMuscle	281	0.32973	0
GPRC5C	-0.0394795	5.51728	-1.00492	0.315816	0.817848	-6.15856	SmoothMuscle	281	0.32973	0
MAP7D3	0.0232859	2.16784	1.00487	0.315835	0.817848	-5.82352	SmoothMuscle	281	0.32973	0
ZNF860	0.0648669	-2.59272	1.00481	0.315864	0.817848	-5.10133	SmoothMuscle	281	0.32973	0
ENSG00000302174	0.0560654	-2.49584	1.00479	0.315872	0.817848	-5.10515	SmoothMuscle	281	0.32973	0
ENSG00000230623	0.0339136	-0.013703	1.00472	0.315903	0.817848	-5.46132	SmoothMuscle	281	0.32973	0
LINC03078	0.0976661	-5.47503	1.00468	0.315924	0.817848	-4.81681	SmoothMuscle	281	0.32973	0
MED31	0.0196196	0.542274	1.00461	0.315959	0.817848	-5.53147	SmoothMuscle	281	0.32973	0
FAM222A	-0.0336571	2.28305	-1.00453	0.315996	0.817848	-5.81762	SmoothMuscle	281	0.32973	0
MT1M	0.0816325	3.66753	1.00448	0.316038	0.817848	-6.07523	SmoothMuscle	281	0.32973	0
ENSG00000261227	-0.0953747	-4.05082	-1.00439	0.316065	0.817848	-4.89763	SmoothMuscle	281	0.32973	0
ENSG00000280212	-0.0517262	-1.33639	-1.00438	0.316067	0.817848	-5.23905	SmoothMuscle	281	0.32973	0
PSMA6P1	-0.0706618	-3.94698	-1.00435	0.316085	0.817848	-4.90158	SmoothMuscle	281	0.32973	0
ENSG00000260777	-0.0886143	-3.20721	-1.00435	0.316085	0.817848	-4.97674	SmoothMuscle	281	0.32973	0
TMPRSS5	0.0336826	-0.900531	1.00431	0.316102	0.817848	-5.32389	SmoothMuscle	281	0.32973	0
CD83	0.0449461	0.964033	1.00425	0.316133	0.817848	-5.60973	SmoothMuscle	281	0.32973	0
OR7E126P	-0.0869562	-4.26644	-1.00422	0.316145	0.817848	-4.88813	SmoothMuscle	281	0.32973	0
AGAP2	0.02781	0.788962	1.00413	0.316187	0.817881	-5.57652	SmoothMuscle	281	0.32973	0
TMEM64	-0.02548	4.23174	-1.00394	0.316281	0.8179	-6.1139	SmoothMuscle	281	0.32973	0
ENSG00000230074	0.0305841	0.928647	1.00384	0.316328	0.8179	-5.61046	SmoothMuscle	281	0.32973	0
OSBPL7	-0.0228114	4.98133	-1.00376	0.316365	0.8179	-6.15397	SmoothMuscle	281	0.32973	0
CFAP97D2	-0.037056	1.24448	-1.00376	0.316369	0.8179	-5.62344	SmoothMuscle	281	0.32973	0
DCLRE1C	0.0144768	2.8106	1.00367	0.316411	0.8179	-5.93178	SmoothMuscle	281	0.32973	0
ENSG00000279080	0.0458044	-2.1478	1.00363	0.316428	0.8179	-5.15168	SmoothMuscle	281	0.32973	0
CC2D2B	0.0529384	-2.29278	1.00363	0.316429	0.8179	-5.13091	SmoothMuscle	281	0.32973	0
AMIGO1	-0.022084	3.62405	-1.00363	0.316431	0.8179	-6.04754	SmoothMuscle	281	0.32973	0
PSIP1	0.0127997	4.36778	1.00345	0.316517	0.817977	-6.13113	SmoothMuscle	281	0.32973	0
KCNJ13	0.062543	-3.24471	1.00342	0.316533	0.817977	-5.01342	SmoothMuscle	281	0.32973	0
DDR1	0.0181827	7.31943	1.00332	0.316578	0.817977	-6.10908	SmoothMuscle	281	0.32973	0
ENSG00000261970	0.0708987	-4.23839	1.00326	0.316606	0.817977	-4.91127	SmoothMuscle	281	0.32973	0
ACSF2	-0.0304977	3.61792	-1.00313	0.31667	0.817977	-6.04933	SmoothMuscle	281	0.32973	0
BLM	0.0493259	-1.24527	1.00306	0.316705	0.817977	-5.27572	SmoothMuscle	281	0.32973	0
TMEM187	-0.024042	3.21096	-1.00304	0.316715	0.817977	-5.98476	SmoothMuscle	281	0.32973	0
ALDH16A1	-0.0177177	4.93642	-1.00295	0.316755	0.817977	-6.15397	SmoothMuscle	281	0.32973	0
ENSG00000295041	-0.102859	-0.797454	-1.00295	0.316766	0.817977	-5.27027	SmoothMuscle	281	0.32973	0
ENSG00000233393	0.0844899	-1.28481	1.00292	0.316776	0.817977	-5.28082	SmoothMuscle	281	0.32973	0
CRNN	-0.143221	-0.882332	-1.00292	0.316786	0.817977	-5.24919	SmoothMuscle	281	0.32973	0
ENSG00000266980	-0.0685456	-3.72562	-1.0028	0.316829	0.818013	-4.93241	SmoothMuscle	281	0.32973	0
DCTN3	-0.0114031	4.74851	-1.00259	0.316929	0.818036	-6.14863	SmoothMuscle	281	0.32973	0
IGLV2-11	0.122761	-1.98786	1.00258	0.316948	0.818036	-5.22864	SmoothMuscle	281	0.32973	0
EPB41L4A-AS1	-0.0398727	5.45777	-1.00252	0.316975	0.818036	-6.16015	SmoothMuscle	281	0.32973	0
NACA	0.0171127	8.28089	1.00247	0.316988	0.818036	-6.06613	SmoothMuscle	281	0.32973	0
ENSG00000287831	0.0898316	-5.16417	1.00238	0.317033	0.818036	-4.84944	SmoothMuscle	281	0.32973	0
VTI1A	-0.0131039	3.03392	-1.0022	0.317119	0.818036	-5.95844	SmoothMuscle	281	0.32973	0
ENSG00000269984	-0.0346072	-0.482472	-1.0022	0.31712	0.818036	-5.35818	SmoothMuscle	281	0.32973	0
ENSG00000229939	-0.0737805	-3.19871	-1.00219	0.317121	0.818036	-4.97513	SmoothMuscle	281	0.32973	0
ATN1	-0.0168203	7.24468	-1.00218	0.31713	0.818036	-6.11609	SmoothMuscle	281	0.32973	0
ENSG00000260618	-0.0324601	-0.077134	-1.00217	0.317134	0.818036	-5.42385	SmoothMuscle	281	0.32973	0
PKNOX1	0.0188407	3.08638	1.00206	0.317187	0.818098	-5.98418	SmoothMuscle	281	0.32973	0
MTND4P15	0.0828996	-3.73864	1.00195	0.31724	0.818158	-4.95709	SmoothMuscle	281	0.32973	0
FBXL6	-0.0189097	3.88225	-1.00179	0.317316	0.818218	-6.08007	SmoothMuscle	281	0.32973	0
SCAF8	0.0129253	4.46155	1.00168	0.317371	0.818218	-6.1376	SmoothMuscle	281	0.32973	0
PM20D1	-0.126632	5.71027	-1.0017	0.317375	0.818218	-6.16101	SmoothMuscle	281	0.32973	0
SLF1	-0.0183398	1.88753	-1.00155	0.317429	0.818218	-5.74922	SmoothMuscle	281	0.32973	0
MEI4	-0.0321509	1.08691	-1.00154	0.317436	0.818218	-5.60144	SmoothMuscle	281	0.32973	0
FUS	0.0183285	6.31925	1.00153	0.317441	0.818218	-6.14517	SmoothMuscle	281	0.32973	0
TRAM1	-0.0267226	7.42629	-1.0011	0.317647	0.818582	-6.11219	SmoothMuscle	281	0.32973	0
SENCR	0.0570008	-2.93652	1.00103	0.317683	0.818582	-5.06517	SmoothMuscle	281	0.32973	0
ANGPTL6	-0.0526892	-1.14246	-1.00094	0.317727	0.818582	-5.26219	SmoothMuscle	281	0.32973	0
XAB2	-0.0151184	5.52966	-1.00092	0.317735	0.818582	-6.16138	SmoothMuscle	281	0.32973	0
UQCRC1	-0.0131386	6.14611	-1.00088	0.317756	0.818582	-6.15262	SmoothMuscle	281	0.32973	0
MANSC1	-0.0179982	4.69817	-1.00087	0.317759	0.818582	-6.14803	SmoothMuscle	281	0.32973	0
ENSG00000265478	0.0698101	-3.55253	1.00065	0.317864	0.818775	-4.98494	SmoothMuscle	281	0.32973	0
LINC00239	-0.0418033	-0.666092	-1.00055	0.317916	0.818834	-5.33576	SmoothMuscle	281	0.32973	0
ENSG00000308452	-0.0581672	-2.25349	-1.00035	0.318012	0.819004	-5.10447	SmoothMuscle	281	0.32973	0
KANTR	-0.0251634	3.64137	-1.00024	0.318066	0.81905	-6.0514	SmoothMuscle	281	0.32973	0
FOXA3	-0.0338658	4.8678	-1.00015	0.318114	0.81905	-6.15375	SmoothMuscle	281	0.32973	0
ENSG00000251185	-0.101639	-4.86149	-1.00011	0.318125	0.81905	-4.83443	SmoothMuscle	281	0.32973	0
RPL10AP6	0.0323163	0.425641	1.00005	0.318156	0.81905	-5.5212	SmoothMuscle	281	0.32973	0
NPPA	-0.0951988	-0.927382	-1.00002	0.318178	0.81905	-5.288	SmoothMuscle	281	0.32973	0
GNL3	0.0243679	6.06071	0.999795	0.318279	0.819235	-6.15444	SmoothMuscle	281	0.32973	0
SYTL3	0.0422685	0.111339	0.999336	0.318501	0.81973	-5.49742	SmoothMuscle	281	0.32973	0
CHST1	0.0454502	0.527771	0.999159	0.318586	0.819779	-5.54188	SmoothMuscle	281	0.32973	0
CACNA1D	0.0322836	3.08265	0.998996	0.318666	0.819779	-5.99154	SmoothMuscle	281	0.32973	0
ZMIZ2	-0.0153981	6.91517	-0.998926	0.318699	0.819779	-6.13125	SmoothMuscle	281	0.32973	0
DISP2	-0.0400643	0.379522	-0.998872	0.318725	0.819779	-5.4975	SmoothMuscle	281	0.32973	0
CCDC34	-0.0243349	2.15562	-0.998745	0.318786	0.819779	-5.80113	SmoothMuscle	281	0.32973	0
ENSG00000271926	-0.0785338	-4.0387	-0.998712	0.318802	0.819779	-4.9002	SmoothMuscle	281	0.32973	0
KBTBD4	0.0188456	1.39817	0.9987	0.318808	0.819779	-5.68217	SmoothMuscle	281	0.32973	0
RPL27A	0.0165733	9.04314	0.998696	0.31881	0.819779	-6.02614	SmoothMuscle	281	0.32973	0
RANBP17	-0.0305258	2.40051	-0.998656	0.31883	0.819779	-5.83175	SmoothMuscle	281	0.32973	0
IRX3	-0.0615237	0.797058	-0.998573	0.318875	0.819779	-5.55619	SmoothMuscle	281	0.32973	0
HEATR9	-0.0873599	-4.89481	-0.998534	0.318889	0.819779	-4.84432	SmoothMuscle	281	0.32973	0
ENSG00000307673	-0.026179	0.402352	-0.998509	0.318901	0.819779	-5.49985	SmoothMuscle	281	0.32973	0
CXCR1	0.109774	-2.90046	0.99851	0.318905	0.819779	-5.07193	SmoothMuscle	281	0.32973	0
DNAJC11	0.0115234	4.28138	0.99841	0.318949	0.819811	-6.1279	SmoothMuscle	281	0.32973	0
BRCC3	-0.0185509	3.28003	-0.998265	0.319019	0.819811	-6.00282	SmoothMuscle	281	0.32973	0
LRRC37A	-0.0476505	-0.482233	-0.998238	0.319032	0.819811	-5.36391	SmoothMuscle	281	0.32973	0
S100A9	0.0740866	2.95769	0.99826	0.319036	0.819811	-5.98083	SmoothMuscle	281	0.32973	0
TMBIM4	-0.0184356	5.57449	-0.998089	0.319104	0.819864	-6.16472	SmoothMuscle	281	0.32973	0
ENSG00000293975	-0.0708602	-4.27508	-0.998065	0.319116	0.819864	-4.88348	SmoothMuscle	281	0.32973	0
CYP20A1	-0.0127558	4.16485	-0.997876	0.319207	0.820022	-6.11539	SmoothMuscle	281	0.32973	0
RPS14	0.0189047	9.32016	0.997715	0.319285	0.820145	-6.00808	SmoothMuscle	281	0.32973	0
ISY1	-0.0126081	4.24929	-0.997626	0.319328	0.820145	-6.12293	SmoothMuscle	281	0.32973	0
ENSG00000279954	-0.0432834	-1.4897	-0.99754	0.31937	0.820145	-5.22132	SmoothMuscle	281	0.32973	0
NFATC2	0.0236409	3.05707	0.997533	0.319373	0.820145	-5.98435	SmoothMuscle	281	0.32973	0
P2RX4	0.0201598	5.14628	0.997175	0.319547	0.820349	-6.16476	SmoothMuscle	281	0.32973	0
KRTDAP	-0.0747555	-1.61832	-0.997096	0.319585	0.820349	-5.19523	SmoothMuscle	281	0.32973	0
ENSG00000284726	0.0546893	-2.79168	0.996996	0.319633	0.820349	-5.06821	SmoothMuscle	281	0.32973	0
AMPH	0.0361884	0.93826	0.996982	0.31964	0.820349	-5.61314	SmoothMuscle	281	0.32973	0
PMAIP1	0.0717434	-0.943834	0.99697	0.319648	0.820349	-5.33565	SmoothMuscle	281	0.32973	0
PPFIA3	-0.0220436	3.06169	-0.996875	0.319692	0.820349	-5.96384	SmoothMuscle	281	0.32973	0
C2CD4B	0.0580626	5.11787	0.996901	0.319693	0.820349	-6.16495	SmoothMuscle	281	0.32973	0
ENSG00000309410	-0.0719004	-4.00613	-0.996804	0.319726	0.820349	-4.91178	SmoothMuscle	281	0.32973	0
ARPC3P3	-0.0698931	-3.48698	-0.996759	0.319748	0.820349	-4.95408	SmoothMuscle	281	0.32973	0
ENSG00000279622	-0.102671	-2.60941	-0.996762	0.319749	0.820349	-5.05228	SmoothMuscle	281	0.32973	0
FAM66A	0.0305473	2.27035	0.996648	0.319802	0.820378	-5.84994	SmoothMuscle	281	0.32973	0
SPC25	0.0663775	-0.737432	0.996587	0.319833	0.820378	-5.35904	SmoothMuscle	281	0.32973	0
ZFP62	0.0167994	4.12581	0.996542	0.319853	0.820378	-6.11882	SmoothMuscle	281	0.32973	0
HSPA12A	-0.0146307	3.93603	-0.996489	0.319879	0.820378	-6.09396	SmoothMuscle	281	0.32973	0
ENSG00000293171	0.0649041	-3.37265	0.996339	0.319952	0.820388	-5.00677	SmoothMuscle	281	0.32973	0
ENSG00000273328	0.0728739	-3.21104	0.996322	0.31996	0.820388	-5.03708	SmoothMuscle	281	0.32973	0
PHB1	0.0166486	4.34793	0.996298	0.319971	0.820388	-6.13582	SmoothMuscle	281	0.32973	0
ENSG00000301029	-0.0992252	-4.17087	-0.996093	0.320071	0.820567	-4.88637	SmoothMuscle	281	0.32973	0
ZNRD2-DT	-0.0252653	1.30759	-0.995897	0.320166	0.820735	-5.65355	SmoothMuscle	281	0.32973	0
ENSG00000259088	-0.0597776	-2.3748	-0.99576	0.320233	0.820739	-5.09318	SmoothMuscle	281	0.32973	0
MFSD2A	0.0508833	-1.32558	0.995722	0.320251	0.820739	-5.28091	SmoothMuscle	281	0.32973	0
RAI1	0.0176795	4.84593	0.995374	0.32042	0.820739	-6.16026	SmoothMuscle	281	0.32973	0
TNFRSF14	0.0233789	4.46641	0.995361	0.320426	0.820739	-6.14416	SmoothMuscle	281	0.32973	0
IGHV1-18	0.11096	-2.81876	0.995356	0.320434	0.820739	-5.11082	SmoothMuscle	281	0.32973	0
IGHV4-28	0.0992909	-5.22096	0.995315	0.320448	0.820739	-4.84833	SmoothMuscle	281	0.32973	0
ENSG00000253392	-0.0389206	-1.72713	-0.995306	0.320453	0.820739	-5.19173	SmoothMuscle	281	0.32973	0
SDR39U1	-0.0190361	2.33361	-0.995247	0.320482	0.820739	-5.83561	SmoothMuscle	281	0.32973	0
ENSG00000270659	0.0370013	-1.04733	0.99522	0.320495	0.820739	-5.31624	SmoothMuscle	281	0.32973	0
DPP10	-0.0281459	3.12716	-0.995176	0.320516	0.820739	-5.964	SmoothMuscle	281	0.32973	0
RMI1	0.0197162	2.51976	0.995168	0.32052	0.820739	-5.89247	SmoothMuscle	281	0.32973	0
ENSG00000275437	0.0362577	-0.540525	0.995146	0.320531	0.820739	-5.38833	SmoothMuscle	281	0.32973	0
SAPCD2	0.061462	-1.97288	0.9951	0.320553	0.820739	-5.1887	SmoothMuscle	281	0.32973	0
TUFT1	-0.0230067	4.45072	-0.994894	0.320653	0.82088	-6.1398	SmoothMuscle	281	0.32973	0
ZFTRAF1	-0.043799	-2.18534	-0.99484	0.320679	0.82088	-5.13085	SmoothMuscle	281	0.32973	0
ENSG00000302819	-0.0691459	-3.20764	-0.994768	0.320714	0.82088	-4.98212	SmoothMuscle	281	0.32973	0
ENSG00000223697	0.0413332	-2.18795	0.994732	0.320732	0.82088	-5.14799	SmoothMuscle	281	0.32973	0
MICALL2-DT	-0.0736111	-3.95282	-0.994646	0.320773	0.82088	-4.91816	SmoothMuscle	281	0.32973	0
DCP2	0.0146004	3.84399	0.994588	0.320801	0.82088	-6.0937	SmoothMuscle	281	0.32973	0
CHRNB1	0.0279109	3.41198	0.994449	0.320869	0.82088	-6.03471	SmoothMuscle	281	0.32973	0
NOS1	0.0399401	1.98023	0.994397	0.320895	0.82088	-5.77406	SmoothMuscle	281	0.32973	0
TRIM50	-0.0550494	4.53301	-0.994394	0.320909	0.82088	-6.1409	SmoothMuscle	281	0.32973	0
CEP128	0.0319802	0.263139	0.994329	0.320927	0.82088	-5.50442	SmoothMuscle	281	0.32973	0
ENSG00000270050	0.0459568	-1.73604	0.994314	0.320934	0.82088	-5.22685	SmoothMuscle	281	0.32973	0
FAM110D	0.0293207	1.50958	0.993999	0.321088	0.820905	-5.70987	SmoothMuscle	281	0.32973	0
CHST4	0.0558387	2.15482	0.993776	0.321206	0.820905	-5.85419	SmoothMuscle	281	0.32973	0
ENSG00000260304	0.0307592	-0.707307	0.993742	0.321213	0.820905	-5.3578	SmoothMuscle	281	0.32973	0
FAR2P2	-0.0376229	0.607313	-0.993711	0.321228	0.820905	-5.53794	SmoothMuscle	281	0.32973	0
ENSG00000269559	-0.0634019	-2.81419	-0.993659	0.321253	0.820905	-5.03488	SmoothMuscle	281	0.32973	0
HEY2-AS1	0.0850463	-3.00357	0.993634	0.321265	0.820905	-5.0385	SmoothMuscle	281	0.32973	0
HNRNPA3P10	-0.0874003	-4.2747	-0.993552	0.321305	0.820905	-4.88358	SmoothMuscle	281	0.32973	0
DMBT1	0.0931042	0.866819	0.993554	0.321317	0.820905	-5.64241	SmoothMuscle	281	0.32973	0
ENSG00000262873	-0.086926	-3.35435	-0.993423	0.321368	0.820905	-4.97662	SmoothMuscle	281	0.32973	0
ENSG00000289983	0.052201	-2.83578	0.993366	0.321395	0.820905	-5.07255	SmoothMuscle	281	0.32973	0
C1orf122	-0.0206613	4.49974	-0.993301	0.321427	0.820905	-6.14281	SmoothMuscle	281	0.32973	0
NPFF	-0.0326261	-0.241432	-0.993237	0.321458	0.820905	-5.40971	SmoothMuscle	281	0.32973	0
PDIA4	0.0390168	7.03323	0.993104	0.321531	0.820905	-6.13016	SmoothMuscle	281	0.32973	0
ENSG00000259515	-0.0383199	-1.87156	-0.993084	0.321533	0.820905	-5.1695	SmoothMuscle	281	0.32973	0
KDM7A	-0.0179856	4.58047	-0.993062	0.321543	0.820905	-6.14968	SmoothMuscle	281	0.32973	0
SOD2	0.0708759	8.10934	0.992908	0.321633	0.820905	-6.07888	SmoothMuscle	281	0.32973	0
SYNM-AS2	0.0684704	-3.36227	0.992876	0.321634	0.820905	-5.00029	SmoothMuscle	281	0.32973	0
CMPK2	-0.0274516	2.10762	-0.992874	0.321635	0.820905	-5.78938	SmoothMuscle	281	0.32973	0
ENSG00000279103	0.0684497	-3.33474	0.992861	0.321641	0.820905	-5.02467	SmoothMuscle	281	0.32973	0
CELSR3	0.0369011	2.16448	0.992751	0.321695	0.820905	-5.83965	SmoothMuscle	281	0.32973	0
PDHX	-0.0169831	3.72536	-0.992749	0.321696	0.820905	-6.07201	SmoothMuscle	281	0.32973	0
AQP12B	-0.0497027	6.31232	-0.992759	0.321703	0.820905	-6.1585	SmoothMuscle	281	0.32973	0
ENSG00000262823	0.0510913	-1.74762	0.9927	0.321719	0.820905	-5.21602	SmoothMuscle	281	0.32973	0
FHIP1A	0.0207447	5.0265	0.992587	0.321774	0.820905	-6.1678	SmoothMuscle	281	0.32973	0
FBXW8	-0.0118991	4.04383	-0.992568	0.321783	0.820905	-6.10984	SmoothMuscle	281	0.32973	0
GHITM	0.0153047	5.9862	0.992546	0.321794	0.820905	-6.1632	SmoothMuscle	281	0.32973	0
SLC25A28	-0.0184567	4.98062	-0.992391	0.32187	0.820905	-6.16486	SmoothMuscle	281	0.32973	0
JAG1	0.0193096	5.41015	0.992361	0.321884	0.820905	-6.17046	SmoothMuscle	281	0.32973	0
RPL30	0.0182708	7.70832	0.992359	0.321885	0.820905	-6.10434	SmoothMuscle	281	0.32973	0
NECTIN2	0.0228556	5.3394	0.992351	0.321889	0.820905	-6.17011	SmoothMuscle	281	0.32973	0
VWA3A	0.052453	-2.83308	0.992343	0.321893	0.820905	-5.07584	SmoothMuscle	281	0.32973	0
KIF25	0.0741504	-3.6059	0.992218	0.321954	0.820905	-4.99846	SmoothMuscle	281	0.32973	0
ZNF428	-0.0192228	2.98776	-0.992202	0.321962	0.820905	-5.95716	SmoothMuscle	281	0.32973	0
MLLT1	-0.0110118	5.81116	-0.992181	0.321972	0.820905	-6.16695	SmoothMuscle	281	0.32973	0
NUP50	-0.0154382	4.94681	-0.992127	0.321998	0.820905	-6.16514	SmoothMuscle	281	0.32973	0
ENSG00000296566	-0.0629607	-4.14288	-0.9921	0.322011	0.820905	-4.90157	SmoothMuscle	281	0.32973	0
PBX4	0.0382387	-1.21008	0.992013	0.322054	0.820938	-5.29877	SmoothMuscle	281	0.32973	0
ENSG00000291176	-0.0268514	0.966165	-0.991853	0.322132	0.820954	-5.59273	SmoothMuscle	281	0.32973	0
ENSG00000287051	-0.057117	-1.05818	-0.991798	0.322158	0.820954	-5.29512	SmoothMuscle	281	0.32973	0
ENSG00000228513	-0.0909692	-5.07819	-0.991679	0.322216	0.820954	-4.83173	SmoothMuscle	281	0.32973	0
STX3	-0.0158183	5.02029	-0.991664	0.322224	0.820954	-6.16748	SmoothMuscle	281	0.32973	0
ENSG00000257086	0.0625555	-3.77363	0.991643	0.322234	0.820954	-4.97321	SmoothMuscle	281	0.32973	0
AK3	-0.0182592	5.35133	-0.991634	0.322238	0.820954	-6.17117	SmoothMuscle	281	0.32973	0
ENSG00000286407	-0.0778484	-2.64093	-0.991482	0.322312	0.821067	-5.04752	SmoothMuscle	281	0.32973	0
FLJ12825	-0.0799109	-3.17455	-0.991294	0.322404	0.821103	-5.00055	SmoothMuscle	281	0.32973	0
LETM1	-0.0156067	5.0099	-0.991283	0.322409	0.821103	-6.16718	SmoothMuscle	281	0.32973	0
TXNDC17	-0.018296	3.73333	-0.991271	0.322415	0.821103	-6.07139	SmoothMuscle	281	0.32973	0
MICA	-0.0258952	3.78626	-0.991207	0.322446	0.821107	-6.0812	SmoothMuscle	281	0.32973	0
CYP1A1	-0.126651	-3.67971	-0.991121	0.322491	0.821146	-4.94847	SmoothMuscle	281	0.32973	0
JADE3	-0.0239773	4.16767	-0.990996	0.322549	0.821172	-6.12164	SmoothMuscle	281	0.32973	0
RPS15AP1	-0.0388369	-1.32293	-0.990972	0.322561	0.821172	-5.24779	SmoothMuscle	281	0.32973	0
RAD51AP1	0.0460938	-1.09206	0.990877	0.322607	0.821214	-5.30893	SmoothMuscle	281	0.32973	0
RPL37P12	0.0649581	-3.55044	0.99077	0.322659	0.821244	-5.00063	SmoothMuscle	281	0.32973	0
EID2	-0.0154486	2.41809	-0.990731	0.322678	0.821244	-5.86233	SmoothMuscle	281	0.32973	0
RNH1	0.012932	6.28942	0.99061	0.322737	0.821299	-6.15719	SmoothMuscle	281	0.32973	0
OLA1	-0.0208498	5.26326	-0.990532	0.322776	0.821299	-6.17197	SmoothMuscle	281	0.32973	0
PHYHD1	-0.0321439	5.24674	-0.990462	0.322815	0.821299	-6.17095	SmoothMuscle	281	0.32973	0
LINC00689	-0.0586524	-1.38283	-0.990442	0.322819	0.821299	-5.22806	SmoothMuscle	281	0.32973	0
CCSER2	-0.0185933	4.12198	-0.99034	0.322869	0.821299	-6.1199	SmoothMuscle	281	0.32973	0
AKAP1	-0.0129136	5.28967	-0.990262	0.322907	0.821299	-6.17241	SmoothMuscle	281	0.32973	0
ENSG00000308027	-0.0612777	-3.01673	-0.990261	0.322907	0.821299	-5.00579	SmoothMuscle	281	0.32973	0
LNP1	-0.0309743	1.27823	-0.990174	0.32295	0.821325	-5.64801	SmoothMuscle	281	0.32973	0
POU2F2	0.0422121	1.64224	0.99012	0.322977	0.821325	-5.73815	SmoothMuscle	281	0.32973	0
ENSG00000277855	0.0412754	-1.85262	0.989987	0.323041	0.821331	-5.20954	SmoothMuscle	281	0.32973	0
ENSG00000291077	-0.0312899	0.82915	-0.989877	0.323095	0.821331	-5.57618	SmoothMuscle	281	0.32973	0
TMEM11-DT	-0.0411164	-1.80071	-0.989855	0.323105	0.821331	-5.18258	SmoothMuscle	281	0.32973	0
RAMP1	-0.0266024	5.81043	-0.989744	0.32316	0.821331	-6.17065	SmoothMuscle	281	0.32973	0
ENSG00000310116	0.108114	-4.61133	0.989724	0.32317	0.821331	-4.89821	SmoothMuscle	281	0.32973	0
NIT1	0.0145328	4.55323	0.9897	0.323181	0.821331	-6.154	SmoothMuscle	281	0.32973	0
CSRP3	-0.128673	-4.20373	-0.989691	0.323187	0.821331	-4.8914	SmoothMuscle	281	0.32973	0
METTL27	-0.0580053	1.59145	-0.989591	0.323241	0.821358	-5.70086	SmoothMuscle	281	0.32973	0
ENSG00000297857	0.051805	-1.86705	0.98944	0.323308	0.821358	-5.20425	SmoothMuscle	281	0.32973	0
TGFA	0.0208532	3.28157	0.989386	0.323334	0.821358	-6.0249	SmoothMuscle	281	0.32973	0
CENATAC	-0.0236051	3.15821	-0.989349	0.323353	0.821358	-5.98885	SmoothMuscle	281	0.32973	0
ADAM10	0.0148209	5.0033	0.989309	0.323372	0.821358	-6.17053	SmoothMuscle	281	0.32973	0
ENSG00000310260	-0.106171	-5.13699	-0.989301	0.323376	0.821358	-4.83651	SmoothMuscle	281	0.32973	0
HEATR1	0.0168948	4.83154	0.988907	0.323568	0.82167	-6.16629	SmoothMuscle	281	0.32973	0
ENSG00000270557	-0.060576	-2.38765	-0.988895	0.323574	0.82167	-5.10703	SmoothMuscle	281	0.32973	0
SKI	0.0135441	5.09004	0.988868	0.323588	0.82167	-6.17209	SmoothMuscle	281	0.32973	0
HIC1	0.0414767	2.32899	0.988697	0.323675	0.821749	-5.87806	SmoothMuscle	281	0.32973	0
ENSG00000305326	0.0858672	-5.45899	0.988683	0.323678	0.821749	-4.83572	SmoothMuscle	281	0.32973	0
TMEM183A	-0.013548	4.324	-0.988203	0.323912	0.822156	-6.13836	SmoothMuscle	281	0.32973	0
RAB9B	-0.0284688	0.747928	-0.988193	0.323917	0.822156	-5.56456	SmoothMuscle	281	0.32973	0
CDCP1	-0.0234201	4.27252	-0.988119	0.323953	0.822156	-6.13243	SmoothMuscle	281	0.32973	0
ST13P19	-0.0875416	-4.62129	-0.988057	0.323984	0.822156	-4.85853	SmoothMuscle	281	0.32973	0
TBCE	-0.0115431	3.20493	-0.98803	0.323997	0.822156	-6.00045	SmoothMuscle	281	0.32973	0
ADCK5	-0.020569	3.18565	-0.987949	0.324037	0.822156	-5.99454	SmoothMuscle	281	0.32973	0
NUDT13	-0.0254899	1.65275	-0.987929	0.324046	0.822156	-5.71891	SmoothMuscle	281	0.32973	0
VAMP5	0.0241596	2.78349	0.987618	0.324199	0.822467	-5.94566	SmoothMuscle	281	0.32973	0
MFSD14A	0.0151377	4.91047	0.987366	0.324321	0.822472	-6.1705	SmoothMuscle	281	0.32973	0
ELP3	0.0162483	3.82671	0.987311	0.324349	0.822472	-6.09871	SmoothMuscle	281	0.32973	0
ENSG00000284116	-0.0387371	-0.823254	-0.987278	0.324365	0.822472	-5.33236	SmoothMuscle	281	0.32973	0
UBE2Q2	-0.0174352	4.19997	-0.987263	0.324372	0.822472	-6.12954	SmoothMuscle	281	0.32973	0
ENSG00000287960	0.0805957	-4.45002	0.987224	0.324391	0.822472	-4.91022	SmoothMuscle	281	0.32973	0
ZNF552	-0.0177459	1.76038	-0.987206	0.3244	0.822472	-5.74067	SmoothMuscle	281	0.32973	0
ELF3-AS1	-0.0187064	2.2382	-0.987164	0.324421	0.822472	-5.82528	SmoothMuscle	281	0.32973	0
PTAFR	0.044071	1.45105	0.987131	0.324438	0.822472	-5.71542	SmoothMuscle	281	0.32973	0
IGFL4	0.0717959	-3.42776	0.987056	0.324473	0.822486	-5.02481	SmoothMuscle	281	0.32973	0
ENSG00000285847	0.0502252	-2.06303	0.986979	0.324511	0.822497	-5.18916	SmoothMuscle	281	0.32973	0
SETP12	-0.0756463	-4.13405	-0.986926	0.324537	0.822497	-4.90336	SmoothMuscle	281	0.32973	0
PDXK	0.0156271	6.45776	0.986829	0.324585	0.822542	-6.15626	SmoothMuscle	281	0.32973	0
USP53	-0.0220472	5.35651	-0.986631	0.324681	0.822595	-6.17604	SmoothMuscle	281	0.32973	0
KIAA0513	-0.0322167	5.51328	-0.986639	0.324682	0.822595	-6.17688	SmoothMuscle	281	0.32973	0
ENSG00000286408	-0.0376149	-1.70646	-0.98656	0.324716	0.822595	-5.20439	SmoothMuscle	281	0.32973	0
TRPM7	-0.0122134	4.84694	-0.986494	0.324748	0.822595	-6.16815	SmoothMuscle	281	0.32973	0
BEX2	0.0214066	3.48266	0.986429	0.32478	0.822595	-6.05899	SmoothMuscle	281	0.32973	0
MCM10	0.0907357	-3.15738	0.986364	0.324812	0.822595	-5.05098	SmoothMuscle	281	0.32973	0
BACE1-AS	-0.0294116	2.69454	-0.986361	0.324813	0.822595	-5.90597	SmoothMuscle	281	0.32973	0
NMI	0.0255138	2.44244	0.986191	0.324897	0.822731	-5.88101	SmoothMuscle	281	0.32973	0
ENSG00000294800	0.0482696	-1.08489	0.98612	0.324931	0.822743	-5.31264	SmoothMuscle	281	0.32973	0
LINC00938	-0.0189104	2.28749	-0.985937	0.325021	0.822774	-5.84246	SmoothMuscle	281	0.32973	0
TMEM119	-0.060886	2.70329	-0.985928	0.325037	0.822774	-5.9085	SmoothMuscle	281	0.32973	0
HBA2	-0.143032	-3.07767	-0.985895	0.32505	0.822774	-5.01618	SmoothMuscle	281	0.32973	0
WASL	0.0178934	4.92264	0.985815	0.325081	0.822774	-6.1724	SmoothMuscle	281	0.32973	0
PDS5A	-0.0147044	5.83759	-0.985792	0.325092	0.822774	-6.17351	SmoothMuscle	281	0.32973	0
PTTG2	-0.0924772	-4.46899	-0.985655	0.325159	0.822792	-4.87598	SmoothMuscle	281	0.32973	0
ZNF274	0.0194173	3.34474	0.985611	0.325181	0.822792	-6.03837	SmoothMuscle	281	0.32973	0
C9orf152	0.0521284	2.43807	0.985554	0.325218	0.822792	-5.91368	SmoothMuscle	281	0.32973	0
NCAPD3	-0.0153414	3.33665	-0.985509	0.325231	0.822792	-6.02006	SmoothMuscle	281	0.32973	0
GPRIN1	0.0428992	-0.226045	0.985465	0.325252	0.822792	-5.44255	SmoothMuscle	281	0.32973	0
SLC38A6	-0.0180943	1.43208	-0.985336	0.325316	0.822792	-5.68752	SmoothMuscle	281	0.32973	0
KPNA1	-0.0118565	4.49803	-0.985299	0.325334	0.822792	-6.15254	SmoothMuscle	281	0.32973	0
ENSG00000300059	0.0915165	-5.48122	0.985292	0.325337	0.822792	-4.83207	SmoothMuscle	281	0.32973	0
KREMEN2	-0.0628921	-2.90547	-0.985164	0.3254	0.822814	-5.03403	SmoothMuscle	281	0.32973	0
SNX18P14	-0.0950693	-5.55071	-0.985096	0.325433	0.822814	-4.80804	SmoothMuscle	281	0.32973	0
TXN2	0.0116428	5.09494	0.985093	0.325435	0.822814	-6.17599	SmoothMuscle	281	0.32973	0
EIF5	-0.0169182	6.78251	-0.984894	0.325532	0.822903	-6.15061	SmoothMuscle	281	0.32973	0
PURB	0.0133183	4.78962	0.984887	0.325536	0.822903	-6.16912	SmoothMuscle	281	0.32973	0
ENSG00000286943	0.0516147	-2.4134	0.984704	0.325626	0.822903	-5.13273	SmoothMuscle	281	0.32973	0
TIFA	-0.0228118	4.8605	-0.984685	0.325635	0.822903	-6.16893	SmoothMuscle	281	0.32973	0
FASTKD2	0.0139383	4.22754	0.984678	0.325638	0.822903	-6.13788	SmoothMuscle	281	0.32973	0
MIR222HG	0.0371446	0.398387	0.984652	0.325651	0.822903	-5.54855	SmoothMuscle	281	0.32973	0
FAM27C	-0.0382137	-0.880616	-0.984597	0.325678	0.822903	-5.32222	SmoothMuscle	281	0.32973	0
RPL7P28	-0.0962012	-4.94636	-0.984501	0.325725	0.822947	-4.84993	SmoothMuscle	281	0.32973	0
CCNL2	-0.0185925	7.66073	-0.984374	0.325787	0.823004	-6.11629	SmoothMuscle	281	0.32973	0
PLCB4	0.0355789	1.93189	0.984214	0.325866	0.823004	-5.79886	SmoothMuscle	281	0.32973	0
SGK3	-0.0241322	4.25999	-0.984196	0.325875	0.823004	-6.1349	SmoothMuscle	281	0.32973	0
COL7A1	0.0347372	1.78127	0.984174	0.325886	0.823004	-5.77538	SmoothMuscle	281	0.32973	0
ZNF471	0.0271332	2.89388	0.984099	0.325922	0.823004	-5.97435	SmoothMuscle	281	0.32973	0
TRRAP	0.0104464	5.51956	0.984091	0.325926	0.823004	-6.17795	SmoothMuscle	281	0.32973	0
FANCL	-0.0137853	4.09664	-0.983746	0.326095	0.823102	-6.12328	SmoothMuscle	281	0.32973	0
C15orf39	0.0179218	4.17299	0.983527	0.326203	0.823102	-6.13503	SmoothMuscle	281	0.32973	0
ENSG00000228559	-0.0706789	-3.01973	-0.983506	0.326214	0.823102	-5.02075	SmoothMuscle	281	0.32973	0
LINC01668	0.0784752	-4.29886	0.983433	0.326249	0.823102	-4.92944	SmoothMuscle	281	0.32973	0
ENSG00000293098	-0.0298228	-0.934216	-0.983429	0.326252	0.823102	-5.31411	SmoothMuscle	281	0.32973	0
ENSG00000271778	0.0824164	-3.72098	0.983396	0.326267	0.823102	-4.97805	SmoothMuscle	281	0.32973	0
HAUS1P1	-0.0922198	-4.80225	-0.983367	0.326282	0.823102	-4.85376	SmoothMuscle	281	0.32973	0
DHH	0.072742	-2.93628	0.983281	0.326324	0.823102	-5.05762	SmoothMuscle	281	0.32973	0
DNAH1	0.025534	4.38486	0.983219	0.326355	0.823102	-6.1512	SmoothMuscle	281	0.32973	0
CAPN7	-0.0158933	4.57858	-0.983196	0.326366	0.823102	-6.15937	SmoothMuscle	281	0.32973	0
TIGD1	0.0263713	1.51076	0.983159	0.326384	0.823102	-5.7231	SmoothMuscle	281	0.32973	0
CHST12	-0.0199661	3.88956	-0.983148	0.326389	0.823102	-6.10198	SmoothMuscle	281	0.32973	0
PSMA1	0.0132576	5.2753	0.98312	0.326403	0.823102	-6.17932	SmoothMuscle	281	0.32973	0
PERP	0.0207605	5.82325	0.983107	0.326409	0.823102	-6.17456	SmoothMuscle	281	0.32973	0
ZNF350	0.0171602	2.04442	0.98307	0.326428	0.823102	-5.81212	SmoothMuscle	281	0.32973	0
ENSG00000236206	-0.0886494	-5.04833	-0.983004	0.32646	0.823102	-4.84101	SmoothMuscle	281	0.32973	0
MFN2	0.0109748	5.55716	0.982983	0.32647	0.823102	-6.17895	SmoothMuscle	281	0.32973	0
ENSG00000273437	-0.0394655	-0.805342	-0.982688	0.326615	0.823204	-5.33725	SmoothMuscle	281	0.32973	0
ENSG00000269463	0.0621793	-2.98966	0.982646	0.326636	0.823204	-5.06141	SmoothMuscle	281	0.32973	0
ENSG00000300753	-0.0669562	-3.89901	-0.982642	0.326638	0.823204	-4.9278	SmoothMuscle	281	0.32973	0
CDKN2D	0.0269693	1.42792	0.982566	0.326675	0.823204	-5.70684	SmoothMuscle	281	0.32973	0
ITPRIPL1	0.0375425	0.556091	0.982465	0.326725	0.823204	-5.56073	SmoothMuscle	281	0.32973	0
ENSG00000263786	-0.0797341	-4.72809	-0.98243	0.326742	0.823204	-4.86058	SmoothMuscle	281	0.32973	0
DRAM1	0.0375038	3.42806	0.982418	0.326754	0.823204	-6.06392	SmoothMuscle	281	0.32973	0
LINC03126	-0.0394877	0.894782	-0.982365	0.326774	0.823204	-5.5888	SmoothMuscle	281	0.32973	0
SMARCC1	0.0141414	5.90758	0.98226	0.326826	0.823204	-6.17459	SmoothMuscle	281	0.32973	0
ASAH1-AS1	-0.0366185	-0.813306	-0.982197	0.326857	0.823204	-5.33855	SmoothMuscle	281	0.32973	0
ABHD11	-0.0228265	4.44671	-0.982153	0.326878	0.823204	-6.15074	SmoothMuscle	281	0.32973	0
PRSS16	-0.0217257	4.89791	-0.982124	0.326892	0.823204	-6.17332	SmoothMuscle	281	0.32973	0
ACTB	0.0280749	9.45898	0.982096	0.326907	0.823204	-6.01113	SmoothMuscle	281	0.32973	0
MYEOV	-0.0990097	1.13652	-0.982082	0.326927	0.823204	-5.60374	SmoothMuscle	281	0.32973	0
ZNF583	-0.0224747	0.952598	-0.981917	0.326995	0.823294	-5.605	SmoothMuscle	281	0.32973	0
ELMO1	0.035212	2.71822	0.981865	0.327022	0.823294	-5.9512	SmoothMuscle	281	0.32973	0
ZNF236-DT	-0.028225	1.08452	-0.981698	0.327102	0.823396	-5.62441	SmoothMuscle	281	0.32973	0
FOXN3-AS1	-0.0347296	-0.444494	-0.981657	0.327122	0.823396	-5.38349	SmoothMuscle	281	0.32973	0
ENSG00000287166	-0.0576261	-2.68209	-0.981498	0.327201	0.823519	-5.06896	SmoothMuscle	281	0.32973	0
USHBP1	-0.0340753	2.81584	-0.981244	0.327326	0.823584	-5.93046	SmoothMuscle	281	0.32973	0
PHF6	-0.0177158	3.92332	-0.981208	0.327343	0.823584	-6.1072	SmoothMuscle	281	0.32973	0
ZNF273	-0.0281402	2.38088	-0.981204	0.327345	0.823584	-5.85227	SmoothMuscle	281	0.32973	0
ENSG00000300360	0.0660707	-2.60476	0.981135	0.327379	0.823584	-5.12845	SmoothMuscle	281	0.32973	0
FAM81B	-0.0721077	-2.5261	-0.980991	0.32745	0.823584	-5.08472	SmoothMuscle	281	0.32973	0
ENSG00000290537	-0.0333208	0.541417	-0.980963	0.327464	0.823584	-5.54008	SmoothMuscle	281	0.32973	0
ENSG00000272115	-0.0734511	-4.33274	-0.980932	0.327479	0.823584	-4.89627	SmoothMuscle	281	0.32973	0
SNTG1	0.0825339	-2.99878	0.980746	0.32757	0.823584	-5.07886	SmoothMuscle	281	0.32973	0
PRSS1	-0.0570018	15.2353	-0.980693	0.327602	0.823584	-5.66156	SmoothMuscle	281	0.32973	0
OFD1	-0.0178137	5.49241	-0.980445	0.327719	0.823584	-6.18173	SmoothMuscle	281	0.32973	0
LRGUK	0.0445858	0.649876	0.980351	0.327765	0.823584	-5.57566	SmoothMuscle	281	0.32973	0
ENSG00000293242	-0.050693	-2.57905	-0.980348	0.327767	0.823584	-5.07985	SmoothMuscle	281	0.32973	0
SH3BP4	-0.0207919	6.69069	-0.980334	0.327774	0.823584	-6.15782	SmoothMuscle	281	0.32973	0
LCN12	0.0427893	0.729784	0.980275	0.327802	0.823584	-5.59467	SmoothMuscle	281	0.32973	0
ENSG00000302724	0.0829552	-4.6832	0.980267	0.327806	0.823584	-4.90557	SmoothMuscle	281	0.32973	0
SPATA21	0.0771797	-2.45382	0.980176	0.327851	0.823584	-5.13916	SmoothMuscle	281	0.32973	0
ENSG00000304392	-0.0820624	-4.15852	-0.980096	0.327891	0.823584	-4.89709	SmoothMuscle	281	0.32973	0
SLC35B4	0.0166072	3.02285	0.97984	0.328017	0.823584	-5.98988	SmoothMuscle	281	0.32973	0
PRG2	0.0798518	-2.38361	0.979771	0.328051	0.823584	-5.16608	SmoothMuscle	281	0.32973	0
PCBP2	-0.018262	8.21251	-0.979767	0.328053	0.823584	-6.09596	SmoothMuscle	281	0.32973	0
INTS6	-0.0260105	5.19338	-0.979619	0.328126	0.823584	-6.18137	SmoothMuscle	281	0.32973	0
SDC2	-0.0201388	5.79542	-0.979603	0.328134	0.823584	-6.18034	SmoothMuscle	281	0.32973	0
DUX4L34	0.10877	-5.39517	0.979586	0.328142	0.823584	-4.84166	SmoothMuscle	281	0.32973	0
ENSG00000307798	-0.0428469	0.517112	-0.979535	0.328167	0.823584	-5.5293	SmoothMuscle	281	0.32973	0
DBF4B	-0.0244898	1.91188	-0.979507	0.328181	0.823584	-5.77622	SmoothMuscle	281	0.32973	0
IGFALS	-0.035444	1.11244	-0.979485	0.328192	0.823584	-5.62571	SmoothMuscle	281	0.32973	0
GPR107	0.0108208	5.64173	0.979478	0.328195	0.823584	-6.18118	SmoothMuscle	281	0.32973	0
SLC16A13	0.0324637	0.0946693	0.979475	0.328197	0.823584	-5.4984	SmoothMuscle	281	0.32973	0
MTHFD2	0.0437755	5.29521	0.979497	0.328197	0.823584	-6.18238	SmoothMuscle	281	0.32973	0
KDM4A	0.0152041	3.89895	0.979347	0.32826	0.823584	-6.11254	SmoothMuscle	281	0.32973	0
ENSG00000288857	-0.0497082	-1.77359	-0.979301	0.328283	0.823584	-5.2041	SmoothMuscle	281	0.32973	0
RPS3A	0.0168426	8.60268	0.979095	0.328384	0.823584	-6.07159	SmoothMuscle	281	0.32973	0
IGBP1	-0.0278684	6.19137	-0.979087	0.32839	0.823584	-6.17362	SmoothMuscle	281	0.32973	0
ENSG00000285804	0.0737639	-2.82908	0.979051	0.328406	0.823584	-5.08694	SmoothMuscle	281	0.32973	0
EIF4E3	-0.0197624	4.55135	-0.979015	0.328424	0.823584	-6.162	SmoothMuscle	281	0.32973	0
PDCD6IP	0.0103169	6.03502	0.979014	0.328424	0.823584	-6.17509	SmoothMuscle	281	0.32973	0
LINC01233	0.0670236	-3.20142	0.979003	0.32843	0.823584	-5.03556	SmoothMuscle	281	0.32973	0
REC8	0.0302481	2.32597	0.979001	0.328431	0.823584	-5.87444	SmoothMuscle	281	0.32973	0
NXNL2	-0.0546028	-1.83691	-0.978975	0.328443	0.823584	-5.19917	SmoothMuscle	281	0.32973	0
WDR83	-0.0149898	2.00542	-0.978966	0.328448	0.823584	-5.7956	SmoothMuscle	281	0.32973	0
RNF19B	0.0233652	3.07588	0.978958	0.328452	0.823584	-6.00466	SmoothMuscle	281	0.32973	0
ENSG00000296625	-0.0715701	-0.889379	-0.978788	0.328537	0.823584	-5.29502	SmoothMuscle	281	0.32973	0
CHPF	-0.0248299	7.20957	-0.978611	0.328623	0.823584	-6.14249	SmoothMuscle	281	0.32973	0
ENSG00000254639	-0.0945476	-5.05815	-0.978549	0.328654	0.823584	-4.83734	SmoothMuscle	281	0.32973	0
CHRNA5	-0.040665	-1.13811	-0.978499	0.328678	0.823584	-5.2999	SmoothMuscle	281	0.32973	0
ARMC6	0.0201163	3.21112	0.978427	0.328714	0.823584	-6.01976	SmoothMuscle	281	0.32973	0
EEF1A1	0.0221101	12.3722	0.978424	0.328715	0.823584	-5.82353	SmoothMuscle	281	0.32973	0
RBFADN	0.0509609	-0.225831	0.978383	0.328735	0.823584	-5.45195	SmoothMuscle	281	0.32973	0
APBB1	0.0186758	4.26992	0.978362	0.328746	0.823584	-6.14933	SmoothMuscle	281	0.32973	0
ENSG00000296802	-0.036558	-0.396471	-0.978253	0.328799	0.823584	-5.39852	SmoothMuscle	281	0.32973	0
GUCY1A2	0.0376306	3.68942	0.978242	0.328812	0.823584	-6.09695	SmoothMuscle	281	0.32973	0
PPM1N	0.0471654	-1.50499	0.978209	0.328821	0.823584	-5.27338	SmoothMuscle	281	0.32973	0
LINC00629	0.0851426	-4.62947	0.978042	0.328904	0.823584	-4.91292	SmoothMuscle	281	0.32973	0
SCTR-AS1	-0.0229357	4.96237	-0.978033	0.328908	0.823584	-6.17903	SmoothMuscle	281	0.32973	0
DZIP1L	-0.0249519	2.89259	-0.978006	0.328922	0.823584	-5.95446	SmoothMuscle	281	0.32973	0
RNF113A	-0.0209141	3.41376	-0.978	0.328924	0.823584	-6.04187	SmoothMuscle	281	0.32973	0
LINC01836	-0.039843	1.22081	-0.977975	0.328937	0.823584	-5.64733	SmoothMuscle	281	0.32973	0
ENSG00000255670	-0.057674	-3.39143	-0.977863	0.328992	0.823584	-4.98032	SmoothMuscle	281	0.32973	0
MED4	0.0109288	3.53898	0.977781	0.329032	0.823584	-6.06989	SmoothMuscle	281	0.32973	0
ABHD2	-0.0264287	7.0352	-0.977707	0.329069	0.823584	-6.14859	SmoothMuscle	281	0.32973	0
PRKAB1	-0.0227989	4.5953	-0.977606	0.329119	0.823584	-6.16467	SmoothMuscle	281	0.32973	0
SMIM14-DT	-0.0347605	-0.110763	-0.977584	0.32913	0.823584	-5.44071	SmoothMuscle	281	0.32973	0
NHP2P1	-0.085473	-4.79869	-0.977531	0.329156	0.823584	-4.85826	SmoothMuscle	281	0.32973	0
LRMDA	0.022772	2.16298	0.977422	0.32921	0.823584	-5.83839	SmoothMuscle	281	0.32973	0
PRSS46P	-0.0659206	-3.85131	-0.977318	0.329261	0.823584	-4.94217	SmoothMuscle	281	0.32973	0
ENSG00000248196	0.0798892	-4.02524	0.977272	0.329284	0.823584	-4.9449	SmoothMuscle	281	0.32973	0
PRR15-DT	-0.0222253	0.957393	-0.977256	0.329292	0.823584	-5.61122	SmoothMuscle	281	0.32973	0
ZNF215	-0.0304743	1.81098	-0.977234	0.329303	0.823584	-5.74363	SmoothMuscle	281	0.32973	0
C10orf67	-0.0726355	-3.64397	-0.977206	0.329317	0.823584	-4.95893	SmoothMuscle	281	0.32973	0
SIRPB1	0.0738988	-0.931649	0.977201	0.329323	0.823584	-5.35952	SmoothMuscle	281	0.32973	0
P2RX7	0.0443861	0.79171	0.977162	0.329338	0.823584	-5.6142	SmoothMuscle	281	0.32973	0
MYO1D-DT	0.0462225	-2.05754	0.976978	0.329429	0.823736	-5.18799	SmoothMuscle	281	0.32973	0
RIOK3	-0.0218795	5.62456	-0.976875	0.32948	0.82376	-6.18453	SmoothMuscle	281	0.32973	0
ENSG00000240093	0.0730126	-3.77891	0.976761	0.329536	0.82376	-4.97969	SmoothMuscle	281	0.32973	0
EBLN3P	-0.0134281	6.54084	-0.976679	0.329577	0.82376	-6.16557	SmoothMuscle	281	0.32973	0
SMG1-DT	0.0761136	-3.96193	0.976634	0.329599	0.82376	-4.95906	SmoothMuscle	281	0.32973	0
ENSG00000275457	-0.0655379	-4.03599	-0.976582	0.329625	0.82376	-4.91853	SmoothMuscle	281	0.32973	0
SPOPL-DT	0.0300277	-0.967404	0.97655	0.329641	0.82376	-5.33528	SmoothMuscle	281	0.32973	0
HSPA12A-AS1	0.107461	-4.06168	0.976532	0.32965	0.82376	-4.95992	SmoothMuscle	281	0.32973	0
AKR1C1	-0.0598852	3.7206	-0.976442	0.329708	0.82376	-6.0816	SmoothMuscle	281	0.32973	0
USH2A	-0.0488897	-1.24575	-0.976324	0.329753	0.82376	-5.28211	SmoothMuscle	281	0.32973	0
ZNF773	0.0229105	1.28173	0.976298	0.329765	0.82376	-5.68423	SmoothMuscle	281	0.32973	0
POLR2K	0.0161413	3.60625	0.976265	0.329782	0.82376	-6.08149	SmoothMuscle	281	0.32973	0
GUK1	-0.0152028	6.41716	-0.976237	0.329796	0.82376	-6.16948	SmoothMuscle	281	0.32973	0
ENSG00000235859	-0.0182799	1.79169	-0.97598	0.329923	0.823937	-5.75603	SmoothMuscle	281	0.32973	0
C12orf75	0.0294468	3.77584	0.975976	0.329926	0.823937	-6.10613	SmoothMuscle	281	0.32973	0
PNMA6E	0.0862206	-5.12491	0.975733	0.330045	0.824147	-4.85857	SmoothMuscle	281	0.32973	0
ENSG00000228719	-0.0645809	-2.7492	-0.975683	0.33007	0.824147	-5.06007	SmoothMuscle	281	0.32973	0
ZC3H18	0.011333	4.53819	0.975588	0.330117	0.824176	-6.16702	SmoothMuscle	281	0.32973	0
ACTG1P20	0.043712	-2.26369	0.975505	0.330158	0.824176	-5.15464	SmoothMuscle	281	0.32973	0
TRPM2	0.044773	0.997854	0.975453	0.330183	0.824176	-5.64424	SmoothMuscle	281	0.32973	0
PRRC1	0.0187981	5.75456	0.975419	0.3302	0.824176	-6.18426	SmoothMuscle	281	0.32973	0
BMX	0.043465	-0.530121	0.975234	0.330292	0.824331	-5.4005	SmoothMuscle	281	0.32973	0
SEC16A	0.0215646	6.78772	0.975056	0.33038	0.824355	-6.15761	SmoothMuscle	281	0.32973	0
ACTL6A	0.0135482	3.98682	0.97503	0.330393	0.824355	-6.1267	SmoothMuscle	281	0.32973	0
TMEM160	-0.0465145	1.81286	-0.975001	0.330411	0.824355	-5.75323	SmoothMuscle	281	0.32973	0
IGHV7-4-1	-0.129974	-5.45747	-0.97492	0.330447	0.824355	-4.81553	SmoothMuscle	281	0.32973	0
ZNF488	0.0863857	-3.76983	0.974834	0.33049	0.824355	-4.98657	SmoothMuscle	281	0.32973	0
UBAC1	-0.0127697	4.15636	-0.9748	0.330507	0.824355	-6.13675	SmoothMuscle	281	0.32973	0
RPL37P23	0.0742653	-4.01056	0.974793	0.33051	0.824355	-4.94883	SmoothMuscle	281	0.32973	0
SLC6A4	0.0400106	-0.358989	0.974618	0.330597	0.824497	-5.44406	SmoothMuscle	281	0.32973	0
PAIP1P1	-0.0403648	-1.59814	-0.974527	0.330642	0.824523	-5.22668	SmoothMuscle	281	0.32973	0
ADGRL1-AS1	0.0216915	0.81308	0.974477	0.330667	0.824523	-5.60946	SmoothMuscle	281	0.32973	0
CRACR2B	-0.028441	6.95486	-0.974373	0.33072	0.824581	-6.15585	SmoothMuscle	281	0.32973	0
GYS1	0.01581	4.41986	0.974229	0.33079	0.824681	-6.16191	SmoothMuscle	281	0.32973	0
KLF3	0.0247401	5.49335	0.974028	0.330889	0.824855	-6.18771	SmoothMuscle	281	0.32973	0
LRRC41	-0.0102221	5.90909	-0.973961	0.330922	0.824861	-6.18333	SmoothMuscle	281	0.32973	0
ENSG00000226530	-0.0352776	-0.27213	-0.973902	0.330951	0.824861	-5.42523	SmoothMuscle	281	0.32973	0
ENSG00000304231	-0.0494796	-2.57385	-0.97358	0.331111	0.825185	-5.09112	SmoothMuscle	281	0.32973	0
ENSG00000284928	-0.074605	-0.798001	-0.973497	0.331156	0.825223	-5.33865	SmoothMuscle	281	0.32973	0
OLMALINC	0.0424602	2.3296	0.9734	0.331205	0.82527	-5.88368	SmoothMuscle	281	0.32973	0
CHGB	0.0612718	5.40674	0.973254	0.331287	0.825393	-6.18486	SmoothMuscle	281	0.32973	0
SSTR3	0.052702	0.691579	0.973177	0.331314	0.825393	-5.60883	SmoothMuscle	281	0.32973	0
ENSG00000296162	0.055516	-2.92741	0.973049	0.331375	0.82547	-5.06973	SmoothMuscle	281	0.32973	0
ENSG00000298172	-0.0519646	-1.10191	-0.972885	0.331456	0.825496	-5.29221	SmoothMuscle	281	0.32973	0
ENSG00000286401	-0.0690704	-3.78658	-0.972821	0.331488	0.825496	-4.94733	SmoothMuscle	281	0.32973	0
CACNA1B	0.0466783	-0.109682	0.9728	0.331498	0.825496	-5.47303	SmoothMuscle	281	0.32973	0
PCNPP1	-0.0794641	-4.00842	-0.972749	0.331524	0.825496	-4.91823	SmoothMuscle	281	0.32973	0
ARHGEF18-AS1	-0.0807948	-4.61591	-0.972644	0.331576	0.825496	-4.87804	SmoothMuscle	281	0.32973	0
ENSG00000303043	-0.0590574	-3.35212	-0.972632	0.331582	0.825496	-4.99076	SmoothMuscle	281	0.32973	0
USE1	-0.0154964	3.97738	-0.972608	0.331594	0.825496	-6.11942	SmoothMuscle	281	0.32973	0
TARBP1	-0.0260395	5.44487	-0.972359	0.331718	0.825692	-6.19019	SmoothMuscle	281	0.32973	0
ENSG00000271780	-0.0296504	0.936412	-0.972324	0.331734	0.825692	-5.60965	SmoothMuscle	281	0.32973	0
ENSG00000287090	0.0855667	-3.57708	0.972269	0.331762	0.825692	-5.02225	SmoothMuscle	281	0.32973	0
ZCCHC2	-0.0120112	3.84367	-0.972196	0.331798	0.825708	-6.10971	SmoothMuscle	281	0.32973	0
FCGR3A	0.0577454	2.23337	0.972053	0.331879	0.825742	-5.87033	SmoothMuscle	281	0.32973	0
MT-ND2	-0.0267615	12.5133	-0.971999	0.331896	0.825742	-5.82636	SmoothMuscle	281	0.32973	0
GMPPA	-0.0217442	5.85173	-0.971988	0.331901	0.825742	-6.18739	SmoothMuscle	281	0.32973	0
GARIN1A	-0.0273839	1.76818	-0.971911	0.33194	0.825764	-5.74841	SmoothMuscle	281	0.32973	0
ENSG00000267478	-0.068272	-1.03948	-0.971782	0.332004	0.82585	-5.29954	SmoothMuscle	281	0.32973	0
IHO1	0.0594617	-2.88532	0.971695	0.332047	0.825853	-5.09032	SmoothMuscle	281	0.32973	0
ENSG00000287214	0.0812891	-4.08501	0.971658	0.332065	0.825853	-4.9575	SmoothMuscle	281	0.32973	0
ENSG00000283991	-0.0794524	-2.26237	-0.971567	0.332111	0.825871	-5.12167	SmoothMuscle	281	0.32973	0
CHRNA7	-0.0465627	0.464373	-0.971478	0.332155	0.825871	-5.52861	SmoothMuscle	281	0.32973	0
EMC1-AS1	0.0250223	-0.512722	0.971355	0.332216	0.825871	-5.41065	SmoothMuscle	281	0.32973	0
SYT2-AS1	0.0660825	-4.2544	0.971309	0.332239	0.825871	-4.93848	SmoothMuscle	281	0.32973	0
TIA1	-0.0172483	6.0538	-0.971247	0.33227	0.825871	-6.18331	SmoothMuscle	281	0.32973	0
ENSG00000279447	0.0814155	-3.98637	0.971239	0.332273	0.825871	-4.96297	SmoothMuscle	281	0.32973	0
CPT1B	-0.0241735	4.76494	-0.971223	0.332281	0.825871	-6.17776	SmoothMuscle	281	0.32973	0
MAPT	0.0302464	1.8639	0.970971	0.332407	0.826109	-5.79805	SmoothMuscle	281	0.32973	0
NRDC	-0.0118252	6.35314	-0.970801	0.332491	0.82617	-6.17623	SmoothMuscle	281	0.32973	0
ENSG00000297995	-0.0564511	-2.23881	-0.97072	0.332531	0.82617	-5.13018	SmoothMuscle	281	0.32973	0
RBM23	0.0124317	5.16265	0.970697	0.332543	0.82617	-6.19036	SmoothMuscle	281	0.32973	0
IFT81	0.0158172	2.72829	0.970681	0.332551	0.82617	-5.95016	SmoothMuscle	281	0.32973	0
PALB2	0.0128561	2.48739	0.970594	0.332594	0.826171	-5.90237	SmoothMuscle	281	0.32973	0
TYRO3P	-0.0878095	-4.23177	-0.97056	0.332611	0.826171	-4.90972	SmoothMuscle	281	0.32973	0
MRNIP	-0.0174286	5.05123	-0.97037	0.332705	0.826286	-6.18811	SmoothMuscle	281	0.32973	0
YAF2	-0.014856	2.80817	-0.970314	0.332733	0.826286	-5.94837	SmoothMuscle	281	0.32973	0
SLC4A8	-0.0377797	2.15032	-0.970195	0.332793	0.826286	-5.81165	SmoothMuscle	281	0.32973	0
TRAP1	-0.0216794	5.37508	-0.970133	0.332823	0.826286	-6.19196	SmoothMuscle	281	0.32973	0
RPSAP4	-0.0692765	-3.98376	-0.97013	0.332825	0.826286	-4.93141	SmoothMuscle	281	0.32973	0
C4orf3	0.0139918	5.08507	0.970107	0.332836	0.826286	-6.19006	SmoothMuscle	281	0.32973	0
DRAM2	-0.0166646	4.28529	-0.969789	0.332995	0.826499	-6.15348	SmoothMuscle	281	0.32973	0
CD33	0.0518309	-0.234035	0.969714	0.333032	0.826499	-5.46144	SmoothMuscle	281	0.32973	0
ME1	0.0414101	2.23447	0.96967	0.333057	0.826499	-5.86365	SmoothMuscle	281	0.32973	0
CD164	-0.0175865	7.19994	-0.969637	0.33307	0.826499	-6.14958	SmoothMuscle	281	0.32973	0
TMEM177	0.0179041	1.78286	0.969635	0.333071	0.826499	-5.76898	SmoothMuscle	281	0.32973	0
MTMR3	0.010007	5.64395	0.969518	0.333129	0.826518	-6.19043	SmoothMuscle	281	0.32973	0
GNAI3	0.0181736	5.02719	0.969499	0.333139	0.826518	-6.1902	SmoothMuscle	281	0.32973	0
MLX	-0.0162495	4.97099	-0.969336	0.33322	0.826646	-6.18769	SmoothMuscle	281	0.32973	0
ZBTB24	-0.0139072	2.71098	-0.96927	0.333253	0.826652	-5.93407	SmoothMuscle	281	0.32973	0
ENSG00000289021	0.0569473	-2.2132	0.969212	0.333282	0.826652	-5.17283	SmoothMuscle	281	0.32973	0
ENSG00000279017	0.0545051	-1.19355	0.969036	0.333369	0.826747	-5.31771	SmoothMuscle	281	0.32973	0
IGFBP1	0.103963	-4.54247	0.969004	0.333386	0.826747	-4.9268	SmoothMuscle	281	0.32973	0
TUBGCP2	-0.0106633	5.8884	-0.968901	0.333437	0.826747	-6.18864	SmoothMuscle	281	0.32973	0
PRELID3A	0.0314151	-0.13419	0.968799	0.333487	0.826747	-5.46806	SmoothMuscle	281	0.32973	0
ITPA	0.0160641	4.07952	0.968745	0.333514	0.826747	-6.14006	SmoothMuscle	281	0.32973	0
PRDX2	-0.0160596	5.81132	-0.968674	0.33355	0.826747	-6.19097	SmoothMuscle	281	0.32973	0
LINC00837	-0.0940669	-4.59791	-0.968643	0.333565	0.826747	-4.88536	SmoothMuscle	281	0.32973	0
KIFC3	-0.024457	6.46362	-0.968519	0.333627	0.826747	-6.17577	SmoothMuscle	281	0.32973	0
ID2	0.0279767	4.88768	0.968515	0.333631	0.826747	-6.18726	SmoothMuscle	281	0.32973	0
RBM22P2	-0.0652729	-2.22996	-0.968484	0.333644	0.826747	-5.14506	SmoothMuscle	281	0.32973	0
TOP3BP1	0.102038	-4.87099	0.968407	0.333683	0.826747	-4.90769	SmoothMuscle	281	0.32973	0
JUP	0.0203157	6.45174	0.968379	0.333697	0.826747	-6.17274	SmoothMuscle	281	0.32973	0
PPA1	-0.0239855	6.61337	-0.968355	0.333709	0.826747	-6.17292	SmoothMuscle	281	0.32973	0
GNPTG	-0.0143183	5.0211	-0.968251	0.33376	0.826801	-6.1901	SmoothMuscle	281	0.32973	0
ENSG00000286985	0.0819425	-3.08059	0.96816	0.333806	0.82684	-5.07137	SmoothMuscle	281	0.32973	0
DYNC2I1	-0.0165522	3.59907	-0.967908	0.333932	0.826945	-6.08168	SmoothMuscle	281	0.32973	0
MADCAM1-AS1	0.0443093	-2.31349	0.967905	0.333933	0.826945	-5.15818	SmoothMuscle	281	0.32973	0
ENSG00000273017	-0.0699127	-3.0687	-0.967853	0.333959	0.826945	-5.02729	SmoothMuscle	281	0.32973	0
ENSG00000287249	-0.0367718	-1.6477	-0.967835	0.333968	0.826945	-5.22788	SmoothMuscle	281	0.32973	0
RPS3	0.017694	9.69171	0.967767	0.334002	0.826955	-6.01136	SmoothMuscle	281	0.32973	0
CTNNA3	0.0688687	-2.79793	0.967632	0.334069	0.827048	-5.11066	SmoothMuscle	281	0.32973	0
GNL1	-0.0198152	5.52478	-0.967491	0.334139	0.827059	-6.19392	SmoothMuscle	281	0.32973	0
ZNF670	0.0178524	1.131	0.967435	0.334167	0.827059	-5.66377	SmoothMuscle	281	0.32973	0
AKAP1-DT	-0.0307348	0.876742	-0.967393	0.334188	0.827059	-5.59892	SmoothMuscle	281	0.32973	0
RNFT1	-0.0196469	3.37204	-0.967384	0.334193	0.827059	-6.04529	SmoothMuscle	281	0.32973	0
EXTL3	0.014075	4.95896	0.967153	0.334308	0.827212	-6.19056	SmoothMuscle	281	0.32973	0
ENSG00000273341	0.0803387	-4.816	0.96714	0.334315	0.827212	-4.90002	SmoothMuscle	281	0.32973	0
LRRC70	0.0538264	-2.21646	0.967043	0.334363	0.827258	-5.1829	SmoothMuscle	281	0.32973	0
ENSG00000234084	-0.0519074	-2.0993	-0.966885	0.334442	0.827289	-5.15845	SmoothMuscle	281	0.32973	0
ADAMTS7P5	0.0709168	-2.42974	0.966884	0.334442	0.827289	-5.15324	SmoothMuscle	281	0.32973	0
CENATAC-DT	0.0432011	-1.78409	0.966792	0.334488	0.827289	-5.23228	SmoothMuscle	281	0.32973	0
ENSG00000301462	-0.0524879	-1.55808	-0.966685	0.334542	0.827289	-5.23131	SmoothMuscle	281	0.32973	0
ENSG00000307241	-0.058084	-1.42229	-0.966659	0.334555	0.827289	-5.24526	SmoothMuscle	281	0.32973	0
ALDH4A1	0.0254784	2.723	0.96663	0.334569	0.827289	-5.94884	SmoothMuscle	281	0.32973	0
ENSG00000301147	-0.0837698	-6.4024	-0.966547	0.334611	0.827289	-4.78613	SmoothMuscle	281	0.32973	0
AKAP3	-0.0403183	1.10479	-0.966446	0.334661	0.827289	-5.63229	SmoothMuscle	281	0.32973	0
SLC6A11	0.0879703	-2.13953	0.966425	0.334674	0.827289	-5.17857	SmoothMuscle	281	0.32973	0
ENSG00000213087	-0.0788031	-4.09297	-0.966295	0.334736	0.827289	-4.9225	SmoothMuscle	281	0.32973	0
ENSG00000280362	0.10017	-5.50193	0.966145	0.334811	0.827289	-4.84594	SmoothMuscle	281	0.32973	0
HELB	0.0426819	-0.224708	0.966105	0.334831	0.827289	-5.45349	SmoothMuscle	281	0.32973	0
CA12	-0.0550272	6.59684	-0.966114	0.33484	0.827289	-6.17594	SmoothMuscle	281	0.32973	0
ESPNL	0.0662177	-2.08666	0.966061	0.334853	0.827289	-5.20998	SmoothMuscle	281	0.32973	0
PCDHGB1	-0.0557585	-1.41635	-0.965967	0.3349	0.827289	-5.25026	SmoothMuscle	281	0.32973	0
FASTK	-0.0170524	5.53215	-0.965959	0.334904	0.827289	-6.19601	SmoothMuscle	281	0.32973	0
SOSTDC1	0.0800352	-3.1497	0.96595	0.334909	0.827289	-5.07717	SmoothMuscle	281	0.32973	0
TNFRSF9	0.092824	-3.39157	0.965902	0.334932	0.827289	-5.02387	SmoothMuscle	281	0.32973	0
SDHD	0.014528	5.02613	0.96588	0.334943	0.827289	-6.19353	SmoothMuscle	281	0.32973	0
ENSG00000279792	-0.055984	-2.55749	-0.965716	0.335025	0.827418	-5.10978	SmoothMuscle	281	0.32973	0
SDHAF4	0.0192413	1.70921	0.965553	0.335107	0.827457	-5.76951	SmoothMuscle	281	0.32973	0
CLEC4E	0.0727353	-0.934344	0.965516	0.335129	0.827457	-5.38549	SmoothMuscle	281	0.32973	0
ENSG00000291178	0.0174097	1.22334	0.965505	0.335131	0.827457	-5.6775	SmoothMuscle	281	0.32973	0
NEPRO	-0.0140264	4.77617	-0.965425	0.335171	0.827466	-6.18535	SmoothMuscle	281	0.32973	0
FASTKD1	-0.019696	3.38864	-0.965347	0.33521	0.827466	-6.0505	SmoothMuscle	281	0.32973	0
ENSG00000296159	-0.0793584	-4.44477	-0.965262	0.335252	0.827466	-4.8972	SmoothMuscle	281	0.32973	0
EMC9	-0.0245298	2.84317	-0.965259	0.335254	0.827466	-5.95137	SmoothMuscle	281	0.32973	0
INCA1	-0.0323001	-1.94732	-0.965185	0.335291	0.827483	-5.18581	SmoothMuscle	281	0.32973	0
PPP1R14B	-0.0289515	5.86761	-0.965116	0.335328	0.827502	-6.19264	SmoothMuscle	281	0.32973	0
NSRP1P1	-0.0882279	-5.03226	-0.964989	0.335389	0.827552	-4.85468	SmoothMuscle	281	0.32973	0
ZNF503	0.029305	5.03287	0.964885	0.335444	0.827552	-6.19513	SmoothMuscle	281	0.32973	0
SNAPIN	0.0131372	3.01965	0.964771	0.335498	0.827552	-6.00384	SmoothMuscle	281	0.32973	0
PPP2R2C	-0.0546185	-0.605613	-0.964749	0.335509	0.827552	-5.37183	SmoothMuscle	281	0.32973	0
ENSG00000265282	-0.0656389	-2.76739	-0.96473	0.335519	0.827552	-5.0766	SmoothMuscle	281	0.32973	0
ENSG00000306142	0.0713893	-3.53334	0.964711	0.335528	0.827552	-5.00694	SmoothMuscle	281	0.32973	0
XPO5	-0.0170012	5.23492	-0.964343	0.335712	0.827691	-6.19652	SmoothMuscle	281	0.32973	0
ENSG00000289103	-0.0799346	-3.9703	-0.964236	0.335766	0.827691	-4.94057	SmoothMuscle	281	0.32973	0
GADD45GIP1	-0.019558	4.44356	-0.964189	0.335789	0.827691	-6.16837	SmoothMuscle	281	0.32973	0
ATP5MC3	0.0149379	5.48145	0.964074	0.335847	0.827691	-6.19747	SmoothMuscle	281	0.32973	0
BCAS4	0.0302016	-0.13433	0.964049	0.335859	0.827691	-5.47307	SmoothMuscle	281	0.32973	0
CCL27	-0.0590034	-3.16507	-0.964002	0.335882	0.827691	-5.02264	SmoothMuscle	281	0.32973	0
PHF20L1	-0.0103767	4.25315	-0.96398	0.335894	0.827691	-6.15605	SmoothMuscle	281	0.32973	0
PDCD11	0.0154096	5.18168	0.963961	0.335903	0.827691	-6.19682	SmoothMuscle	281	0.32973	0
ENSG00000271141	0.0591254	-3.90191	0.963878	0.335944	0.827691	-4.97752	SmoothMuscle	281	0.32973	0
ENSG00000303418	-0.078266	-3.61191	-0.963867	0.33595	0.827691	-4.9735	SmoothMuscle	281	0.32973	0
ENSG00000254605	-0.0898167	-5.1122	-0.96385	0.335959	0.827691	-4.84928	SmoothMuscle	281	0.32973	0
CCL7	0.0901099	-5.94447	0.963722	0.336023	0.827691	-4.82178	SmoothMuscle	281	0.32973	0
ACVR2A	0.0141276	3.17526	0.963555	0.336106	0.827691	-6.03364	SmoothMuscle	281	0.32973	0
ITGB1-DT	0.067795	-2.59061	0.963534	0.336117	0.827691	-5.12464	SmoothMuscle	281	0.32973	0
HSPD1P11	-0.0694776	0.697256	-0.963487	0.336148	0.827691	-5.55726	SmoothMuscle	281	0.32973	0
ENSG00000280033	-0.0486081	-2.02016	-0.963435	0.336166	0.827691	-5.16871	SmoothMuscle	281	0.32973	0
KCNQ2	-0.0573355	0.474523	-0.963401	0.336186	0.827691	-5.52778	SmoothMuscle	281	0.32973	0
EDN3	-0.0583874	2.97453	-0.963397	0.336197	0.827691	-5.96589	SmoothMuscle	281	0.32973	0
PLEKHG5	0.0227624	2.89137	0.963373	0.336197	0.827691	-5.98853	SmoothMuscle	281	0.32973	0
DLAT	0.0229983	3.29438	0.963354	0.336207	0.827691	-6.05164	SmoothMuscle	281	0.32973	0
CRMA	0.0848515	-3.6729	0.963344	0.336212	0.827691	-4.99818	SmoothMuscle	281	0.32973	0
AHCTF1P1	0.0560002	-2.40071	0.963163	0.336303	0.827767	-5.1605	SmoothMuscle	281	0.32973	0
ENSG00000260249	0.051129	-1.80502	0.963102	0.336333	0.827767	-5.24047	SmoothMuscle	281	0.32973	0
ENSG00000308427	0.0662273	-1.13847	0.963088	0.336341	0.827767	-5.33737	SmoothMuscle	281	0.32973	0
CTDSPL2	0.0124047	3.68549	0.963043	0.336363	0.827767	-6.10475	SmoothMuscle	281	0.32973	0
DOP1B	0.0209393	3.29719	0.962868	0.336451	0.82791	-6.05268	SmoothMuscle	281	0.32973	0
MYORG	0.0250544	4.87423	0.962566	0.336602	0.828208	-6.19387	SmoothMuscle	281	0.32973	0
GGA1	-0.0126862	5.38953	-0.962263	0.336754	0.828509	-6.19934	SmoothMuscle	281	0.32973	0
TTC23-AS1	-0.0279111	-0.186282	-0.961958	0.336906	0.828798	-5.44339	SmoothMuscle	281	0.32973	0
MYO5C	-0.018485	6.16765	-0.961855	0.336958	0.828798	-6.19146	SmoothMuscle	281	0.32973	0
ENSG00000290047	-0.0256818	-0.535903	-0.961834	0.336969	0.828798	-5.39205	SmoothMuscle	281	0.32973	0
CCNB2	0.0426787	-0.663383	0.961789	0.336991	0.828798	-5.39794	SmoothMuscle	281	0.32973	0
PTRHD1	0.0156661	2.22897	0.961717	0.337027	0.828813	-5.85764	SmoothMuscle	281	0.32973	0
ENSG00000293902	0.0583573	-3.03037	0.961587	0.337093	0.828864	-5.07041	SmoothMuscle	281	0.32973	0
ENSG00000289149	-0.031215	-1.01037	-0.961497	0.337137	0.828864	-5.32851	SmoothMuscle	281	0.32973	0
ENSG00000279196	-0.0302397	-0.00697681	-0.961497	0.337138	0.828864	-5.47093	SmoothMuscle	281	0.32973	0
TRPM2-AS	-0.0860455	-4.46784	-0.961395	0.337189	0.828917	-4.89704	SmoothMuscle	281	0.32973	0
ATF2	0.0142552	4.47436	0.961316	0.337229	0.828941	-6.17799	SmoothMuscle	281	0.32973	0
ENSG00000290429	0.112393	-4.50392	0.961082	0.337346	0.829155	-4.93224	SmoothMuscle	281	0.32973	0
USP30	-0.017688	3.68865	-0.96075	0.337513	0.82944	-6.09795	SmoothMuscle	281	0.32973	0
ENSG00000276997	0.0498075	-2.39512	0.960674	0.337551	0.82944	-5.14964	SmoothMuscle	281	0.32973	0
CCDC186	-0.0195823	5.42834	-0.960639	0.337568	0.82944	-6.2017	SmoothMuscle	281	0.32973	0
TMEM18	-0.0178768	4.7212	-0.960613	0.337581	0.82944	-6.18665	SmoothMuscle	281	0.32973	0
ACSM3	-0.0248612	5.03345	-0.960506	0.337635	0.829498	-6.19759	SmoothMuscle	281	0.32973	0
UTP4	-0.0192362	4.53705	-0.960273	0.337752	0.829712	-6.17808	SmoothMuscle	281	0.32973	0
KLHL20	0.0115512	3.10637	0.960145	0.337817	0.829796	-6.02311	SmoothMuscle	281	0.32973	0
MTLN	-0.0213873	2.43425	-0.960056	0.337861	0.829833	-5.88731	SmoothMuscle	281	0.32973	0
TRNAU1AP	-0.017114	3.44349	-0.959836	0.337972	0.829892	-6.06541	SmoothMuscle	281	0.32973	0
CENPJ	0.0196317	2.08764	0.959758	0.338011	0.829892	-5.84158	SmoothMuscle	281	0.32973	0
KRT18P5	-0.0776102	-3.60982	-0.959733	0.338023	0.829892	-4.96898	SmoothMuscle	281	0.32973	0
PIAS1	-0.0124556	4.57669	-0.959719	0.338031	0.829892	-6.18248	SmoothMuscle	281	0.32973	0
IGKC	0.0980406	3.30496	0.95974	0.338035	0.829892	-6.08676	SmoothMuscle	281	0.32973	0
LGR6	0.0672172	-2.0976	0.959599	0.338091	0.829906	-5.19146	SmoothMuscle	281	0.32973	0
C19orf18	-0.046371	-1.13624	-0.959532	0.338124	0.829906	-5.30483	SmoothMuscle	281	0.32973	0
LRFN4	0.0327988	1.1567	0.959519	0.338131	0.829906	-5.68656	SmoothMuscle	281	0.32973	0
LY6E-DT	0.064063	-3.28822	0.959414	0.338184	0.829962	-5.05192	SmoothMuscle	281	0.32973	0
MIR4500HG	0.0851002	-4.14469	0.959298	0.338242	0.829999	-4.95288	SmoothMuscle	281	0.32973	0
H2BC6	-0.0723892	-4.03841	-0.959158	0.338313	0.829999	-4.94291	SmoothMuscle	281	0.32973	0
ENSG00000298639	-0.0731751	-3.94024	-0.959052	0.338366	0.829999	-4.94317	SmoothMuscle	281	0.32973	0
EML5	-0.0313586	0.153514	-0.958985	0.3384	0.829999	-5.50067	SmoothMuscle	281	0.32973	0
FAM131B-AS2	0.0308787	0.291298	0.958973	0.338406	0.829999	-5.54158	SmoothMuscle	281	0.32973	0
LINC01600	0.086462	-4.75894	0.958828	0.338478	0.829999	-4.90524	SmoothMuscle	281	0.32973	0
LINC02825	0.0550291	-1.73263	0.958752	0.338516	0.829999	-5.24787	SmoothMuscle	281	0.32973	0
DMAC2L	-0.0256339	2.43771	-0.958746	0.33852	0.829999	-5.88952	SmoothMuscle	281	0.32973	0
CTR9	0.0151915	4.81151	0.958715	0.338535	0.829999	-6.19518	SmoothMuscle	281	0.32973	0
ATP6V1F	-0.0134788	4.06054	-0.958649	0.338569	0.829999	-6.14323	SmoothMuscle	281	0.32973	0
CYP2C19	0.109118	-4.14535	0.958548	0.33862	0.829999	-4.9775	SmoothMuscle	281	0.32973	0
VWA8	-0.0181665	3.94075	-0.95854	0.338623	0.829999	-6.13007	SmoothMuscle	281	0.32973	0
AOX3P-AOX2P	0.0772055	-3.25431	0.9585	0.338644	0.829999	-5.05352	SmoothMuscle	281	0.32973	0
EIF4ENIF1	0.00879218	3.72044	0.958446	0.33867	0.829999	-6.11196	SmoothMuscle	281	0.32973	0
R3HDM1	-0.0136263	3.78152	-0.958442	0.338672	0.829999	-6.11278	SmoothMuscle	281	0.32973	0
HNRNPH1P1	0.0462447	-2.10152	0.958403	0.338692	0.829999	-5.2012	SmoothMuscle	281	0.32973	0
LTB	0.0785532	-0.66284	0.958383	0.338708	0.829999	-5.41196	SmoothMuscle	281	0.32973	0
SERPINB3	0.0985103	-4.76034	0.958243	0.338772	0.830018	-4.90237	SmoothMuscle	281	0.32973	0
MSR1	0.0534359	1.90279	0.95825	0.338777	0.830018	-5.83185	SmoothMuscle	281	0.32973	0
ENSG00000293432	0.0757561	-4.60783	0.958176	0.338806	0.830018	-4.92406	SmoothMuscle	281	0.32973	0
ENSG00000271049	-0.0797533	-3.85833	-0.957985	0.338903	0.830181	-4.94637	SmoothMuscle	281	0.32973	0
LINC02803	-0.0730537	-3.36125	-0.957887	0.338952	0.830229	-4.9981	SmoothMuscle	281	0.32973	0
RAPGEF2	0.0127216	5.01038	0.95775	0.339021	0.830324	-6.20087	SmoothMuscle	281	0.32973	0
ENSG00000305385	0.0429991	-2.3996	0.957555	0.339119	0.830408	-5.15033	SmoothMuscle	281	0.32973	0
EIF4EBP2	-0.0153518	6.70963	-0.957395	0.339199	0.830408	-6.17826	SmoothMuscle	281	0.32973	0
ENSG00000289189	0.0625891	-2.78549	0.957342	0.339226	0.830408	-5.10012	SmoothMuscle	281	0.32973	0
ENTPD8	-0.0489102	1.13372	-0.957343	0.339228	0.830408	-5.64625	SmoothMuscle	281	0.32973	0
ZSCAN9	0.0162723	2.97176	0.957314	0.33924	0.830408	-6.00351	SmoothMuscle	281	0.32973	0
REPIN1-AS1	-0.0249319	-0.530868	-0.957292	0.339252	0.830408	-5.40198	SmoothMuscle	281	0.32973	0
VPS26C	-0.013305	4.91535	-0.957122	0.339337	0.830408	-6.19812	SmoothMuscle	281	0.32973	0
IGKV1-6	0.114848	-4.16885	0.957097	0.339351	0.830408	-4.96465	SmoothMuscle	281	0.32973	0
NICN1	-0.0188553	4.10099	-0.957076	0.33936	0.830408	-6.14782	SmoothMuscle	281	0.32973	0
ENSG00000289077	-0.0642602	-3.58446	-0.957023	0.339387	0.830408	-4.98409	SmoothMuscle	281	0.32973	0
SPG7	-0.0182887	6.39538	-0.956991	0.339403	0.830408	-6.18804	SmoothMuscle	281	0.32973	0
PCNX3	-0.0133086	5.60662	-0.956967	0.339415	0.830408	-6.20385	SmoothMuscle	281	0.32973	0
ANKRD45	0.0658756	-3.40461	0.956697	0.339551	0.830667	-5.04408	SmoothMuscle	281	0.32973	0
KIF13B	-0.0156543	5.05805	-0.956503	0.339649	0.830766	-6.20177	SmoothMuscle	281	0.32973	0
LARP4	-0.0178593	5.11768	-0.95649	0.339656	0.830766	-6.20284	SmoothMuscle	281	0.32973	0
GPC5	0.0856909	-4.91367	0.956415	0.339693	0.830766	-4.89355	SmoothMuscle	281	0.32973	0
TNFSF12	-0.0170658	4.18167	-0.956379	0.339711	0.830766	-6.15653	SmoothMuscle	281	0.32973	0
FOXI1	-0.097897	-3.66293	-0.956302	0.33975	0.830787	-4.96056	SmoothMuscle	281	0.32973	0
NAMPTP1	0.0773217	-0.99457	0.95622	0.339797	0.830787	-5.36636	SmoothMuscle	281	0.32973	0
PAK5	-0.0349346	0.654079	-0.956159	0.339822	0.830787	-5.57005	SmoothMuscle	281	0.32973	0
KDM2B-DT	0.0599732	-3.50945	0.956124	0.33984	0.830787	-5.01188	SmoothMuscle	281	0.32973	0
PTPN6	0.017287	4.23481	0.955896	0.339955	0.830914	-6.16619	SmoothMuscle	281	0.32973	0
ALG6	-0.0152645	2.69115	-0.955782	0.340013	0.830914	-5.94364	SmoothMuscle	281	0.32973	0
ENSG00000259709	-0.0731446	-2.63795	-0.95577	0.340019	0.830914	-5.08111	SmoothMuscle	281	0.32973	0
PCSK2	0.0548135	3.17007	0.955738	0.340047	0.830914	-6.05743	SmoothMuscle	281	0.32973	0
SPNS1	-0.0142361	4.37911	-0.955673	0.340068	0.830914	-6.17315	SmoothMuscle	281	0.32973	0
METTL18	0.0248441	1.462	0.955664	0.340072	0.830914	-5.7411	SmoothMuscle	281	0.32973	0
BCAP29	-0.0154613	4.01246	-0.955531	0.340139	0.830998	-6.14127	SmoothMuscle	281	0.32973	0
NCMAP-DT	-0.0321655	-1.19653	-0.955378	0.340216	0.830998	-5.30646	SmoothMuscle	281	0.32973	0
PRPH	0.0535151	-1.43694	0.955326	0.340242	0.830998	-5.31267	SmoothMuscle	281	0.32973	0
PENK	0.0878734	-3.79422	0.955289	0.340261	0.830998	-5.00309	SmoothMuscle	281	0.32973	0
ENSG00000270361	0.0241287	-0.505905	0.955288	0.340262	0.830998	-5.42219	SmoothMuscle	281	0.32973	0
GSTM1	-0.273542	-0.336494	-0.955271	0.340287	0.830998	-5.3846	SmoothMuscle	281	0.32973	0
ENSG00000289053	0.0891561	-3.76943	0.955103	0.340355	0.83109	-5.00873	SmoothMuscle	281	0.32973	0
CROCC	-0.0176314	5.29284	-0.954967	0.340424	0.83109	-6.20582	SmoothMuscle	281	0.32973	0
LINC01273	-0.0420454	-1.56898	-0.954955	0.34043	0.83109	-5.2457	SmoothMuscle	281	0.32973	0
GNPAT	-0.0131605	5.10272	-0.954926	0.340444	0.83109	-6.20423	SmoothMuscle	281	0.32973	0
LINC01208	-0.0923378	-4.41684	-0.9548	0.340508	0.831173	-4.89635	SmoothMuscle	281	0.32973	0
ENSG00000280152	-0.0316891	0.41177	-0.954711	0.340553	0.831209	-5.53634	SmoothMuscle	281	0.32973	0
DMC1	0.0604462	-3.23289	0.95446	0.34068	0.831402	-5.04086	SmoothMuscle	281	0.32973	0
ENSG00000297544	-0.0804215	-3.90782	-0.954436	0.340692	0.831402	-4.93852	SmoothMuscle	281	0.32973	0
ENSG00000243302	0.0257808	3.15485	0.954312	0.340755	0.831481	-6.03352	SmoothMuscle	281	0.32973	0
ENSG00000309372	0.0749024	-4.32093	0.954021	0.340901	0.83173	-4.93837	SmoothMuscle	281	0.32973	0
LUC7L	-0.0221196	5.85248	-0.953991	0.340917	0.83173	-6.20372	SmoothMuscle	281	0.32973	0
ENSG00000307315	0.0810428	-5.11549	0.953863	0.340981	0.831773	-4.87827	SmoothMuscle	281	0.32973	0
LSG1	-0.0186149	4.613	-0.953837	0.340995	0.831773	-6.1878	SmoothMuscle	281	0.32973	0
TRAPPC5	-0.0244865	4.02126	-0.953683	0.341072	0.831857	-6.14213	SmoothMuscle	281	0.32973	0
ENSG00000264932	-0.0593321	-3.10956	-0.95365	0.341089	0.831857	-5.02713	SmoothMuscle	281	0.32973	0
ENSG00000285650	0.0658072	-3.32864	0.953401	0.341215	0.832004	-5.04636	SmoothMuscle	281	0.32973	0
ENSG00000273305	-0.0496435	-2.47914	-0.953355	0.341238	0.832004	-5.12121	SmoothMuscle	281	0.32973	0
ENSG00000300477	-0.0590407	-3.87389	-0.953352	0.34124	0.832004	-4.95275	SmoothMuscle	281	0.32973	0
PSMC1P1	-0.055291	-2.33465	-0.953218	0.341308	0.832068	-5.1359	SmoothMuscle	281	0.32973	0
PAXBP1	-0.0122272	4.78776	-0.953182	0.341326	0.832068	-6.19748	SmoothMuscle	281	0.32973	0
PHETA2	-0.018583	3.91842	-0.953048	0.341394	0.832099	-6.13007	SmoothMuscle	281	0.32973	0
ENSG00000302925	0.0725949	-4.54441	0.953018	0.341409	0.832099	-4.92235	SmoothMuscle	281	0.32973	0
ENSG00000301104	-0.0921344	-4.56202	-0.952848	0.341494	0.832099	-4.89521	SmoothMuscle	281	0.32973	0
TBCEL	-0.0169571	3.74535	-0.95281	0.341514	0.832099	-6.11203	SmoothMuscle	281	0.32973	0
ENSG00000267466	-0.0878225	-4.95165	-0.952802	0.341518	0.832099	-4.8632	SmoothMuscle	281	0.32973	0
SCAP	-0.0104112	5.86537	-0.9528	0.341519	0.832099	-6.20412	SmoothMuscle	281	0.32973	0
MT1X	-0.0721028	7.33883	-0.95269	0.341589	0.832198	-6.16284	SmoothMuscle	281	0.32973	0
IQANK1	0.0228244	2.52458	0.952478	0.341682	0.832349	-5.92571	SmoothMuscle	281	0.32973	0
SSBP1	0.0165361	4.40305	0.952173	0.341836	0.832579	-6.1817	SmoothMuscle	281	0.32973	0
SEC14L6	-0.0306973	2.11393	-0.952173	0.341836	0.832579	-5.83481	SmoothMuscle	281	0.32973	0
SHROOM1	-0.0226259	4.71011	-0.951949	0.341949	0.832779	-6.19427	SmoothMuscle	281	0.32973	0
H2BC5	-0.0621687	0.73025	-0.951851	0.342005	0.832779	-5.59722	SmoothMuscle	281	0.32973	0
ENSG00000272263	-0.0568921	-2.79282	-0.951833	0.342008	0.832779	-5.08494	SmoothMuscle	281	0.32973	0
ENSG00000294830	-0.0824554	-3.87157	-0.951654	0.342099	0.832926	-4.96811	SmoothMuscle	281	0.32973	0
NBEA	0.0219932	3.4547	0.951543	0.342155	0.832931	-6.08714	SmoothMuscle	281	0.32973	0
ENSG00000290775	-0.0374415	2.31848	-0.951534	0.342161	0.832931	-5.86743	SmoothMuscle	281	0.32973	0
ZNF280C	-0.0160461	1.48485	-0.951352	0.342252	0.833018	-5.72454	SmoothMuscle	281	0.32973	0
ENSG00000249207	0.0448538	-1.48758	0.951272	0.342293	0.833018	-5.29321	SmoothMuscle	281	0.32973	0
ERP27	0.0484431	8.30712	0.951274	0.342303	0.833018	-6.11301	SmoothMuscle	281	0.32973	0
TFDP2	-0.0165598	4.32508	-0.95117	0.342344	0.833018	-6.17315	SmoothMuscle	281	0.32973	0
ENSG00000290033	-0.067271	-1.71219	-0.951012	0.342424	0.833018	-5.21955	SmoothMuscle	281	0.32973	0
MCTS2	0.026004	0.801172	0.950856	0.342503	0.833018	-5.62307	SmoothMuscle	281	0.32973	0
AGTR1	0.0393012	1.62476	0.950786	0.342539	0.833018	-5.78347	SmoothMuscle	281	0.32973	0
CLDN1	0.0404126	5.51653	0.950787	0.342548	0.833018	-6.20873	SmoothMuscle	281	0.32973	0
ENSG00000272861	-0.0555925	-2.6206	-0.950707	0.342579	0.833018	-5.10251	SmoothMuscle	281	0.32973	0
SNUPN	0.0126282	2.99923	0.950615	0.342625	0.833018	-6.01316	SmoothMuscle	281	0.32973	0
ABHD17AP1	-0.0626964	-3.73756	-0.950515	0.342676	0.833018	-4.97624	SmoothMuscle	281	0.32973	0
SMG9	0.0183078	3.38953	0.95047	0.342699	0.833018	-6.07686	SmoothMuscle	281	0.32973	0
PRDX3P4	0.080119	-5.00282	0.95033	0.34277	0.833018	-4.89762	SmoothMuscle	281	0.32973	0
CCND1	0.0265136	5.49728	0.950285	0.342794	0.833018	-6.21056	SmoothMuscle	281	0.32973	0
ENSG00000224810	0.0995036	-5.01284	0.950265	0.342803	0.833018	-4.8831	SmoothMuscle	281	0.32973	0
TAF8	-0.0120278	3.73288	-0.950235	0.342818	0.833018	-6.11466	SmoothMuscle	281	0.32973	0
MICA-AS1	-0.0322332	1.47286	-0.950228	0.342822	0.833018	-5.72705	SmoothMuscle	281	0.32973	0
ALDH3A2	0.013979	6.28702	0.95021	0.342831	0.833018	-6.19592	SmoothMuscle	281	0.32973	0
ENSG00000226647	-0.0652678	-3.82956	-0.950206	0.342833	0.833018	-4.95622	SmoothMuscle	281	0.32973	0
PSMD10P1	0.0622992	-3.45914	0.950188	0.342842	0.833018	-5.02899	SmoothMuscle	281	0.32973	0
MAGEH1	-0.0230743	3.82576	-0.950055	0.342909	0.833018	-6.12404	SmoothMuscle	281	0.32973	0
ENSG00000267838	-0.0432046	0.031636	-0.950045	0.342914	0.833018	-5.48438	SmoothMuscle	281	0.32973	0
CRTAC1	0.0375568	-0.282	0.950023	0.342926	0.833018	-5.47278	SmoothMuscle	281	0.32973	0
WDR11-DT	0.0695518	-3.63152	0.950014	0.34293	0.833018	-5.01154	SmoothMuscle	281	0.32973	0
GATAD2A	-0.0127762	5.59131	-0.949958	0.342959	0.833018	-6.21043	SmoothMuscle	281	0.32973	0
SYCE3	0.0879304	-4.82792	0.949801	0.343038	0.833018	-4.9141	SmoothMuscle	281	0.32973	0
ENSG00000287578	0.11294	-3.85912	0.949803	0.343039	0.833018	-4.99524	SmoothMuscle	281	0.32973	0
NXT1-AS1	0.06662	-4.61628	0.949772	0.343053	0.833018	-4.91631	SmoothMuscle	281	0.32973	0
ENSG00000295151	0.0832192	-5.44971	0.94974	0.343069	0.833018	-4.85005	SmoothMuscle	281	0.32973	0
BNIP3P32	-0.0884616	-3.48349	-0.949603	0.343139	0.833113	-4.98006	SmoothMuscle	281	0.32973	0
ENSG00000223461	-0.0345014	-1.53943	-0.94951	0.343186	0.833155	-5.25858	SmoothMuscle	281	0.32973	0
IPP	-0.0179638	1.93002	-0.949375	0.343254	0.833248	-5.80682	SmoothMuscle	281	0.32973	0
RTL3	-0.0944179	-3.99788	-0.949046	0.343421	0.833375	-4.94955	SmoothMuscle	281	0.32973	0
ENSG00000286391	0.0819922	-4.89929	0.94904	0.343425	0.833375	-4.9017	SmoothMuscle	281	0.32973	0
ENSG00000261526	-0.0257252	0.655489	-0.948958	0.343466	0.833375	-5.58869	SmoothMuscle	281	0.32973	0
GMDS-DT	0.0231374	3.56163	0.948938	0.343476	0.833375	-6.10048	SmoothMuscle	281	0.32973	0
ENSG00000260608	-0.028929	-1.08159	-0.948931	0.34348	0.833375	-5.32519	SmoothMuscle	281	0.32973	0
LTV1	-0.0163999	4.30598	-0.948884	0.343504	0.833375	-6.17194	SmoothMuscle	281	0.32973	0
ENSG00000223393	-0.0543105	-2.63458	-0.948819	0.343537	0.833375	-5.10214	SmoothMuscle	281	0.32973	0
ENSG00000279412	0.0659475	-3.14003	0.948723	0.343585	0.833375	-5.06634	SmoothMuscle	281	0.32973	0
ENSG00000307950	0.0785291	-3.88673	0.948654	0.343621	0.833375	-4.9784	SmoothMuscle	281	0.32973	0
CYTH3	0.0171211	3.94054	0.94865	0.343622	0.833375	-6.15052	SmoothMuscle	281	0.32973	0
TAF1B	0.0239046	1.82671	0.94862	0.343638	0.833375	-5.80897	SmoothMuscle	281	0.32973	0
DLG5	-0.0200925	4.60928	-0.948373	0.343763	0.833606	-6.19294	SmoothMuscle	281	0.32973	0
ECT2L	-0.0538787	-3.0003	-0.94828	0.34381	0.833648	-5.06189	SmoothMuscle	281	0.32973	0
CUZD1	-0.0585655	11.063	-0.94814	0.343892	0.833662	-5.94893	SmoothMuscle	281	0.32973	0
DUSP26	0.0424273	0.841523	0.948097	0.343903	0.833662	-5.64621	SmoothMuscle	281	0.32973	0
CDC26	0.0185545	1.88325	0.948042	0.343931	0.833662	-5.81642	SmoothMuscle	281	0.32973	0
FOXA2	-0.0171669	4.82577	-0.948031	0.343937	0.833662	-6.20368	SmoothMuscle	281	0.32973	0
GPBP1	0.0103959	5.36792	0.947864	0.344022	0.833714	-6.21308	SmoothMuscle	281	0.32973	0
PCBP2P2	-0.0311603	0.611392	-0.947724	0.344093	0.833714	-5.57926	SmoothMuscle	281	0.32973	0
VTCN1	0.0341082	4.30082	0.947711	0.344106	0.833714	-6.18062	SmoothMuscle	281	0.32973	0
FAM163B	-0.0647016	-2.6698	-0.947693	0.344109	0.833714	-5.09349	SmoothMuscle	281	0.32973	0
ENSG00000258604	0.0718147	-4.31539	0.947634	0.344139	0.833714	-4.95825	SmoothMuscle	281	0.32973	0
CAMLG	-0.0204727	4.45776	-0.947633	0.344139	0.833714	-6.1861	SmoothMuscle	281	0.32973	0
DACT3-AS1	-0.0329495	-1.21246	-0.947495	0.344209	0.833728	-5.30984	SmoothMuscle	281	0.32973	0
BTBD16	0.0676116	-2.99144	0.947471	0.344222	0.833728	-5.09229	SmoothMuscle	281	0.32973	0
CABCOCO1	0.0788564	-3.01515	0.947366	0.344275	0.833728	-5.09411	SmoothMuscle	281	0.32973	0
ZYG11A	-0.0840786	-4.41125	-0.94733	0.344293	0.833728	-4.91372	SmoothMuscle	281	0.32973	0
CD99P1	-0.0213896	1.37447	-0.947326	0.344295	0.833728	-5.7053	SmoothMuscle	281	0.32973	0
HIGD1A	0.0181582	4.66869	0.947236	0.344341	0.833766	-6.20086	SmoothMuscle	281	0.32973	0
ENSG00000285725	-0.0396326	3.06852	-0.94713	0.3444	0.833827	-5.99343	SmoothMuscle	281	0.32973	0
TRPA1	-0.0789219	-3.84982	-0.947068	0.344426	0.833827	-4.95947	SmoothMuscle	281	0.32973	0
BAG1	-0.024363	5.40776	-0.946977	0.344473	0.833866	-6.21365	SmoothMuscle	281	0.32973	0
CYLD	0.0132178	4.68036	0.946679	0.344624	0.833954	-6.20129	SmoothMuscle	281	0.32973	0
ENSG00000298724	-0.0920236	-4.53419	-0.946585	0.344672	0.833954	-4.90303	SmoothMuscle	281	0.32973	0
ENSG00000279786	0.0864471	-5.05447	0.946508	0.344711	0.833954	-4.90279	SmoothMuscle	281	0.32973	0
ASTN1	0.05199	-0.373651	0.946405	0.344764	0.833954	-5.46116	SmoothMuscle	281	0.32973	0
STIP1	0.0246944	5.51402	0.946305	0.344815	0.833954	-6.21359	SmoothMuscle	281	0.32973	0
ENSG00000298051	-0.0811851	-1.75128	-0.946284	0.344827	0.833954	-5.22418	SmoothMuscle	281	0.32973	0
DPF1	0.0793522	-3.58488	0.946219	0.344859	0.833954	-5.0105	SmoothMuscle	281	0.32973	0
CABP7	-0.060325	1.17435	-0.946134	0.344908	0.833954	-5.65025	SmoothMuscle	281	0.32973	0
CDCA7	0.08645	0.815236	0.94614	0.344911	0.833954	-5.65026	SmoothMuscle	281	0.32973	0
USP37	0.017336	1.85802	0.946091	0.344924	0.833954	-5.81252	SmoothMuscle	281	0.32973	0
PPP1CC	-0.019517	6.35319	-0.945981	0.344979	0.833954	-6.20024	SmoothMuscle	281	0.32973	0
FSIP1	0.0520884	-2.53221	0.945863	0.34504	0.833954	-5.15763	SmoothMuscle	281	0.32973	0
PRR14	-0.012909	5.01615	-0.945837	0.345053	0.833954	-6.21071	SmoothMuscle	281	0.32973	0
PEBP4	-0.097338	0.743941	-0.945841	0.345063	0.833954	-5.55465	SmoothMuscle	281	0.32973	0
SLC25A18	-0.0585898	-0.345301	-0.945786	0.345079	0.833954	-5.4376	SmoothMuscle	281	0.32973	0
S100A12	0.103147	-2.22319	0.94556	0.3452	0.833954	-5.20224	SmoothMuscle	281	0.32973	0
MOSPD1	-0.0175871	2.33707	-0.945544	0.345202	0.833954	-5.88778	SmoothMuscle	281	0.32973	0
ENSG00000231747	-0.0738363	-4.05325	-0.945536	0.345206	0.833954	-4.94189	SmoothMuscle	281	0.32973	0
HARS2	0.00995375	4.15009	0.945436	0.345257	0.833954	-6.16828	SmoothMuscle	281	0.32973	0
DCST1-AS1	-0.0387817	-1.67758	-0.945411	0.34527	0.833954	-5.23984	SmoothMuscle	281	0.32973	0
CCNE2	-0.0254671	0.0582121	-0.945393	0.345279	0.833954	-5.49646	SmoothMuscle	281	0.32973	0
VAPB	-0.0103747	5.27593	-0.945308	0.345322	0.833954	-6.21521	SmoothMuscle	281	0.32973	0
ENSG00000226877	0.0403208	-2.03226	0.945211	0.345372	0.833954	-5.2182	SmoothMuscle	281	0.32973	0
POLR2M	-0.0235528	4.46456	-0.9452	0.345377	0.833954	-6.18731	SmoothMuscle	281	0.32973	0
TNP1	-0.113384	-4.6549	-0.945173	0.345391	0.833954	-4.88285	SmoothMuscle	281	0.32973	0
KLF7-IT1	-0.0816025	-4.76521	-0.945164	0.345396	0.833954	-4.88233	SmoothMuscle	281	0.32973	0
VTI1B	-0.0130179	5.15366	-0.945151	0.345403	0.833954	-6.21426	SmoothMuscle	281	0.32973	0
MAP3K15	0.0416339	-0.27887	0.945012	0.345473	0.833954	-5.47241	SmoothMuscle	281	0.32973	0
PKN3	-0.0200957	3.04648	-0.945007	0.345476	0.833954	-6.01629	SmoothMuscle	281	0.32973	0
ANKRD44	0.0162509	3.05383	0.944979	0.34549	0.833954	-6.0311	SmoothMuscle	281	0.32973	0
CPNE6	-0.0834335	-4.68172	-0.944958	0.345501	0.833954	-4.8882	SmoothMuscle	281	0.32973	0
SCML4	-0.0414043	0.0888508	-0.94492	0.34552	0.833954	-5.49965	SmoothMuscle	281	0.32973	0
ENSG00000278967	0.0819927	-4.30223	0.944893	0.345534	0.833954	-4.94455	SmoothMuscle	281	0.32973	0
HIVEP3	0.0186055	2.5594	0.944827	0.345567	0.833954	-5.94101	SmoothMuscle	281	0.32973	0
PTDSS1	-0.018737	5.38683	-0.944808	0.345577	0.833954	-6.21652	SmoothMuscle	281	0.32973	0
ZNF407	0.0123759	3.01431	0.944776	0.345593	0.833954	-6.01762	SmoothMuscle	281	0.32973	0
GTF2I-AS1	-0.0429558	-1.18693	-0.944506	0.345731	0.834205	-5.30993	SmoothMuscle	281	0.32973	0
ENSG00000295259	0.0716167	-4.08445	0.944454	0.345758	0.834205	-4.97263	SmoothMuscle	281	0.32973	0
ENSG00000279632	-0.0760027	-4.33429	-0.944367	0.345802	0.834239	-4.91925	SmoothMuscle	281	0.32973	0
ENSG00000268649	0.0655804	-3.31269	0.94418	0.345897	0.834337	-5.06431	SmoothMuscle	281	0.32973	0
GOLGA8M	-0.0355776	0.155511	-0.944169	0.345903	0.834337	-5.50964	SmoothMuscle	281	0.32973	0
IL24	0.0888786	-5.52397	0.943951	0.346014	0.834403	-4.85954	SmoothMuscle	281	0.32973	0
ITGAD	-0.0933425	-4.90968	-0.943899	0.346041	0.834403	-4.87107	SmoothMuscle	281	0.32973	0
ENSG00000248636	-0.0477383	-2.7039	-0.943867	0.346057	0.834403	-5.09939	SmoothMuscle	281	0.32973	0
FGFRL1	-0.0279244	6.54842	-0.943802	0.346093	0.834403	-6.19701	SmoothMuscle	281	0.32973	0
PSMD3	-0.0143229	5.51014	-0.94379	0.346096	0.834403	-6.21668	SmoothMuscle	281	0.32973	0
IGKV4-1	0.106539	-1.20356	0.943722	0.346142	0.834403	-5.38718	SmoothMuscle	281	0.32973	0
TBXAS1	0.0462351	1.32311	0.943683	0.346154	0.834403	-5.73244	SmoothMuscle	281	0.32973	0
RAB11B	-0.0163384	6.31923	-0.943643	0.346171	0.834403	-6.20259	SmoothMuscle	281	0.32973	0
ENSG00000255410	-0.0529329	-2.21849	-0.943516	0.346236	0.834487	-5.15386	SmoothMuscle	281	0.32973	0
PRICKLE2-AS1	-0.0678882	-2.93301	-0.943292	0.34635	0.834689	-5.06528	SmoothMuscle	281	0.32973	0
BHLHE40-AS1	-0.0653748	1.5382	-0.943184	0.346415	0.834772	-5.7151	SmoothMuscle	281	0.32973	0
TAPBP	0.0284957	4.95394	0.942907	0.34655	0.834954	-6.21355	SmoothMuscle	281	0.32973	0
NLRP12	0.0753175	-2.24123	0.942889	0.346556	0.834954	-5.19984	SmoothMuscle	281	0.32973	0
TRMT61A-DT	-0.0310763	1.51364	-0.942841	0.346581	0.834954	-5.74482	SmoothMuscle	281	0.32973	0
ALDH3B1	0.0295898	3.08623	0.942562	0.346724	0.835226	-6.05913	SmoothMuscle	281	0.32973	0
ENSG00000254675	0.0559557	-1.90689	0.942375	0.346819	0.835316	-5.25282	SmoothMuscle	281	0.32973	0
IL22RA1	-0.0357304	7.80759	-0.942311	0.346858	0.835316	-6.15026	SmoothMuscle	281	0.32973	0
ENSG00000279236	0.076291	-3.76368	0.942279	0.346868	0.835316	-5.01306	SmoothMuscle	281	0.32973	0
ABAT	-0.0431617	6.56193	-0.942273	0.346882	0.835316	-6.20013	SmoothMuscle	281	0.32973	0
RSPRY1	-0.0147191	4.6035	-0.942147	0.346935	0.835372	-6.19968	SmoothMuscle	281	0.32973	0
USP44	-0.0206527	2.01037	-0.941995	0.347013	0.835436	-5.83069	SmoothMuscle	281	0.32973	0
ENSG00000294684	0.0869744	-4.33562	0.941936	0.347043	0.835436	-4.9486	SmoothMuscle	281	0.32973	0
TUBAP11	-0.0781007	-3.82823	-0.941863	0.34708	0.835436	-4.97669	SmoothMuscle	281	0.32973	0
ALG5	-0.0215982	5.47074	-0.941816	0.347104	0.835436	-6.21918	SmoothMuscle	281	0.32973	0
GKAP1	-0.0192954	2.6997	-0.9418	0.347113	0.835436	-5.95602	SmoothMuscle	281	0.32973	0
ENSG00000262372	0.035891	-1.75523	0.941713	0.347157	0.835445	-5.25945	SmoothMuscle	281	0.32973	0
SGSM1	0.0316718	2.8026	0.941587	0.347222	0.835445	-5.99737	SmoothMuscle	281	0.32973	0
ENSG00000295778	-0.0817786	-5.85435	-0.941558	0.347236	0.835445	-4.81997	SmoothMuscle	281	0.32973	0
SAMD3	0.0532568	-1.72321	0.941557	0.347237	0.835445	-5.27252	SmoothMuscle	281	0.32973	0
CNKSR3	-0.0237397	4.92359	-0.94139	0.347322	0.835468	-6.21246	SmoothMuscle	281	0.32973	0
ENSG00000233178	0.0518715	-2.81685	0.941329	0.347354	0.835468	-5.11051	SmoothMuscle	281	0.32973	0
RPS20P4	-0.0731826	-4.11269	-0.941165	0.347437	0.835468	-4.9432	SmoothMuscle	281	0.32973	0
GARRE1	-0.0117539	4.722	-0.94109	0.347476	0.835468	-6.2064	SmoothMuscle	281	0.32973	0
RTEL1P1	0.0826901	-5.19509	0.941058	0.347492	0.835468	-4.88813	SmoothMuscle	281	0.32973	0
PRORSD1P	-0.0212623	2.03659	-0.941053	0.347494	0.835468	-5.83163	SmoothMuscle	281	0.32973	0
SAA2	0.10191	-0.327579	0.941046	0.34751	0.835468	-5.50409	SmoothMuscle	281	0.32973	0
RD3	-0.1045	-3.03924	-0.941005	0.347521	0.835468	-5.0447	SmoothMuscle	281	0.32973	0
MRTFA-AS1	-0.0796697	-4.73311	-0.940983	0.347531	0.835468	-4.89078	SmoothMuscle	281	0.32973	0
ENSG00000282793	0.087449	-5.60839	0.940948	0.347548	0.835468	-4.84804	SmoothMuscle	281	0.32973	0
SYCP2	-0.0466671	2.84905	-0.940782	0.347641	0.835603	-5.98304	SmoothMuscle	281	0.32973	0
MAPK4	0.0427826	0.467045	0.940672	0.34769	0.835603	-5.58544	SmoothMuscle	281	0.32973	0
ENSG00000299459	-0.0615514	-3.85435	-0.940614	0.347719	0.835603	-4.96496	SmoothMuscle	281	0.32973	0
CD86	0.0541858	-0.233537	0.940602	0.347725	0.835603	-5.49027	SmoothMuscle	281	0.32973	0
HSPB8	0.0368848	3.56927	0.94051	0.347778	0.835658	-6.11564	SmoothMuscle	281	0.32973	0
TRPV4	-0.02196	2.68098	-0.940241	0.34791	0.83586	-5.95507	SmoothMuscle	281	0.32973	0
TIMP4	-0.0668884	1.08937	-0.940232	0.347923	0.83586	-5.6482	SmoothMuscle	281	0.32973	0
SCNN1B	-0.0439477	1.15682	-0.940035	0.348016	0.836011	-5.67386	SmoothMuscle	281	0.32973	0
NAT9	0.0161883	4.71877	0.939928	0.348071	0.83607	-6.20852	SmoothMuscle	281	0.32973	0
AGAP1	0.0143093	4.71116	0.939701	0.348186	0.836221	-6.20945	SmoothMuscle	281	0.32973	0
CAPS	-0.0221924	3.03845	-0.939687	0.348194	0.836221	-6.01799	SmoothMuscle	281	0.32973	0
FYTTD1	-0.0191932	5.41016	-0.93955	0.348264	0.836317	-6.22104	SmoothMuscle	281	0.32973	0
ENSG00000250027	-0.0680594	-3.9432	-0.939465	0.348307	0.836327	-4.956	SmoothMuscle	281	0.32973	0
LINC03080	-0.0734728	-3.65534	-0.939424	0.348329	0.836327	-4.9896	SmoothMuscle	281	0.32973	0
ADORA2A-AS1	-0.0452929	-1.89166	-0.939362	0.34836	0.83633	-5.22795	SmoothMuscle	281	0.32973	0
ENSG00000280378	-0.0376675	-0.282458	-0.939239	0.348423	0.836409	-5.44631	SmoothMuscle	281	0.32973	0
ZMYND8	0.0150146	4.39535	0.938936	0.348578	0.836693	-6.19493	SmoothMuscle	281	0.32973	0
ENSG00000289586	0.0289168	0.1018	0.938836	0.34863	0.836693	-5.52651	SmoothMuscle	281	0.32973	0
ENSG00000302628	0.0393342	-2.16914	0.938789	0.348654	0.836693	-5.19751	SmoothMuscle	281	0.32973	0
ENSG00000295288	0.0743635	-4.2567	0.938754	0.348672	0.836693	-4.94916	SmoothMuscle	281	0.32973	0
GDI2	-0.0210478	7.29356	-0.938713	0.348693	0.836693	-6.1759	SmoothMuscle	281	0.32973	0
ZNF814	-0.023205	3.55122	-0.938115	0.348999	0.837356	-6.09652	SmoothMuscle	281	0.32973	0
ZNF778	-0.0302382	3.6047	-0.937697	0.349216	0.837761	-6.09205	SmoothMuscle	281	0.32973	0
LINC02371	-0.0456765	-1.56365	-0.937669	0.349228	0.837761	-5.2644	SmoothMuscle	281	0.32973	0
ENSG00000289835	0.0445845	-2.82637	0.93744	0.349346	0.837926	-5.11087	SmoothMuscle	281	0.32973	0
GFI1	-0.0160391	3.78169	-0.937372	0.349381	0.837926	-6.13163	SmoothMuscle	281	0.32973	0
MRPS31P5	-0.0178767	1.89847	-0.937289	0.349423	0.837926	-5.81001	SmoothMuscle	281	0.32973	0
SMG1P4	-0.0935671	-5.71504	-0.937248	0.349444	0.837926	-4.83956	SmoothMuscle	281	0.32973	0
CCDC81	0.0455552	-2.12694	0.93724	0.349449	0.837926	-5.21053	SmoothMuscle	281	0.32973	0
VPS33A	-0.0127773	3.63366	-0.937077	0.349532	0.838054	-6.11363	SmoothMuscle	281	0.32973	0
BHLHE40	0.049955	5.97033	0.93697	0.349599	0.838143	-6.21371	SmoothMuscle	281	0.32973	0
LINC02739	-0.0696397	-3.44704	-0.936687	0.349733	0.83824	-5.01386	SmoothMuscle	281	0.32973	0
RNF149	-0.0151364	5.02002	-0.936575	0.34979	0.83824	-6.21952	SmoothMuscle	281	0.32973	0
HNRNPD	0.0111203	6.99001	0.93651	0.349823	0.83824	-6.18616	SmoothMuscle	281	0.32973	0
SFTPD-AS1	-0.0450918	0.866855	-0.936502	0.349827	0.83824	-5.62111	SmoothMuscle	281	0.32973	0
MALSU1	-0.0172669	3.09061	-0.93648	0.349839	0.83824	-6.02836	SmoothMuscle	281	0.32973	0
ENSG00000304996	0.0566616	-3.29517	0.936394	0.349883	0.83824	-5.05287	SmoothMuscle	281	0.32973	0
VPS28	-0.0149991	6.08255	-0.93632	0.349921	0.83824	-6.21544	SmoothMuscle	281	0.32973	0
PSTK	-0.0204265	1.58225	-0.936313	0.349925	0.83824	-5.75027	SmoothMuscle	281	0.32973	0
DERL2	-0.0181443	5.37418	-0.936278	0.349942	0.83824	-6.22418	SmoothMuscle	281	0.32973	0
NKX2-8	-0.0918493	-5.31639	-0.936277	0.349943	0.83824	-4.85194	SmoothMuscle	281	0.32973	0
GOLGA4	-0.0182569	6.63019	-0.936006	0.350082	0.838492	-6.2019	SmoothMuscle	281	0.32973	0
ENSG00000290051	-0.0818343	-2.23964	-0.935909	0.350133	0.838492	-5.16256	SmoothMuscle	281	0.32973	0
ENSG00000232748	0.0542282	-3.02424	0.935838	0.350169	0.838492	-5.08599	SmoothMuscle	281	0.32973	0
UBE3D	-0.0164068	1.50359	-0.935782	0.350198	0.838492	-5.74499	SmoothMuscle	281	0.32973	0
MIA2-AS1	0.0346146	-1.88654	0.935779	0.350199	0.838492	-5.23955	SmoothMuscle	281	0.32973	0
MYPN	-0.0773171	-0.26978	-0.935672	0.350261	0.838566	-5.45615	SmoothMuscle	281	0.32973	0
MTCO3P12	-0.0675161	1.28103	-0.935574	0.350313	0.838588	-5.67467	SmoothMuscle	281	0.32973	0
RASL11B	-0.0462735	-0.237388	-0.935523	0.35033	0.838588	-5.46224	SmoothMuscle	281	0.32973	0
ENSG00000269973	-0.0240884	0.693327	-0.93532	0.350435	0.838762	-5.60341	SmoothMuscle	281	0.32973	0
ENSG00000289225	0.0605509	-3.19923	0.93506	0.350569	0.838762	-5.08826	SmoothMuscle	281	0.32973	0
URAHP	0.0253124	0.865887	0.935045	0.350576	0.838762	-5.65622	SmoothMuscle	281	0.32973	0
MAP3K10	-0.0180723	3.54844	-0.934951	0.350625	0.838762	-6.1019	SmoothMuscle	281	0.32973	0
RECQL	0.0184418	3.02359	0.934927	0.350637	0.838762	-6.03378	SmoothMuscle	281	0.32973	0
TGFBR1	0.0219897	4.24746	0.934882	0.35066	0.838762	-6.18833	SmoothMuscle	281	0.32973	0
ENSG00000286000	0.0565796	-1.77237	0.934834	0.350685	0.838762	-5.27398	SmoothMuscle	281	0.32973	0
RNF146	0.0110051	4.29282	0.934795	0.350705	0.838762	-6.19039	SmoothMuscle	281	0.32973	0
TSPAN11-AS1	-0.0666317	-3.97849	-0.934795	0.350705	0.838762	-4.95979	SmoothMuscle	281	0.32973	0
MCOLN3	-0.029878	4.66635	-0.934801	0.350706	0.838762	-6.20828	SmoothMuscle	281	0.32973	0
FBXO33	0.0135132	3.08262	0.934578	0.350817	0.838763	-6.04424	SmoothMuscle	281	0.32973	0
STK17B	0.0245439	3.40263	0.934561	0.350825	0.838763	-6.0954	SmoothMuscle	281	0.32973	0
TPD52	-0.0195304	5.58328	-0.934558	0.350827	0.838763	-6.2253	SmoothMuscle	281	0.32973	0
PDHB	0.0137683	4.23165	0.934557	0.350828	0.838763	-6.18544	SmoothMuscle	281	0.32973	0
HSP90B1	0.0310986	8.78304	0.934478	0.350871	0.838794	-6.10225	SmoothMuscle	281	0.32973	0
MSTO1	0.0233461	3.50827	0.934142	0.351041	0.838982	-6.10563	SmoothMuscle	281	0.32973	0
RPL7AP77	-0.0731515	-1.96668	-0.934095	0.351066	0.838982	-5.19849	SmoothMuscle	281	0.32973	0
ENSG00000294025	0.0635825	-4.1816	0.934079	0.351073	0.838982	-4.97617	SmoothMuscle	281	0.32973	0
KIAA0586	0.015794	3.20705	0.934052	0.351087	0.838982	-6.06114	SmoothMuscle	281	0.32973	0
ENSG00000273058	0.0292838	-0.186199	0.934026	0.351101	0.838982	-5.48603	SmoothMuscle	281	0.32973	0
KDELR2	0.0224477	6.93271	0.933866	0.351184	0.839107	-6.19131	SmoothMuscle	281	0.32973	0
TLR6	0.04714	0.0223398	0.933759	0.351238	0.839165	-5.53413	SmoothMuscle	281	0.32973	0
CALHM3	-0.0728154	-1.88566	-0.933693	0.351272	0.839174	-5.19954	SmoothMuscle	281	0.32973	0
CENPV	0.0192463	2.82931	0.933547	0.351348	0.83922	-6.00124	SmoothMuscle	281	0.32973	0
ZNF529-AS1	-0.0211218	0.863737	-0.933539	0.351352	0.83922	-5.63337	SmoothMuscle	281	0.32973	0
CRYBA2	0.0623235	1.76723	0.933193	0.351541	0.839597	-5.83501	SmoothMuscle	281	0.32973	0
ENSG00000268583	0.0470425	-1.93816	0.932818	0.351723	0.839724	-5.23669	SmoothMuscle	281	0.32973	0
CTDNEP1P1	-0.0417589	-1.8473	-0.93279	0.351737	0.839724	-5.22482	SmoothMuscle	281	0.32973	0
SEPTIN7P9	-0.0416758	-1.59935	-0.932766	0.35175	0.839724	-5.26207	SmoothMuscle	281	0.32973	0
TM4SF1-AS1	-0.0522392	-0.718702	-0.932707	0.35178	0.839724	-5.38678	SmoothMuscle	281	0.32973	0
MYL12A	0.0207312	5.96094	0.932673	0.351798	0.839724	-6.21939	SmoothMuscle	281	0.32973	0
ENSG00000286831	-0.0599125	-2.24235	-0.932624	0.351823	0.839724	-5.1539	SmoothMuscle	281	0.32973	0
UCHL1	-0.0465976	2.86178	-0.932494	0.351898	0.839724	-5.97338	SmoothMuscle	281	0.32973	0
ENSG00000275759	-0.0349144	-1.00116	-0.932423	0.351927	0.839724	-5.35667	SmoothMuscle	281	0.32973	0
RCC1L	0.0118053	4.75427	0.932393	0.351942	0.839724	-6.21704	SmoothMuscle	281	0.32973	0
TANGO6	0.0135274	2.6506	0.932382	0.351948	0.839724	-5.96665	SmoothMuscle	281	0.32973	0
RPL7AP20	-0.0640135	-4.11735	-0.932329	0.351975	0.839724	-4.94626	SmoothMuscle	281	0.32973	0
KATNAL2	-0.0228876	1.74231	-0.932232	0.352025	0.839724	-5.7866	SmoothMuscle	281	0.32973	0
RPL24P8	-0.0394867	-0.775117	-0.932196	0.352044	0.839724	-5.38603	SmoothMuscle	281	0.32973	0
GDPGP1	-0.0229429	1.60929	-0.932183	0.352051	0.839724	-5.7632	SmoothMuscle	281	0.32973	0
DNAJC5	-0.0119975	6.26874	-0.932162	0.352061	0.839724	-6.2147	SmoothMuscle	281	0.32973	0
ENSG00000272024	-0.0534781	-2.44339	-0.932024	0.352132	0.839724	-5.12752	SmoothMuscle	281	0.32973	0
BFSP1	-0.0274356	0.895319	-0.931875	0.35221	0.839724	-5.63472	SmoothMuscle	281	0.32973	0
HM13	-0.0230706	5.46801	-0.931845	0.352225	0.839724	-6.22849	SmoothMuscle	281	0.32973	0
C1DP1	-0.0887546	-5.15851	-0.93179	0.352254	0.839724	-4.86201	SmoothMuscle	281	0.32973	0
METTL4	0.0172027	2.03479	0.931763	0.352267	0.839724	-5.86056	SmoothMuscle	281	0.32973	0
ENSG00000280285	-0.0858246	-5.44488	-0.931678	0.352311	0.839724	-4.84694	SmoothMuscle	281	0.32973	0
TFAP4	-0.0194346	3.40724	-0.931653	0.352324	0.839724	-6.08515	SmoothMuscle	281	0.32973	0
MON2-AS1	0.0827127	-5.33546	0.931624	0.352339	0.839724	-4.86908	SmoothMuscle	281	0.32973	0
CRISP2	0.101772	-2.87835	0.93157	0.352371	0.839724	-5.13502	SmoothMuscle	281	0.32973	0
ENSG00000276980	0.1166	-0.353727	0.931482	0.352426	0.839724	-5.51377	SmoothMuscle	281	0.32973	0
CPNE1	0.0166237	5.63865	0.931337	0.352487	0.839724	-6.22552	SmoothMuscle	281	0.32973	0
ENSG00000279640	0.0683723	-3.43613	0.931328	0.352492	0.839724	-5.04947	SmoothMuscle	281	0.32973	0
MAGEA8	0.0769122	-4.11629	0.931325	0.352493	0.839724	-4.96894	SmoothMuscle	281	0.32973	0
LRAT	-0.0399743	0.206506	-0.931308	0.352502	0.839724	-5.52662	SmoothMuscle	281	0.32973	0
TMEM132D	0.0570298	-0.688597	0.931278	0.352518	0.839724	-5.43631	SmoothMuscle	281	0.32973	0
ASMTL-AS1	-0.0297963	1.99449	-0.931247	0.352534	0.839724	-5.82923	SmoothMuscle	281	0.32973	0
SS18L1	-0.0130086	3.66008	-0.930965	0.352679	0.839998	-6.12328	SmoothMuscle	281	0.32973	0
MIR4458HG	-0.0286244	1.69357	-0.930869	0.352729	0.840005	-5.76928	SmoothMuscle	281	0.32973	0
COL8A2	0.0484699	0.382005	0.930786	0.352772	0.840005	-5.60934	SmoothMuscle	281	0.32973	0
CIBAR1-DT	0.0583436	-3.19851	0.930783	0.352773	0.840005	-5.07117	SmoothMuscle	281	0.32973	0
GPR75	-0.0258466	0.358292	-0.93054	0.352899	0.840113	-5.55144	SmoothMuscle	281	0.32973	0
EIF5AL1	-0.0632804	-0.23817	-0.930529	0.352907	0.840113	-5.4454	SmoothMuscle	281	0.32973	0
ENSG00000270110	0.0559802	-2.63463	0.930519	0.352909	0.840113	-5.14867	SmoothMuscle	281	0.32973	0
ENSG00000265511	0.02858	-0.0633762	0.93045	0.352945	0.840126	-5.50904	SmoothMuscle	281	0.32973	0
CIAO1	-0.00944829	5.63452	-0.930223	0.353062	0.840333	-6.22823	SmoothMuscle	281	0.32973	0
ENSG00000276850	0.0902566	-4.07058	0.93014	0.353105	0.840337	-4.99884	SmoothMuscle	281	0.32973	0
EXOSC4	-0.0181214	2.27581	-0.930103	0.353125	0.840337	-5.88432	SmoothMuscle	281	0.32973	0
SRGAP2D	0.0802584	-4.92064	0.930003	0.353176	0.840387	-4.91728	SmoothMuscle	281	0.32973	0
ENSG00000223969	0.0421718	-1.058	0.929778	0.353292	0.840427	-5.37751	SmoothMuscle	281	0.32973	0
TAF9B	-0.0208845	3.50233	-0.929776	0.353294	0.840427	-6.10175	SmoothMuscle	281	0.32973	0
CINP	-0.0169253	4.2168	-0.929722	0.353322	0.840427	-6.18294	SmoothMuscle	281	0.32973	0
ZNF226	0.0167573	3.25475	0.929687	0.35334	0.840427	-6.07679	SmoothMuscle	281	0.32973	0
LINC00616	0.086252	-4.83912	0.929677	0.353345	0.840427	-4.91374	SmoothMuscle	281	0.32973	0
ENSG00000226900	-0.0834072	-4.58258	-0.929505	0.353434	0.840566	-4.9122	SmoothMuscle	281	0.32973	0
CD99L2	0.0164496	4.95155	0.929312	0.353533	0.840665	-6.22545	SmoothMuscle	281	0.32973	0
C1orf21	0.0244995	3.89687	0.929206	0.353588	0.840665	-6.16637	SmoothMuscle	281	0.32973	0
ENSG00000225886	-0.0773665	-4.72811	-0.929186	0.353599	0.840665	-4.8995	SmoothMuscle	281	0.32973	0
LIMD1-AS1	-0.0281367	-0.203169	-0.929159	0.353612	0.840665	-5.47298	SmoothMuscle	281	0.32973	0
SMG8	0.0174551	2.92746	0.929082	0.353653	0.840665	-6.0218	SmoothMuscle	281	0.32973	0
TMEM201	-0.0123714	3.38618	-0.929072	0.353657	0.840665	-6.08509	SmoothMuscle	281	0.32973	0
GGH	-0.0309174	2.37903	-0.928901	0.353746	0.840687	-5.89807	SmoothMuscle	281	0.32973	0
ABHD12	-0.024135	6.22279	-0.928812	0.353792	0.840687	-6.21992	SmoothMuscle	281	0.32973	0
ZNF649	0.0178477	1.40665	0.928792	0.353802	0.840687	-5.75188	SmoothMuscle	281	0.32973	0
EZH2	-0.0167522	3.14963	-0.928781	0.353808	0.840687	-6.0448	SmoothMuscle	281	0.32973	0
RFC3	-0.0259387	2.30406	-0.928761	0.353818	0.840687	-5.89533	SmoothMuscle	281	0.32973	0
ENSG00000248206	-0.054704	-2.41279	-0.928627	0.353888	0.840779	-5.13986	SmoothMuscle	281	0.32973	0
TRMT1L	-0.0163242	3.26313	-0.928475	0.353966	0.840819	-6.06809	SmoothMuscle	281	0.32973	0
HIF3A	-0.0643686	3.72343	-0.928484	0.353975	0.840819	-6.12299	SmoothMuscle	281	0.32973	0
ENSG00000289968	-0.0905709	-4.49956	-0.928373	0.354019	0.840819	-4.91805	SmoothMuscle	281	0.32973	0
EXT1	0.0153702	4.49232	0.928361	0.354026	0.840819	-6.2096	SmoothMuscle	281	0.32973	0
SERINC1	0.0196745	6.39094	0.928186	0.354116	0.840952	-6.21233	SmoothMuscle	281	0.32973	0
SECISBP2	-0.0124447	6.16978	-0.928135	0.354142	0.840952	-6.22069	SmoothMuscle	281	0.32973	0
EBPL	-0.0199052	4.11524	-0.927955	0.354236	0.841085	-6.17503	SmoothMuscle	281	0.32973	0
RBKS	0.0166149	1.49724	0.927909	0.354259	0.841085	-5.75897	SmoothMuscle	281	0.32973	0
KCNJ5	0.0625855	4.7837	0.927608	0.35443	0.841351	-6.22485	SmoothMuscle	281	0.32973	0
ENSG00000308261	-0.0448632	-2.55243	-0.927547	0.354447	0.841351	-5.13408	SmoothMuscle	281	0.32973	0
ENSG00000266378	-0.0825218	-5.49504	-0.927408	0.354519	0.841351	-4.85394	SmoothMuscle	281	0.32973	0
MMP3	-0.1085	-3.48506	-0.927384	0.354533	0.841351	-4.99945	SmoothMuscle	281	0.32973	0
GBP3	0.0426133	2.47495	0.927327	0.354567	0.841351	-5.95189	SmoothMuscle	281	0.32973	0
ENSG00000305943	0.0808158	-4.86855	0.927271	0.35459	0.841351	-4.9126	SmoothMuscle	281	0.32973	0
PDRG1	0.0109007	2.99005	0.927235	0.354609	0.841351	-6.031	SmoothMuscle	281	0.32973	0
ENSG00000302379	0.0831341	-5.23792	0.927224	0.354615	0.841351	-4.88731	SmoothMuscle	281	0.32973	0
DDTL	-0.0436468	1.91302	-0.926964	0.354752	0.841606	-5.81763	SmoothMuscle	281	0.32973	0
SRP19	-0.018997	4.74644	-0.926813	0.354827	0.841627	-6.21911	SmoothMuscle	281	0.32973	0
ENSG00000287860	0.074188	-1.50342	0.926745	0.354865	0.841627	-5.31633	SmoothMuscle	281	0.32973	0
SLMAP	0.0137539	4.47876	0.926701	0.354886	0.841627	-6.2104	SmoothMuscle	281	0.32973	0
TFF3	0.0665881	0.739487	0.926686	0.354902	0.841627	-5.67608	SmoothMuscle	281	0.32973	0
CARNS1	-0.0324199	1.46383	-0.926627	0.354924	0.841627	-5.73116	SmoothMuscle	281	0.32973	0
LINC02884	0.0423293	0.210748	0.926589	0.354944	0.841627	-5.56784	SmoothMuscle	281	0.32973	0
MRPL22	0.0147957	3.39809	0.926387	0.355048	0.841803	-6.09676	SmoothMuscle	281	0.32973	0
ENSG00000226239	0.0458847	-2.161	0.925941	0.355279	0.841914	-5.21581	SmoothMuscle	281	0.32973	0
LURAP1L-AS1	0.0574626	-2.83712	0.925933	0.355284	0.841914	-5.13708	SmoothMuscle	281	0.32973	0
LINC02973	0.0555973	-2.21135	0.925889	0.355307	0.841914	-5.2188	SmoothMuscle	281	0.32973	0
TMEM238	-0.0297599	2.29719	-0.925878	0.355313	0.841914	-5.88877	SmoothMuscle	281	0.32973	0
PLCXD2	-0.0247222	1.26286	-0.925852	0.355326	0.841914	-5.7064	SmoothMuscle	281	0.32973	0
S1PR1	0.0279449	3.54207	0.925739	0.355386	0.841914	-6.12386	SmoothMuscle	281	0.32973	0
ADAM15	-0.0138668	5.48499	-0.925695	0.355407	0.841914	-6.2333	SmoothMuscle	281	0.32973	0
ENSG00000287091	-0.0628833	-2.9265	-0.925684	0.355413	0.841914	-5.08084	SmoothMuscle	281	0.32973	0
ENSG00000295728	0.0515556	-3.01891	0.92566	0.355426	0.841914	-5.09968	SmoothMuscle	281	0.32973	0
HEYL	-0.0246169	6.80401	-0.925499	0.355509	0.841914	-6.20553	SmoothMuscle	281	0.32973	0
KIF2A	-0.015245	4.02614	-0.9254	0.355561	0.841914	-6.17136	SmoothMuscle	281	0.32973	0
RPL7AP70	-0.0447217	-1.63685	-0.925388	0.355566	0.841914	-5.25713	SmoothMuscle	281	0.32973	0
POU5F2	-0.0753982	-3.66345	-0.925383	0.355569	0.841914	-4.99289	SmoothMuscle	281	0.32973	0
NSUN5	-0.0135352	4.26376	-0.925368	0.355577	0.841914	-6.19199	SmoothMuscle	281	0.32973	0
KCNH6	0.058692	0.589182	0.925377	0.355578	0.841914	-5.64149	SmoothMuscle	281	0.32973	0
VPS41	0.0119422	4.96304	0.925291	0.355617	0.841914	-6.23006	SmoothMuscle	281	0.32973	0
SLC44A1	-0.0200035	5.50094	-0.925153	0.355688	0.841914	-6.23395	SmoothMuscle	281	0.32973	0
VOPP1	0.0131098	3.9268	0.925126	0.355703	0.841914	-6.16792	SmoothMuscle	281	0.32973	0
SNRNP200	0.0103589	7.14387	0.925085	0.355724	0.841914	-6.19063	SmoothMuscle	281	0.32973	0
ENSG00000240096	-0.0656114	-3.48158	-0.92506	0.355737	0.841914	-5.01345	SmoothMuscle	281	0.32973	0
MAFK	-0.0215168	5.57332	-0.925056	0.355739	0.841914	-6.2338	SmoothMuscle	281	0.32973	0
ENSG00000307243	0.0852801	-5.43821	0.924977	0.35578	0.841914	-4.87997	SmoothMuscle	281	0.32973	0
ENSG00000262712	-0.0427247	-1.7629	-0.924949	0.355795	0.841914	-5.24408	SmoothMuscle	281	0.32973	0
KIF18B	0.0961562	-2.3121	0.924897	0.355827	0.841919	-5.21287	SmoothMuscle	281	0.32973	0
RPUSD2	0.0154484	1.90212	0.92479	0.355877	0.841927	-5.83784	SmoothMuscle	281	0.32973	0
PLOD3	-0.0145349	5.32965	-0.924694	0.355927	0.841927	-6.23451	SmoothMuscle	281	0.32973	0
ENSG00000231713	-0.0498715	-0.600985	-0.924655	0.355947	0.841927	-5.40777	SmoothMuscle	281	0.32973	0
PRSS30P	0.055043	-0.774836	0.924644	0.355953	0.841927	-5.44548	SmoothMuscle	281	0.32973	0
ZNF544	0.0157544	2.87807	0.924513	0.356021	0.841927	-6.01471	SmoothMuscle	281	0.32973	0
CYP4F35P	-0.033921	2.34579	-0.9245	0.356028	0.841927	-5.90151	SmoothMuscle	281	0.32973	0
VPS36	-0.00964943	5.13966	-0.92447	0.356043	0.841927	-6.23294	SmoothMuscle	281	0.32973	0
GPATCH8	0.00754192	5.23247	0.924236	0.356165	0.842082	-6.23429	SmoothMuscle	281	0.32973	0
BCL7B	-0.0129082	4.30915	-0.924227	0.35617	0.842082	-6.1967	SmoothMuscle	281	0.32973	0
TEX38	-0.082424	-4.36081	-0.924123	0.356224	0.842138	-4.92205	SmoothMuscle	281	0.32973	0
CD180	0.0748631	-1.36245	0.924035	0.356273	0.842182	-5.34062	SmoothMuscle	281	0.32973	0
ENSG00000285560	-0.0709483	-3.82596	-0.923911	0.356334	0.842229	-4.97455	SmoothMuscle	281	0.32973	0
FBXO38-DT	-0.031172	0.320341	-0.923873	0.356354	0.842229	-5.5587	SmoothMuscle	281	0.32973	0
ENSG00000289028	-0.0458847	-2.48583	-0.923726	0.35643	0.842275	-5.14015	SmoothMuscle	281	0.32973	0
SLC18A2	-0.0694978	0.343078	-0.923697	0.356452	0.842275	-5.54669	SmoothMuscle	281	0.32973	0
ANKRD10	-0.0136511	6.38238	-0.923597	0.356497	0.842275	-6.21888	SmoothMuscle	281	0.32973	0
APBB3	-0.0226008	4.53229	-0.923597	0.356497	0.842275	-6.2113	SmoothMuscle	281	0.32973	0
LINC02603	-0.0676269	-4.06589	-0.923483	0.356556	0.842275	-4.95827	SmoothMuscle	281	0.32973	0
ENSG00000260361	-0.037672	-0.973336	-0.923458	0.356569	0.842275	-5.36054	SmoothMuscle	281	0.32973	0
MBLAC1	-0.024921	0.21217	-0.923426	0.356586	0.842275	-5.53917	SmoothMuscle	281	0.32973	0
TMEM17	-0.0208321	1.12262	-0.923283	0.35666	0.842379	-5.68818	SmoothMuscle	281	0.32973	0
HMG20A	0.010248	3.54198	0.923148	0.35673	0.842432	-6.12104	SmoothMuscle	281	0.32973	0
XPR1	-0.021434	4.78023	-0.923123	0.356743	0.842432	-6.2243	SmoothMuscle	281	0.32973	0
ADAMTSL4-AS2	0.0407336	-1.81768	0.92299	0.356813	0.842523	-5.26445	SmoothMuscle	281	0.32973	0
ROCK2	0.0133104	4.80702	0.922766	0.356929	0.842727	-6.22823	SmoothMuscle	281	0.32973	0
JRKL	0.020662	2.6502	0.922594	0.357019	0.842866	-5.98157	SmoothMuscle	281	0.32973	0
ENSG00000293256	0.0669416	-3.5797	0.922351	0.357145	0.843073	-5.03722	SmoothMuscle	281	0.32973	0
RPL21P97	0.0607697	-4.00113	0.922226	0.35721	0.843073	-4.9879	SmoothMuscle	281	0.32973	0
ADARB2	-0.0537137	1.68627	-0.922168	0.357247	0.843073	-5.78292	SmoothMuscle	281	0.32973	0
STKLD1	-0.0320046	-0.532316	-0.922101	0.357275	0.843073	-5.42916	SmoothMuscle	281	0.32973	0
B4GALT1	-0.0352486	5.90825	-0.921973	0.35735	0.843073	-6.23292	SmoothMuscle	281	0.32973	0
AXDND1	-0.0776188	-2.65046	-0.921826	0.357418	0.843073	-5.1063	SmoothMuscle	281	0.32973	0
PA2G4P4	0.0455773	-2.46476	0.921784	0.35744	0.843073	-5.18101	SmoothMuscle	281	0.32973	0
SIGLEC12	-0.104536	-2.90402	-0.921741	0.357466	0.843073	-5.07384	SmoothMuscle	281	0.32973	0
ENSG00000274265	-0.0452516	1.03715	-0.921696	0.357487	0.843073	-5.66354	SmoothMuscle	281	0.32973	0
HSPD1P4	0.0623207	-3.4026	0.92164	0.357515	0.843073	-5.05638	SmoothMuscle	281	0.32973	0
TNFAIP1	0.0259568	5.58102	0.921543	0.357567	0.843073	-6.23594	SmoothMuscle	281	0.32973	0
ZBED5-AS1	-0.025319	2.64563	-0.921431	0.357624	0.843073	-5.95966	SmoothMuscle	281	0.32973	0
ENSG00000287778	0.0536234	-1.67192	0.921422	0.357629	0.843073	-5.29857	SmoothMuscle	281	0.32973	0
ACY3	-0.0452458	3.26532	-0.921406	0.357646	0.843073	-6.0537	SmoothMuscle	281	0.32973	0
APOA5	-0.143664	-0.844313	-0.921395	0.357656	0.843073	-5.35891	SmoothMuscle	281	0.32973	0
ABCD1	-0.0205936	4.05548	-0.921361	0.35766	0.843073	-6.17377	SmoothMuscle	281	0.32973	0
TBC1D10B	-0.0105936	4.50802	-0.921361	0.35766	0.843073	-6.21373	SmoothMuscle	281	0.32973	0
UNKL	0.0226096	3.28256	0.921318	0.357683	0.843073	-6.09177	SmoothMuscle	281	0.32973	0
ENSG00000223884	-0.0382628	-0.0202045	-0.921188	0.357751	0.843073	-5.50492	SmoothMuscle	281	0.32973	0
NR1D1	0.0514569	4.01924	0.92114	0.357788	0.843073	-6.1873	SmoothMuscle	281	0.32973	0
RIGI	0.0188485	3.58899	0.921025	0.357836	0.843073	-6.13294	SmoothMuscle	281	0.32973	0
ENSG00000303936	-0.029529	-1.01429	-0.920944	0.357878	0.843073	-5.35816	SmoothMuscle	281	0.32973	0
ENSG00000280385	-0.0295698	0.900636	-0.9208	0.357953	0.843073	-5.65072	SmoothMuscle	281	0.32973	0
CHURC1	-0.018013	4.58259	-0.920771	0.357968	0.843073	-6.21803	SmoothMuscle	281	0.32973	0
GTF2A1	-0.0176219	4.06965	-0.920688	0.358011	0.843073	-6.17944	SmoothMuscle	281	0.32973	0
AMT	-0.0267483	4.77448	-0.92069	0.358013	0.843073	-6.22575	SmoothMuscle	281	0.32973	0
RHOXF1-AS1	-0.0845448	0.242678	-0.920603	0.358066	0.843073	-5.5286	SmoothMuscle	281	0.32973	0
CCNF	-0.0265395	0.465123	-0.920541	0.358088	0.843073	-5.58629	SmoothMuscle	281	0.32973	0
FGFBP2	0.075834	-3.61028	0.920523	0.358098	0.843073	-5.02954	SmoothMuscle	281	0.32973	0
ENSG00000286507	0.0451114	-2.02859	0.920511	0.358104	0.843073	-5.2429	SmoothMuscle	281	0.32973	0
RUFY3	0.0218728	5.38088	0.920474	0.358123	0.843073	-6.23754	SmoothMuscle	281	0.32973	0
SLC2A2	-0.0631934	0.685507	-0.920327	0.358206	0.843073	-5.60294	SmoothMuscle	281	0.32973	0
ENSG00000288752	-0.0456504	-0.707229	-0.920268	0.358231	0.843073	-5.40823	SmoothMuscle	281	0.32973	0
EXOSC10	0.00868403	4.67551	0.920198	0.358267	0.843073	-6.22511	SmoothMuscle	281	0.32973	0
ENSG00000249839	0.0726183	-3.81249	0.920177	0.358278	0.843073	-5.01201	SmoothMuscle	281	0.32973	0
MFF-DT	-0.0238145	0.523036	-0.920154	0.35829	0.843073	-5.58682	SmoothMuscle	281	0.32973	0
CACNA1G	0.0676614	-2.04124	0.920133	0.358301	0.843073	-5.26117	SmoothMuscle	281	0.32973	0
CDK10	-0.0177374	5.87193	-0.920109	0.358313	0.843073	-6.23431	SmoothMuscle	281	0.32973	0
RN7SL403P	0.0573773	-4.19362	0.920075	0.358331	0.843073	-4.97464	SmoothMuscle	281	0.32973	0
CFAP221	-0.021981	3.39924	-0.920063	0.358337	0.843073	-6.09504	SmoothMuscle	281	0.32973	0
DSC3	0.0848752	-2.00821	0.919986	0.358382	0.843073	-5.26058	SmoothMuscle	281	0.32973	0
N4BP2L1	0.0212858	4.04908	0.919971	0.358385	0.843073	-6.18611	SmoothMuscle	281	0.32973	0
EFNA1	0.0345187	5.29349	0.919754	0.358506	0.843227	-6.2377	SmoothMuscle	281	0.32973	0
ENSG00000261296	0.0904908	-4.88044	0.919729	0.358512	0.843227	-4.91721	SmoothMuscle	281	0.32973	0
ENSG00000291089	-0.0247832	0.33248	-0.91949	0.358636	0.843449	-5.56465	SmoothMuscle	281	0.32973	0
ENSG00000307465	-0.075633	-3.77609	-0.919397	0.358685	0.843492	-4.98217	SmoothMuscle	281	0.32973	0
ENSG00000298510	-0.0775433	-4.49267	-0.919272	0.35875	0.843544	-4.93165	SmoothMuscle	281	0.32973	0
ENSG00000278112	-0.0416581	-2.08563	-0.919208	0.358783	0.843544	-5.2025	SmoothMuscle	281	0.32973	0
VIPR1-AS1	0.0528776	-1.61438	0.919143	0.358817	0.843544	-5.31217	SmoothMuscle	281	0.32973	0
PXMP4	-0.0186894	3.26179	-0.919083	0.358849	0.843544	-6.07187	SmoothMuscle	281	0.32973	0
SNAP25	0.0455995	1.94885	0.919049	0.358872	0.843544	-5.8709	SmoothMuscle	281	0.32973	0
TMEM161B	0.0118344	3.74914	0.919004	0.35889	0.843544	-6.1521	SmoothMuscle	281	0.32973	0
N4BP3	0.0300842	0.870462	0.918836	0.358978	0.84361	-5.66527	SmoothMuscle	281	0.32973	0
NIPAL3	0.0132616	4.77245	0.918834	0.358979	0.84361	-6.23056	SmoothMuscle	281	0.32973	0
LINC02352	-0.0307748	-0.245683	-0.91862	0.359091	0.843677	-5.48491	SmoothMuscle	281	0.32973	0
OTUD7A	-0.0170321	2.27554	-0.918614	0.359094	0.843677	-5.89716	SmoothMuscle	281	0.32973	0
KCNN3	0.0393146	-0.0646972	0.918486	0.359161	0.843677	-5.54002	SmoothMuscle	281	0.32973	0
ENSG00000205037	0.0691506	-3.95727	0.918467	0.35917	0.843677	-4.99229	SmoothMuscle	281	0.32973	0
BAIAP2L2	0.0271275	2.12446	0.918444	0.359182	0.843677	-5.89686	SmoothMuscle	281	0.32973	0
PRPF31	-0.0101693	4.0012	-0.918428	0.359191	0.843677	-6.17549	SmoothMuscle	281	0.32973	0
ENSG00000228981	0.0500595	-0.779878	0.918275	0.359271	0.843794	-5.41306	SmoothMuscle	281	0.32973	0
CDKL3	0.0257673	-0.556057	0.918072	0.359377	0.843856	-5.44594	SmoothMuscle	281	0.32973	0
MRPS25	0.0113817	4.90632	0.918067	0.35938	0.843856	-6.2345	SmoothMuscle	281	0.32973	0
ALDH1A3	0.0329385	2.59524	0.918016	0.359407	0.843856	-5.97662	SmoothMuscle	281	0.32973	0
ZNF503-AS1	-0.0443285	1.97749	-0.917999	0.359419	0.843856	-5.83225	SmoothMuscle	281	0.32973	0
IER5	-0.0248445	3.20177	-0.91781	0.359514	0.844007	-6.06213	SmoothMuscle	281	0.32973	0
ENSG00000279259	-0.0746685	-4.24499	-0.917681	0.359581	0.844037	-4.95463	SmoothMuscle	281	0.32973	0
RECQL5	0.0160088	4.25394	0.917669	0.359588	0.844037	-6.20272	SmoothMuscle	281	0.32973	0
LINC02320	0.0917119	-4.46962	0.917554	0.359647	0.844083	-4.96791	SmoothMuscle	281	0.32973	0
PCMT1	-0.0149889	4.5801	-0.917511	0.35967	0.844083	-6.22144	SmoothMuscle	281	0.32973	0
SLC25A41	-0.107669	-2.58951	-0.917465	0.359699	0.844083	-5.11732	SmoothMuscle	281	0.32973	0
ENSG00000305806	0.0853191	-4.56722	0.917387	0.359735	0.844097	-4.96014	SmoothMuscle	281	0.32973	0
NOXRED1	-0.0303052	-0.54334	-0.917295	0.359783	0.844138	-5.43237	SmoothMuscle	281	0.32973	0
RANGRF	0.0379787	-0.755336	0.917114	0.359878	0.844154	-5.42729	SmoothMuscle	281	0.32973	0
TUBA1B-AS1	-0.0353048	-1.51452	-0.917033	0.35992	0.844154	-5.28799	SmoothMuscle	281	0.32973	0
PPP3R1	0.0128103	4.27985	0.916954	0.359962	0.844154	-6.20599	SmoothMuscle	281	0.32973	0
KHNYN	0.0109233	6.02519	0.916909	0.359985	0.844154	-6.23273	SmoothMuscle	281	0.32973	0
ENSG00000289043	-0.0373424	-0.517849	-0.91687	0.360006	0.844154	-5.43669	SmoothMuscle	281	0.32973	0
STEAP4	0.0354671	4.75785	0.91688	0.360008	0.844154	-6.23197	SmoothMuscle	281	0.32973	0
ECHDC3	-0.0216982	4.34938	-0.916841	0.360021	0.844154	-6.20553	SmoothMuscle	281	0.32973	0
CMA1	0.0902144	-3.80096	0.916815	0.360034	0.844154	-5.03788	SmoothMuscle	281	0.32973	0
CERS5	0.0121273	4.14763	0.91675	0.360068	0.844162	-6.19556	SmoothMuscle	281	0.32973	0
ZNF292	0.0149508	4.99266	0.916596	0.360149	0.844171	-6.23818	SmoothMuscle	281	0.32973	0
GCLC-AS1	0.0529227	-2.40206	0.916448	0.360226	0.844171	-5.18391	SmoothMuscle	281	0.32973	0
PDE7B-AS1	0.0971328	-4.6612	0.916446	0.360227	0.844171	-4.9353	SmoothMuscle	281	0.32973	0
SERPINB9P1	0.0791924	0.0904717	0.916452	0.360234	0.844171	-5.56804	SmoothMuscle	281	0.32973	0
ENSG00000289286	-0.0851006	-3.28346	-0.916317	0.360295	0.844171	-5.03673	SmoothMuscle	281	0.32973	0
ENSG00000298907	-0.0774455	-4.54234	-0.915957	0.360483	0.844171	-4.91832	SmoothMuscle	281	0.32973	0
ERLIN2	-0.0159516	5.55079	-0.915951	0.360487	0.844171	-6.24228	SmoothMuscle	281	0.32973	0
PABPN1	-0.0141057	6.9244	-0.915926	0.360499	0.844171	-6.20922	SmoothMuscle	281	0.32973	0
SYT15	0.0524036	-0.520109	0.915904	0.360511	0.844171	-5.46211	SmoothMuscle	281	0.32973	0
DUTP6	0.041291	-1.95266	0.915852	0.360538	0.844171	-5.25337	SmoothMuscle	281	0.32973	0
PDIK1L	-0.0227266	3.31327	-0.91584	0.360544	0.844171	-6.08495	SmoothMuscle	281	0.32973	0
LINC00926	0.0265252	1.10315	0.915774	0.360579	0.844171	-5.7073	SmoothMuscle	281	0.32973	0
CLDN12	0.0194895	4.46978	0.915738	0.360598	0.844171	-6.22029	SmoothMuscle	281	0.32973	0
C9orf85	-0.0153066	2.41951	-0.915671	0.360633	0.844171	-5.92845	SmoothMuscle	281	0.32973	0
ZNF507	-0.00986062	4.06118	-0.915654	0.360642	0.844171	-6.18392	SmoothMuscle	281	0.32973	0
GPATCH2L	0.0107654	4.78169	0.915643	0.360648	0.844171	-6.23358	SmoothMuscle	281	0.32973	0
MRPS15	-0.0118521	4.81818	-0.915639	0.36065	0.844171	-6.23278	SmoothMuscle	281	0.32973	0
KCTD4	-0.0797475	-3.42556	-0.915639	0.36065	0.844171	-5.02291	SmoothMuscle	281	0.32973	0
ENSG00000236998	-0.0714026	-4.21402	-0.915581	0.36068	0.844171	-4.96225	SmoothMuscle	281	0.32973	0
ENSG00000269091	-0.0521587	-2.00464	-0.915559	0.360692	0.844171	-5.21702	SmoothMuscle	281	0.32973	0
ENSG00000285886	0.0505256	-2.18873	0.915479	0.360733	0.844171	-5.21962	SmoothMuscle	281	0.32973	0
TRMO	0.0150846	2.98826	0.915462	0.360742	0.844171	-6.0421	SmoothMuscle	281	0.32973	0
HMGB1P1	0.0725192	-3.58216	0.91534	0.360807	0.844239	-5.03572	SmoothMuscle	281	0.32973	0
NFKBIE	0.0331711	2.61372	0.915293	0.360832	0.844239	-5.9845	SmoothMuscle	281	0.32973	0
LINC01122	0.0810638	-3.97232	0.915183	0.360888	0.844299	-5.01075	SmoothMuscle	281	0.32973	0
PAPSS2	0.0209381	5.52647	0.915118	0.360923	0.844308	-6.2425	SmoothMuscle	281	0.32973	0
GYPE	0.0544032	-2.63283	0.914812	0.361083	0.844543	-5.15733	SmoothMuscle	281	0.32973	0
PSMD14	0.0227642	3.84594	0.91481	0.361084	0.844543	-6.16555	SmoothMuscle	281	0.32973	0
FRMD4A	-0.0125824	4.16927	-0.91469	0.361147	0.844571	-6.1934	SmoothMuscle	281	0.32973	0
SLC51B	-0.0804504	-3.26953	-0.914671	0.361157	0.844571	-5.03591	SmoothMuscle	281	0.32973	0
CCT8P1	-0.05291	2.10087	-0.914588	0.361208	0.844586	-5.85938	SmoothMuscle	281	0.32973	0
U2AF2	0.0145101	6.15173	0.914542	0.361224	0.844586	-6.23203	SmoothMuscle	281	0.32973	0
GCG	0.0858174	7.73448	0.914495	0.361264	0.844607	-6.16151	SmoothMuscle	281	0.32973	0
SUMF2	-0.0155762	6.27441	-0.914253	0.361376	0.844684	-6.23082	SmoothMuscle	281	0.32973	0
SMNDC1	0.01096	3.85038	0.914198	0.361405	0.844684	-6.16852	SmoothMuscle	281	0.32973	0
C19orf47	0.0137982	2.40871	0.914171	0.361419	0.844684	-5.93913	SmoothMuscle	281	0.32973	0
ARSI	0.0628286	-1.93757	0.914129	0.361441	0.844684	-5.27323	SmoothMuscle	281	0.32973	0
ENSG00000289332	-0.0567808	-2.93739	-0.914099	0.361457	0.844684	-5.08875	SmoothMuscle	281	0.32973	0
MAMDC2	-0.0545562	2.10767	-0.914043	0.361495	0.844684	-5.87276	SmoothMuscle	281	0.32973	0
FKBP15	0.0084074	5.04943	0.913989	0.361514	0.844684	-6.24133	SmoothMuscle	281	0.32973	0
RPL5P30	-0.0300098	-0.44202	-0.913875	0.361574	0.844684	-5.44988	SmoothMuscle	281	0.32973	0
LYN	0.0250261	4.0123	0.913853	0.361586	0.844684	-6.18607	SmoothMuscle	281	0.32973	0
C1QTNF6	-0.0320335	2.60718	-0.913823	0.361602	0.844684	-5.96273	SmoothMuscle	281	0.32973	0
C11orf65	-0.0303618	-0.564291	-0.913761	0.361634	0.844688	-5.42875	SmoothMuscle	281	0.32973	0
PSPN	-0.0244433	0.957898	-0.913635	0.3617	0.84477	-5.66906	SmoothMuscle	281	0.32973	0
EPC1	0.00920016	4.13524	0.91344	0.361803	0.844842	-6.19693	SmoothMuscle	281	0.32973	0
ARNT	-0.0125531	5.34681	-0.913325	0.361863	0.844842	-6.24445	SmoothMuscle	281	0.32973	0
ENSG00000289868	-0.0426656	-2.53013	-0.913302	0.361875	0.844842	-5.14295	SmoothMuscle	281	0.32973	0
MAPK8IP3	-0.0179161	6.71472	-0.913273	0.36189	0.844842	-6.21842	SmoothMuscle	281	0.32973	0
TMSB4XP8	0.0541745	-2.88034	0.913177	0.361941	0.844842	-5.12415	SmoothMuscle	281	0.32973	0
MAOA	-0.0343223	6.13204	-0.913167	0.361953	0.844842	-6.23531	SmoothMuscle	281	0.32973	0
RBM27	0.0140824	3.77904	0.912991	0.362038	0.844842	-6.16145	SmoothMuscle	281	0.32973	0
RALYL	-0.0501461	-0.600109	-0.912962	0.362054	0.844842	-5.42051	SmoothMuscle	281	0.32973	0
IGKV5-2	0.0811356	-6.10683	0.912956	0.362057	0.844842	-4.84097	SmoothMuscle	281	0.32973	0
ENSG00000289443	-0.0217873	1.25542	-0.912876	0.362099	0.844842	-5.71725	SmoothMuscle	281	0.32973	0
AS3MT	-0.0367437	3.36918	-0.912886	0.362099	0.844842	-6.08617	SmoothMuscle	281	0.32973	0
BUD31	0.0141341	3.24209	0.912841	0.362117	0.844842	-6.08802	SmoothMuscle	281	0.32973	0
ENSG00000307592	0.0589378	-3.40598	0.912783	0.362148	0.844842	-5.06382	SmoothMuscle	281	0.32973	0
PNPLA6	-0.0143535	4.98385	-0.912732	0.362174	0.844842	-6.24029	SmoothMuscle	281	0.32973	0
CMTM4	-0.0153566	5.78817	-0.912699	0.362191	0.844842	-6.24302	SmoothMuscle	281	0.32973	0
ENSG00000214770	0.036797	-2.00772	0.912647	0.362219	0.844842	-5.25062	SmoothMuscle	281	0.32973	0
ENSG00000289009	0.0392797	-0.845654	0.912508	0.362292	0.844903	-5.41716	SmoothMuscle	281	0.32973	0
SKOR1	-0.0495085	-0.662262	-0.912481	0.362306	0.844903	-5.41123	SmoothMuscle	281	0.32973	0
TMX2	0.01306	5.45464	0.912348	0.362376	0.84492	-6.24559	SmoothMuscle	281	0.32973	0
ENSG00000307849	-0.0654857	-2.45562	-0.912347	0.362376	0.84492	-5.13854	SmoothMuscle	281	0.32973	0
CCDC150	-0.0443269	-1.36151	-0.912115	0.362498	0.84492	-5.31417	SmoothMuscle	281	0.32973	0
ADAD2	-0.0763595	-2.9535	-0.912067	0.362524	0.84492	-5.07753	SmoothMuscle	281	0.32973	0
SRRM5	-0.0355903	0.0836255	-0.912035	0.36254	0.84492	-5.52982	SmoothMuscle	281	0.32973	0
AKIRIN1	-0.014612	4.54517	-0.911973	0.362573	0.84492	-6.22401	SmoothMuscle	281	0.32973	0
CD38	0.0494773	-0.725059	0.911902	0.36261	0.84492	-5.4317	SmoothMuscle	281	0.32973	0
MEIOC	0.0446967	-2.51858	0.91187	0.362627	0.84492	-5.17766	SmoothMuscle	281	0.32973	0
ENSG00000302086	0.0519909	-2.60961	0.911842	0.362642	0.84492	-5.16524	SmoothMuscle	281	0.32973	0
MIB1	-0.016298	4.93673	-0.911815	0.362656	0.84492	-6.24035	SmoothMuscle	281	0.32973	0
ENSG00000260917	-0.0142237	2.30878	-0.911726	0.362703	0.84492	-5.91079	SmoothMuscle	281	0.32973	0
LINC01956	0.0875596	-4.54848	0.911634	0.362751	0.84492	-4.94493	SmoothMuscle	281	0.32973	0
FGFR3	-0.0288955	7.10466	-0.911571	0.362787	0.84492	-6.20727	SmoothMuscle	281	0.32973	0
RANBP1P1	0.0626545	-4.33704	0.911492	0.362826	0.84492	-4.95939	SmoothMuscle	281	0.32973	0
RIPK2	0.0208782	2.97367	0.911483	0.36283	0.84492	-6.04546	SmoothMuscle	281	0.32973	0
NCOR2	-0.0117801	6.88176	-0.911411	0.362869	0.84492	-6.21462	SmoothMuscle	281	0.32973	0
NBPF1	0.0277757	3.04265	0.911358	0.362896	0.84492	-6.06014	SmoothMuscle	281	0.32973	0
ZNF572	0.0219122	0.631177	0.911306	0.362923	0.84492	-5.63656	SmoothMuscle	281	0.32973	0
ENSG00000309392	-0.0381996	-1.31305	-0.911262	0.362946	0.84492	-5.32752	SmoothMuscle	281	0.32973	0
ZNF840P	-0.0457694	-1.83299	-0.911218	0.36297	0.84492	-5.24873	SmoothMuscle	281	0.32973	0
ENSG00000293455	0.070981	-2.5831	0.911194	0.362983	0.84492	-5.17543	SmoothMuscle	281	0.32973	0
ENSG00000250602	-0.0534511	-3.31043	-0.91111	0.363027	0.84492	-5.04553	SmoothMuscle	281	0.32973	0
CERK	-0.0140577	5.97474	-0.911104	0.36303	0.84492	-6.24085	SmoothMuscle	281	0.32973	0
NEDD4L	-0.0270002	5.94712	-0.911079	0.363046	0.84492	-6.24174	SmoothMuscle	281	0.32973	0
AACSP1	-0.107151	-3.85349	-0.910986	0.363092	0.844956	-4.9699	SmoothMuscle	281	0.32973	0
THRAP3	0.00981846	6.15058	0.910868	0.363154	0.845029	-6.23571	SmoothMuscle	281	0.32973	0
ENSG00000268027	0.0675765	-3.41059	0.910649	0.363269	0.845226	-5.07246	SmoothMuscle	281	0.32973	0
LINC02709	-0.0521698	-2.69305	-0.910205	0.363503	0.845412	-5.11641	SmoothMuscle	281	0.32973	0
LYSET	-0.0123133	3.00466	-0.910192	0.36351	0.845412	-6.04137	SmoothMuscle	281	0.32973	0
AGRN	0.0203625	6.87298	0.910185	0.363513	0.845412	-6.21335	SmoothMuscle	281	0.32973	0
EIF4EBP3	-0.0213669	3.76611	-0.910148	0.363533	0.845412	-6.15313	SmoothMuscle	281	0.32973	0
ENSG00000228689	-0.0532007	-2.77325	-0.91011	0.363552	0.845412	-5.11165	SmoothMuscle	281	0.32973	0
PDE11A-AS1	0.0752964	-4.83528	0.910104	0.363556	0.845412	-4.91897	SmoothMuscle	281	0.32973	0
ENSG00000296810	0.0462956	-2.32115	0.909912	0.363657	0.845412	-5.21493	SmoothMuscle	281	0.32973	0
CRYBB3	-0.0642249	-3.21976	-0.909835	0.363697	0.845412	-5.04608	SmoothMuscle	281	0.32973	0
SARAF	-0.016129	7.66328	-0.909808	0.363712	0.845412	-6.18662	SmoothMuscle	281	0.32973	0
ENSG00000286948	-0.101307	-3.08435	-0.909782	0.363727	0.845412	-5.04363	SmoothMuscle	281	0.32973	0
ENSG00000196656	0.08194	-3.85989	0.909752	0.363741	0.845412	-5.01927	SmoothMuscle	281	0.32973	0
ENSG00000254162	-0.0460626	-1.95181	-0.90974	0.363747	0.845412	-5.2299	SmoothMuscle	281	0.32973	0
ANAPC15	-0.0176888	3.69143	-0.90972	0.363758	0.845412	-6.14145	SmoothMuscle	281	0.32973	0
C4orf33	-0.0214758	2.6376	-0.909685	0.363776	0.845412	-5.97147	SmoothMuscle	281	0.32973	0
TOPBP1	-0.0101141	4.37396	-0.909497	0.363876	0.845479	-6.21546	SmoothMuscle	281	0.32973	0
PSCA	0.0982165	-2.20662	0.90941	0.363928	0.845479	-5.26957	SmoothMuscle	281	0.32973	0
ENSG00000255252	-0.0553918	-2.9828	-0.909388	0.363933	0.845479	-5.08115	SmoothMuscle	281	0.32973	0
MYCL-AS1	-0.0900055	-4.19498	-0.909315	0.363972	0.845479	-4.95015	SmoothMuscle	281	0.32973	0
TECPR2	-0.0100099	4.10939	-0.909296	0.363982	0.845479	-6.19436	SmoothMuscle	281	0.32973	0
ARL9	0.0710414	-4.31914	0.909265	0.363998	0.845479	-4.9689	SmoothMuscle	281	0.32973	0
NXPH3	0.0459253	-0.681634	0.909225	0.364019	0.845479	-5.45652	SmoothMuscle	281	0.32973	0
NDUFS6	-0.017125	4.32266	-0.908968	0.364154	0.845664	-6.20944	SmoothMuscle	281	0.32973	0
AVP	-0.0780462	-6.30214	-0.908871	0.364205	0.845664	-4.81858	SmoothMuscle	281	0.32973	0
ENTR1	-0.0144085	4.76684	-0.908767	0.36426	0.845664	-6.23677	SmoothMuscle	281	0.32973	0
ENSG00000274253	-0.0495515	-1.80217	-0.908732	0.364278	0.845664	-5.26191	SmoothMuscle	281	0.32973	0
ZNF250	0.0139444	2.44857	0.90872	0.364285	0.845664	-5.95699	SmoothMuscle	281	0.32973	0
EPPK1	0.0355366	1.20921	0.908676	0.364308	0.845664	-5.73804	SmoothMuscle	281	0.32973	0
MCRIP1	-0.0183111	5.40377	-0.908668	0.364312	0.845664	-6.24832	SmoothMuscle	281	0.32973	0
ANAPC1P2	0.0437551	-2.15959	0.908581	0.364358	0.845692	-5.22466	SmoothMuscle	281	0.32973	0
MOB1B	0.0168718	3.85622	0.908501	0.3644	0.845692	-6.17597	SmoothMuscle	281	0.32973	0
PIMREGP2	-0.0845129	-3.84698	-0.908471	0.364416	0.845692	-4.97769	SmoothMuscle	281	0.32973	0
SEC24D	0.0256382	5.86231	0.90827	0.364524	0.84575	-6.24467	SmoothMuscle	281	0.32973	0
ENSG00000277287	-0.0604435	-2.35643	-0.908197	0.36456	0.84575	-5.15992	SmoothMuscle	281	0.32973	0
APOO	0.0170811	1.6059	0.908172	0.364574	0.84575	-5.79307	SmoothMuscle	281	0.32973	0
GASK1A	0.0286941	2.14363	0.908135	0.364593	0.84575	-5.91091	SmoothMuscle	281	0.32973	0
BORCS7	-0.0194279	3.7623	-0.908134	0.364594	0.84575	-6.15427	SmoothMuscle	281	0.32973	0
NEDD9	0.0312978	3.99785	0.908016	0.364661	0.845834	-6.19552	SmoothMuscle	281	0.32973	0
GNG5	0.0142111	5.25594	0.907877	0.364729	0.84588	-6.24903	SmoothMuscle	281	0.32973	0
ENSG00000272092	-0.0481215	-1.9168	-0.907854	0.364741	0.84588	-5.23783	SmoothMuscle	281	0.32973	0
MBTPS1-DT	-0.0392697	-1.48511	-0.907764	0.364789	0.845881	-5.30371	SmoothMuscle	281	0.32973	0
ENSG00000232306	-0.071741	-2.74799	-0.907712	0.364817	0.845881	-5.12053	SmoothMuscle	281	0.32973	0
CDC7	0.0508707	0.837367	0.907552	0.364904	0.845881	-5.67985	SmoothMuscle	281	0.32973	0
SPCS3	-0.0216204	7.2139	-0.907535	0.36491	0.845881	-6.208	SmoothMuscle	281	0.32973	0
MGAT4C	0.0544811	-1.83038	0.907464	0.364947	0.845881	-5.27213	SmoothMuscle	281	0.32973	0
TCF25	-0.0119009	6.37057	-0.907457	0.364951	0.845881	-6.23428	SmoothMuscle	281	0.32973	0
LINC02893	-0.0581458	-1.42639	-0.907448	0.364956	0.845881	-5.29705	SmoothMuscle	281	0.32973	0
ENSG00000295570	0.0466518	-2.48227	0.907092	0.365144	0.846133	-5.18317	SmoothMuscle	281	0.32973	0
LINC02648	-0.0571472	-2.43563	-0.907013	0.365185	0.846133	-5.15307	SmoothMuscle	281	0.32973	0
NPTN	0.0150283	5.43872	0.906862	0.365265	0.846133	-6.25013	SmoothMuscle	281	0.32973	0
MORF4L2	0.01533	6.8088	0.906852	0.36527	0.846133	-6.21989	SmoothMuscle	281	0.32973	0
RPS10P3	-0.061518	-3.17051	-0.906733	0.365333	0.846133	-5.05923	SmoothMuscle	281	0.32973	0
ENSG00000294304	0.058859	-3.60691	0.906731	0.365334	0.846133	-5.03619	SmoothMuscle	281	0.32973	0
ENSG00000302186	-0.0810529	-4.32265	-0.906724	0.365338	0.846133	-4.94561	SmoothMuscle	281	0.32973	0
LINC01182	-0.0801387	-4.76031	-0.906693	0.365354	0.846133	-4.91577	SmoothMuscle	281	0.32973	0
LRSAM1	0.0177534	3.91136	0.906684	0.365359	0.846133	-6.18284	SmoothMuscle	281	0.32973	0
ENSG00000259460	-0.0305923	0.199374	-0.906603	0.365402	0.846133	-5.55351	SmoothMuscle	281	0.32973	0
MEIS1	-0.0175917	6.50755	-0.90654	0.365435	0.846133	-6.23159	SmoothMuscle	281	0.32973	0
ENSG00000306463	-0.0759093	-4.03286	-0.906473	0.36547	0.846133	-4.96839	SmoothMuscle	281	0.32973	0
TRNP1	0.02912	3.98426	0.906463	0.365479	0.846133	-6.19195	SmoothMuscle	281	0.32973	0
ENSG00000271862	-0.0411461	-0.885041	-0.906431	0.365492	0.846133	-5.38652	SmoothMuscle	281	0.32973	0
H3C13	-0.0786043	-4.02734	-0.906297	0.365563	0.846227	-4.97786	SmoothMuscle	281	0.32973	0
INAVA	-0.0320546	3.75096	-0.906182	0.365628	0.846258	-6.1525	SmoothMuscle	281	0.32973	0
ADM	-0.0432958	3.11057	-0.906171	0.365638	0.846258	-6.04977	SmoothMuscle	281	0.32973	0
ENSG00000286650	0.0710813	-4.45544	0.906061	0.365688	0.846303	-4.95727	SmoothMuscle	281	0.32973	0
ENSG00000296297	0.0504147	-3.01971	0.905759	0.365848	0.84654	-5.11866	SmoothMuscle	281	0.32973	0
MACROH2A1	0.0126098	5.19923	0.905751	0.365852	0.84654	-6.25065	SmoothMuscle	281	0.32973	0
WWC1	0.0227375	5.54901	0.905457	0.366007	0.846559	-6.25056	SmoothMuscle	281	0.32973	0
LLCFC1	-0.0726429	-4.25084	-0.905403	0.366036	0.846559	-4.95143	SmoothMuscle	281	0.32973	0
MYBL2	-0.022401	3.65639	-0.905314	0.366083	0.846559	-6.13655	SmoothMuscle	281	0.32973	0
ENSG00000295660	0.0648549	-2.61591	0.905173	0.366157	0.846559	-5.16677	SmoothMuscle	281	0.32973	0
EEF1B2P6	-0.0508389	-1.75591	-0.905108	0.366192	0.846559	-5.25545	SmoothMuscle	281	0.32973	0
ENSG00000294512	0.0252615	2.99374	0.905012	0.366242	0.846559	-6.05259	SmoothMuscle	281	0.32973	0
SLC7A6OS	-0.013179	1.39685	-0.905002	0.366248	0.846559	-5.75327	SmoothMuscle	281	0.32973	0
PACRGL	-0.0120005	2.61006	-0.904943	0.366279	0.846559	-5.97539	SmoothMuscle	281	0.32973	0
LINC03112	-0.0372186	0.764215	-0.904914	0.366294	0.846559	-5.63888	SmoothMuscle	281	0.32973	0
LY6S-AS1	0.0451013	-2.15249	0.904892	0.366306	0.846559	-5.22895	SmoothMuscle	281	0.32973	0
CENPW	0.0339464	-0.863699	0.904866	0.36632	0.846559	-5.41782	SmoothMuscle	281	0.32973	0
ENSG00000287574	-0.0467845	-1.18086	-0.904844	0.366331	0.846559	-5.3326	SmoothMuscle	281	0.32973	0
MED12	0.0114512	5.09345	0.904661	0.366428	0.846559	-6.25031	SmoothMuscle	281	0.32973	0
MIA2	-0.0118912	5.63251	-0.904541	0.366492	0.846559	-6.25202	SmoothMuscle	281	0.32973	0
HOXD-AS2	0.0686418	-4.68958	0.904481	0.366523	0.846559	-4.93513	SmoothMuscle	281	0.32973	0
MPI	0.0164856	4.59591	0.904455	0.366537	0.846559	-6.23574	SmoothMuscle	281	0.32973	0
ENSG00000236045	-0.0823875	-4.46874	-0.90445	0.36654	0.846559	-4.93972	SmoothMuscle	281	0.32973	0
ENSG00000308328	-0.0688612	-4.36269	-0.904312	0.366613	0.846559	-4.94043	SmoothMuscle	281	0.32973	0
TES	0.0200365	4.66168	0.904283	0.366628	0.846559	-6.24024	SmoothMuscle	281	0.32973	0
ZNF546	-0.0190137	2.18261	-0.904279	0.36663	0.846559	-5.89245	SmoothMuscle	281	0.32973	0
UCP2	0.0387071	2.93111	0.904275	0.366638	0.846559	-6.04708	SmoothMuscle	281	0.32973	0
SERPINA5	-0.0284324	5.2942	-0.904237	0.366656	0.846559	-6.25257	SmoothMuscle	281	0.32973	0
ENSG00000235236	-0.0486375	-2.81083	-0.904223	0.36666	0.846559	-5.11143	SmoothMuscle	281	0.32973	0
GNAL	-0.0224297	1.38369	-0.904081	0.366735	0.846559	-5.75562	SmoothMuscle	281	0.32973	0
MRPL45	-0.0185198	4.70522	-0.904012	0.366771	0.846559	-6.23848	SmoothMuscle	281	0.32973	0
CST2	-0.0995141	-4.55705	-0.903999	0.366778	0.846559	-4.92868	SmoothMuscle	281	0.32973	0
CMTR2	-0.0125697	3.82168	-0.903972	0.366793	0.846559	-6.16613	SmoothMuscle	281	0.32973	0
CYP2W1	0.0384819	-1.27184	0.903964	0.366797	0.846559	-5.36055	SmoothMuscle	281	0.32973	0
PPP2R2B	0.0451782	-1.33041	0.903951	0.366804	0.846559	-5.34645	SmoothMuscle	281	0.32973	0
SOX9	0.019674	5.698	0.903891	0.366835	0.846559	-6.24999	SmoothMuscle	281	0.32973	0
SLC24A4	0.0569288	-1.54676	0.903886	0.366838	0.846559	-5.31901	SmoothMuscle	281	0.32973	0
RPL6P6	-0.0621727	-3.14153	-0.903836	0.366865	0.846559	-5.0691	SmoothMuscle	281	0.32973	0
REEP3	-0.0180737	4.0887	-0.903829	0.366869	0.846559	-6.19799	SmoothMuscle	281	0.32973	0
ASIC4-AS1	-0.0803246	-3.80629	-0.90338	0.367106	0.846995	-4.98272	SmoothMuscle	281	0.32973	0
MYBPC2	-0.105092	-1.89488	-0.903316	0.367147	0.846995	-5.22464	SmoothMuscle	281	0.32973	0
ZSWIM8	-0.0138556	5.87953	-0.903298	0.367149	0.846995	-6.2492	SmoothMuscle	281	0.32973	0
ERGIC3	0.0114199	6.76715	0.903154	0.367226	0.847	-6.22473	SmoothMuscle	281	0.32973	0
ECI1-AS1	-0.0244026	-0.275519	-0.903109	0.36725	0.847	-5.48707	SmoothMuscle	281	0.32973	0
KCNC2	0.0833753	-4.96117	0.903055	0.367278	0.847	-4.93876	SmoothMuscle	281	0.32973	0
ENSG00000301099	-0.075408	-4.81732	-0.903046	0.367283	0.847	-4.91042	SmoothMuscle	281	0.32973	0
ATRX	-0.0151462	5.51509	-0.903006	0.367305	0.847	-6.25395	SmoothMuscle	281	0.32973	0
DPP9-AS1	-0.0293894	0.720388	-0.902841	0.367392	0.847027	-5.63313	SmoothMuscle	281	0.32973	0
NELFA	-0.0137956	4.5089	-0.902764	0.367433	0.847027	-6.2303	SmoothMuscle	281	0.32973	0
CLTA	-0.0156726	6.1427	-0.902666	0.367484	0.847027	-6.24449	SmoothMuscle	281	0.32973	0
SDCBP2-AS1	0.0173979	1.50932	0.902603	0.367518	0.847027	-5.78556	SmoothMuscle	281	0.32973	0
CATSPER3	-0.0360553	-0.818479	-0.902571	0.367535	0.847027	-5.40309	SmoothMuscle	281	0.32973	0
GAREM2	0.0261317	1.95445	0.902513	0.367566	0.847027	-5.87739	SmoothMuscle	281	0.32973	0
ENSG00000187186	-0.0292077	-0.4657	-0.902494	0.367576	0.847027	-5.46333	SmoothMuscle	281	0.32973	0
LILRB4	0.0593319	0.129911	0.9025	0.367577	0.847027	-5.57529	SmoothMuscle	281	0.32973	0
ENSG00000309702	-0.0358244	-0.887786	-0.902458	0.367595	0.847027	-5.38176	SmoothMuscle	281	0.32973	0
CD101-AS1	0.0300239	-0.339506	0.902384	0.367634	0.847027	-5.4945	SmoothMuscle	281	0.32973	0
YWHAZ	0.0176125	7.2732	0.902348	0.367653	0.847027	-6.20514	SmoothMuscle	281	0.32973	0
ENSG00000228944	-0.0748857	-2.67566	-0.902117	0.367775	0.847191	-5.13082	SmoothMuscle	281	0.32973	0
ENSG00000289252	0.0796258	-5.3914	0.902098	0.367785	0.847191	-4.89466	SmoothMuscle	281	0.32973	0
IRX2	0.0502099	0.0658632	0.901983	0.367847	0.847201	-5.58363	SmoothMuscle	281	0.32973	0
ENSG00000236529	-0.0411553	-0.271345	-0.901968	0.367854	0.847201	-5.48179	SmoothMuscle	281	0.32973	0
SREBF1	0.0286877	5.38382	0.901892	0.367899	0.847201	-6.25502	SmoothMuscle	281	0.32973	0
CCDC158	-0.0370323	-0.610273	-0.901806	0.367941	0.847201	-5.42881	SmoothMuscle	281	0.32973	0
LINC02888	0.076053	-4.71345	0.901728	0.367982	0.847201	-4.95303	SmoothMuscle	281	0.32973	0
ATG4B	-0.0148404	5.40472	-0.901718	0.367987	0.847201	-6.25445	SmoothMuscle	281	0.32973	0
PRSS51	-0.0370742	-1.39456	-0.901662	0.368017	0.847201	-5.31518	SmoothMuscle	281	0.32973	0
MRPS35-DT	-0.111501	-5.14337	-0.901629	0.368034	0.847201	-4.88836	SmoothMuscle	281	0.32973	0
ENSG00000307181	-0.0631307	-3.91063	-0.901302	0.368208	0.847463	-4.99145	SmoothMuscle	281	0.32973	0
ADI1	0.0176174	5.08659	0.901261	0.36823	0.847463	-6.25378	SmoothMuscle	281	0.32973	0
NBPF25P	0.02402	-0.235829	0.901214	0.368255	0.847463	-5.50836	SmoothMuscle	281	0.32973	0
DISP1	-0.0134786	2.80788	-0.901184	0.36827	0.847463	-6.01709	SmoothMuscle	281	0.32973	0
CCDC138	0.0257517	-0.47303	0.90106	0.368336	0.847491	-5.47798	SmoothMuscle	281	0.32973	0
ENSG00000278467	-0.0633957	-3.3544	-0.901013	0.368361	0.847491	-5.04131	SmoothMuscle	281	0.32973	0
ZNF114	0.0590488	-1.7164	0.900982	0.368378	0.847491	-5.31914	SmoothMuscle	281	0.32973	0
ENSG00000306320	-0.0794831	-4.29328	-0.900797	0.368476	0.847491	-4.94669	SmoothMuscle	281	0.32973	0
ENTREP3	-0.0174815	3.77228	-0.900778	0.368486	0.847491	-6.16381	SmoothMuscle	281	0.32973	0
PRAP1	0.0728046	-4.0152	0.900759	0.368496	0.847491	-5.00425	SmoothMuscle	281	0.32973	0
ENSG00000307956	0.0361555	-0.322453	0.900757	0.368497	0.847491	-5.49822	SmoothMuscle	281	0.32973	0
RPL5	0.0156284	9.80749	0.900399	0.368687	0.847858	-6.06617	SmoothMuscle	281	0.32973	0
COMT	0.0153617	5.20392	0.900337	0.36872	0.847863	-6.25557	SmoothMuscle	281	0.32973	0
C1QTNF9	-0.0524846	-1.53164	-0.900195	0.368795	0.847902	-5.29159	SmoothMuscle	281	0.32973	0
TMEM50B	-0.0171586	5.21196	-0.900157	0.368815	0.847902	-6.25533	SmoothMuscle	281	0.32973	0
CTXN1	0.0456223	-0.149983	0.900132	0.368829	0.847902	-5.54003	SmoothMuscle	281	0.32973	0
ENSG00000267051	0.0796771	-4.75831	0.900033	0.368881	0.847952	-4.93821	SmoothMuscle	281	0.32973	0
LINC01587	0.0758215	-4.18252	0.899907	0.368948	0.847972	-4.99271	SmoothMuscle	281	0.32973	0
BMAL1	-0.0360399	3.77927	-0.899915	0.368951	0.847972	-6.1596	SmoothMuscle	281	0.32973	0
VGLL3	0.0299735	3.10051	0.899759	0.369029	0.84808	-6.09238	SmoothMuscle	281	0.32973	0
SGSM2	0.0167945	5.56566	0.89945	0.369191	0.848383	-6.25554	SmoothMuscle	281	0.32973	0
PROZ	-0.0581718	-1.1761	-0.899349	0.369245	0.848436	-5.33603	SmoothMuscle	281	0.32973	0
FBXO2	-0.0331286	5.66128	-0.89924	0.36931	0.848515	-6.25669	SmoothMuscle	281	0.32973	0
ENSG00000230612	-0.0633531	-3.62428	-0.899063	0.369397	0.84852	-5.01874	SmoothMuscle	281	0.32973	0
PIK3CB	-0.0176437	5.03538	-0.899039	0.36941	0.84852	-6.25405	SmoothMuscle	281	0.32973	0
CARD10	0.018427	4.57194	0.899016	0.369422	0.84852	-6.23969	SmoothMuscle	281	0.32973	0
TNIK	-0.0224384	3.1561	-0.898976	0.369443	0.84852	-6.08103	SmoothMuscle	281	0.32973	0
TTC39A	0.0256305	3.61804	0.898933	0.369466	0.84852	-6.15419	SmoothMuscle	281	0.32973	0
FRG1HP	0.017319	2.95757	0.898827	0.369523	0.84852	-6.05593	SmoothMuscle	281	0.32973	0
CSF3	0.105396	-2.93381	0.8988	0.369542	0.84852	-5.1484	SmoothMuscle	281	0.32973	0
PITX1-AS1	0.0204952	1.49006	0.898761	0.369557	0.84852	-5.78205	SmoothMuscle	281	0.32973	0
ENSG00000304011	0.0740641	-5.11566	0.898644	0.36962	0.848538	-4.91525	SmoothMuscle	281	0.32973	0
DHX8	0.0118473	4.58483	0.898541	0.369675	0.848538	-6.24021	SmoothMuscle	281	0.32973	0
SELENOO-AS1	-0.0270612	-0.194336	-0.898485	0.369705	0.848538	-5.49703	SmoothMuscle	281	0.32973	0
SDF2	0.0111767	3.97069	0.898436	0.36973	0.848538	-6.19515	SmoothMuscle	281	0.32973	0
ENSG00000306053	0.0581923	-2.9548	0.898402	0.369748	0.848538	-5.11583	SmoothMuscle	281	0.32973	0
ABCB1	0.0353583	1.56632	0.898343	0.36978	0.848538	-5.82088	SmoothMuscle	281	0.32973	0
TREML2	0.0870546	-4.1527	0.898274	0.369817	0.848538	-4.99572	SmoothMuscle	281	0.32973	0
P3H2-AS1	0.045758	-1.83516	0.898218	0.369846	0.848538	-5.2847	SmoothMuscle	281	0.32973	0
SLC38A4	0.0600662	3.07473	0.898165	0.369887	0.848538	-6.09525	SmoothMuscle	281	0.32973	0
SPATA7	-0.0191082	2.79278	-0.898138	0.369889	0.848538	-6.01485	SmoothMuscle	281	0.32973	0
ENSG00000293989	0.0811866	-4.54902	0.898059	0.369931	0.848538	-4.9551	SmoothMuscle	281	0.32973	0
ENSG00000288743	-0.0222619	-0.275939	-0.897719	0.370112	0.848538	-5.49157	SmoothMuscle	281	0.32973	0
TBC1D13	-0.00952139	4.91346	-0.897686	0.370129	0.848538	-6.25222	SmoothMuscle	281	0.32973	0
PNMA8A	-0.0394076	2.71326	-0.897573	0.370195	0.848538	-5.99093	SmoothMuscle	281	0.32973	0
OXR1	-0.0162258	4.36263	-0.897534	0.37021	0.848538	-6.22593	SmoothMuscle	281	0.32973	0
SLC2A13	-0.0203698	3.3537	-0.897436	0.370263	0.848538	-6.11195	SmoothMuscle	281	0.32973	0
POLD4	-0.0212819	5.56394	-0.897365	0.3703	0.848538	-6.25825	SmoothMuscle	281	0.32973	0
KIAA1191	-0.0124471	5.6565	-0.897226	0.370374	0.848538	-6.25754	SmoothMuscle	281	0.32973	0
FAAP100	-0.0160725	5.40845	-0.897185	0.370396	0.848538	-6.25901	SmoothMuscle	281	0.32973	0
ENSG00000255445	0.0552355	-2.86586	0.897145	0.370418	0.848538	-5.13721	SmoothMuscle	281	0.32973	0
MYLKP1	-0.096307	-0.318442	-0.897057	0.370475	0.848538	-5.46419	SmoothMuscle	281	0.32973	0
ENSG00000225726	-0.0632729	-3.92191	-0.897	0.370495	0.848538	-4.9873	SmoothMuscle	281	0.32973	0
ENSG00000298719	0.079517	-4.6802	0.896985	0.370503	0.848538	-4.95416	SmoothMuscle	281	0.32973	0
LINC02388	0.0783112	-2.47626	0.896982	0.370506	0.848538	-5.22886	SmoothMuscle	281	0.32973	0
ENSG00000296864	-0.0753223	-4.5439	-0.896841	0.37058	0.848538	-4.93385	SmoothMuscle	281	0.32973	0
MUL1	-0.0143587	4.34457	-0.896835	0.370583	0.848538	-6.22398	SmoothMuscle	281	0.32973	0
LHFPL3	0.0433524	-0.411277	0.896672	0.37067	0.848538	-5.49554	SmoothMuscle	281	0.32973	0
PHOSPHO2	-0.022466	0.677161	-0.896656	0.370678	0.848538	-5.63972	SmoothMuscle	281	0.32973	0
MRPL55	-0.0184984	3.49939	-0.896647	0.370683	0.848538	-6.12905	SmoothMuscle	281	0.32973	0
TSSK4	0.022427	0.254428	0.896632	0.370691	0.848538	-5.58602	SmoothMuscle	281	0.32973	0
THOC6	0.0160161	3.03139	0.896625	0.370695	0.848538	-6.06606	SmoothMuscle	281	0.32973	0
XRCC1	-0.0185619	4.0627	-0.896618	0.370698	0.848538	-6.19969	SmoothMuscle	281	0.32973	0
CABP7-DT	0.0820551	-3.91533	0.896531	0.370745	0.848538	-5.01025	SmoothMuscle	281	0.32973	0
TMED2-DT	-0.0246945	1.5534	-0.896433	0.370797	0.848538	-5.78406	SmoothMuscle	281	0.32973	0
GCNT7	0.0418576	-2.91779	0.896285	0.370876	0.848538	-5.12747	SmoothMuscle	281	0.32973	0
LINC00663	-0.0266736	1.1852	-0.89625	0.370894	0.848538	-5.72412	SmoothMuscle	281	0.32973	0
ENSG00000298854	-0.0678112	-4.49605	-0.89622	0.37091	0.848538	-4.94046	SmoothMuscle	281	0.32973	0
EPHX1	-0.028601	7.34744	-0.896187	0.370931	0.848538	-6.21327	SmoothMuscle	281	0.32973	0
IGLL5	0.0820858	-5.60661	0.896134	0.370956	0.848538	-4.8894	SmoothMuscle	281	0.32973	0
ENSG00000272183	-0.0652754	-3.41441	-0.896132	0.370957	0.848538	-5.05075	SmoothMuscle	281	0.32973	0
MTND4P24	0.0760665	-2.68199	0.896048	0.371002	0.848538	-5.17416	SmoothMuscle	281	0.32973	0
ENSG00000289731	-0.0571838	1.86439	-0.895953	0.371062	0.848538	-5.84038	SmoothMuscle	281	0.32973	0
LINC00863	-0.0264977	1.44235	-0.895832	0.371118	0.848538	-5.75981	SmoothMuscle	281	0.32973	0
ENSG00000297002	-0.0462583	-2.11906	-0.895797	0.371136	0.848538	-5.21024	SmoothMuscle	281	0.32973	0
TTLL2	0.0818968	-2.55754	0.895788	0.371142	0.848538	-5.17758	SmoothMuscle	281	0.32973	0
TMEM127	-0.0131434	5.96445	-0.895678	0.371199	0.848538	-6.25406	SmoothMuscle	281	0.32973	0
CASC18	-0.090069	-5.00576	-0.895605	0.371238	0.848538	-4.90244	SmoothMuscle	281	0.32973	0
GOLPH3L	0.0212742	4.42892	0.8956	0.371241	0.848538	-6.23559	SmoothMuscle	281	0.32973	0
INPP5E	-0.0149007	4.22184	-0.895536	0.371275	0.848538	-6.21504	SmoothMuscle	281	0.32973	0
GIPC1	-0.0146314	4.89237	-0.895531	0.371278	0.848538	-6.2533	SmoothMuscle	281	0.32973	0
FNTA	-0.0177119	5.45051	-0.895523	0.371282	0.848538	-6.26037	SmoothMuscle	281	0.32973	0
RPS17	0.015601	9.21788	0.895512	0.371288	0.848538	-6.11071	SmoothMuscle	281	0.32973	0
USP31	-0.0169756	3.86259	-0.895508	0.37129	0.848538	-6.17803	SmoothMuscle	281	0.32973	0
PDE4DIPP9	0.0936224	-6.15386	0.89545	0.371321	0.848538	-4.84512	SmoothMuscle	281	0.32973	0
ENSG00000267632	-0.0294303	-0.602003	-0.89543	0.371332	0.848538	-5.44744	SmoothMuscle	281	0.32973	0
ENSG00000258168	0.0454781	-1.36564	0.895423	0.371336	0.848538	-5.36088	SmoothMuscle	281	0.32973	0
LARP6	0.0173904	2.81658	0.895196	0.371456	0.848538	-6.03517	SmoothMuscle	281	0.32973	0
ENSG00000243679	0.0272753	3.26485	0.895188	0.371461	0.848538	-6.10612	SmoothMuscle	281	0.32973	0
MTTP	0.0789535	-3.85965	0.895168	0.371471	0.848538	-5.04057	SmoothMuscle	281	0.32973	0
SMURF2	0.0103924	3.91091	0.895111	0.371502	0.848538	-6.19213	SmoothMuscle	281	0.32973	0
LRRC42	0.0164075	3.22548	0.89509	0.371513	0.848538	-6.1011	SmoothMuscle	281	0.32973	0
CCDC181	-0.048066	1.38988	-0.894944	0.371595	0.848538	-5.74669	SmoothMuscle	281	0.32973	0
GLYATL2	0.0871226	-5.49948	0.894919	0.371604	0.848538	-4.8964	SmoothMuscle	281	0.32973	0
H2AZ2	-0.0128649	5.78008	-0.894901	0.371614	0.848538	-6.2583	SmoothMuscle	281	0.32973	0
ENSG00000213963	0.0200787	1.64906	0.89479	0.371673	0.848538	-5.82187	SmoothMuscle	281	0.32973	0
HIRA	-0.0131204	2.79203	-0.894779	0.371679	0.848538	-6.01377	SmoothMuscle	281	0.32973	0
CYP4F29P	-0.0785749	0.563624	-0.89471	0.371726	0.848538	-5.60378	SmoothMuscle	281	0.32973	0
RPL13P8	-0.0708195	-4.17609	-0.894638	0.371755	0.848538	-4.96695	SmoothMuscle	281	0.32973	0
CNPY3	-0.0250473	5.81542	-0.894583	0.371785	0.848538	-6.25807	SmoothMuscle	281	0.32973	0
RPL35A	0.015767	8.63467	0.894487	0.371835	0.848538	-6.14758	SmoothMuscle	281	0.32973	0
LMCD1-AS1	0.0406514	-1.41887	0.894346	0.371911	0.848538	-5.34883	SmoothMuscle	281	0.32973	0
STXBP4	-0.0177565	2.83125	-0.894345	0.371911	0.848538	-6.02666	SmoothMuscle	281	0.32973	0
MAP3K6	0.0236087	4.60459	0.894341	0.371913	0.848538	-6.24572	SmoothMuscle	281	0.32973	0
ENSG00000250990	-0.0648877	-3.83408	-0.894282	0.371944	0.848538	-5.00515	SmoothMuscle	281	0.32973	0
ENSG00000237453	0.0584296	-4.09877	0.894264	0.371954	0.848538	-4.99147	SmoothMuscle	281	0.32973	0
ENSG00000272768	-0.0616986	-3.08666	-0.894259	0.371957	0.848538	-5.07106	SmoothMuscle	281	0.32973	0
ENSG00000287069	0.106058	-2.66402	0.894242	0.371972	0.848538	-5.18411	SmoothMuscle	281	0.32973	0
SYT9-AS1	-0.0378474	2.05474	-0.894218	0.37198	0.848538	-5.86774	SmoothMuscle	281	0.32973	0
MED14OS	0.0568939	-3.25266	0.894204	0.371986	0.848538	-5.08875	SmoothMuscle	281	0.32973	0
RP1L1	0.068366	-2.41623	0.894111	0.372036	0.848581	-5.21885	SmoothMuscle	281	0.32973	0
ZNF784	-0.0219099	3.25296	-0.894033	0.372078	0.848607	-6.09103	SmoothMuscle	281	0.32973	0
RPL5P4	0.0234485	1.039	0.893879	0.37216	0.848701	-5.70615	SmoothMuscle	281	0.32973	0
ENSG00000258752	-0.0666167	-2.57435	-0.89384	0.37218	0.848701	-5.14181	SmoothMuscle	281	0.32973	0
DLGAP3	-0.0306175	0.909722	-0.893685	0.372263	0.848781	-5.67131	SmoothMuscle	281	0.32973	0
PFDN4	-0.0200667	2.54251	-0.893655	0.372279	0.848781	-5.97006	SmoothMuscle	281	0.32973	0
SNHG33	-0.0306563	1.08771	-0.893603	0.372307	0.848781	-5.70148	SmoothMuscle	281	0.32973	0
PMEPA1	0.0290432	5.73695	0.893463	0.372386	0.848865	-6.25769	SmoothMuscle	281	0.32973	0
ENSG00000269997	0.0606942	-3.38856	0.893341	0.372447	0.848865	-5.0836	SmoothMuscle	281	0.32973	0
ENSG00000278627	-0.0676752	-3.28096	-0.893334	0.372451	0.848865	-5.06637	SmoothMuscle	281	0.32973	0
GAS6-DT	0.0283637	0.0672311	0.8933	0.372469	0.848865	-5.56511	SmoothMuscle	281	0.32973	0
ZNF519	0.0253963	1.0059	0.893193	0.372526	0.848865	-5.71801	SmoothMuscle	281	0.32973	0
ENSG00000305493	-0.0733484	-3.87441	-0.893189	0.372528	0.848865	-4.98421	SmoothMuscle	281	0.32973	0
ENSG00000255566	-0.0453193	-2.3653	-0.893017	0.37262	0.849005	-5.178	SmoothMuscle	281	0.32973	0
MRPL21	-0.0152063	3.86778	-0.892529	0.372881	0.849326	-6.18322	SmoothMuscle	281	0.32973	0
EXOSC10-AS1	0.0200626	1.56214	0.892366	0.372969	0.849326	-5.80814	SmoothMuscle	281	0.32973	0
AGGF1P10	0.0847832	-5.91149	0.89232	0.372993	0.849326	-4.85858	SmoothMuscle	281	0.32973	0
DOCK8	0.0261102	3.50662	0.89224	0.373036	0.849326	-6.15124	SmoothMuscle	281	0.32973	0
FAM184B	-0.0554588	-4.09973	-0.892222	0.373046	0.849326	-4.98311	SmoothMuscle	281	0.32973	0
AARS1	0.0211262	6.83255	0.892175	0.37307	0.849326	-6.23135	SmoothMuscle	281	0.32973	0
ENSG00000288804	0.0748206	-4.30703	0.892126	0.373097	0.849326	-5.00219	SmoothMuscle	281	0.32973	0
PRRG1	0.0214315	1.48919	0.892091	0.373115	0.849326	-5.79788	SmoothMuscle	281	0.32973	0
ENSG00000280057	-0.043595	-1.70582	-0.892072	0.373126	0.849326	-5.28306	SmoothMuscle	281	0.32973	0
DDX59	0.0152454	3.48226	0.892027	0.37315	0.849326	-6.14007	SmoothMuscle	281	0.32973	0
ENSG00000254691	-0.0681455	-3.98127	-0.891987	0.373171	0.849326	-4.98332	SmoothMuscle	281	0.32973	0
ENSG00000299714	-0.0404644	-2.68209	-0.891977	0.373176	0.849326	-5.13988	SmoothMuscle	281	0.32973	0
EFR3A	-0.0160779	5.01663	-0.891949	0.373192	0.849326	-6.25998	SmoothMuscle	281	0.32973	0
ENSG00000299549	-0.0986855	-3.4959	-0.891798	0.373273	0.849326	-5.04013	SmoothMuscle	281	0.32973	0
CYP2C9	0.09367	-2.61172	0.891741	0.373308	0.849326	-5.23231	SmoothMuscle	281	0.32973	0
ENSG00000304569	-0.0622503	-3.5243	-0.891639	0.373357	0.849326	-5.02966	SmoothMuscle	281	0.32973	0
LINC01562	-0.0691304	-3.4279	-0.891604	0.373376	0.849326	-5.03905	SmoothMuscle	281	0.32973	0
NANOGP7	0.078466	-1.26441	0.891606	0.37338	0.849326	-5.37202	SmoothMuscle	281	0.32973	0
ZNF876P	-0.0414432	-2.32015	-0.891519	0.373422	0.849326	-5.18638	SmoothMuscle	281	0.32973	0
IGLV5-45	0.105131	-4.95162	0.891457	0.373455	0.849326	-4.94675	SmoothMuscle	281	0.32973	0
BEX3	0.0158066	4.99209	0.891438	0.373465	0.849326	-6.26092	SmoothMuscle	281	0.32973	0
SALL2	0.0220526	2.26044	0.891425	0.373472	0.849326	-5.94556	SmoothMuscle	281	0.32973	0
ENSG00000228779	-0.0649785	-3.63358	-0.891397	0.373487	0.849326	-5.01408	SmoothMuscle	281	0.32973	0
LNCOG	0.0812347	-3.07887	0.891343	0.373516	0.849326	-5.13764	SmoothMuscle	281	0.32973	0
SMYD2	-0.0117917	4.41184	-0.89132	0.373528	0.849326	-6.23371	SmoothMuscle	281	0.32973	0
SHISA5	0.01622	5.66363	0.891226	0.373578	0.849366	-6.26153	SmoothMuscle	281	0.32973	0
MORN1	0.0189665	1.4666	0.891173	0.373607	0.849366	-5.7897	SmoothMuscle	281	0.32973	0
ENSG00000302439	-0.0793942	-4.75105	-0.891061	0.373667	0.849432	-4.91831	SmoothMuscle	281	0.32973	0
ENSG00000254477	0.0392263	-2.23495	0.890975	0.373713	0.849467	-5.22838	SmoothMuscle	281	0.32973	0
ALKBH2	0.0173741	2.91613	0.890902	0.373752	0.849486	-6.05093	SmoothMuscle	281	0.32973	0
TIPRL	-0.0144298	4.22208	-0.890792	0.373811	0.849551	-6.22023	SmoothMuscle	281	0.32973	0
PPP4R1	-0.0174375	5.33487	-0.890673	0.373875	0.849576	-6.26459	SmoothMuscle	281	0.32973	0
RPS15P4	-0.0267964	1.23161	-0.890544	0.373944	0.849576	-5.72859	SmoothMuscle	281	0.32973	0
LINC00940	-0.0517826	0.187253	-0.890532	0.373952	0.849576	-5.56414	SmoothMuscle	281	0.32973	0
ENSG00000274943	-0.0548565	-2.62554	-0.890497	0.373969	0.849576	-5.13939	SmoothMuscle	281	0.32973	0
UBAP1L	-0.0247524	0.394875	-0.89043	0.374005	0.849576	-5.5972	SmoothMuscle	281	0.32973	0
AGPAT4	0.0257611	2.72286	0.890383	0.37403	0.849576	-6.03539	SmoothMuscle	281	0.32973	0
PRXL2A	0.0190751	5.16648	0.890269	0.374091	0.849576	-6.26458	SmoothMuscle	281	0.32973	0
BLVRA	0.0149064	3.37634	0.890204	0.374126	0.849576	-6.12603	SmoothMuscle	281	0.32973	0
OLAH	0.0918313	-4.26271	0.890161	0.374149	0.849576	-4.99239	SmoothMuscle	281	0.32973	0
ENSG00000287720	-0.0754459	-4.31497	-0.890153	0.374153	0.849576	-4.95375	SmoothMuscle	281	0.32973	0
ENSG00000275367	0.0599048	-0.30126	0.890147	0.374159	0.849576	-5.51885	SmoothMuscle	281	0.32973	0
SBNO2	0.0204506	5.54765	0.890011	0.37423	0.849598	-6.26369	SmoothMuscle	281	0.32973	0
MTRF1L	-0.0220701	1.73647	-0.889865	0.374308	0.849598	-5.81975	SmoothMuscle	281	0.32973	0
ZBTB22	0.0119008	3.80459	0.8898	0.374343	0.849598	-6.18389	SmoothMuscle	281	0.32973	0
ENOX1	0.0353441	-0.173241	0.889748	0.37437	0.849598	-5.53109	SmoothMuscle	281	0.32973	0
ENSG00000308384	0.0124137	1.27681	0.889724	0.374383	0.849598	-5.7567	SmoothMuscle	281	0.32973	0
AMPD1	0.0946151	-4.71632	0.889709	0.374392	0.849598	-4.95683	SmoothMuscle	281	0.32973	0
YME1L1	0.0141642	6.09922	0.889677	0.374408	0.849598	-6.25584	SmoothMuscle	281	0.32973	0
CPE	0.0379145	5.99437	0.889683	0.374415	0.849598	-6.25592	SmoothMuscle	281	0.32973	0
MAP2K7	-0.0115538	4.8228	-0.889567	0.374468	0.849648	-6.25653	SmoothMuscle	281	0.32973	0
DPP10-AS1	-0.0229993	2.24697	-0.889508	0.374499	0.849651	-5.90178	SmoothMuscle	281	0.32973	0
LINC00997	-0.0189517	1.53635	-0.889351	0.374583	0.849747	-5.78999	SmoothMuscle	281	0.32973	0
RPL7P26	-0.0610978	-3.44422	-0.889215	0.374656	0.849747	-5.04349	SmoothMuscle	281	0.32973	0
CFAP61	-0.0560998	-3.17067	-0.889199	0.374665	0.849747	-5.0854	SmoothMuscle	281	0.32973	0
ENSG00000306338	-0.0603867	-3.60418	-0.889162	0.374685	0.849747	-5.03212	SmoothMuscle	281	0.32973	0
ZNF365	-0.0648117	-1.90327	-0.889142	0.374695	0.849747	-5.25967	SmoothMuscle	281	0.32973	0
YWHAQ	-0.0190811	7.28907	-0.888952	0.374798	0.849909	-6.22038	SmoothMuscle	281	0.32973	0
MGME1	-0.0120563	3.0464	-0.88886	0.374847	0.849951	-6.06537	SmoothMuscle	281	0.32973	0
SLC44A3-AS1	0.0278914	2.46432	0.888716	0.374924	0.850057	-5.97485	SmoothMuscle	281	0.32973	0
LINC01783	0.0640092	-2.91638	0.888634	0.374968	0.850086	-5.14376	SmoothMuscle	281	0.32973	0
SLC41A1	-0.0273562	6.86297	-0.888544	0.375019	0.850129	-6.23677	SmoothMuscle	281	0.32973	0
CYSRT1	-0.0494397	-1.70861	-0.888421	0.375082	0.850129	-5.28747	SmoothMuscle	281	0.32973	0
CILP	0.0477815	2.80322	0.888382	0.375112	0.850129	-6.0496	SmoothMuscle	281	0.32973	0
QSER1	-0.0128869	4.807	-0.888284	0.375156	0.850129	-6.25695	SmoothMuscle	281	0.32973	0
KIF3B	-0.0145713	5.97553	-0.888211	0.375195	0.850129	-6.2613	SmoothMuscle	281	0.32973	0
TMEM198B	-0.0234278	4.3625	-0.888132	0.375238	0.850129	-6.23135	SmoothMuscle	281	0.32973	0
ZC3H10	-0.0141808	2.14172	-0.888103	0.375253	0.850129	-5.90497	SmoothMuscle	281	0.32973	0
DCUN1D5	-0.0137576	3.44932	-0.888029	0.375293	0.850129	-6.12826	SmoothMuscle	281	0.32973	0
ZBTB24-DT	-0.050776	-2.39884	-0.887958	0.375331	0.850129	-5.17668	SmoothMuscle	281	0.32973	0
ENSG00000224635	0.0512348	-1.1399	0.88794	0.37534	0.850129	-5.40471	SmoothMuscle	281	0.32973	0
FUT8-AS1	-0.0400974	-1.57793	-0.887932	0.375345	0.850129	-5.30378	SmoothMuscle	281	0.32973	0
ENSG00000295921	0.0604107	-3.97991	0.887913	0.375355	0.850129	-5.01047	SmoothMuscle	281	0.32973	0
TST	-0.0184876	4.86665	-0.887823	0.375403	0.850169	-6.25893	SmoothMuscle	281	0.32973	0
CAPRIN2	-0.0205595	5.32858	-0.887658	0.375492	0.850252	-6.26709	SmoothMuscle	281	0.32973	0
RFXAP	-0.0177556	2.2236	-0.887546	0.375552	0.850252	-5.91421	SmoothMuscle	281	0.32973	0
TNFRSF12A	-0.0405071	5.32163	-0.887545	0.375563	0.850252	-6.26691	SmoothMuscle	281	0.32973	0
TMEM67	-0.0144966	2.65089	-0.887425	0.375617	0.850252	-5.99872	SmoothMuscle	281	0.32973	0
FGD6	-0.0174385	3.84294	-0.887419	0.37562	0.850252	-6.18698	SmoothMuscle	281	0.32973	0
ENSG00000273828	-0.0282293	-0.0631814	-0.887409	0.375626	0.850252	-5.52788	SmoothMuscle	281	0.32973	0
ENSG00000258346	-0.0918603	-5.05856	-0.887354	0.375655	0.850252	-4.90365	SmoothMuscle	281	0.32973	0
ENSG00000272076	-0.0566316	-2.70817	-0.887157	0.375761	0.850341	-5.1339	SmoothMuscle	281	0.32973	0
PTPRO	0.0551844	-0.812166	0.887153	0.375763	0.850341	-5.44206	SmoothMuscle	281	0.32973	0
AAMDC	0.0182908	1.40775	0.887063	0.375812	0.850341	-5.78584	SmoothMuscle	281	0.32973	0
OMG	0.0512766	-2.63849	0.887007	0.375842	0.850341	-5.19318	SmoothMuscle	281	0.32973	0
AADACP1	-0.128526	-2.2791	-0.886983	0.375864	0.850341	-5.19295	SmoothMuscle	281	0.32973	0
CTDSP2	0.0142285	7.68711	0.886939	0.375878	0.850341	-6.20142	SmoothMuscle	281	0.32973	0
ENSG00000282221	-0.021882	0.240504	-0.886757	0.375976	0.850481	-5.57625	SmoothMuscle	281	0.32973	0
ENSG00000275481	0.0427736	-1.67736	0.886704	0.376004	0.850481	-5.31139	SmoothMuscle	281	0.32973	0
FAM66B	-0.0411961	-0.634324	-0.886633	0.376043	0.850481	-5.43546	SmoothMuscle	281	0.32973	0
ENSG00000283897	0.0507703	-2.48473	0.886496	0.376116	0.850481	-5.20666	SmoothMuscle	281	0.32973	0
PPFIBP2	0.0222552	3.55474	0.886459	0.376136	0.850481	-6.16282	SmoothMuscle	281	0.32973	0
APP-DT	-0.0480898	-2.28166	-0.886441	0.376146	0.850481	-5.20099	SmoothMuscle	281	0.32973	0
RABGEF1P1	-0.0156151	3.99526	-0.886424	0.376155	0.850481	-6.20147	SmoothMuscle	281	0.32973	0
CNTNAP4	0.0838364	-5.45805	0.886313	0.376215	0.850546	-4.9001	SmoothMuscle	281	0.32973	0
FEM1C	-0.0217781	4.28481	-0.886224	0.376263	0.850573	-6.22822	SmoothMuscle	281	0.32973	0
IQCD	0.0300552	-0.898261	0.886039	0.376362	0.850573	-5.42615	SmoothMuscle	281	0.32973	0
TRPM3	-0.0477093	-0.341367	-0.886029	0.376367	0.850573	-5.47371	SmoothMuscle	281	0.32973	0
GSPT1	-0.0150066	6.27668	-0.886017	0.376374	0.850573	-6.25629	SmoothMuscle	281	0.32973	0
ENSG00000260947	-0.0535549	-0.831821	-0.886005	0.376381	0.850573	-5.39811	SmoothMuscle	281	0.32973	0
LRRC56	-0.0198053	1.651	-0.885903	0.376436	0.850615	-5.81762	SmoothMuscle	281	0.32973	0
WASH7P	0.0308197	1.55812	0.885856	0.37646	0.850615	-5.81811	SmoothMuscle	281	0.32973	0
ENSG00000262663	0.054365	-2.19487	0.885751	0.376517	0.850674	-5.24479	SmoothMuscle	281	0.32973	0
ENSG00000291029	-0.056438	2.23528	-0.885557	0.376631	0.850816	-5.92301	SmoothMuscle	281	0.32973	0
LMO7-AS1	-0.026247	-0.100779	-0.885406	0.376703	0.850816	-5.52952	SmoothMuscle	281	0.32973	0
ENSG00000300036	0.0275659	2.39217	0.88519	0.376819	0.850816	-5.97261	SmoothMuscle	281	0.32973	0
ZNF622	-0.0225748	5.2947	-0.885153	0.376839	0.850816	-6.26921	SmoothMuscle	281	0.32973	0
NANOGP8	0.0685125	-4.07209	0.885131	0.376851	0.850816	-5.00804	SmoothMuscle	281	0.32973	0
LINC03125	-0.0656406	-0.291948	-0.885069	0.376888	0.850816	-5.46714	SmoothMuscle	281	0.32973	0
HNRNPA1P36	0.0544639	-3.45523	0.885054	0.376892	0.850816	-5.06429	SmoothMuscle	281	0.32973	0
FASTKD5	0.018404	2.73509	0.884932	0.376958	0.850816	-6.02433	SmoothMuscle	281	0.32973	0
ZNF611	-0.0137541	1.89236	-0.884849	0.377003	0.850816	-5.85958	SmoothMuscle	281	0.32973	0
PTPRD-AS1	0.0754709	-3.33644	0.884727	0.377068	0.850816	-5.11414	SmoothMuscle	281	0.32973	0
MUC5B	0.110837	2.69567	0.88472	0.377087	0.850816	-6.0651	SmoothMuscle	281	0.32973	0
ZNF230-DT	-0.0585887	-3.04564	-0.884678	0.377095	0.850816	-5.09161	SmoothMuscle	281	0.32973	0
ERN2	0.107352	-0.765383	0.884687	0.377101	0.850816	-5.50139	SmoothMuscle	281	0.32973	0
REL	0.0183748	2.51952	0.884599	0.377137	0.850816	-5.98816	SmoothMuscle	281	0.32973	0
ZNF675	-0.0185256	1.24815	-0.884527	0.377176	0.850816	-5.74533	SmoothMuscle	281	0.32973	0
RPS24P19	0.043603	-1.02635	0.884489	0.377196	0.850816	-5.4148	SmoothMuscle	281	0.32973	0
SUGCT	-0.0323165	-0.462375	-0.884489	0.377197	0.850816	-5.4677	SmoothMuscle	281	0.32973	0
AP1B1	-0.0133818	6.18074	-0.884473	0.377205	0.850816	-6.25991	SmoothMuscle	281	0.32973	0
WDR11	-0.00713525	5.65588	-0.884435	0.377225	0.850816	-6.26899	SmoothMuscle	281	0.32973	0
LRBA	0.0182907	5.25903	0.884383	0.377254	0.850816	-6.27034	SmoothMuscle	281	0.32973	0
TMEM30BP1	-0.0377307	-1.10653	-0.884319	0.377288	0.850816	-5.36793	SmoothMuscle	281	0.32973	0
ENSG00000308343	-0.0648141	-4.18475	-0.884304	0.377296	0.850816	-4.97168	SmoothMuscle	281	0.32973	0
CYTOR	0.0359825	0.811881	0.884219	0.377342	0.850816	-5.68916	SmoothMuscle	281	0.32973	0
SLC30A9	-0.0159421	5.11625	-0.884219	0.377342	0.850816	-6.2686	SmoothMuscle	281	0.32973	0
ENSG00000286349	0.0548038	-3.47361	0.88393	0.377498	0.850816	-5.085	SmoothMuscle	281	0.32973	0
IKBKE-AS1	0.0574338	-2.75342	0.883854	0.377538	0.850816	-5.1661	SmoothMuscle	281	0.32973	0
PLEKHD1	-0.0575571	-2.23331	-0.883818	0.377558	0.850816	-5.2087	SmoothMuscle	281	0.32973	0
ENSG00000277837	0.0858448	-4.71118	0.883757	0.377591	0.850816	-4.96705	SmoothMuscle	281	0.32973	0
CALCOCO1	-0.022094	7.10866	-0.883736	0.377602	0.850816	-6.23126	SmoothMuscle	281	0.32973	0
OTOF	0.0594664	-2.03367	0.883702	0.37762	0.850816	-5.26846	SmoothMuscle	281	0.32973	0
HMCN2	0.0515253	1.30162	0.883561	0.377702	0.850816	-5.78275	SmoothMuscle	281	0.32973	0
NUDT9P1	0.0651193	-3.67858	0.883493	0.377733	0.850816	-5.05558	SmoothMuscle	281	0.32973	0
SLC8A3	-0.0478085	-1.46849	-0.883465	0.377748	0.850816	-5.33647	SmoothMuscle	281	0.32973	0
ENSG00000290546	-0.0743997	-3.78961	-0.883398	0.377784	0.850816	-5.02576	SmoothMuscle	281	0.32973	0
ENSG00000229116	0.0658104	-2.26273	0.883391	0.377788	0.850816	-5.25098	SmoothMuscle	281	0.32973	0
NLRP2	0.0900377	1.44183	0.883334	0.377832	0.850816	-5.868	SmoothMuscle	281	0.32973	0
FAM117A	0.0244652	3.74182	0.883243	0.377868	0.850816	-6.18551	SmoothMuscle	281	0.32973	0
ENSG00000309374	0.0692928	-4.86785	0.883228	0.377876	0.850816	-4.94921	SmoothMuscle	281	0.32973	0
GPR155-DT	-0.0463171	-2.33437	-0.883217	0.377882	0.850816	-5.19614	SmoothMuscle	281	0.32973	0
ABHD10	-0.0146019	3.95971	-0.883215	0.377883	0.850816	-6.20131	SmoothMuscle	281	0.32973	0
PJVK	-0.02575	0.946795	-0.883201	0.377891	0.850816	-5.68933	SmoothMuscle	281	0.32973	0
NCOA1	0.0110496	5.33576	0.883179	0.377902	0.850816	-6.27127	SmoothMuscle	281	0.32973	0
ZNHIT1	-0.0115435	5.03869	-0.88315	0.377918	0.850816	-6.26793	SmoothMuscle	281	0.32973	0
KCNIP2	0.0286017	0.672353	0.883124	0.377932	0.850816	-5.66852	SmoothMuscle	281	0.32973	0
ENSG00000306000	-0.0891247	-5.03156	-0.883021	0.377988	0.850872	-4.90446	SmoothMuscle	281	0.32973	0
RPL21P80	-0.0527405	-3.28635	-0.882939	0.378032	0.850903	-5.06065	SmoothMuscle	281	0.32973	0
KLHL38	-0.088728	-4.60901	-0.882757	0.37813	0.850991	-4.94259	SmoothMuscle	281	0.32973	0
ELOVL7	-0.0188185	3.51967	-0.882752	0.378133	0.850991	-6.1423	SmoothMuscle	281	0.32973	0
NAMPT-AS1	0.0589646	-3.703	0.882557	0.378238	0.851158	-5.04242	SmoothMuscle	281	0.32973	0
ALDH1B1	0.0243025	3.59839	0.882385	0.378331	0.851264	-6.1643	SmoothMuscle	281	0.32973	0
TNFRSF10A-AS1	-0.054435	-3.15708	-0.882356	0.378346	0.851264	-5.08846	SmoothMuscle	281	0.32973	0
EMC3	-0.01419	4.61949	-0.882156	0.378454	0.851438	-6.25428	SmoothMuscle	281	0.32973	0
LYRM1	-0.0169489	3.79401	-0.882018	0.378529	0.851484	-6.18278	SmoothMuscle	281	0.32973	0
NUDC	-0.0137903	5.9949	-0.882004	0.378537	0.851484	-6.26572	SmoothMuscle	281	0.32973	0
MKRN1	-0.0149092	6.27811	-0.881917	0.378583	0.85152	-6.25905	SmoothMuscle	281	0.32973	0
ENSG00000280758	0.0463317	-2.63919	0.88183	0.37863	0.851557	-5.1801	SmoothMuscle	281	0.32973	0
EPHA10	0.0290543	2.48303	0.881623	0.378742	0.851663	-5.98267	SmoothMuscle	281	0.32973	0
PDXDC2P-NPIPB14P	-0.0333554	3.83084	-0.881542	0.378791	0.851663	-6.17873	SmoothMuscle	281	0.32973	0
NKX2-5	0.0814491	-4.96595	0.88145	0.378835	0.851663	-4.95036	SmoothMuscle	281	0.32973	0
CGA	-0.141663	-2.90944	-0.881445	0.378846	0.851663	-5.06786	SmoothMuscle	281	0.32973	0
UFD1	-0.0139258	3.96424	-0.8814	0.378863	0.851663	-6.20202	SmoothMuscle	281	0.32973	0
ENSG00000233775	-0.0788624	-4.6923	-0.881342	0.378894	0.851663	-4.93354	SmoothMuscle	281	0.32973	0
LINC01138	0.0176058	2.67535	0.881318	0.378907	0.851663	-6.02146	SmoothMuscle	281	0.32973	0
FTCD	-0.0680226	-0.575496	-0.881295	0.378923	0.851663	-5.44681	SmoothMuscle	281	0.32973	0
ENSG00000271843	-0.0303448	0.0961352	-0.881088	0.379031	0.851781	-5.55125	SmoothMuscle	281	0.32973	0
DNAH9	-0.0375119	-0.177306	-0.881043	0.379056	0.851781	-5.5172	SmoothMuscle	281	0.32973	0
PFDN6	0.016262	3.46129	0.881019	0.379068	0.851781	-6.14611	SmoothMuscle	281	0.32973	0
CCDC82	-0.0189194	4.56403	-0.880898	0.379134	0.851833	-6.25201	SmoothMuscle	281	0.32973	0
RTL10	-0.0135856	3.82086	-0.880848	0.379161	0.851833	-6.18686	SmoothMuscle	281	0.32973	0
ENSG00000266998	-0.124739	-3.05768	-0.88076	0.379215	0.851833	-5.09124	SmoothMuscle	281	0.32973	0
TNPO2	0.0110719	5.48893	0.88074	0.379219	0.851833	-6.27252	SmoothMuscle	281	0.32973	0
GPR3	0.0684817	-2.07534	0.880692	0.379245	0.851833	-5.27837	SmoothMuscle	281	0.32973	0
SEMA6C	0.0239586	2.62084	0.880544	0.379325	0.851879	-6.01743	SmoothMuscle	281	0.32973	0
P2RY1	-0.034885	2.75146	-0.880495	0.379355	0.851879	-6.01392	SmoothMuscle	281	0.32973	0
DIPK1B	-0.0246849	2.76236	-0.880445	0.379379	0.851879	-6.02359	SmoothMuscle	281	0.32973	0
ENSG00000261168	-0.0775259	-3.48016	-0.880426	0.379389	0.851879	-5.03612	SmoothMuscle	281	0.32973	0
ENSG00000261842	-0.0689232	-4.59026	-0.880307	0.379453	0.851955	-4.93822	SmoothMuscle	281	0.32973	0
VSNL1	0.0402274	-1.05939	0.880091	0.37957	0.852112	-5.4165	SmoothMuscle	281	0.32973	0
SLC2A3P2	-0.0512274	-1.99216	-0.879942	0.379651	0.852112	-5.24323	SmoothMuscle	281	0.32973	0
ASTN2	-0.0267505	2.87871	-0.879891	0.379678	0.852112	-6.02892	SmoothMuscle	281	0.32973	0
DAXX	0.0133385	4.75236	0.879884	0.379682	0.852112	-6.26375	SmoothMuscle	281	0.32973	0
ZNF569	-0.020697	0.968849	-0.879775	0.379741	0.852112	-5.70082	SmoothMuscle	281	0.32973	0
TMTC2	0.0176003	3.79779	0.879764	0.379747	0.852112	-6.1943	SmoothMuscle	281	0.32973	0
IL6ST-DT	0.0607482	-2.69811	0.879739	0.37976	0.852112	-5.18938	SmoothMuscle	281	0.32973	0
CNPPD1	-0.0185562	5.41733	-0.879722	0.37977	0.852112	-6.27435	SmoothMuscle	281	0.32973	0
KRT8P10	0.0772741	-4.44478	0.879645	0.379811	0.852136	-4.98449	SmoothMuscle	281	0.32973	0
CCT5	0.0205297	5.42433	0.879409	0.379939	0.852255	-6.27455	SmoothMuscle	281	0.32973	0
MTIF3	-0.0148705	4.12892	-0.879318	0.379988	0.852255	-6.22109	SmoothMuscle	281	0.32973	0
CHUK	-0.0170016	3.93128	-0.879238	0.380032	0.852255	-6.2004	SmoothMuscle	281	0.32973	0
PLEC	0.0140073	7.4753	0.879231	0.380035	0.852255	-6.21787	SmoothMuscle	281	0.32973	0
TRPC4	0.03139	0.268931	0.879206	0.380049	0.852255	-5.61095	SmoothMuscle	281	0.32973	0
GNL3L	-0.013182	4.10142	-0.879145	0.380082	0.852255	-6.21837	SmoothMuscle	281	0.32973	0
KRT4	-0.111679	1.23929	-0.879151	0.380092	0.852255	-5.69643	SmoothMuscle	281	0.32973	0
GREM1	0.0812361	1.76918	0.879102	0.380118	0.852255	-5.90512	SmoothMuscle	281	0.32973	0
ENSG00000297310	0.0744942	-4.31826	0.879035	0.380141	0.852255	-5.00103	SmoothMuscle	281	0.32973	0
ENSG00000286728	-0.0436702	-1.52469	-0.878875	0.380228	0.852359	-5.31384	SmoothMuscle	281	0.32973	0
NCR3LG1	0.028571	1.34515	0.878796	0.380271	0.852359	-5.78263	SmoothMuscle	281	0.32973	0
SPACA6-AS1	-0.0791951	-3.23583	-0.878734	0.380304	0.852359	-5.07763	SmoothMuscle	281	0.32973	0
ZDHHC21	-0.01384	4.31467	-0.87862	0.380366	0.852359	-6.23809	SmoothMuscle	281	0.32973	0
SNORA5C	0.0439954	-3.4644	0.878579	0.380388	0.852359	-5.06734	SmoothMuscle	281	0.32973	0
ENSG00000258734	-0.0522682	-2.35857	-0.878482	0.380441	0.852359	-5.18821	SmoothMuscle	281	0.32973	0
MIR600HG	-0.0188304	2.80132	-0.878368	0.380502	0.852359	-6.03213	SmoothMuscle	281	0.32973	0
MACROD2	0.0243928	0.519063	0.878327	0.380525	0.852359	-5.64251	SmoothMuscle	281	0.32973	0
GPRASP2	0.0190723	3.382	0.878326	0.380525	0.852359	-6.14351	SmoothMuscle	281	0.32973	0
PRKAR2A	-0.0149213	4.82817	-0.878281	0.380549	0.852359	-6.26641	SmoothMuscle	281	0.32973	0
GBA3	-0.0967024	-2.78815	-0.878172	0.380611	0.852359	-5.1125	SmoothMuscle	281	0.32973	0
PANK2-AS1	-0.0364755	-0.815468	-0.878166	0.380612	0.852359	-5.42459	SmoothMuscle	281	0.32973	0
MIR647	0.0407069	-3.13542	0.87813	0.380632	0.852359	-5.11398	SmoothMuscle	281	0.32973	0
HSPA13	0.0274055	3.97015	0.878033	0.380686	0.852359	-6.21434	SmoothMuscle	281	0.32973	0
LINC02456	-0.0977131	-3.75695	-0.878012	0.380695	0.852359	-5.02619	SmoothMuscle	281	0.32973	0
ANGPT1	0.0447164	0.507905	0.87798	0.380713	0.852359	-5.65835	SmoothMuscle	281	0.32973	0
NUP133	0.0111173	4.67289	0.877894	0.380759	0.852359	-6.2627	SmoothMuscle	281	0.32973	0
PLEKHS1	-0.0244242	5.04473	-0.877866	0.380776	0.852359	-6.27166	SmoothMuscle	281	0.32973	0
TMC2	0.0394928	-0.239535	0.877827	0.380796	0.852359	-5.54418	SmoothMuscle	281	0.32973	0
BAP1	-0.0100538	5.87894	-0.877805	0.380807	0.852359	-6.27121	SmoothMuscle	281	0.32973	0
PCOLCE2	0.0620385	-1.20885	0.877696	0.380867	0.852359	-5.39316	SmoothMuscle	281	0.32973	0
PPFIA1P1	-0.0836695	-5.01324	-0.87766	0.380886	0.852359	-4.91667	SmoothMuscle	281	0.32973	0
ENSG00000294464	-0.0846198	-3.16395	-0.877643	0.380895	0.852359	-5.08336	SmoothMuscle	281	0.32973	0
MOBP	0.105737	-3.53444	0.877568	0.380939	0.852372	-5.08151	SmoothMuscle	281	0.32973	0
ENSG00000305730	0.0495214	-2.86856	0.877488	0.380979	0.852372	-5.14886	SmoothMuscle	281	0.32973	0
AP3M2	0.015135	3.0716	0.877461	0.380994	0.852372	-6.09425	SmoothMuscle	281	0.32973	0
SLC25A11	-0.011471	4.41157	-0.877399	0.381027	0.852378	-6.24594	SmoothMuscle	281	0.32973	0
ENSG00000266456	-0.0780034	-3.69733	-0.87721	0.38113	0.852399	-5.02535	SmoothMuscle	281	0.32973	0
TUBA3E	0.081168	-4.79239	0.877141	0.381167	0.852399	-4.95293	SmoothMuscle	281	0.32973	0
ENSG00000309476	0.0265893	0.94675	0.877008	0.381239	0.852399	-5.7209	SmoothMuscle	281	0.32973	0
GAD1	0.0604039	-1.6138	0.876986	0.381251	0.852399	-5.3524	SmoothMuscle	281	0.32973	0
UBA52P8	0.0591305	-3.60581	0.876962	0.381264	0.852399	-5.05732	SmoothMuscle	281	0.32973	0
NDUFA3P4	-0.0621788	-3.57208	-0.876951	0.38127	0.852399	-5.0445	SmoothMuscle	281	0.32973	0
SNN	0.0225501	3.31815	0.876929	0.381282	0.852399	-6.13815	SmoothMuscle	281	0.32973	0
DNAJC5B	0.0773333	-4.62318	0.876928	0.381283	0.852399	-4.96065	SmoothMuscle	281	0.32973	0
BACE1	-0.0364791	6.63458	-0.876781	0.381371	0.852528	-6.25707	SmoothMuscle	281	0.32973	0
BHLHE22	0.0369079	-0.413784	0.876548	0.381489	0.852603	-5.51613	SmoothMuscle	281	0.32973	0
CNOT6	0.0107246	3.93152	0.876424	0.381556	0.852603	-6.21014	SmoothMuscle	281	0.32973	0
ATXN7L1	0.0144863	2.35838	0.876351	0.381596	0.852603	-5.96557	SmoothMuscle	281	0.32973	0
ENSG00000268049	-0.0308607	-1.16588	-0.876331	0.381607	0.852603	-5.3808	SmoothMuscle	281	0.32973	0
ENSG00000297711	0.047151	-3.29181	0.876287	0.381631	0.852603	-5.10812	SmoothMuscle	281	0.32973	0
SMURF1	0.0283818	4.99096	0.876167	0.3817	0.852603	-6.27325	SmoothMuscle	281	0.32973	0
TUBB2B	0.038994	1.4023	0.876102	0.381732	0.852603	-5.80537	SmoothMuscle	281	0.32973	0
ENSG00000301688	-0.077325	-4.19605	-0.876088	0.381739	0.852603	-4.97576	SmoothMuscle	281	0.32973	0
ZNF836	-0.0165057	2.18781	-0.876021	0.381775	0.852603	-5.92671	SmoothMuscle	281	0.32973	0
CNGA4	0.0501395	-1.81331	0.875996	0.381788	0.852603	-5.30677	SmoothMuscle	281	0.32973	0
ENSG00000249170	-0.0872186	-4.2273	-0.875989	0.381792	0.852603	-4.97733	SmoothMuscle	281	0.32973	0
DUS4L	0.0178863	1.34894	0.875869	0.381857	0.852603	-5.77838	SmoothMuscle	281	0.32973	0
ENSG00000287699	-0.0820543	-4.90451	-0.875772	0.38191	0.852603	-4.91564	SmoothMuscle	281	0.32973	0
MAVS	-0.0111641	6.54719	-0.875762	0.381916	0.852603	-6.25662	SmoothMuscle	281	0.32973	0
ZNF713	-0.0211771	0.655804	-0.87572	0.381938	0.852603	-5.65241	SmoothMuscle	281	0.32973	0
PCED1B-AS1	0.0424973	-0.681027	0.875698	0.38195	0.852603	-5.47176	SmoothMuscle	281	0.32973	0
ENSG00000305631	0.0276032	-0.390717	0.875644	0.38198	0.852603	-5.50603	SmoothMuscle	281	0.32973	0
ENSG00000303619	0.079325	-4.56033	0.875607	0.382	0.852603	-4.97068	SmoothMuscle	281	0.32973	0
APMAP	-0.0114648	5.48723	-0.875514	0.38205	0.852603	-6.27805	SmoothMuscle	281	0.32973	0
NUTM1	0.0734273	-5.02006	0.875514	0.38205	0.852603	-4.94456	SmoothMuscle	281	0.32973	0
IGSF21	0.0419181	-0.494463	0.875511	0.382052	0.852603	-5.50505	SmoothMuscle	281	0.32973	0
KANSL1-AS1	-0.0460673	1.06862	-0.875291	0.382173	0.852686	-5.7004	SmoothMuscle	281	0.32973	0
ZYG11B	-0.0124302	3.86073	-0.875275	0.38218	0.852686	-6.19899	SmoothMuscle	281	0.32973	0
ZNF8	-0.0127384	2.86581	-0.875272	0.382181	0.852686	-6.04859	SmoothMuscle	281	0.32973	0
LINC00174	-0.0235656	3.94096	-0.875194	0.382224	0.852712	-6.20355	SmoothMuscle	281	0.32973	0
RAD21-AS1	-0.0796218	-3.7779	-0.875089	0.382281	0.85275	-5.01119	SmoothMuscle	281	0.32973	0
PIK3C2B	0.0196662	3.91343	0.875049	0.382302	0.85275	-6.21105	SmoothMuscle	281	0.32973	0
MARCHF11-DT	0.085435	-5.0933	0.874958	0.382352	0.852779	-4.93251	SmoothMuscle	281	0.32973	0
MTCH2	-0.0182656	4.4291	-0.874912	0.382377	0.852779	-6.24786	SmoothMuscle	281	0.32973	0
MICB	0.0394599	-0.275716	0.874811	0.382432	0.852832	-5.53703	SmoothMuscle	281	0.32973	0
ENSG00000286367	-0.0603652	-4.20229	-0.874733	0.382474	0.852858	-4.97325	SmoothMuscle	281	0.32973	0
ENSG00000305609	-0.041052	-3.04517	-0.874598	0.382548	0.852925	-5.11352	SmoothMuscle	281	0.32973	0
ENSG00000275234	-0.0151693	2.59713	-0.87446	0.382623	0.852925	-5.99671	SmoothMuscle	281	0.32973	0
SYNRG	-0.00876454	4.9099	-0.874432	0.382638	0.852925	-6.27262	SmoothMuscle	281	0.32973	0
TOM1L2	-0.0104436	5.4107	-0.874324	0.382696	0.852925	-6.27906	SmoothMuscle	281	0.32973	0
IDUA	-0.020985	4.35324	-0.874311	0.382704	0.852925	-6.24275	SmoothMuscle	281	0.32973	0
SPDEF	0.0667733	-1.67389	0.874248	0.382739	0.852925	-5.3641	SmoothMuscle	281	0.32973	0
LINC02226	0.0539386	-1.89225	0.874148	0.382792	0.852925	-5.28414	SmoothMuscle	281	0.32973	0
ENSG00000213280	0.0493307	-2.92308	0.873991	0.382878	0.852925	-5.14432	SmoothMuscle	281	0.32973	0
ZNF599	0.0155474	2.08159	0.873974	0.382887	0.852925	-5.91654	SmoothMuscle	281	0.32973	0
PMM2	-0.0184495	5.31804	-0.873954	0.382898	0.852925	-6.2791	SmoothMuscle	281	0.32973	0
RBIS	-0.0191102	3.52826	-0.873904	0.382925	0.852925	-6.15256	SmoothMuscle	281	0.32973	0
MAFB	0.0312619	3.93346	0.873856	0.382956	0.852925	-6.2172	SmoothMuscle	281	0.32973	0
ENSG00000239246	0.0489779	-2.66007	0.873803	0.38298	0.852925	-5.17681	SmoothMuscle	281	0.32973	0
TUBG1	-0.0385239	4.52607	-0.873812	0.382984	0.852925	-6.25051	SmoothMuscle	281	0.32973	0
SCAMP3	-0.0113841	5.20531	-0.873754	0.383007	0.852925	-6.27865	SmoothMuscle	281	0.32973	0
LINC03086	0.0598775	-3.43793	0.873735	0.383016	0.852925	-5.07632	SmoothMuscle	281	0.32973	0
ENSG00000286782	-0.0370992	0.911558	-0.87369	0.383041	0.852925	-5.68681	SmoothMuscle	281	0.32973	0
LENG8-AS1	-0.0261489	2.64354	-0.873571	0.383106	0.852925	-6.00548	SmoothMuscle	281	0.32973	0
PCDHAC2	0.0455731	-1.66909	0.873465	0.383164	0.852925	-5.33045	SmoothMuscle	281	0.32973	0
ENSG00000251455	0.0339376	-0.134738	0.873332	0.383236	0.852925	-5.55456	SmoothMuscle	281	0.32973	0
CLNK	0.114739	-3.67826	0.873205	0.383309	0.852925	-5.07242	SmoothMuscle	281	0.32973	0
SMIM8	-0.0142703	1.64696	-0.873053	0.383387	0.852925	-5.82863	SmoothMuscle	281	0.32973	0
BCL7C	0.0132425	3.05528	0.87305	0.383389	0.852925	-6.09131	SmoothMuscle	281	0.32973	0
NWD1	-0.0414537	1.09292	-0.872968	0.383434	0.852925	-5.71604	SmoothMuscle	281	0.32973	0
ENSG00000258623	0.0446703	-2.67451	0.872919	0.38346	0.852925	-5.18113	SmoothMuscle	281	0.32973	0
CDA	-0.0530763	-1.65228	-0.872882	0.38348	0.852925	-5.30171	SmoothMuscle	281	0.32973	0
STARD13-AS	-0.0431352	-1.83946	-0.872865	0.38349	0.852925	-5.27742	SmoothMuscle	281	0.32973	0
RPL21P83	-0.0724937	-4.08065	-0.872834	0.383507	0.852925	-4.98162	SmoothMuscle	281	0.32973	0
ENSG00000223599	-0.0771395	-4.56107	-0.872767	0.383543	0.852925	-4.94892	SmoothMuscle	281	0.32973	0
DGKD	0.0149956	4.04978	0.872756	0.383549	0.852925	-6.22547	SmoothMuscle	281	0.32973	0
ELAVL2	0.0733078	-4.22156	0.872756	0.383549	0.852925	-5.01086	SmoothMuscle	281	0.32973	0
DDT	-0.0632905	-3.76663	-0.872641	0.383612	0.852925	-5.01929	SmoothMuscle	281	0.32973	0
PISD	0.0161194	4.78894	0.87264	0.383613	0.852925	-6.271	SmoothMuscle	281	0.32973	0
ENSG00000304199	-0.0367188	-0.994515	-0.872609	0.383629	0.852925	-5.40266	SmoothMuscle	281	0.32973	0
CDK20	0.0151669	2.61835	0.872593	0.383638	0.852925	-6.01472	SmoothMuscle	281	0.32973	0
SMC3P1	-0.0449435	-2.54105	-0.87256	0.383656	0.852925	-5.17256	SmoothMuscle	281	0.32973	0
GINS2	0.0333089	-0.232823	0.872529	0.383672	0.852925	-5.53334	SmoothMuscle	281	0.32973	0
GOLGA7B	-0.0222692	4.53285	-0.872526	0.383675	0.852925	-6.25791	SmoothMuscle	281	0.32973	0
ACADSB	-0.0208802	4.4174	-0.872425	0.383729	0.852978	-6.24879	SmoothMuscle	281	0.32973	0
ENSG00000257509	0.0397359	-2.22963	0.872317	0.383788	0.85304	-5.24311	SmoothMuscle	281	0.32973	0
AHI1	-0.0228566	4.92304	-0.872225	0.383838	0.853083	-6.27378	SmoothMuscle	281	0.32973	0
HYCC2	-0.014207	3.67114	-0.872163	0.383872	0.853089	-6.17613	SmoothMuscle	281	0.32973	0
ENSG00000308379	-0.0885325	-5.0952	-0.872107	0.383902	0.853089	-4.91531	SmoothMuscle	281	0.32973	0
SLC52A2	-0.0158786	4.7934	-0.871995	0.383964	0.853089	-6.27008	SmoothMuscle	281	0.32973	0
MTG2	-0.00967522	4.19983	-0.871971	0.383977	0.853089	-6.23431	SmoothMuscle	281	0.32973	0
GNG7	0.0190404	3.66497	0.871937	0.383995	0.853089	-6.18562	SmoothMuscle	281	0.32973	0
CRCP	0.0160009	4.39514	0.871878	0.384027	0.853093	-6.2534	SmoothMuscle	281	0.32973	0
MPRIP	-0.0105308	7.38614	-0.871529	0.384217	0.853093	-6.23049	SmoothMuscle	281	0.32973	0
ENSG00000288033	-0.0652103	-3.97539	-0.871482	0.384243	0.853093	-5.00649	SmoothMuscle	281	0.32973	0
ENSG00000298052	-0.0784232	-4.35391	-0.871457	0.384257	0.853093	-4.9592	SmoothMuscle	281	0.32973	0
SMAP2	0.0136183	4.6724	0.871449	0.384261	0.853093	-6.26817	SmoothMuscle	281	0.32973	0
LINC01134	-0.0611279	-1.35154	-0.871337	0.384322	0.853093	-5.3386	SmoothMuscle	281	0.32973	0
ANKRD13C	-0.0130152	3.61979	-0.871305	0.384339	0.853093	-6.17066	SmoothMuscle	281	0.32973	0
LINC01664	-0.0714998	-4.23938	-0.871289	0.384348	0.853093	-4.97431	SmoothMuscle	281	0.32973	0
CILP2	0.074607	-3.35676	0.871204	0.384394	0.853093	-5.11699	SmoothMuscle	281	0.32973	0
CLPTM1L	-0.0138239	6.30398	-0.871152	0.384423	0.853093	-6.26861	SmoothMuscle	281	0.32973	0
CHMP3	-0.0133765	6.03813	-0.871147	0.384426	0.853093	-6.27459	SmoothMuscle	281	0.32973	0
ENSG00000310523	0.0194681	2.32129	0.871127	0.384436	0.853093	-5.9665	SmoothMuscle	281	0.32973	0
TOX-DT	-0.0543426	-2.1185	-0.871078	0.384463	0.853093	-5.2379	SmoothMuscle	281	0.32973	0
QPCT	0.0420715	1.79113	0.871076	0.384468	0.853093	-5.88511	SmoothMuscle	281	0.32973	0
ZNF426	-0.0161914	2.65779	-0.87106	0.384473	0.853093	-6.01069	SmoothMuscle	281	0.32973	0
RPL41P1	-0.0700673	-6.22007	-0.87103	0.384489	0.853093	-4.84795	SmoothMuscle	281	0.32973	0
CORO1B	-0.012692	5.69746	-0.870829	0.384599	0.853184	-6.28027	SmoothMuscle	281	0.32973	0
ASMER1	-0.0298053	1.6535	-0.870716	0.38466	0.853184	-5.82031	SmoothMuscle	281	0.32973	0
ENSG00000271936	0.0424909	-2.64633	0.870711	0.384663	0.853184	-5.18878	SmoothMuscle	281	0.32973	0
DNAJC13	0.0111204	4.74666	0.870568	0.384741	0.853184	-6.27215	SmoothMuscle	281	0.32973	0
ENSG00000301129	0.0676738	-3.83857	0.870422	0.384821	0.853184	-5.04788	SmoothMuscle	281	0.32973	0
ENSG00000289393	0.0254166	-0.321367	0.870354	0.384858	0.853184	-5.51654	SmoothMuscle	281	0.32973	0
PATZ1	0.0106861	4.56283	0.870327	0.384873	0.853184	-6.26403	SmoothMuscle	281	0.32973	0
ZNF512B	-0.0114356	5.3125	-0.87032	0.384876	0.853184	-6.28213	SmoothMuscle	281	0.32973	0
CYLD-AS1	0.0729477	-3.36909	0.870264	0.384907	0.853184	-5.10269	SmoothMuscle	281	0.32973	0
ENSG00000272807	-0.0295652	-1.05793	-0.870261	0.384908	0.853184	-5.39604	SmoothMuscle	281	0.32973	0
ENSG00000294338	-0.0644087	-4.36267	-0.870179	0.384953	0.853184	-4.96585	SmoothMuscle	281	0.32973	0
CA4	-0.0399144	3.54016	-0.870167	0.384968	0.853184	-6.15234	SmoothMuscle	281	0.32973	0
ENSG00000295087	-0.0910377	-0.771397	-0.870136	0.384986	0.853184	-5.43864	SmoothMuscle	281	0.32973	0
CNN2	-0.0182383	5.80584	-0.869978	0.385063	0.853184	-6.27927	SmoothMuscle	281	0.32973	0
PLPP4	-0.0798886	-4.38562	-0.869964	0.385071	0.853184	-4.963	SmoothMuscle	281	0.32973	0
HADHAP1	-0.0780689	-3.89535	-0.869956	0.385075	0.853184	-4.99474	SmoothMuscle	281	0.32973	0
TMEM50A	0.0140213	5.18483	0.8699	0.385105	0.853184	-6.28206	SmoothMuscle	281	0.32973	0
DCTN1-AS1	0.0648117	-3.83616	0.869887	0.385112	0.853184	-5.0516	SmoothMuscle	281	0.32973	0
ENSG00000248015	-0.0326536	1.72908	-0.869881	0.385116	0.853184	-5.83075	SmoothMuscle	281	0.32973	0
ENSG00000285614	-0.0766615	-4.81973	-0.869662	0.385235	0.85338	-4.92777	SmoothMuscle	281	0.32973	0
ERH	0.0147664	4.40077	0.869317	0.385424	0.853729	-6.25574	SmoothMuscle	281	0.32973	0
MAP1B	0.0289742	4.03515	0.869157	0.385515	0.853801	-6.23253	SmoothMuscle	281	0.32973	0
SYNGR1	-0.0206808	4.47721	-0.868955	0.385621	0.853801	-6.25726	SmoothMuscle	281	0.32973	0
PP2D1	0.0390655	-1.87916	0.868896	0.385653	0.853801	-5.30012	SmoothMuscle	281	0.32973	0
ENSG00000291046	-0.0240066	0.973443	-0.868879	0.385662	0.853801	-5.70782	SmoothMuscle	281	0.32973	0
LINC01522	-0.0879788	-4.05335	-0.868863	0.385671	0.853801	-4.98982	SmoothMuscle	281	0.32973	0
ZNF566	0.0167231	2.05029	0.868806	0.385702	0.853801	-5.91737	SmoothMuscle	281	0.32973	0
ENSG00000267491	-0.0755903	-4.31198	-0.868781	0.385716	0.853801	-4.96817	SmoothMuscle	281	0.32973	0
SERPINE3	-0.050283	-2.15089	-0.868744	0.385737	0.853801	-5.22532	SmoothMuscle	281	0.32973	0
GAB3	0.0200559	2.04056	0.868694	0.385764	0.853801	-5.9182	SmoothMuscle	281	0.32973	0
AGER	0.0259296	1.85956	0.868692	0.385765	0.853801	-5.88566	SmoothMuscle	281	0.32973	0
SF3A3	0.0108351	5.16661	0.86849	0.385875	0.853881	-6.28297	SmoothMuscle	281	0.32973	0
CCL28	-0.0484943	3.24554	-0.868508	0.385875	0.853881	-6.10575	SmoothMuscle	281	0.32973	0
RPS2P4	-0.0492559	-2.65737	-0.86841	0.385919	0.853881	-5.15845	SmoothMuscle	281	0.32973	0
ZFAS1	0.0267142	3.63175	0.868384	0.385935	0.853881	-6.18385	SmoothMuscle	281	0.32973	0
RMDN2-AS1	-0.0718404	-4.46359	-0.868344	0.385955	0.853881	-4.956	SmoothMuscle	281	0.32973	0
ZNF385B	-0.0528678	-1.81706	-0.868272	0.385994	0.853885	-5.27398	SmoothMuscle	281	0.32973	0
SERTAD3	0.0189285	2.6901	0.868179	0.386045	0.853885	-6.0343	SmoothMuscle	281	0.32973	0
ENSG00000308533	-0.0834962	-4.94376	-0.868018	0.386133	0.853885	-4.91315	SmoothMuscle	281	0.32973	0
HRH3	-0.078514	-4.1401	-0.867788	0.386259	0.853885	-4.98509	SmoothMuscle	281	0.32973	0
USP35	-0.0207316	3.39243	-0.867782	0.386262	0.853885	-6.13923	SmoothMuscle	281	0.32973	0
MIR133A1HG	0.0689917	-3.73302	0.867756	0.386276	0.853885	-5.06662	SmoothMuscle	281	0.32973	0
ENSG00000305059	0.073968	-3.79	0.867743	0.386284	0.853885	-5.05482	SmoothMuscle	281	0.32973	0
TMEM218	0.013259	3.53213	0.867665	0.386326	0.853885	-6.16704	SmoothMuscle	281	0.32973	0
SCARB2	-0.015718	7.04385	-0.867586	0.386369	0.853885	-6.24722	SmoothMuscle	281	0.32973	0
SCAND1	-0.017704	4.75094	-0.867495	0.386419	0.853885	-6.2717	SmoothMuscle	281	0.32973	0
SCGB2A2	-0.105358	-5.04292	-0.867446	0.386445	0.853885	-4.90725	SmoothMuscle	281	0.32973	0
ENSG00000289087	0.0865397	-4.42332	0.867351	0.386498	0.853885	-4.99402	SmoothMuscle	281	0.32973	0
WASHC2A	0.0118224	4.39507	0.867256	0.38655	0.853885	-6.25742	SmoothMuscle	281	0.32973	0
SLC35F4	0.0638042	-3.16359	0.86724	0.386558	0.853885	-5.11624	SmoothMuscle	281	0.32973	0
VEGFB	-0.0235747	5.48199	-0.867106	0.386632	0.853885	-6.28547	SmoothMuscle	281	0.32973	0
ENSG00000300470	0.0566934	-4.4217	0.867053	0.386661	0.853885	-4.98513	SmoothMuscle	281	0.32973	0
H2BC8	-0.0940336	-3.30437	-0.867004	0.386688	0.853885	-5.09283	SmoothMuscle	281	0.32973	0
ITGA2B	0.0404604	-1.66614	0.866974	0.386704	0.853885	-5.34017	SmoothMuscle	281	0.32973	0
IFIH1	0.0169237	3.54975	0.866909	0.386739	0.853885	-6.17313	SmoothMuscle	281	0.32973	0
ENSG00000231704	-0.0500066	-2.05943	-0.866859	0.386767	0.853885	-5.25204	SmoothMuscle	281	0.32973	0
DYNLT1	0.0163722	3.82502	0.866828	0.386784	0.853885	-6.20788	SmoothMuscle	281	0.32973	0
KCNC1	0.0393413	-0.552189	0.866805	0.386796	0.853885	-5.49635	SmoothMuscle	281	0.32973	0
XPA	-0.0114239	3.06372	-0.866747	0.386828	0.853885	-6.08723	SmoothMuscle	281	0.32973	0
GLB1L2	-0.0176454	3.65758	-0.866675	0.386867	0.853885	-6.17684	SmoothMuscle	281	0.32973	0
SNORA73A	0.0651435	-2.79603	0.866634	0.38689	0.853885	-5.16567	SmoothMuscle	281	0.32973	0
GADD45B	0.0653943	5.53628	0.866634	0.386903	0.853885	-6.28329	SmoothMuscle	281	0.32973	0
ENSG00000306340	-0.0411634	-0.74984	-0.866606	0.386905	0.853885	-5.44378	SmoothMuscle	281	0.32973	0
SFT2D1	0.00908377	4.76393	0.86651	0.386958	0.853885	-6.276	SmoothMuscle	281	0.32973	0
SLC35A3	-0.0141654	4.26582	-0.866506	0.38696	0.853885	-6.24471	SmoothMuscle	281	0.32973	0
KCTD2	0.00977489	4.33306	0.866428	0.387002	0.853885	-6.25309	SmoothMuscle	281	0.32973	0
ENSG00000293107	-0.0196287	2.15131	-0.866383	0.387027	0.853885	-5.91942	SmoothMuscle	281	0.32973	0
ATXN1L	0.011961	5.07818	0.866318	0.387063	0.853885	-6.28395	SmoothMuscle	281	0.32973	0
NOB1	-0.0282497	5.30445	-0.866305	0.387074	0.853885	-6.28559	SmoothMuscle	281	0.32973	0
FAM88D	-0.0721639	-4.56173	-0.866074	0.387196	0.853885	-4.94699	SmoothMuscle	281	0.32973	0
GAS8-AS1	-0.0345396	-0.371652	-0.866025	0.387223	0.853885	-5.49933	SmoothMuscle	281	0.32973	0
ENSG00000295291	0.0902722	-2.65825	0.865964	0.38726	0.853885	-5.19999	SmoothMuscle	281	0.32973	0
SYNPR	-0.0929271	-4.50709	-0.86595	0.387264	0.853885	-4.94418	SmoothMuscle	281	0.32973	0
NEB	-0.0499584	1.18359	-0.865949	0.387269	0.853885	-5.7412	SmoothMuscle	281	0.32973	0
ENSG00000299537	0.0796343	-3.94401	0.865904	0.387289	0.853885	-5.04282	SmoothMuscle	281	0.32973	0
DDX6	0.0140056	5.94417	0.865828	0.387331	0.853885	-6.27977	SmoothMuscle	281	0.32973	0
SVOPL	0.0783915	-2.89477	0.865757	0.38737	0.853885	-5.18827	SmoothMuscle	281	0.32973	0
ENSG00000269376	-0.0823751	-4.86466	-0.865708	0.387397	0.853885	-4.93009	SmoothMuscle	281	0.32973	0
ENSG00000303442	-0.035005	-2.30822	-0.865686	0.387409	0.853885	-5.20705	SmoothMuscle	281	0.32973	0
ACBD5	-0.0135159	3.84904	-0.865644	0.387432	0.853885	-6.20449	SmoothMuscle	281	0.32973	0
C22orf46P	0.0411927	-2.56609	0.865587	0.387463	0.853885	-5.20092	SmoothMuscle	281	0.32973	0
NCAPH2	-0.015179	4.86469	-0.86552	0.3875	0.853885	-6.27794	SmoothMuscle	281	0.32973	0
NOMO3	-0.05084	3.44541	-0.865537	0.387501	0.853885	-6.13341	SmoothMuscle	281	0.32973	0
ENSG00000259523	0.0442218	-2.72326	0.865457	0.387534	0.853885	-5.18456	SmoothMuscle	281	0.32973	0
ZNF697	-0.0173575	2.66417	-0.865442	0.387542	0.853885	-6.01966	SmoothMuscle	281	0.32973	0
CYBB	0.0412791	2.80302	0.865454	0.387543	0.853885	-6.06141	SmoothMuscle	281	0.32973	0
ENSG00000306439	-0.0717079	-3.7456	-0.865431	0.387548	0.853885	-5.02609	SmoothMuscle	281	0.32973	0
FCHO2	-0.0166967	4.04082	-0.865402	0.387564	0.853885	-6.22685	SmoothMuscle	281	0.32973	0
ENSG00000274414	-0.0378215	-0.716247	-0.865255	0.387645	0.853885	-5.43966	SmoothMuscle	281	0.32973	0
IQSEC2	-0.0148546	4.09511	-0.86522	0.387664	0.853885	-6.22972	SmoothMuscle	281	0.32973	0
ZNF506	-0.0127409	3.58335	-0.865193	0.387679	0.853885	-6.17159	SmoothMuscle	281	0.32973	0
INTS3	0.0187865	6.01427	0.865179	0.387687	0.853885	-6.2782	SmoothMuscle	281	0.32973	0
COPS7A	0.00911292	5.06178	0.865074	0.387744	0.853885	-6.28476	SmoothMuscle	281	0.32973	0
ATAD1	0.0109516	4.43539	0.865071	0.387745	0.853885	-6.26122	SmoothMuscle	281	0.32973	0
ZNF596	-0.0225595	0.846116	-0.86487	0.387855	0.854057	-5.69348	SmoothMuscle	281	0.32973	0
ENSG00000285303	-0.0402564	-0.951927	-0.864816	0.387885	0.854057	-5.41011	SmoothMuscle	281	0.32973	0
FBXO9	-0.0188358	5.83239	-0.864732	0.387931	0.85409	-6.28438	SmoothMuscle	281	0.32973	0
LINC02516	0.0699727	-4.53635	0.864647	0.387978	0.85411	-4.98452	SmoothMuscle	281	0.32973	0
CTDP1	-0.0137708	4.10541	-0.864569	0.38802	0.85411	-6.2312	SmoothMuscle	281	0.32973	0
ELP6	-0.0105775	3.31119	-0.864498	0.38806	0.85411	-6.1309	SmoothMuscle	281	0.32973	0
TMEM139	-0.0261367	0.855483	-0.864491	0.388064	0.85411	-5.69611	SmoothMuscle	281	0.32973	0
CWC27	0.0130596	3.30661	0.864409	0.388108	0.854136	-6.14049	SmoothMuscle	281	0.32973	0
PLUT	0.0625589	-2.85846	0.864288	0.388175	0.854136	-5.16332	SmoothMuscle	281	0.32973	0
ARHGAP22	0.0278488	1.07879	0.864247	0.388197	0.854136	-5.7448	SmoothMuscle	281	0.32973	0
TMEM126B	-0.010986	3.74232	-0.864175	0.388237	0.854136	-6.19313	SmoothMuscle	281	0.32973	0
LRRC4C	0.0449689	-1.82455	0.864147	0.388252	0.854136	-5.32268	SmoothMuscle	281	0.32973	0
LINC02321	-0.0823637	-4.53743	-0.864052	0.388304	0.854136	-4.95286	SmoothMuscle	281	0.32973	0
ERCC6	-0.012868	3.58637	-0.863925	0.388374	0.854136	-6.17213	SmoothMuscle	281	0.32973	0
RN7SL4P	-0.0686497	-4.48978	-0.863861	0.388409	0.854136	-4.95828	SmoothMuscle	281	0.32973	0
CASC3	-0.0134901	6.43447	-0.863844	0.388418	0.854136	-6.27002	SmoothMuscle	281	0.32973	0
FRMD3-AS1	-0.0329444	0.563807	-0.863783	0.388452	0.854136	-5.63916	SmoothMuscle	281	0.32973	0
JUND	-0.0321107	6.44579	-0.863793	0.388453	0.854136	-6.27105	SmoothMuscle	281	0.32973	0
SCNN1G	-0.0658363	2.00466	-0.86377	0.388469	0.854136	-5.86684	SmoothMuscle	281	0.32973	0
HDAC4	0.0139853	3.79741	0.863705	0.388494	0.854136	-6.20595	SmoothMuscle	281	0.32973	0
ADRA2B	-0.0446313	0.231594	-0.863633	0.388534	0.854136	-5.5842	SmoothMuscle	281	0.32973	0
SGSM2-AS1	0.0254417	0.535724	0.863584	0.388561	0.854136	-5.65878	SmoothMuscle	281	0.32973	0
ENSG00000236449	0.0675509	-4.63878	0.863569	0.388569	0.854136	-4.97583	SmoothMuscle	281	0.32973	0
KRT18	0.0210936	7.56794	0.863453	0.388633	0.854144	-6.22762	SmoothMuscle	281	0.32973	0
DNM3OS	0.0362976	1.35506	0.86345	0.388634	0.854144	-5.81087	SmoothMuscle	281	0.32973	0
SULT1A4	-0.0507411	-2.96252	-0.863356	0.388686	0.854158	-5.12646	SmoothMuscle	281	0.32973	0
ENSG00000254503	-0.0700866	-4.60182	-0.863326	0.388703	0.854158	-4.96531	SmoothMuscle	281	0.32973	0
ENSG00000260563	0.0235796	1.61378	0.863126	0.388812	0.854304	-5.85079	SmoothMuscle	281	0.32973	0
TCF21	0.0327822	0.366566	0.863046	0.388856	0.854304	-5.64787	SmoothMuscle	281	0.32973	0
LNCOC1	-0.0533553	-2.51617	-0.863036	0.388862	0.854304	-5.17459	SmoothMuscle	281	0.32973	0
ENSG00000289274	-0.0336355	-0.948227	-0.862805	0.388988	0.854455	-5.41689	SmoothMuscle	281	0.32973	0
ASGR2	0.0767839	-2.79719	0.862745	0.389021	0.854455	-5.17957	SmoothMuscle	281	0.32973	0
NOL4L	-0.0150039	4.61272	-0.862742	0.389023	0.854455	-6.27131	SmoothMuscle	281	0.32973	0
ENSG00000273100	-0.0625475	-2.14448	-0.862663	0.389066	0.854482	-5.23296	SmoothMuscle	281	0.32973	0
ITPR1-DT	-0.0311693	-0.272517	-0.862517	0.389146	0.854582	-5.51837	SmoothMuscle	281	0.32973	0
EML2-AS1	0.0593013	-1.50746	0.862431	0.389194	0.854582	-5.3529	SmoothMuscle	281	0.32973	0
SMO	0.0207937	3.25116	0.862412	0.389204	0.854582	-6.13608	SmoothMuscle	281	0.32973	0
UBA52	0.0144492	8.30962	0.862321	0.389254	0.854624	-6.19369	SmoothMuscle	281	0.32973	0
ENSG00000288830	-0.0725915	-4.49566	-0.862235	0.389301	0.85466	-4.95952	SmoothMuscle	281	0.32973	0
MRPL50	0.0146303	3.77639	0.862175	0.389334	0.854664	-6.20455	SmoothMuscle	281	0.32973	0
SENP3	-0.00940343	4.75756	-0.862042	0.389407	0.854757	-6.27773	SmoothMuscle	281	0.32973	0
SHISAL2B	-0.06513	0.567368	-0.861986	0.389445	0.854772	-5.62303	SmoothMuscle	281	0.32973	0
RBM15	0.0203845	2.06719	0.861537	0.389685	0.855231	-5.9231	SmoothMuscle	281	0.32973	0
HNRNPA1P35	-0.0638896	-3.67439	-0.861418	0.38975	0.855259	-5.03626	SmoothMuscle	281	0.32973	0
EGLN3	0.0366535	1.91264	0.861404	0.38976	0.855259	-5.91026	SmoothMuscle	281	0.32973	0
GAREM1	-0.0448838	4.56714	-0.860964	0.39001	0.855273	-6.26367	SmoothMuscle	281	0.32973	0
ENSG00000309933	-0.0703565	-3.6574	-0.860919	0.390024	0.855273	-5.04138	SmoothMuscle	281	0.32973	0
ENSG00000298666	0.0363747	-0.751415	0.860826	0.390075	0.855273	-5.46734	SmoothMuscle	281	0.32973	0
LINC02057	-0.0817013	-4.28195	-0.860797	0.390091	0.855273	-4.97025	SmoothMuscle	281	0.32973	0
LINC01971	-0.0702973	-2.42561	-0.860778	0.390102	0.855273	-5.18669	SmoothMuscle	281	0.32973	0
MND1	0.0713051	-3.57538	0.860741	0.390122	0.855273	-5.08281	SmoothMuscle	281	0.32973	0
ASB9P1	0.072609	-4.52084	0.860731	0.390128	0.855273	-4.98199	SmoothMuscle	281	0.32973	0
LCE2B	-0.0965706	-5.63659	-0.8607	0.390145	0.855273	-4.8784	SmoothMuscle	281	0.32973	0
