## Supplementary material for "Quantitative Donor Histology and Transcriptomics Link Pancreatic Composition and Precancers Across the Adult Lifespan": Suplemental Table 1 (part 14 of 25)

### Sheet: Smooth Muscle DE (continued)
Gene	logFC	AveExpr	t	P.Value	adj.P.Val	B	Tissue	N_samples	Tissue_median	Tissue_pct_zero
CRTC1	-0.0139102	4.25639	-0.8607	0.390145	0.855273	-6.2497	SmoothMuscle	281	0.32973	0
ENSG00000279277	0.0440216	-1.19306	0.860677	0.390158	0.855273	-5.41186	SmoothMuscle	281	0.32973	0
OARD1	-0.0134719	4.57543	-0.860659	0.390167	0.855273	-6.27054	SmoothMuscle	281	0.32973	0
POLR2C	-0.0131082	5.11302	-0.860623	0.390187	0.855273	-6.28858	SmoothMuscle	281	0.32973	0
JCHAIN	0.0934383	1.16281	0.860634	0.390194	0.855273	-5.82095	SmoothMuscle	281	0.32973	0
ENSG00000274718	-0.0862572	-5.38432	-0.860527	0.39024	0.855273	-4.89074	SmoothMuscle	281	0.32973	0
KLK15	-0.0727197	-3.84519	-0.860447	0.390284	0.855273	-5.02097	SmoothMuscle	281	0.32973	0
ENSG00000302448	0.0663317	-4.05799	0.860442	0.390287	0.855273	-5.0241	SmoothMuscle	281	0.32973	0
ENSG00000307784	-0.0417675	-2.03351	-0.860434	0.390291	0.855273	-5.25621	SmoothMuscle	281	0.32973	0
RXRG	-0.0557039	0.0728834	-0.860369	0.390329	0.85529	-5.55612	SmoothMuscle	281	0.32973	0
PICART1	0.0340078	-1.21878	0.860079	0.390486	0.855566	-5.40955	SmoothMuscle	281	0.32973	0
COPS2	-0.0213761	5.21014	-0.859917	0.390575	0.855693	-6.29025	SmoothMuscle	281	0.32973	0
DRC3	0.0206615	1.31046	0.859781	0.390651	0.85579	-5.78725	SmoothMuscle	281	0.32973	0
FLT3	0.0319685	2.14455	0.859485	0.390813	0.85604	-5.94963	SmoothMuscle	281	0.32973	0
PTPRQ	-0.0617706	-0.564072	-0.859466	0.390826	0.85604	-5.4644	SmoothMuscle	281	0.32973	0
LINC02091	-0.0487877	1.64664	-0.859391	0.39087	0.856069	-5.82038	SmoothMuscle	281	0.32973	0
ENSG00000305965	-0.0784055	-4.8325	-0.859305	0.390913	0.856094	-4.93315	SmoothMuscle	281	0.32973	0
ENSG00000229393	-0.0935153	-3.09412	-0.85922	0.39096	0.85613	-5.08537	SmoothMuscle	281	0.32973	0
ZXDB	0.0134503	3.26433	0.859148	0.390999	0.856147	-6.13483	SmoothMuscle	281	0.32973	0
RACK1	0.0142981	9.83489	0.858911	0.391129	0.856219	-6.10012	SmoothMuscle	281	0.32973	0
ZNF239	-0.0228107	2.15703	-0.858889	0.391141	0.856219	-5.92071	SmoothMuscle	281	0.32973	0
ENSG00000272745	0.0658931	-4.14856	0.858845	0.391166	0.856219	-5.01759	SmoothMuscle	281	0.32973	0
NDUFV3	-0.0154756	4.83703	-0.858807	0.391187	0.856219	-6.28302	SmoothMuscle	281	0.32973	0
FER	0.0151138	3.14554	0.858794	0.391194	0.856219	-6.11776	SmoothMuscle	281	0.32973	0
ENSG00000309448	-0.0454256	-2.93846	-0.858752	0.391217	0.856219	-5.11872	SmoothMuscle	281	0.32973	0
ARRDC2	0.022413	4.01307	0.858609	0.391296	0.856277	-6.23679	SmoothMuscle	281	0.32973	0
ENSG00000279529	-0.0251466	0.192991	-0.858572	0.391316	0.856277	-5.59604	SmoothMuscle	281	0.32973	0
ENSA	0.00942116	6.17412	0.858535	0.391336	0.856277	-6.28056	SmoothMuscle	281	0.32973	0
ENSG00000268798	0.0464793	-2.6713	0.858363	0.391431	0.856354	-5.1938	SmoothMuscle	281	0.32973	0
PRSS45P	-0.048944	-0.428403	-0.858359	0.391434	0.856354	-5.49705	SmoothMuscle	281	0.32973	0
VAMP4	-0.0136183	4.10513	-0.858174	0.391536	0.85651	-6.23912	SmoothMuscle	281	0.32973	0
EME1	-0.0466714	-2.21634	-0.858103	0.391574	0.856526	-5.22149	SmoothMuscle	281	0.32973	0
P2RY6	0.0567237	0.0189455	0.85792	0.391679	0.856641	-5.58682	SmoothMuscle	281	0.32973	0
RAI2	0.0174498	3.61368	0.85785	0.391714	0.856641	-6.19456	SmoothMuscle	281	0.32973	0
ADSL	-0.0142752	5.16431	-0.85783	0.391725	0.856641	-6.29163	SmoothMuscle	281	0.32973	0
MOK	-0.0151524	3.25258	-0.857784	0.39175	0.856641	-6.12456	SmoothMuscle	281	0.32973	0
NKIRAS1	0.0109609	2.4009	0.857606	0.391849	0.856788	-5.9883	SmoothMuscle	281	0.32973	0
HAMP	-0.14295	1.77179	-0.857444	0.391952	0.856947	-5.82414	SmoothMuscle	281	0.32973	0
NALCN	-0.0393936	1.42646	-0.857086	0.392136	0.857258	-5.77486	SmoothMuscle	281	0.32973	0
TMX4	0.015953	4.92477	0.856993	0.392187	0.857258	-6.28912	SmoothMuscle	281	0.32973	0
LINC02298	-0.0295087	0.412653	-0.856992	0.392187	0.857258	-5.6262	SmoothMuscle	281	0.32973	0
ENSG00000255158	-0.0618855	-3.16727	-0.856865	0.392257	0.857328	-5.10489	SmoothMuscle	281	0.32973	0
ENSG00000304794	-0.058231	-3.46925	-0.856822	0.392281	0.857328	-5.06896	SmoothMuscle	281	0.32973	0
CS	-0.0143384	6.64734	-0.856668	0.392366	0.857379	-6.27048	SmoothMuscle	281	0.32973	0
ZNF529	0.0159675	2.94033	0.856636	0.392384	0.857379	-6.08694	SmoothMuscle	281	0.32973	0
ENSG00000290817	-0.0694103	-4.0738	-0.856586	0.392411	0.857379	-4.99663	SmoothMuscle	281	0.32973	0
RNA5SP311	-0.0532681	-4.14907	-0.856555	0.392429	0.857379	-4.9927	SmoothMuscle	281	0.32973	0
ENSG00000290700	0.0415002	-0.613449	0.856489	0.392465	0.857391	-5.49572	SmoothMuscle	281	0.32973	0
ENSG00000288016	-0.0899508	-5.56863	-0.856414	0.392506	0.857399	-4.87592	SmoothMuscle	281	0.32973	0
PIMREG	0.0864128	-3.97868	0.856364	0.392534	0.857399	-5.03207	SmoothMuscle	281	0.32973	0
COL5A3	-0.0313878	3.87363	-0.856323	0.392562	0.857399	-6.20928	SmoothMuscle	281	0.32973	0
LIMS1	0.0189447	4.10258	0.856258	0.392593	0.857399	-6.24536	SmoothMuscle	281	0.32973	0
GPR142	0.0517504	-2.26849	0.856109	0.392675	0.857486	-5.26296	SmoothMuscle	281	0.32973	0
RPS27A	0.0145569	9.18081	0.856073	0.392694	0.857486	-6.14631	SmoothMuscle	281	0.32973	0
GPAT4-AS1	-0.0706543	-3.81927	-0.855948	0.392764	0.857512	-5.02386	SmoothMuscle	281	0.32973	0
TUBB8	-0.0773388	-2.8544	-0.855939	0.392768	0.857512	-5.14379	SmoothMuscle	281	0.32973	0
ENSG00000294968	-0.0405322	-1.46088	-0.855803	0.392844	0.857555	-5.34548	SmoothMuscle	281	0.32973	0
ENSG00000271218	0.0461751	-3.28312	0.855692	0.392905	0.857555	-5.1176	SmoothMuscle	281	0.32973	0
RPSA2	0.049161	3.87306	0.85566	0.392934	0.857555	-6.2257	SmoothMuscle	281	0.32973	0
CDC123	0.0135408	3.88562	0.855428	0.393051	0.857555	-6.22205	SmoothMuscle	281	0.32973	0
WBP11	0.0147077	4.07743	0.855426	0.393052	0.857555	-6.24335	SmoothMuscle	281	0.32973	0
RNF115	-0.011613	4.68025	-0.855321	0.39311	0.857555	-6.28038	SmoothMuscle	281	0.32973	0
METTL8	0.0126667	2.52846	0.855305	0.393118	0.857555	-6.01068	SmoothMuscle	281	0.32973	0
ENSG00000234162	-0.0671488	0.949077	-0.855301	0.393129	0.857555	-5.68397	SmoothMuscle	281	0.32973	0
ENSG00000304670	-0.0318318	-1.837	-0.855284	0.39313	0.857555	-5.28805	SmoothMuscle	281	0.32973	0
ENSG00000304023	0.0568225	-3.50856	0.855215	0.393168	0.857555	-5.08706	SmoothMuscle	281	0.32973	0
FHL2	0.0287069	2.58149	0.855136	0.393212	0.857555	-6.04066	SmoothMuscle	281	0.32973	0
RUFY4	0.077757	-3.63415	0.855082	0.393242	0.857555	-5.07162	SmoothMuscle	281	0.32973	0
ENSG00000289937	-0.029155	-1.15493	-0.855023	0.393275	0.857555	-5.39263	SmoothMuscle	281	0.32973	0
MIR4453HG	0.0199313	1.66855	0.854986	0.393295	0.857555	-5.85966	SmoothMuscle	281	0.32973	0
ENSG00000231720	-0.0907105	-4.19364	-0.854986	0.393295	0.857555	-4.9819	SmoothMuscle	281	0.32973	0
UBE2H	-0.019877	6.68919	-0.854959	0.39331	0.857555	-6.27157	SmoothMuscle	281	0.32973	0
ENSG00000287216	-0.0355489	-1.25029	-0.854951	0.393314	0.857555	-5.37979	SmoothMuscle	281	0.32973	0
ENSG00000261654	0.0671553	-3.56772	0.854875	0.393357	0.857579	-5.09469	SmoothMuscle	281	0.32973	0
TRIM34	0.0197361	1.67074	0.854709	0.393448	0.857712	-5.86083	SmoothMuscle	281	0.32973	0
SPECC1	0.0192405	3.44457	0.854541	0.393541	0.857727	-6.16638	SmoothMuscle	281	0.32973	0
POLR3C	-0.0145874	3.95454	-0.854514	0.393556	0.857727	-6.22609	SmoothMuscle	281	0.32973	0
IL1R1	0.0233628	5.30858	0.854454	0.39359	0.857727	-6.2952	SmoothMuscle	281	0.32973	0
GNB4	0.0248663	1.88526	0.854331	0.393657	0.857727	-5.90457	SmoothMuscle	281	0.32973	0
RPLP0	0.0206706	10.8503	0.854314	0.393666	0.857727	-6.03314	SmoothMuscle	281	0.32973	0
IGHV4-39	0.100744	-2.43463	0.854306	0.393678	0.857727	-5.27678	SmoothMuscle	281	0.32973	0
TPSB2	0.0548586	1.88315	0.854274	0.393698	0.857727	-5.94142	SmoothMuscle	281	0.32973	0
NOTCH2NLR	0.0904768	-4.32716	0.854187	0.393737	0.857727	-5.00273	SmoothMuscle	281	0.32973	0
PHF8	-0.0120161	5.48511	-0.854062	0.393806	0.857727	-6.29604	SmoothMuscle	281	0.32973	0
ENSG00000263096	-0.0808369	-4.11553	-0.853906	0.393892	0.857727	-4.99733	SmoothMuscle	281	0.32973	0
PAFAH1B2	0.0105886	5.06697	0.853898	0.393897	0.857727	-6.29428	SmoothMuscle	281	0.32973	0
IGBP1-AS1	0.0364142	-2.41347	0.853887	0.393902	0.857727	-5.22596	SmoothMuscle	281	0.32973	0
RPS2	0.019442	10.1113	0.853844	0.393926	0.857727	-6.08471	SmoothMuscle	281	0.32973	0
MED30	0.0145421	1.8635	0.85383	0.393934	0.857727	-5.89475	SmoothMuscle	281	0.32973	0
ARHGAP44	-0.0174716	2.8586	-0.853746	0.39398	0.857727	-6.06153	SmoothMuscle	281	0.32973	0
ENSG00000288842	-0.0496681	-1.00172	-0.853698	0.394007	0.857727	-5.40196	SmoothMuscle	281	0.32973	0
ENSG00000284735	-0.0447303	-2.02689	-0.853675	0.39402	0.857727	-5.26746	SmoothMuscle	281	0.32973	0
ENSG00000291038	0.0681991	-4.72096	0.853642	0.394038	0.857727	-4.96921	SmoothMuscle	281	0.32973	0
ENSG00000263326	-0.0403156	-2.19888	-0.853614	0.394053	0.857727	-5.24032	SmoothMuscle	281	0.32973	0
RPSAP70	0.0332798	-1.90802	0.853487	0.394124	0.857727	-5.29773	SmoothMuscle	281	0.32973	0
NAB1	0.0153555	3.75244	0.853413	0.394165	0.857727	-6.21253	SmoothMuscle	281	0.32973	0
CAMK2A	0.0659817	-2.29813	0.853292	0.394232	0.857727	-5.25114	SmoothMuscle	281	0.32973	0
ENSG00000279182	0.0320286	-2.19806	0.853163	0.394304	0.857727	-5.26189	SmoothMuscle	281	0.32973	0
LINC03044	0.0605603	-3.58547	0.853128	0.394323	0.857727	-5.08444	SmoothMuscle	281	0.32973	0
TM4SF4	0.0369738	4.37651	0.853061	0.394368	0.857727	-6.27195	SmoothMuscle	281	0.32973	0
PWWP3B	-0.0500067	4.3419	-0.853029	0.394389	0.857727	-6.25256	SmoothMuscle	281	0.32973	0
ASH1L	0.0111225	5.66183	0.852948	0.394422	0.857727	-6.29513	SmoothMuscle	281	0.32973	0
LINC00930	-0.0612314	2.15371	-0.852938	0.394438	0.857727	-5.92488	SmoothMuscle	281	0.32973	0
XBP1	-0.0281249	9.82027	-0.852876	0.394463	0.857727	-6.11256	SmoothMuscle	281	0.32973	0
LIPA	0.0239792	4.62727	0.852855	0.394475	0.857727	-6.28336	SmoothMuscle	281	0.32973	0
ENSG00000285973	-0.0633081	-2.26621	-0.852837	0.394484	0.857727	-5.21846	SmoothMuscle	281	0.32973	0
PKD1P6-NPIPP1	0.0207626	1.00539	0.852748	0.394533	0.857727	-5.74502	SmoothMuscle	281	0.32973	0
PTENP1-AS	-0.0527808	-2.41246	-0.852694	0.394563	0.857727	-5.19974	SmoothMuscle	281	0.32973	0
WDR3	0.0187732	4.22292	0.852602	0.394614	0.857727	-6.25677	SmoothMuscle	281	0.32973	0
RN7SL526P	-0.0637443	-4.33967	-0.852474	0.394685	0.857727	-4.98064	SmoothMuscle	281	0.32973	0
PROP1	-0.0829533	-4.89712	-0.852442	0.394703	0.857727	-4.92586	SmoothMuscle	281	0.32973	0
ZNF446	0.0160199	2.2849	0.852392	0.39473	0.857727	-5.96812	SmoothMuscle	281	0.32973	0
SORCS3	-0.0806953	-5.14855	-0.852385	0.394734	0.857727	-4.91752	SmoothMuscle	281	0.32973	0
NDUFA1	0.0157648	4.72886	0.852311	0.394775	0.857727	-6.28675	SmoothMuscle	281	0.32973	0
SPATC1L	-0.0772144	2.12445	-0.852299	0.394794	0.857727	-5.88898	SmoothMuscle	281	0.32973	0
AOPEP	-0.0216557	5.61147	-0.852192	0.394841	0.857727	-6.29743	SmoothMuscle	281	0.32973	0
ENSG00000294851	-0.0364748	-0.49319	-0.852043	0.394923	0.857727	-5.49005	SmoothMuscle	281	0.32973	0
CLMN	-0.0149746	6.7499	-0.852043	0.394924	0.857727	-6.27015	SmoothMuscle	281	0.32973	0
ENSG00000285587	0.0713402	-3.99635	0.852005	0.394945	0.857727	-5.03958	SmoothMuscle	281	0.32973	0
CSAD	-0.0193665	4.5685	-0.851992	0.394952	0.857727	-6.27658	SmoothMuscle	281	0.32973	0
AGAP4	0.0338885	1.28141	0.851907	0.394999	0.857727	-5.79598	SmoothMuscle	281	0.32973	0
NEMP2	0.0168454	1.47021	0.851895	0.395005	0.857727	-5.82316	SmoothMuscle	281	0.32973	0
BID	0.0184114	2.73565	0.851854	0.395028	0.857727	-6.05351	SmoothMuscle	281	0.32973	0
LRRC1	0.0112233	3.44493	0.851774	0.395073	0.857727	-6.16942	SmoothMuscle	281	0.32973	0
ENSG00000293341	0.0544596	-2.07469	0.851676	0.395127	0.857727	-5.28649	SmoothMuscle	281	0.32973	0
NCBP1	-0.00847704	4.64866	-0.851625	0.395155	0.857727	-6.28175	SmoothMuscle	281	0.32973	0
ENSG00000271969	-0.0576527	-3.69152	-0.851606	0.395166	0.857727	-5.04032	SmoothMuscle	281	0.32973	0
ENSG00000297660	-0.0449835	-0.585638	-0.851573	0.395184	0.857727	-5.48316	SmoothMuscle	281	0.32973	0
ENSG00000297827	-0.0406869	-1.47498	-0.851553	0.395195	0.857727	-5.34642	SmoothMuscle	281	0.32973	0
TRIM7	0.0346715	2.31844	0.851528	0.395212	0.857727	-6.0075	SmoothMuscle	281	0.32973	0
COX11	-0.0137778	3.98058	-0.8514	0.39528	0.857727	-6.23172	SmoothMuscle	281	0.32973	0
TRPC6P10	-0.0551476	-3.36734	-0.851398	0.395281	0.857727	-5.07734	SmoothMuscle	281	0.32973	0
PRODH2	-0.0372024	1.58744	-0.851248	0.395365	0.857727	-5.81492	SmoothMuscle	281	0.32973	0
NHLRC3	-0.0136578	4.38199	-0.851243	0.395367	0.857727	-6.26604	SmoothMuscle	281	0.32973	0
SYN1	0.0330026	0.882612	0.851224	0.395377	0.857727	-5.73567	SmoothMuscle	281	0.32973	0
L1TD1	-0.0694432	-3.04087	-0.851224	0.395377	0.857727	-5.12996	SmoothMuscle	281	0.32973	0
TXNL1	-0.016086	5.53345	-0.85118	0.395402	0.857727	-6.29877	SmoothMuscle	281	0.32973	0
LNCTSI	0.0747978	-4.12694	0.851077	0.395459	0.857727	-5.03436	SmoothMuscle	281	0.32973	0
ENSG00000271820	-0.0573357	0.408865	-0.85104	0.395484	0.857727	-5.61103	SmoothMuscle	281	0.32973	0
COPB1	0.0127845	6.56111	0.85099	0.395507	0.857727	-6.27643	SmoothMuscle	281	0.32973	0
ENSG00000301079	-0.064531	-3.75487	-0.850953	0.395528	0.857727	-5.0412	SmoothMuscle	281	0.32973	0
GPR108	-0.011754	5.59446	-0.850947	0.395531	0.857727	-6.29792	SmoothMuscle	281	0.32973	0
POU5F1P3	-0.0430609	-1.83407	-0.850852	0.395584	0.857731	-5.29566	SmoothMuscle	281	0.32973	0
D2HGDH	-0.0227613	5.22465	-0.850746	0.395643	0.857731	-6.29801	SmoothMuscle	281	0.32973	0
LINC01588	0.033129	-1.18291	0.850667	0.395686	0.857731	-5.41326	SmoothMuscle	281	0.32973	0
PIM1	0.0427343	4.31088	0.85068	0.39569	0.857731	-6.26858	SmoothMuscle	281	0.32973	0
ENSG00000261451	0.0611215	-3.33178	0.850615	0.395715	0.857731	-5.10233	SmoothMuscle	281	0.32973	0
USP40	-0.0118335	5.36817	-0.850609	0.395719	0.857731	-6.29904	SmoothMuscle	281	0.32973	0
TMEM123-DT	0.0346735	-0.961014	0.850329	0.395874	0.857918	-5.44988	SmoothMuscle	281	0.32973	0
SPRR2A	-0.095266	-2.8515	-0.850308	0.395888	0.857918	-5.12931	SmoothMuscle	281	0.32973	0
RN7SL333P	-0.0493677	-3.19436	-0.850195	0.395948	0.857918	-5.10245	SmoothMuscle	281	0.32973	0
SPNS2	0.0254039	4.50161	0.850186	0.395955	0.857918	-6.27872	SmoothMuscle	281	0.32973	0
RPS21	0.0174196	7.51796	0.850132	0.395983	0.857918	-6.24096	SmoothMuscle	281	0.32973	0
BEX1	-0.036855	4.24026	-0.850124	0.395996	0.857918	-6.25127	SmoothMuscle	281	0.32973	0
STAMBPL1	0.0232129	1.65072	0.850036	0.396036	0.857918	-5.85816	SmoothMuscle	281	0.32973	0
ENSG00000289272	-0.0299601	-0.586316	-0.850007	0.396053	0.857918	-5.4777	SmoothMuscle	281	0.32973	0
GSE1	-0.0105621	6.38566	-0.849882	0.396122	0.857993	-6.28328	SmoothMuscle	281	0.32973	0
ENSG00000203644	-0.0274927	2.01866	-0.849775	0.396181	0.857993	-5.90085	SmoothMuscle	281	0.32973	0
NKAIN4	-0.0748544	-5.17897	-0.849672	0.396238	0.857993	-4.9099	SmoothMuscle	281	0.32973	0
ENSG00000253200	-0.0175009	1.37266	-0.849614	0.396271	0.857993	-5.79414	SmoothMuscle	281	0.32973	0
ENSG00000253875	0.0528779	-2.92293	0.849557	0.396302	0.857993	-5.17704	SmoothMuscle	281	0.32973	0
ENSG00000299521	-0.073142	-4.47714	-0.849533	0.396316	0.857993	-4.96784	SmoothMuscle	281	0.32973	0
LINC02363	-0.0420096	-0.695533	-0.849531	0.396317	0.857993	-5.45577	SmoothMuscle	281	0.32973	0
ENSG00000286326	0.0708461	-4.5753	0.849497	0.396335	0.857993	-4.98727	SmoothMuscle	281	0.32973	0
LRRC25	0.0491025	0.546322	0.849357	0.396416	0.858045	-5.67944	SmoothMuscle	281	0.32973	0
ENSG00000244701	-0.0200706	1.57644	-0.849337	0.396425	0.858045	-5.82641	SmoothMuscle	281	0.32973	0
RHOF	-0.0268942	-0.102891	-0.849287	0.396452	0.858045	-5.55555	SmoothMuscle	281	0.32973	0
VPS72	0.0096071	3.84919	0.849196	0.396503	0.858088	-6.22407	SmoothMuscle	281	0.32973	0
RBBP8	-0.0166956	3.73351	-0.848999	0.396612	0.858113	-6.20363	SmoothMuscle	281	0.32973	0
CLCA2	-0.0886975	-4.00208	-0.848941	0.396645	0.858113	-5.01174	SmoothMuscle	281	0.32973	0
SPRR3	-0.10901	0.000124888	-0.848828	0.396719	0.858113	-5.53156	SmoothMuscle	281	0.32973	0
GHSR	0.0795003	-3.76717	0.848778	0.396735	0.858113	-5.0924	SmoothMuscle	281	0.32973	0
SIRPB2	0.0514681	-0.276712	0.84877	0.396741	0.858113	-5.56306	SmoothMuscle	281	0.32973	0
CLPB	-0.0174904	3.91833	-0.848753	0.396749	0.858113	-6.22393	SmoothMuscle	281	0.32973	0
MIR3663HG	-0.0813157	-4.55897	-0.848702	0.396777	0.858113	-4.95326	SmoothMuscle	281	0.32973	0
GPX1P1	-0.144187	-2.44631	-0.848706	0.396785	0.858113	-5.18761	SmoothMuscle	281	0.32973	0
CERS3	-0.0639289	-3.12645	-0.848672	0.396794	0.858113	-5.10672	SmoothMuscle	281	0.32973	0
ENSG00000308991	-0.0557295	-2.38049	-0.848614	0.396826	0.858116	-5.20752	SmoothMuscle	281	0.32973	0
RPS2P53	-0.0362905	-1.67356	-0.848397	0.396946	0.85831	-5.3249	SmoothMuscle	281	0.32973	0
ERRFI1-DT	-0.0473259	-0.722995	-0.848331	0.396984	0.858323	-5.46075	SmoothMuscle	281	0.32973	0
ENSG00000279641	0.0366303	-2.0569	0.848161	0.397078	0.858416	-5.29725	SmoothMuscle	281	0.32973	0
ENSG00000288736	0.0413229	-0.944332	0.848087	0.397119	0.858416	-5.44695	SmoothMuscle	281	0.32973	0
ENSG00000232611	-0.0303974	0.316396	-0.848086	0.39712	0.858416	-5.62301	SmoothMuscle	281	0.32973	0
WDR59	0.010482	5.23662	0.84797	0.397184	0.858467	-6.30036	SmoothMuscle	281	0.32973	0
ENSG00000279766	-0.0765021	-4.32676	-0.847826	0.397264	0.858467	-4.98679	SmoothMuscle	281	0.32973	0
NCBP2-AS1	0.0376098	-2.51496	0.847824	0.397265	0.858467	-5.22318	SmoothMuscle	281	0.32973	0
CDCA4	0.0145978	1.38721	0.84782	0.397267	0.858467	-5.81202	SmoothMuscle	281	0.32973	0
RN7SL262P	-0.0695854	-4.52559	-0.847725	0.39732	0.858491	-4.95862	SmoothMuscle	281	0.32973	0
ACSF3	-0.0124922	3.8305	-0.847594	0.397393	0.858491	-6.21579	SmoothMuscle	281	0.32973	0
HAUS2	-0.0186387	3.08051	-0.847578	0.397402	0.858491	-6.10552	SmoothMuscle	281	0.32973	0
KLHL26	0.0147047	3.13694	0.847577	0.397403	0.858491	-6.12881	SmoothMuscle	281	0.32973	0
ENSG00000271151	0.0433589	-1.76122	0.847434	0.397482	0.858521	-5.3285	SmoothMuscle	281	0.32973	0
ENSG00000236308	-0.0355324	-2.49103	-0.847397	0.397502	0.858521	-5.19685	SmoothMuscle	281	0.32973	0
RN7SL417P	-0.0506182	-2.78532	-0.847348	0.39753	0.858521	-5.15462	SmoothMuscle	281	0.32973	0
PELATON	0.0637993	-0.768972	0.847333	0.397542	0.858521	-5.48563	SmoothMuscle	281	0.32973	0
ZMYM3	0.0178261	4.69621	0.847274	0.397571	0.858521	-6.28992	SmoothMuscle	281	0.32973	0
ENSG00000309534	0.0472284	-3.44005	0.847121	0.397656	0.858594	-5.10245	SmoothMuscle	281	0.32973	0
MEI1	0.0414962	-1.81906	0.847102	0.397667	0.858594	-5.32666	SmoothMuscle	281	0.32973	0
LAD1	-0.0170158	5.84284	-0.846843	0.397811	0.858838	-6.29822	SmoothMuscle	281	0.32973	0
ZNF540	-0.0246024	1.77125	-0.846749	0.397863	0.858862	-5.87007	SmoothMuscle	281	0.32973	0
FOXJ2	0.00913894	4.61278	0.846579	0.397958	0.858862	-6.28658	SmoothMuscle	281	0.32973	0
DBNDD1	-0.0225357	4.17359	-0.846554	0.397972	0.858862	-6.25211	SmoothMuscle	281	0.32973	0
SFXN2	-0.0246056	4.19906	-0.846554	0.397973	0.858862	-6.25012	SmoothMuscle	281	0.32973	0
SLC30A3	-0.0760224	-4.2364	-0.846544	0.397977	0.858862	-4.99783	SmoothMuscle	281	0.32973	0
ENSG00000222001	-0.0425462	-2.22916	-0.846327	0.398098	0.85896	-5.228	SmoothMuscle	281	0.32973	0
MATR3	0.011649	6.80119	0.846229	0.398153	0.85896	-6.27189	SmoothMuscle	281	0.32973	0
REEP5	-0.012472	6.76998	-0.846135	0.398205	0.85896	-6.27534	SmoothMuscle	281	0.32973	0
NEK6	0.0239973	4.50185	0.84611	0.39822	0.85896	-6.2807	SmoothMuscle	281	0.32973	0
RANP1	-0.061552	-4.1009	-0.846099	0.398225	0.85896	-5.00458	SmoothMuscle	281	0.32973	0
ENSG00000296813	-0.0793211	-4.78871	-0.846093	0.398228	0.85896	-4.94617	SmoothMuscle	281	0.32973	0
VPS45	0.0106377	4.1896	0.846072	0.39824	0.85896	-6.25855	SmoothMuscle	281	0.32973	0
ENSG00000291047	-0.0622529	-3.65533	-0.845944	0.398312	0.858984	-5.05174	SmoothMuscle	281	0.32973	0
GET1	-0.0180454	3.6354	-0.845941	0.398313	0.858984	-6.19582	SmoothMuscle	281	0.32973	0
ENSG00000287809	0.0655667	-3.4297	0.845775	0.398405	0.859116	-5.10373	SmoothMuscle	281	0.32973	0
ENSG00000230490	-0.029669	-0.540995	-0.84554	0.398537	0.859176	-5.48508	SmoothMuscle	281	0.32973	0
PRKAG2-AS2	-0.0806224	-5.00227	-0.84546	0.398581	0.859176	-4.93603	SmoothMuscle	281	0.32973	0
RHOXF1	0.0815947	-1.5176	0.845413	0.398613	0.859176	-5.40616	SmoothMuscle	281	0.32973	0
CTH	0.035695	2.70641	0.845374	0.398633	0.859176	-6.05905	SmoothMuscle	281	0.32973	0
BMP8A	-0.026965	3.04727	-0.845303	0.398668	0.859176	-6.09696	SmoothMuscle	281	0.32973	0
KLRC4	0.057986	-1.06565	0.845252	0.398698	0.859176	-5.4483	SmoothMuscle	281	0.32973	0
PCOLCE-AS1	0.0449509	-2.17752	0.845233	0.398708	0.859176	-5.27619	SmoothMuscle	281	0.32973	0
ENSG00000215840	0.0542653	-3.739	0.845135	0.398762	0.859176	-5.06371	SmoothMuscle	281	0.32973	0
MATCAP1	0.0201453	4.57742	0.845135	0.398762	0.859176	-6.28607	SmoothMuscle	281	0.32973	0
AGAP12P	-0.0929437	-1.82198	-0.84514	0.398765	0.859176	-5.25932	SmoothMuscle	281	0.32973	0
ENSG00000295685	-0.0545757	-2.6241	-0.845112	0.398775	0.859176	-5.17792	SmoothMuscle	281	0.32973	0
ENSG00000267605	0.0402371	-1.84171	0.844999	0.398838	0.859245	-5.32807	SmoothMuscle	281	0.32973	0
NCBP2AS2	-0.0178493	2.98445	-0.84488	0.398904	0.859255	-6.08785	SmoothMuscle	281	0.32973	0
DTD1	0.0162812	3.67349	0.844842	0.398925	0.859255	-6.20795	SmoothMuscle	281	0.32973	0
LINC02971	-0.0680212	-4.6617	-0.844806	0.398946	0.859255	-4.96239	SmoothMuscle	281	0.32973	0
MYG1	-0.0154334	4.22213	-0.844769	0.398966	0.859255	-6.2589	SmoothMuscle	281	0.32973	0
MAP1LC3B2	0.0744308	-4.32875	0.844594	0.399064	0.859385	-5.01324	SmoothMuscle	281	0.32973	0
TNNC1	-0.0535523	-0.30067	-0.844551	0.399089	0.859385	-5.52934	SmoothMuscle	281	0.32973	0
ENSG00000254054	-0.0924983	-4.49564	-0.844488	0.399123	0.859392	-4.96443	SmoothMuscle	281	0.32973	0
LINC02813	-0.0947277	-3.19053	-0.844149	0.399314	0.859736	-5.11044	SmoothMuscle	281	0.32973	0
LINC01945	0.0866009	-5.22174	0.844009	0.39939	0.859771	-4.95061	SmoothMuscle	281	0.32973	0
FBXO40	0.0809777	-4.75593	0.844005	0.399392	0.859771	-4.97682	SmoothMuscle	281	0.32973	0
ENSG00000279059	-0.0173019	2.53206	-0.843826	0.399492	0.859829	-6.01159	SmoothMuscle	281	0.32973	0
ENSG00000293399	0.0506153	-2.96519	0.843823	0.399494	0.859829	-5.15941	SmoothMuscle	281	0.32973	0
ENSG00000272159	-0.0560624	-3.26083	-0.843717	0.399553	0.859829	-5.0985	SmoothMuscle	281	0.32973	0
ENSG00000299130	-0.0486209	-1.13323	-0.843656	0.399587	0.859829	-5.39037	SmoothMuscle	281	0.32973	0
PDE4DIPP6	0.0284586	-0.146998	0.843596	0.399621	0.859829	-5.57294	SmoothMuscle	281	0.32973	0
MRPS9	-0.0149879	3.23901	-0.843585	0.399627	0.859829	-6.13491	SmoothMuscle	281	0.32973	0
FXYD7	0.0623149	-4.2352	0.843566	0.399637	0.859829	-5.04259	SmoothMuscle	281	0.32973	0
SERTM2	-0.085818	-4.67356	-0.843244	0.399817	0.859977	-4.95815	SmoothMuscle	281	0.32973	0
MRPL58	-0.0150181	3.26342	-0.84311	0.399892	0.859977	-6.13928	SmoothMuscle	281	0.32973	0
TRBV7-9	0.0703916	-4.64002	0.843102	0.399896	0.859977	-4.98938	SmoothMuscle	281	0.32973	0
ENSG00000287464	-0.0595968	-3.74535	-0.843067	0.399916	0.859977	-5.04449	SmoothMuscle	281	0.32973	0
PPP1R8	0.0113008	3.89427	0.843052	0.399924	0.859977	-6.23471	SmoothMuscle	281	0.32973	0
WNT5B	0.0449254	-0.401493	0.842969	0.39997	0.859977	-5.54646	SmoothMuscle	281	0.32973	0
PGRMC1	0.0140039	4.96724	0.842912	0.400002	0.859977	-6.30189	SmoothMuscle	281	0.32973	0
ZCWPW2	-0.0266018	0.637713	-0.842904	0.400007	0.859977	-5.67105	SmoothMuscle	281	0.32973	0
PRELID3B	-0.0153421	3.96936	-0.842812	0.400058	0.859977	-6.23602	SmoothMuscle	281	0.32973	0
ENSG00000259211	-0.0340741	-2.23816	-0.842762	0.400086	0.859977	-5.24258	SmoothMuscle	281	0.32973	0
RBM3	-0.0288249	7.47531	-0.842704	0.400122	0.859977	-6.25359	SmoothMuscle	281	0.32973	0
NMNAT3	-0.017927	2.81753	-0.84261	0.400171	0.859977	-6.06279	SmoothMuscle	281	0.32973	0
ZNF470	-0.0161924	1.98086	-0.842602	0.400175	0.859977	-5.90958	SmoothMuscle	281	0.32973	0
MALL	0.0507986	-2.11554	0.842551	0.400204	0.859977	-5.29424	SmoothMuscle	281	0.32973	0
PDCL3	0.0173563	2.62184	0.842521	0.400221	0.859977	-6.04073	SmoothMuscle	281	0.32973	0
ENSG00000274964	0.0576614	-2.98002	0.84238	0.400299	0.859977	-5.1638	SmoothMuscle	281	0.32973	0
HOXC8	-0.0785971	-4.45199	-0.842376	0.400302	0.859977	-4.97798	SmoothMuscle	281	0.32973	0
ENSG00000300700	-0.038537	-0.552876	-0.842284	0.400353	0.859977	-5.49185	SmoothMuscle	281	0.32973	0
TBCCD1	0.0113329	2.94722	0.84217	0.400417	0.859977	-6.09717	SmoothMuscle	281	0.32973	0
ZNF200	0.0140279	1.56126	0.842101	0.400455	0.859977	-5.84272	SmoothMuscle	281	0.32973	0
ENSG00000287937	0.0817976	-4.66286	0.842042	0.400488	0.859977	-4.9961	SmoothMuscle	281	0.32973	0
FAM184A	-0.0187705	1.96154	-0.841983	0.400521	0.859977	-5.9101	SmoothMuscle	281	0.32973	0
KLF10	-0.0339155	5.94638	-0.841995	0.400522	0.859977	-6.30094	SmoothMuscle	281	0.32973	0
PSMB1	0.0113937	5.96234	0.841933	0.400549	0.859977	-6.29916	SmoothMuscle	281	0.32973	0
U2AF1	-0.0205092	1.76096	-0.841927	0.400552	0.859977	-5.87017	SmoothMuscle	281	0.32973	0
LINGO1	0.0298855	1.5397	0.841863	0.400588	0.859977	-5.83913	SmoothMuscle	281	0.32973	0
BOLA3-DT	0.0309067	2.00976	0.841851	0.400595	0.859977	-5.92925	SmoothMuscle	281	0.32973	0
ENSG00000304406	-0.0646381	-4.20388	-0.841741	0.400656	0.859977	-5.00939	SmoothMuscle	281	0.32973	0
CHKA-DT	0.0679494	-4.11542	0.841705	0.400676	0.859977	-5.03439	SmoothMuscle	281	0.32973	0
RBM7	0.0179118	3.59385	0.841603	0.400734	0.859977	-6.20161	SmoothMuscle	281	0.32973	0
PDE7A	-0.0149041	4.42766	-0.841593	0.400739	0.859977	-6.27724	SmoothMuscle	281	0.32973	0
NCK1	0.0152438	3.36459	0.841575	0.400749	0.859977	-6.16882	SmoothMuscle	281	0.32973	0
PHGDH	0.0303635	5.88082	0.841567	0.40076	0.859977	-6.30056	SmoothMuscle	281	0.32973	0
CDCP2	0.0678533	-4.58689	0.841522	0.400778	0.859977	-4.99838	SmoothMuscle	281	0.32973	0
ENSG00000296473	0.0340318	-1.33386	0.841466	0.40081	0.859977	-5.39431	SmoothMuscle	281	0.32973	0
USP6NL	0.015283	2.63328	0.841348	0.400876	0.859977	-6.04537	SmoothMuscle	281	0.32973	0
BCORL1	0.0163532	3.26166	0.841334	0.400884	0.859977	-6.15457	SmoothMuscle	281	0.32973	0
LINC00702	0.052024	-0.855975	0.84133	0.400886	0.859977	-5.49004	SmoothMuscle	281	0.32973	0
YBX3P1	-0.0717107	-4.13589	-0.841001	0.40107	0.860305	-5.0015	SmoothMuscle	281	0.32973	0
TBC1D3B	0.0886069	-4.75461	0.840809	0.401178	0.860361	-4.98947	SmoothMuscle	281	0.32973	0
ADCY2	0.0334363	-0.511351	0.840765	0.401202	0.860361	-5.5251	SmoothMuscle	281	0.32973	0
EP300-AS1	0.0180876	0.64496	0.840755	0.401207	0.860361	-5.69225	SmoothMuscle	281	0.32973	0
CREBRF	0.0175815	4.39258	0.840564	0.401315	0.860361	-6.2808	SmoothMuscle	281	0.32973	0
DYNC1I1	0.031918	0.499678	0.840553	0.401321	0.860361	-5.67569	SmoothMuscle	281	0.32973	0
CD40	-0.0149459	4.02181	-0.840552	0.401321	0.860361	-6.24536	SmoothMuscle	281	0.32973	0
TNIP2	-0.0171001	4.30559	-0.840433	0.401388	0.860361	-6.26765	SmoothMuscle	281	0.32973	0
MRPS2	-0.0159833	4.35814	-0.840314	0.401454	0.860361	-6.27279	SmoothMuscle	281	0.32973	0
NOTCH1	-0.0161606	5.93168	-0.840232	0.4015	0.860361	-6.30253	SmoothMuscle	281	0.32973	0
DHX38	0.0106088	5.20251	0.840217	0.401509	0.860361	-6.30691	SmoothMuscle	281	0.32973	0
LMBRD2	-0.015835	3.74707	-0.840199	0.401519	0.860361	-6.21168	SmoothMuscle	281	0.32973	0
ENSG00000260400	-0.0449086	-1.07087	-0.840168	0.401536	0.860361	-5.40911	SmoothMuscle	281	0.32973	0
ENSG00000264304	-0.0487568	-2.69988	-0.840167	0.401537	0.860361	-5.17156	SmoothMuscle	281	0.32973	0
ENSG00000279912	-0.0822015	-5.076	-0.840083	0.401584	0.860361	-4.92682	SmoothMuscle	281	0.32973	0
ENSG00000217801	-0.0431149	-3.24965	-0.840069	0.401591	0.860361	-5.10498	SmoothMuscle	281	0.32973	0
MEG8	0.0611135	1.76549	0.84008	0.401595	0.860361	-5.90706	SmoothMuscle	281	0.32973	0
HSPA8P11	-0.071809	-4.18562	-0.83999	0.401635	0.860361	-5.00519	SmoothMuscle	281	0.32973	0
RAB3C	0.0349005	1.50691	0.839928	0.40167	0.860361	-5.8533	SmoothMuscle	281	0.32973	0
H3C6	0.0456334	-1.3252	0.839772	0.401758	0.860361	-5.41226	SmoothMuscle	281	0.32973	0
ATP1A1	0.0230664	7.84031	0.839707	0.401794	0.860361	-6.23452	SmoothMuscle	281	0.32973	0
SBDSP1	-0.0153939	2.91928	-0.839692	0.401802	0.860361	-6.08451	SmoothMuscle	281	0.32973	0
PCDHA7	-0.0475962	-1.79632	-0.839655	0.401823	0.860361	-5.30751	SmoothMuscle	281	0.32973	0
KAT2B	-0.0159051	4.58013	-0.839523	0.401897	0.860361	-6.28841	SmoothMuscle	281	0.32973	0
ENSG00000289355	0.0651017	-3.81452	0.83951	0.401904	0.860361	-5.09944	SmoothMuscle	281	0.32973	0
CUL7	0.0145589	5.54204	0.83949	0.401916	0.860361	-6.30781	SmoothMuscle	281	0.32973	0
HAX1	-0.0161998	5.54963	-0.839428	0.40195	0.860361	-6.30828	SmoothMuscle	281	0.32973	0
ENSG00000298871	0.073613	-4.01026	0.839419	0.401955	0.860361	-5.0618	SmoothMuscle	281	0.32973	0
MT-CO1	0.0352297	13.4133	0.839401	0.401966	0.860361	-5.88086	SmoothMuscle	281	0.32973	0
ASCL1	0.0655938	-2.42726	0.839195	0.402081	0.86054	-5.26047	SmoothMuscle	281	0.32973	0
ST13P6	-0.0606119	-3.26274	-0.839051	0.402162	0.860647	-5.10112	SmoothMuscle	281	0.32973	0
TPX2	0.0741679	-1.29574	0.838667	0.402381	0.860767	-5.4121	SmoothMuscle	281	0.32973	0
ENSG00000301123	0.0706062	-4.54808	0.838611	0.402408	0.860767	-5.00741	SmoothMuscle	281	0.32973	0
ENSG00000262714	0.0506857	-2.24055	0.838565	0.402434	0.860767	-5.26629	SmoothMuscle	281	0.32973	0
ENSG00000293188	0.0290641	3.29114	0.838563	0.402437	0.860767	-6.16516	SmoothMuscle	281	0.32973	0
ENSG00000286299	-0.0691823	-4.06378	-0.838513	0.402463	0.860767	-5.0234	SmoothMuscle	281	0.32973	0
MAN1A1	0.0277494	6.0215	0.838502	0.402473	0.860767	-6.30046	SmoothMuscle	281	0.32973	0
LRP2BP-AS1	-0.044108	-2.91009	-0.838448	0.4025	0.860767	-5.15189	SmoothMuscle	281	0.32973	0
ENSG00000291171	-0.0230345	3.07094	-0.838434	0.402507	0.860767	-6.10635	SmoothMuscle	281	0.32973	0
PPFIA1	-0.011744	4.78211	-0.838409	0.402521	0.860767	-6.29845	SmoothMuscle	281	0.32973	0
RTTN	0.0132819	2.7296	0.838396	0.402529	0.860767	-6.06823	SmoothMuscle	281	0.32973	0
FANCC	0.0114511	3.28128	0.838291	0.402587	0.860826	-6.15634	SmoothMuscle	281	0.32973	0
RBM22	0.00836055	4.52517	0.838205	0.402636	0.860853	-6.28868	SmoothMuscle	281	0.32973	0
CISD2	-0.0192556	3.77995	-0.838141	0.402671	0.860853	-6.21562	SmoothMuscle	281	0.32973	0
TULP2	0.0723736	-4.4361	0.837984	0.40276	0.860853	-5.00283	SmoothMuscle	281	0.32973	0
RRAGAP1-AS1	-0.0415372	-1.56055	-0.837982	0.402761	0.860853	-5.33785	SmoothMuscle	281	0.32973	0
PARP14	0.0144668	5.06762	0.837968	0.402769	0.860853	-6.30734	SmoothMuscle	281	0.32973	0
RPL4	0.0136899	10.2723	0.837892	0.402811	0.860853	-6.08752	SmoothMuscle	281	0.32973	0
ENSG00000176349	0.0514691	-3.36688	0.837825	0.402848	0.860853	-5.11578	SmoothMuscle	281	0.32973	0
ENSG00000301807	-0.0394388	-2.29032	-0.837825	0.402849	0.860853	-5.23838	SmoothMuscle	281	0.32973	0
PPIA	0.0144272	7.47979	0.837762	0.402884	0.860862	-6.25354	SmoothMuscle	281	0.32973	0
ATP9B	-0.0117597	3.8489	-0.837626	0.40296	0.860959	-6.22768	SmoothMuscle	281	0.32973	0
SRD5A3-AS1	-0.0323382	-1.61345	-0.837536	0.40301	0.860965	-5.33035	SmoothMuscle	281	0.32973	0
HENMT1	0.0284503	-0.0230261	0.83751	0.403025	0.860965	-5.59164	SmoothMuscle	281	0.32973	0
TRAF1	0.0249784	3.06123	0.837267	0.403161	0.861189	-6.12916	SmoothMuscle	281	0.32973	0
ENSG00000280211	-0.0293575	-1.33273	-0.83717	0.403216	0.861217	-5.38103	SmoothMuscle	281	0.32973	0
CATSPERB	0.0576554	3.47177	0.837139	0.403245	0.861217	-6.18725	SmoothMuscle	281	0.32973	0
TRAK2	-0.0108125	5.01314	-0.837058	0.403279	0.861217	-6.30664	SmoothMuscle	281	0.32973	0
RRP1B	-0.0147984	4.05591	-0.836996	0.403314	0.861217	-6.25031	SmoothMuscle	281	0.32973	0
SPOCK3	0.0704494	-2.72689	0.836947	0.403341	0.861217	-5.22326	SmoothMuscle	281	0.32973	0
ENSG00000247121	0.0260641	-0.891564	0.83685	0.403396	0.861217	-5.45946	SmoothMuscle	281	0.32973	0
CFAP263	-0.0233237	1.48515	-0.836776	0.403437	0.861217	-5.81377	SmoothMuscle	281	0.32973	0
GRAMD2A	0.0385125	-1.7858	0.836653	0.403506	0.861217	-5.33747	SmoothMuscle	281	0.32973	0
TRIM11	-0.0114184	3.60252	-0.836635	0.403516	0.861217	-6.19695	SmoothMuscle	281	0.32973	0
TYW3	0.0126093	3.69828	0.836623	0.403523	0.861217	-6.21753	SmoothMuscle	281	0.32973	0
ENSG00000309931	0.0448029	-0.712026	0.83657	0.403553	0.861217	-5.51322	SmoothMuscle	281	0.32973	0
SNX14	-0.00909616	5.22053	-0.836484	0.403601	0.861217	-6.31036	SmoothMuscle	281	0.32973	0
ENSG00000270020	-0.0577445	-1.62883	-0.836473	0.403607	0.861217	-5.33259	SmoothMuscle	281	0.32973	0
NCOA2	0.011801	4.42481	0.836468	0.40361	0.861217	-6.28552	SmoothMuscle	281	0.32973	0
PCDHGA12	0.0338807	-0.37841	0.836264	0.403724	0.861395	-5.5533	SmoothMuscle	281	0.32973	0
ATP6V0A4	-0.0771741	-3.75878	-0.836177	0.403773	0.861433	-5.05201	SmoothMuscle	281	0.32973	0
ALPK3	-0.0270918	5.18844	-0.836125	0.403807	0.861438	-6.30894	SmoothMuscle	281	0.32973	0
LINGO4	-0.0600368	-1.27502	-0.836049	0.403845	0.861454	-5.38791	SmoothMuscle	281	0.32973	0
PTPRF	-0.0146094	7.42941	-0.835886	0.403936	0.861582	-6.25948	SmoothMuscle	281	0.32973	0
TRIM24	0.013881	4.43097	0.835764	0.404005	0.861662	-6.28652	SmoothMuscle	281	0.32973	0
ARSL	0.0710914	5.48283	0.835592	0.404116	0.861831	-6.30532	SmoothMuscle	281	0.32973	0
SIGLEC16	0.052943	0.194637	0.835125	0.404367	0.862188	-5.63565	SmoothMuscle	281	0.32973	0
RMND5A	-0.013163	4.89819	-0.835043	0.40441	0.862188	-6.30539	SmoothMuscle	281	0.32973	0
ENSG00000287312	0.0434643	-2.5708	0.835038	0.404413	0.862188	-5.2307	SmoothMuscle	281	0.32973	0
NDUFV1-DT	-0.07891	-4.8151	-0.835006	0.404431	0.862188	-4.95229	SmoothMuscle	281	0.32973	0
ENSG00000267474	-0.0499559	-3.14204	-0.834992	0.404439	0.862188	-5.11808	SmoothMuscle	281	0.32973	0
RWDD3-DT	-0.029429	-0.255871	-0.834734	0.404584	0.862192	-5.55489	SmoothMuscle	281	0.32973	0
MED19	0.0143256	2.60905	0.834661	0.404625	0.862192	-6.04487	SmoothMuscle	281	0.32973	0
DCAF15	0.0123218	3.85347	0.834657	0.404628	0.862192	-6.23658	SmoothMuscle	281	0.32973	0
ENSG00000286846	-0.0435614	-1.94594	-0.834534	0.404696	0.862192	-5.28806	SmoothMuscle	281	0.32973	0
SLC35A2	-0.0146581	4.32314	-0.834516	0.404707	0.862192	-6.27481	SmoothMuscle	281	0.32973	0
NISCH	-0.0161757	6.77582	-0.834512	0.404709	0.862192	-6.28334	SmoothMuscle	281	0.32973	0
ALG9	-0.0107484	4.88671	-0.834488	0.404722	0.862192	-6.30532	SmoothMuscle	281	0.32973	0
ENSG00000268896	-0.0470162	-1.94149	-0.834435	0.404752	0.862192	-5.27785	SmoothMuscle	281	0.32973	0
ENSG00000286360	0.0319513	-0.977697	0.834417	0.404763	0.862192	-5.44871	SmoothMuscle	281	0.32973	0
SNORA4	0.0286437	-1.07655	0.8343	0.404828	0.862192	-5.43606	SmoothMuscle	281	0.32973	0
ENSG00000297282	0.078246	-4.04647	0.834274	0.404843	0.862192	-5.05612	SmoothMuscle	281	0.32973	0
ENSG00000236935	-0.0678009	-4.3204	-0.834263	0.404849	0.862192	-4.99251	SmoothMuscle	281	0.32973	0
COPA	0.0138149	6.77439	0.83422	0.404873	0.862192	-6.28319	SmoothMuscle	281	0.32973	0
ENSG00000276728	-0.0340814	-0.310612	-0.834206	0.404881	0.862192	-5.53357	SmoothMuscle	281	0.32973	0
TMEM115	-0.0107311	4.51696	-0.834105	0.404938	0.862192	-6.28975	SmoothMuscle	281	0.32973	0
TPM2	0.0273286	5.40582	0.834111	0.404939	0.862192	-6.31133	SmoothMuscle	281	0.32973	0
SLC16A11	-0.0433508	1.08845	-0.834018	0.404989	0.862201	-5.75598	SmoothMuscle	281	0.32973	0
ENSG00000276334	0.0322974	-0.319679	0.83394	0.40503	0.862201	-5.55037	SmoothMuscle	281	0.32973	0
PABPN1L	-0.0665714	-3.08056	-0.833913	0.405046	0.862201	-5.11057	SmoothMuscle	281	0.32973	0
CDCA7L	-0.0198766	3.59536	-0.833815	0.405101	0.862201	-6.19772	SmoothMuscle	281	0.32973	0
IKBKB	-0.0106986	5.40074	-0.833742	0.405142	0.862201	-6.3129	SmoothMuscle	281	0.32973	0
NRDE2	0.00884981	3.57641	0.8337	0.405166	0.862201	-6.20121	SmoothMuscle	281	0.32973	0
ENSG00000280067	-0.0241904	0.616821	-0.833666	0.405185	0.862201	-5.67444	SmoothMuscle	281	0.32973	0
AZI2	-0.0169006	3.05971	-0.833608	0.405218	0.862201	-6.11281	SmoothMuscle	281	0.32973	0
MAPK8IP2	0.021716	2.27405	0.833598	0.405223	0.862201	-5.99088	SmoothMuscle	281	0.32973	0
ACO1	-0.0207191	6.06084	-0.833486	0.405286	0.862244	-6.30583	SmoothMuscle	281	0.32973	0
NBPF3	-0.0207555	2.30957	-0.833451	0.405306	0.862244	-5.97647	SmoothMuscle	281	0.32973	0
ZNF615	-0.0164439	2.6286	-0.833346	0.405365	0.862303	-6.04172	SmoothMuscle	281	0.32973	0
ENSG00000289854	-0.0351852	-1.99545	-0.833227	0.405432	0.86238	-5.28592	SmoothMuscle	281	0.32973	0
PDE8B	-0.0249026	3.2481	-0.83312	0.405492	0.862442	-6.13947	SmoothMuscle	281	0.32973	0
PCNX1	0.0118659	4.9353	0.832958	0.405583	0.862495	-6.30916	SmoothMuscle	281	0.32973	0
ROPN1B	-0.0589872	-3.54321	-0.832939	0.405594	0.862495	-5.07296	SmoothMuscle	281	0.32973	0
RPS27AP11	0.0625574	-3.63055	0.832909	0.405611	0.862495	-5.08292	SmoothMuscle	281	0.32973	0
ST20-AS1	-0.0185882	0.205458	-0.832779	0.405684	0.862522	-5.61369	SmoothMuscle	281	0.32973	0
RPL23AP7	-0.022742	0.572566	-0.832776	0.405686	0.862522	-5.66933	SmoothMuscle	281	0.32973	0
TSPAN17	-0.0139642	4.8762	-0.832685	0.405737	0.862565	-6.30579	SmoothMuscle	281	0.32973	0
ENSG00000271427	-0.0411476	-2.26599	-0.83249	0.405847	0.862675	-5.23966	SmoothMuscle	281	0.32973	0
LINC02964	0.0771737	-4.71618	0.832474	0.405856	0.862675	-5.00065	SmoothMuscle	281	0.32973	0
PHKB	-0.0124462	5.51282	-0.832428	0.405882	0.862675	-6.31461	SmoothMuscle	281	0.32973	0
ENSG00000286288	0.0301368	-1.04149	0.832292	0.405958	0.862771	-5.45199	SmoothMuscle	281	0.32973	0
BIRC6-AS2	-0.062111	-4.19043	-0.832199	0.406011	0.862785	-5.00766	SmoothMuscle	281	0.32973	0
SPTBN4	0.0358612	0.839713	0.832169	0.406028	0.862785	-5.73986	SmoothMuscle	281	0.32973	0
PHF3	0.0133076	5.59119	0.83201	0.406117	0.86291	-6.3128	SmoothMuscle	281	0.32973	0
MYLK	0.0303266	3.56828	0.831918	0.406174	0.862963	-6.21427	SmoothMuscle	281	0.32973	0
BICDL1	0.0269471	3.1857	0.83183	0.40622	0.862994	-6.15304	SmoothMuscle	281	0.32973	0
SLC30A10	0.0912886	-2.71405	0.831681	0.406307	0.863029	-5.23749	SmoothMuscle	281	0.32973	0
ENSG00000272008	-0.0330086	-1.08703	-0.831648	0.406321	0.863029	-5.42467	SmoothMuscle	281	0.32973	0
MSANTD2	-0.0167254	4.07493	-0.831633	0.40633	0.863029	-6.25612	SmoothMuscle	281	0.32973	0
ZNF692	-0.0247315	5.2085	-0.831415	0.406455	0.863207	-6.31343	SmoothMuscle	281	0.32973	0
ENSG00000284642	-0.031303	-0.283422	-0.831361	0.406483	0.863207	-5.53653	SmoothMuscle	281	0.32973	0
PPP2CA-DT	0.0366961	-2.14937	0.831319	0.406507	0.863207	-5.28267	SmoothMuscle	281	0.32973	0
SND1	-0.0204996	8.37024	-0.831181	0.406585	0.863246	-6.22085	SmoothMuscle	281	0.32973	0
ORAI2	0.0170543	3.58865	0.831176	0.406587	0.863246	-6.20771	SmoothMuscle	281	0.32973	0
VKORC1	-0.0144703	4.91865	-0.83104	0.406664	0.863343	-6.3093	SmoothMuscle	281	0.32973	0
KCNRG	-0.0454166	-2.88237	-0.830964	0.406707	0.863367	-5.15546	SmoothMuscle	281	0.32973	0
MYO3B	-0.0455762	-0.0636911	-0.830794	0.406803	0.863505	-5.57775	SmoothMuscle	281	0.32973	0
ADGRE5	-0.0219525	5.11849	-0.830554	0.406939	0.863695	-6.31353	SmoothMuscle	281	0.32973	0
KLHL15	-0.0206572	3.27495	-0.830349	0.407054	0.863695	-6.14527	SmoothMuscle	281	0.32973	0
RPRD1B	0.00827398	4.44758	0.830348	0.407054	0.863695	-6.29049	SmoothMuscle	281	0.32973	0
FUT10	-0.0141545	2.2449	-0.830343	0.407057	0.863695	-5.96848	SmoothMuscle	281	0.32973	0
LSR	-0.0170204	6.11024	-0.830312	0.407075	0.863695	-6.30747	SmoothMuscle	281	0.32973	0
RPS7P3	-0.0612979	-3.84667	-0.830303	0.40708	0.863695	-5.04505	SmoothMuscle	281	0.32973	0
ZC3HAV1	0.0150783	4.35188	0.829951	0.407278	0.863932	-6.28568	SmoothMuscle	281	0.32973	0
ENSG00000306749	0.0605959	-3.49524	0.829839	0.407342	0.863932	-5.11317	SmoothMuscle	281	0.32973	0
ENSG00000294100	0.105675	-4.31357	0.829735	0.407402	0.863932	-5.03531	SmoothMuscle	281	0.32973	0
PELI3	-0.0206413	2.75684	-0.829722	0.407408	0.863932	-6.06576	SmoothMuscle	281	0.32973	0
C8orf48	-0.0479673	-2.03326	-0.82971	0.407415	0.863932	-5.27548	SmoothMuscle	281	0.32973	0
IER3	0.0447569	4.1061	0.829673	0.407446	0.863932	-6.26762	SmoothMuscle	281	0.32973	0
FCRLA	0.0801462	-5.36866	0.829628	0.407461	0.863932	-4.93273	SmoothMuscle	281	0.32973	0
USB1	-0.0145495	4.3761	-0.829608	0.407472	0.863932	-6.28318	SmoothMuscle	281	0.32973	0
UBAP1	0.0137256	4.74001	0.829361	0.407612	0.863932	-6.30597	SmoothMuscle	281	0.32973	0
ENSG00000291231	-0.0685421	-4.40625	-0.829356	0.407615	0.863932	-4.98673	SmoothMuscle	281	0.32973	0
ZNF490	-0.0154169	2.19338	-0.829328	0.40763	0.863932	-5.96112	SmoothMuscle	281	0.32973	0
ENSG00000250971	0.0565703	-3.01922	0.829313	0.407639	0.863932	-5.17859	SmoothMuscle	281	0.32973	0
TUBB2A	0.0341634	2.55942	0.829305	0.407646	0.863932	-6.04565	SmoothMuscle	281	0.32973	0
ITGA11	0.0373483	1.36295	0.829241	0.40768	0.863932	-5.83235	SmoothMuscle	281	0.32973	0
CBX4	-0.0187902	4.13155	-0.82919	0.407708	0.863932	-6.2617	SmoothMuscle	281	0.32973	0
EHF	0.0186714	5.40181	0.829105	0.407756	0.863932	-6.31659	SmoothMuscle	281	0.32973	0
FRMD8	-0.0174884	5.11439	-0.829077	0.407772	0.863932	-6.31438	SmoothMuscle	281	0.32973	0
ENSG00000290453	0.0702338	-1.72932	0.829029	0.407802	0.863932	-5.35532	SmoothMuscle	281	0.32973	0
ANKRD42	0.0116769	2.6155	0.829004	0.407813	0.863932	-6.0498	SmoothMuscle	281	0.32973	0
ENSG00000295873	-0.0272568	-0.138449	-0.829	0.407815	0.863932	-5.56346	SmoothMuscle	281	0.32973	0
RFPL1S	-0.060893	-3.34884	-0.828825	0.407914	0.864045	-5.09824	SmoothMuscle	281	0.32973	0
ENSG00000248586	-0.0855281	-5.00422	-0.828795	0.407931	0.864045	-4.93567	SmoothMuscle	281	0.32973	0
SEC62-AS1	0.0417499	-2.73775	0.82874	0.407963	0.864046	-5.20172	SmoothMuscle	281	0.32973	0
ENSG00000262312	0.0495953	-2.96767	0.828615	0.408033	0.864124	-5.17891	SmoothMuscle	281	0.32973	0
TFAP2A-AS1	0.0756598	-4.93992	0.82852	0.408087	0.864124	-4.97222	SmoothMuscle	281	0.32973	0
SMPD1	-0.0132914	4.86409	-0.828508	0.408093	0.864124	-6.30955	SmoothMuscle	281	0.32973	0
LMNB2	0.0209002	4.17482	0.828377	0.408168	0.864215	-6.27235	SmoothMuscle	281	0.32973	0
HMBOX1	0.0111452	3.32438	0.828229	0.408251	0.864278	-6.17023	SmoothMuscle	281	0.32973	0
ENSG00000308067	-0.0497026	-1.11951	-0.828169	0.408285	0.864278	-5.40853	SmoothMuscle	281	0.32973	0
LSM11	-0.0122536	2.51333	-0.828154	0.408294	0.864278	-6.0233	SmoothMuscle	281	0.32973	0
ENSG00000256897	-0.0595769	-3.25685	-0.828104	0.408322	0.864278	-5.10926	SmoothMuscle	281	0.32973	0
UNC45A	-0.0105549	5.46299	-0.828015	0.408372	0.864318	-6.31774	SmoothMuscle	281	0.32973	0
SETD2	-0.00840347	5.78457	-0.827913	0.40843	0.864374	-6.31482	SmoothMuscle	281	0.32973	0
COPS9	-0.0146594	4.05905	-0.827665	0.40857	0.864384	-6.25649	SmoothMuscle	281	0.32973	0
ENSG00000271551	0.0636297	-3.74794	0.82764	0.408584	0.864384	-5.08574	SmoothMuscle	281	0.32973	0
ABCD4	0.0116262	4.40603	0.827579	0.408619	0.864384	-6.29053	SmoothMuscle	281	0.32973	0
SNX10	0.0480124	2.38447	0.827535	0.408652	0.864384	-6.02186	SmoothMuscle	281	0.32973	0
ENSG00000260296	-0.0267114	1.68144	-0.827511	0.408657	0.864384	-5.86228	SmoothMuscle	281	0.32973	0
KLHDC10	-0.00858951	5.34061	-0.827495	0.408666	0.864384	-6.31842	SmoothMuscle	281	0.32973	0
LASTR	-0.0573586	-2.92407	-0.827483	0.408673	0.864384	-5.15412	SmoothMuscle	281	0.32973	0
CSPG5	0.0466511	-2.61685	0.827463	0.408684	0.864384	-5.22214	SmoothMuscle	281	0.32973	0
ENSG00000273192	0.0398377	-3.44033	0.827356	0.408745	0.864446	-5.10974	SmoothMuscle	281	0.32973	0
CCDC167	0.0263808	1.82906	0.827257	0.408801	0.864498	-5.90495	SmoothMuscle	281	0.32973	0
R3HDM2	-0.0101429	5.33416	-0.827173	0.408848	0.864499	-6.31853	SmoothMuscle	281	0.32973	0
H6PD	-0.0162455	6.3271	-0.827108	0.408885	0.864499	-6.30416	SmoothMuscle	281	0.32973	0
ENSG00000303293	-0.0773162	-4.9331	-0.827017	0.408937	0.864499	-4.9438	SmoothMuscle	281	0.32973	0
ENSG00000290791	-0.0319865	0.0108854	-0.826945	0.408977	0.864499	-5.58589	SmoothMuscle	281	0.32973	0
CNNM2	-0.0167503	3.37643	-0.826921	0.408991	0.864499	-6.17115	SmoothMuscle	281	0.32973	0
RPS29	0.0180476	7.82809	0.826875	0.409017	0.864499	-6.24679	SmoothMuscle	281	0.32973	0
SGIP1	0.0354013	0.163464	0.826795	0.409062	0.864499	-5.64497	SmoothMuscle	281	0.32973	0
VAV2	0.0147575	6.36161	0.826756	0.409084	0.864499	-6.30122	SmoothMuscle	281	0.32973	0
ENSG00000274898	-0.0622642	-4.58714	-0.826731	0.409099	0.864499	-4.97954	SmoothMuscle	281	0.32973	0
HSD17B2-AS1	0.0627646	-4.60923	0.826685	0.409124	0.864499	-5.00262	SmoothMuscle	281	0.32973	0
NOL6	-0.0171611	5.4282	-0.826648	0.409145	0.864499	-6.31872	SmoothMuscle	281	0.32973	0
COQ3	-0.0162521	1.82548	-0.826565	0.409192	0.864499	-5.89303	SmoothMuscle	281	0.32973	0
LINC01023	-0.030521	-0.725275	-0.826484	0.409238	0.864499	-5.48193	SmoothMuscle	281	0.32973	0
CD164L2	-0.0400213	-1.24021	-0.826484	0.409238	0.864499	-5.40106	SmoothMuscle	281	0.32973	0
MAPK7	0.0156645	3.23391	0.826386	0.409294	0.86455	-6.15812	SmoothMuscle	281	0.32973	0
GPBAR1	0.041638	-0.0488669	0.826191	0.409404	0.864679	-5.61901	SmoothMuscle	281	0.32973	0
H1-2	-0.0550911	3.56276	-0.826142	0.409443	0.864679	-6.18756	SmoothMuscle	281	0.32973	0
ALG12	0.0121153	3.40089	0.826097	0.409458	0.864679	-6.18506	SmoothMuscle	281	0.32973	0
ENSG00000299526	-0.0476289	-3.4886	-0.826058	0.40948	0.864679	-5.09255	SmoothMuscle	281	0.32973	0
DNAJC17	0.0107646	2.71405	0.825936	0.409548	0.864728	-6.07199	SmoothMuscle	281	0.32973	0
RAB18	-0.013062	5.24101	-0.825896	0.409571	0.864728	-6.31929	SmoothMuscle	281	0.32973	0
TNNI3K	0.0360465	-0.875882	0.825851	0.409597	0.864728	-5.48289	SmoothMuscle	281	0.32973	0
ENSG00000225111	-0.0480409	-2.41805	-0.825549	0.409768	0.865014	-5.23043	SmoothMuscle	281	0.32973	0
PDCD7	0.0101485	3.57685	0.825502	0.409794	0.865014	-6.20932	SmoothMuscle	281	0.32973	0
CLPSL1	-0.201184	2.99844	-0.825347	0.409897	0.865164	-6.06907	SmoothMuscle	281	0.32973	0
UNG	0.01193	3.76283	0.825163	0.409987	0.865179	-6.23227	SmoothMuscle	281	0.32973	0
RBMS1P1	0.0551026	-2.77223	0.825136	0.410002	0.865179	-5.21073	SmoothMuscle	281	0.32973	0
SMIM32	0.0663341	-2.1642	0.825132	0.410005	0.865179	-5.32186	SmoothMuscle	281	0.32973	0
PLSCR1	0.0336074	4.8634	0.825102	0.410029	0.865179	-6.3133	SmoothMuscle	281	0.32973	0
CCDC188	0.0392388	-1.16426	0.824998	0.41008	0.86519	-5.43977	SmoothMuscle	281	0.32973	0
KRBOX4	0.0142031	2.62418	0.82478	0.410204	0.86519	-6.05772	SmoothMuscle	281	0.32973	0
CCDC88C	-0.0182812	4.65639	-0.824754	0.410218	0.86519	-6.30428	SmoothMuscle	281	0.32973	0
ENSG00000298196	-0.0545855	-2.38705	-0.824687	0.410256	0.86519	-5.22806	SmoothMuscle	281	0.32973	0
ENSG00000265791	0.0519687	-3.43309	0.824656	0.410274	0.86519	-5.12207	SmoothMuscle	281	0.32973	0
ENSG00000273226	-0.0250539	-0.997965	-0.82463	0.410289	0.86519	-5.43919	SmoothMuscle	281	0.32973	0
EDAR	0.0602924	-2.33209	0.824529	0.410346	0.86519	-5.27267	SmoothMuscle	281	0.32973	0
P2RX2	-0.0791953	-2.33072	-0.82452	0.410352	0.86519	-5.21556	SmoothMuscle	281	0.32973	0
KCNS3	0.0216374	3.11113	0.824443	0.410394	0.86519	-6.1479	SmoothMuscle	281	0.32973	0
ITPKC	0.0229349	4.59636	0.824418	0.41041	0.86519	-6.30398	SmoothMuscle	281	0.32973	0
WDR27	-0.0183357	4.38953	-0.824352	0.410446	0.86519	-6.2883	SmoothMuscle	281	0.32973	0
ENSG00000293076	-0.01839	0.878099	-0.82431	0.41047	0.86519	-5.72732	SmoothMuscle	281	0.32973	0
AFAP1L2	-0.035881	4.56364	-0.824312	0.410477	0.86519	-6.29734	SmoothMuscle	281	0.32973	0
ENSG00000275963	-0.0685912	-3.95386	-0.824235	0.410513	0.86519	-5.0268	SmoothMuscle	281	0.32973	0
SOD3	0.0234676	5.66148	0.824027	0.410632	0.86519	-6.31816	SmoothMuscle	281	0.32973	0
AP3B1	0.0139058	4.88775	0.824019	0.410635	0.86519	-6.31559	SmoothMuscle	281	0.32973	0
ENSG00000289128	-0.0692363	1.78439	-0.824021	0.410644	0.86519	-5.86251	SmoothMuscle	281	0.32973	0
FKBP9	-0.0131466	5.66048	-0.823904	0.4107	0.86519	-6.31939	SmoothMuscle	281	0.32973	0
PALMD	0.0292192	2.31119	0.823651	0.410844	0.86519	-6.00655	SmoothMuscle	281	0.32973	0
MAP3K2	-0.0112464	5.02776	-0.823647	0.410846	0.86519	-6.3181	SmoothMuscle	281	0.32973	0
ENSG00000277744	-0.0340031	-1.58178	-0.823547	0.410903	0.86519	-5.35319	SmoothMuscle	281	0.32973	0
ZNF107	0.0214457	2.49859	0.82351	0.410924	0.86519	-6.03706	SmoothMuscle	281	0.32973	0
ENSG00000267682	0.0501815	-3.30838	0.823481	0.41094	0.86519	-5.134	SmoothMuscle	281	0.32973	0
CCDC144A	-0.136705	1.27334	-0.823473	0.410958	0.86519	-5.72795	SmoothMuscle	281	0.32973	0
PITPNC1	-0.0278647	4.55649	-0.823393	0.410994	0.86519	-6.29755	SmoothMuscle	281	0.32973	0
DUOX1	0.030244	0.516535	0.823342	0.411019	0.86519	-5.69252	SmoothMuscle	281	0.32973	0
LINC03033	0.0421736	-2.09071	0.82327	0.41106	0.86519	-5.30984	SmoothMuscle	281	0.32973	0
FAM110C	-0.0196165	4.5631	-0.823114	0.411149	0.86519	-6.29899	SmoothMuscle	281	0.32973	0
ENSG00000293464	-0.0575324	0.534524	-0.82312	0.41115	0.86519	-5.65359	SmoothMuscle	281	0.32973	0
ENSG00000229512	0.0537045	-3.58291	0.823049	0.411186	0.86519	-5.09989	SmoothMuscle	281	0.32973	0
ENSG00000305212	-0.0864767	-3.82326	-0.823013	0.411206	0.86519	-5.03944	SmoothMuscle	281	0.32973	0
NARF	-0.0215467	4.91611	-0.822983	0.411223	0.86519	-6.3143	SmoothMuscle	281	0.32973	0
ENSG00000083622	-0.0716718	-4.05541	-0.822962	0.411235	0.86519	-5.02543	SmoothMuscle	281	0.32973	0
ENSG00000291006	-0.021121	3.55396	-0.822906	0.411266	0.86519	-6.19551	SmoothMuscle	281	0.32973	0
EZR	-0.0191219	6.91576	-0.822878	0.411283	0.86519	-6.28959	SmoothMuscle	281	0.32973	0
ENSG00000279088	-0.023709	3.13395	-0.822832	0.411309	0.86519	-6.1327	SmoothMuscle	281	0.32973	0
EVC	-0.0176541	3.97789	-0.822821	0.411315	0.86519	-6.25354	SmoothMuscle	281	0.32973	0
ENSG00000300612	-0.0842688	-4.46507	-0.822803	0.411325	0.86519	-4.99054	SmoothMuscle	281	0.32973	0
LINC01219	0.0696835	-2.71461	0.822765	0.411346	0.86519	-5.2305	SmoothMuscle	281	0.32973	0
CD300LG	-0.0718356	0.666134	-0.822777	0.411349	0.86519	-5.68202	SmoothMuscle	281	0.32973	0
IGKV1-5	0.0906288	-0.999039	0.822763	0.411357	0.86519	-5.51692	SmoothMuscle	281	0.32973	0
ATXN7L3-AS1	-0.0245767	0.759294	-0.822726	0.411369	0.86519	-5.70352	SmoothMuscle	281	0.32973	0
CHP1	-0.0178114	5.94666	-0.822711	0.411378	0.86519	-6.31724	SmoothMuscle	281	0.32973	0
ENSG00000288782	-0.0827267	0.792338	-0.82258	0.411463	0.865277	-5.70227	SmoothMuscle	281	0.32973	0
ENSG00000257327	-0.0390413	-1.88584	-0.822527	0.411482	0.865277	-5.29749	SmoothMuscle	281	0.32973	0
ENSG00000289045	-0.0371715	-1.03724	-0.822445	0.411529	0.86531	-5.43421	SmoothMuscle	281	0.32973	0
LINC02197	-0.0746124	-4.0604	-0.822183	0.411677	0.865444	-5.01861	SmoothMuscle	281	0.32973	0
SLC8A2	-0.0333079	3.04949	-0.822168	0.41169	0.865444	-6.12299	SmoothMuscle	281	0.32973	0
NCS1	0.0236282	2.98235	0.822137	0.411703	0.865444	-6.12785	SmoothMuscle	281	0.32973	0
JOSD2	0.0171353	3.12225	0.822112	0.411717	0.865444	-6.14715	SmoothMuscle	281	0.32973	0
ENSG00000291208	-0.0291054	2.629	-0.821935	0.411818	0.865591	-6.04485	SmoothMuscle	281	0.32973	0
FAM209B	0.0500461	-2.787	0.82182	0.411883	0.865615	-5.20397	SmoothMuscle	281	0.32973	0
ENSG00000295295	-0.0610402	-3.49611	-0.821745	0.411926	0.865615	-5.0832	SmoothMuscle	281	0.32973	0
KLHL17	-0.0187687	2.97776	-0.821708	0.411947	0.865615	-6.10857	SmoothMuscle	281	0.32973	0
MTATP6P26	-0.068375	-4.41287	-0.821694	0.411955	0.865615	-4.99331	SmoothMuscle	281	0.32973	0
WDR97	0.0394087	1.82654	0.821636	0.411992	0.865627	-5.92303	SmoothMuscle	281	0.32973	0
KTI12	-0.0159728	1.99537	-0.821431	0.412105	0.865759	-5.92736	SmoothMuscle	281	0.32973	0
TXN	0.0171192	5.19414	0.821347	0.412152	0.865759	-6.32235	SmoothMuscle	281	0.32973	0
ENSG00000289439	0.0825756	-4.63233	0.821316	0.41217	0.865759	-5.00809	SmoothMuscle	281	0.32973	0
NOP10	0.0146233	3.90692	0.821128	0.412277	0.865759	-6.25346	SmoothMuscle	281	0.32973	0
FMNL2	0.0203006	5.06384	0.821071	0.412309	0.865759	-6.32069	SmoothMuscle	281	0.32973	0
ENSG00000280035	0.0542757	-2.91723	0.821068	0.412311	0.865759	-5.1929	SmoothMuscle	281	0.32973	0
GOLGA8CP	0.079627	-4.88187	0.820978	0.412362	0.865759	-4.96426	SmoothMuscle	281	0.32973	0
TANK	0.0120597	3.85906	0.820946	0.41238	0.865759	-6.24965	SmoothMuscle	281	0.32973	0
ENSG00000279905	0.066636	-3.18328	0.820923	0.412393	0.865759	-5.16086	SmoothMuscle	281	0.32973	0
GPT2	-0.0424707	7.45428	-0.820891	0.412422	0.865759	-6.27314	SmoothMuscle	281	0.32973	0
FAM98B	0.0158187	3.49028	0.820871	0.412423	0.865759	-6.20043	SmoothMuscle	281	0.32973	0
ENSG00000293751	-0.0301026	-0.5525	-0.820858	0.41243	0.865759	-5.50348	SmoothMuscle	281	0.32973	0
ENSG00000284652	-0.071559	-1.42274	-0.820769	0.412484	0.865767	-5.3649	SmoothMuscle	281	0.32973	0
MYCBP	-0.0125517	3.85185	-0.820742	0.412496	0.865767	-6.2401	SmoothMuscle	281	0.32973	0
TMEM221	0.0332745	-0.274949	0.820619	0.412566	0.865848	-5.57121	SmoothMuscle	281	0.32973	0
STX16	-0.0121456	6.60533	-0.820521	0.412622	0.865899	-6.30112	SmoothMuscle	281	0.32973	0
NECAB2	0.0433945	-0.111652	0.820361	0.412713	0.865958	-5.61847	SmoothMuscle	281	0.32973	0
SESTD1	0.0138244	4.33486	0.820357	0.412715	0.865958	-6.29262	SmoothMuscle	281	0.32973	0
PLA2G7	0.0749697	-2.16998	0.820296	0.412753	0.865958	-5.31969	SmoothMuscle	281	0.32973	0
KLRF1	-0.0645577	-1.55491	-0.820254	0.412775	0.865958	-5.35034	SmoothMuscle	281	0.32973	0
ENSG00000287580	-0.0531372	-2.91011	-0.820073	0.412877	0.865976	-5.15229	SmoothMuscle	281	0.32973	0
CELF1	0.00916771	6.26679	0.820011	0.412912	0.865976	-6.31003	SmoothMuscle	281	0.32973	0
ACR	0.0665286	-3.62147	0.819981	0.412929	0.865976	-5.10643	SmoothMuscle	281	0.32973	0
GALT	-0.0167644	4.1413	-0.819892	0.41298	0.865976	-6.27166	SmoothMuscle	281	0.32973	0
MT-ND1	-0.0251894	12.3311	-0.819883	0.412985	0.865976	-5.96945	SmoothMuscle	281	0.32973	0
ADAMTS7P3	-0.0686623	-3.89022	-0.819834	0.413013	0.865976	-5.04031	SmoothMuscle	281	0.32973	0
LINC00680	0.0136305	3.24632	0.8198	0.413032	0.865976	-6.16582	SmoothMuscle	281	0.32973	0
ENSG00000300564	0.0641119	-3.24906	0.819797	0.413034	0.865976	-5.15502	SmoothMuscle	281	0.32973	0
AMPD2	0.0176327	4.83558	0.819711	0.413083	0.866013	-6.31689	SmoothMuscle	281	0.32973	0
SYT6	-0.0513467	2.26952	-0.819648	0.413127	0.866041	-5.95115	SmoothMuscle	281	0.32973	0
ENSG00000260000	0.0294879	-1.14605	0.819559	0.41317	0.866064	-5.44336	SmoothMuscle	281	0.32973	0
MYMX	-0.0672722	-0.104657	-0.819434	0.413247	0.866119	-5.56758	SmoothMuscle	281	0.32973	0
NDUFV2P1	0.0408595	-1.81436	0.81933	0.4133	0.866119	-5.32904	SmoothMuscle	281	0.32973	0
FGF10	0.0197821	3.17587	0.819323	0.413304	0.866119	-6.16032	SmoothMuscle	281	0.32973	0
RAB19	-0.0227867	1.60776	-0.819293	0.413321	0.866119	-5.85993	SmoothMuscle	281	0.32973	0
FNIP2	0.0198285	4.57797	0.819235	0.413354	0.866123	-6.3081	SmoothMuscle	281	0.32973	0
ENSG00000277587	-0.0798306	-4.88022	-0.819021	0.413476	0.866312	-4.94732	SmoothMuscle	281	0.32973	0
DSTNP3	-0.0686219	-4.68233	-0.818837	0.413581	0.866466	-4.97428	SmoothMuscle	281	0.32973	0
FGFR4	-0.0201641	5.36243	-0.818749	0.413631	0.866505	-6.32486	SmoothMuscle	281	0.32973	0
RIBC2	0.0676123	-3.44684	0.818692	0.413663	0.866508	-5.11395	SmoothMuscle	281	0.32973	0
PRPF40A	0.0091057	5.44448	0.818627	0.4137	0.86652	-6.32529	SmoothMuscle	281	0.32973	0
REPS1	-0.0118296	4.46033	-0.818527	0.413757	0.866547	-6.29873	SmoothMuscle	281	0.32973	0
ENSG00000255775	-0.0637014	-4.04975	-0.818495	0.413775	0.866547	-5.02748	SmoothMuscle	281	0.32973	0
INSYN2A	-0.0620259	-2.89993	-0.818311	0.41388	0.866663	-5.17012	SmoothMuscle	281	0.32973	0
ENSG00000230715	0.0246562	2.19961	0.818267	0.413905	0.866663	-5.97879	SmoothMuscle	281	0.32973	0
SBK2	-0.068645	-3.37519	-0.818233	0.413925	0.866663	-5.11367	SmoothMuscle	281	0.32973	0
LINC02277	-0.0884526	-4.7789	-0.818091	0.414006	0.866724	-4.95773	SmoothMuscle	281	0.32973	0
PACSIN2	-0.0282797	7.62199	-0.818077	0.414018	0.866724	-6.26696	SmoothMuscle	281	0.32973	0
MST1R	0.0268491	2.57326	0.818017	0.414048	0.866724	-6.06344	SmoothMuscle	281	0.32973	0
ENSG00000298675	0.0664428	-2.13734	0.81781	0.414167	0.866872	-5.30641	SmoothMuscle	281	0.32973	0
ENSG00000295186	-0.02536	-0.544401	-0.817652	0.414256	0.866872	-5.51451	SmoothMuscle	281	0.32973	0
ENSG00000225850	0.0477043	-2.90994	0.817583	0.414295	0.866872	-5.19911	SmoothMuscle	281	0.32973	0
ENSG00000298470	0.0713816	-4.74419	0.817579	0.414298	0.866872	-4.99278	SmoothMuscle	281	0.32973	0
ENSG00000299317	0.028033	-1.62491	0.817513	0.414336	0.866872	-5.36599	SmoothMuscle	281	0.32973	0
RPSAP61	0.0718375	-2.37676	0.817513	0.414336	0.866872	-5.26388	SmoothMuscle	281	0.32973	0
LINC01635	-0.0579227	-1.78021	-0.817509	0.414338	0.866872	-5.32412	SmoothMuscle	281	0.32973	0
LRP11	-0.015067	4.4552	-0.81738	0.414411	0.86696	-6.29883	SmoothMuscle	281	0.32973	0
ZCCHC8	-0.00809687	4.281	-0.817163	0.414535	0.867153	-6.28728	SmoothMuscle	281	0.32973	0
ENSG00000250934	-0.0711418	-0.304505	-0.817043	0.41461	0.867201	-5.53446	SmoothMuscle	281	0.32973	0
AOC1	0.0596751	-2.10239	0.817002	0.414627	0.867201	-5.32615	SmoothMuscle	281	0.32973	0
LYSMD4	-0.0229811	3.19284	-0.816943	0.41466	0.867201	-6.14622	SmoothMuscle	281	0.32973	0
MPRIPP1	0.043387	-2.32647	0.816847	0.414715	0.867201	-5.26769	SmoothMuscle	281	0.32973	0
ENSG00000307990	-0.0308755	-1.24252	-0.816728	0.414783	0.867201	-5.40989	SmoothMuscle	281	0.32973	0
ERBIN-DT	-0.03703	-2.21398	-0.816708	0.414795	0.867201	-5.26304	SmoothMuscle	281	0.32973	0
WDHD1	0.0230388	0.455285	0.816697	0.414801	0.867201	-5.68181	SmoothMuscle	281	0.32973	0
STK4-DT	-0.0546671	-2.68224	-0.816631	0.414838	0.867201	-5.19057	SmoothMuscle	281	0.32973	0
JAGN1	-0.0157223	4.91342	-0.81655	0.414884	0.867201	-6.32052	SmoothMuscle	281	0.32973	0
ENSG00000269044	-0.0182724	2.82188	-0.816521	0.414901	0.867201	-6.08565	SmoothMuscle	281	0.32973	0
PTGR3	-0.0132248	4.92946	-0.816519	0.414902	0.867201	-6.32092	SmoothMuscle	281	0.32973	0
ZNF658B	-0.0613221	-4.12584	-0.816111	0.415135	0.86751	-5.01781	SmoothMuscle	281	0.32973	0
ENSG00000293192	0.0283825	-1.23793	0.816089	0.415148	0.86751	-5.43003	SmoothMuscle	281	0.32973	0
RPL36AP43	-0.0418666	-1.82628	-0.816004	0.415197	0.86751	-5.31795	SmoothMuscle	281	0.32973	0
RBBP6	-0.00965469	5.58792	-0.815914	0.415248	0.86751	-6.32648	SmoothMuscle	281	0.32973	0
ATXN7L3B	0.0087851	5.9115	0.815909	0.415251	0.86751	-6.32194	SmoothMuscle	281	0.32973	0
RUNDC3A-AS1	-0.0436635	0.487262	-0.815877	0.415269	0.86751	-5.65207	SmoothMuscle	281	0.32973	0
PHF5A	-0.0141189	3.51545	-0.815871	0.415272	0.86751	-6.19968	SmoothMuscle	281	0.32973	0
C4orf54	-0.0806935	-5.00473	-0.815814	0.415305	0.86751	-4.9442	SmoothMuscle	281	0.32973	0
CHROMR	-0.0146034	3.77651	-0.815766	0.415332	0.86751	-6.23713	SmoothMuscle	281	0.32973	0
ENSG00000277491	0.0486993	-2.92002	0.815623	0.415414	0.867516	-5.1841	SmoothMuscle	281	0.32973	0
ENSG00000229195	-0.0542435	-2.80759	-0.815593	0.415431	0.867516	-5.16029	SmoothMuscle	281	0.32973	0
PLCH1	0.0204947	1.93411	0.815571	0.415443	0.867516	-5.9492	SmoothMuscle	281	0.32973	0
RPL6P30	-0.0885764	-4.0732	-0.815511	0.415478	0.867516	-5.01397	SmoothMuscle	281	0.32973	0
KRT13	-0.101031	1.72659	-0.8155	0.415497	0.867516	-5.83721	SmoothMuscle	281	0.32973	0
ACSL1	0.0281217	5.53169	0.815441	0.415523	0.867516	-6.32711	SmoothMuscle	281	0.32973	0
ENSG00000308807	0.036879	-1.10534	0.815092	0.415718	0.867648	-5.44806	SmoothMuscle	281	0.32973	0
MYO15B	0.0213607	6.09356	0.814951	0.415798	0.867648	-6.31726	SmoothMuscle	281	0.32973	0
ENSG00000234147	-0.0676622	-1.57328	-0.814938	0.415807	0.867648	-5.34278	SmoothMuscle	281	0.32973	0
ATAT1	0.018264	2.91657	0.814928	0.415811	0.867648	-6.11565	SmoothMuscle	281	0.32973	0
PITPNM3	0.028899	2.44664	0.814885	0.415836	0.867648	-6.03919	SmoothMuscle	281	0.32973	0
MTR	-0.0161686	6.11931	-0.814883	0.415837	0.867648	-6.31903	SmoothMuscle	281	0.32973	0
ENSG00000286445	-0.0493749	-2.93283	-0.814834	0.415865	0.867648	-5.16885	SmoothMuscle	281	0.32973	0
OSBPL5	-0.0130755	4.29187	-0.814708	0.415937	0.867648	-6.29027	SmoothMuscle	281	0.32973	0
ENSG00000267808	-0.0645644	-3.96829	-0.814685	0.41595	0.867648	-5.03102	SmoothMuscle	281	0.32973	0
SNURF	0.0343235	-1.28673	0.814629	0.415982	0.867648	-5.43123	SmoothMuscle	281	0.32973	0
FBXO3	0.00826391	5.17292	0.814488	0.416063	0.867648	-6.32785	SmoothMuscle	281	0.32973	0
TPI1	0.0140057	6.87678	0.814488	0.416063	0.867648	-6.2952	SmoothMuscle	281	0.32973	0
MTCO1P22	0.0758901	-4.98023	0.814441	0.416089	0.867648	-4.97186	SmoothMuscle	281	0.32973	0
LINC01002	0.0278059	0.410374	0.81442	0.416102	0.867648	-5.67447	SmoothMuscle	281	0.32973	0
STX1B	0.0277667	0.803669	0.814418	0.416103	0.867648	-5.74947	SmoothMuscle	281	0.32973	0
UGGT1	-0.0159807	6.12979	-0.814327	0.416154	0.867648	-6.32055	SmoothMuscle	281	0.32973	0
PTGFRN	0.0164977	5.30416	0.814315	0.416161	0.867648	-6.32869	SmoothMuscle	281	0.32973	0
ENSG00000250132	-0.0181019	0.599738	-0.814218	0.416217	0.867648	-5.69098	SmoothMuscle	281	0.32973	0
ATP13A3-DT	0.0296755	-0.128868	0.81419	0.416233	0.867648	-5.60424	SmoothMuscle	281	0.32973	0
LINC02092	0.0791291	-4.91195	0.814151	0.416255	0.867648	-4.99165	SmoothMuscle	281	0.32973	0
MBTPS1	-0.0086136	6.15897	-0.813994	0.416345	0.867648	-6.31879	SmoothMuscle	281	0.32973	0
ENSG00000259504	0.0584741	-4.57941	0.813976	0.416355	0.867648	-5.01335	SmoothMuscle	281	0.32973	0
SEMA4D	-0.011012	4.16773	-0.813971	0.416358	0.867648	-6.2808	SmoothMuscle	281	0.32973	0
DMTN	-0.0138452	4.83729	-0.81396	0.416364	0.867648	-6.31974	SmoothMuscle	281	0.32973	0
RIPK4	0.0138378	4.30673	0.813951	0.41637	0.867648	-6.29534	SmoothMuscle	281	0.32973	0
SOWAHC	0.0169191	2.37856	0.813603	0.416569	0.867893	-6.02956	SmoothMuscle	281	0.32973	0
ANXA3	0.0308554	4.31686	0.813465	0.416654	0.867893	-6.29713	SmoothMuscle	281	0.32973	0
OR2A7	-0.0468686	0.068794	-0.813435	0.416665	0.867893	-5.59765	SmoothMuscle	281	0.32973	0
ENSG00000259531	-0.0638502	-2.8338	-0.813419	0.416674	0.867893	-5.16888	SmoothMuscle	281	0.32973	0
SLC27A6	0.071626	-3.5783	0.813314	0.416734	0.867893	-5.12132	SmoothMuscle	281	0.32973	0
INTS4	0.00881197	4.04482	0.813271	0.416758	0.867893	-6.27326	SmoothMuscle	281	0.32973	0
KIAA0930	0.0231978	4.79832	0.813242	0.416777	0.867893	-6.32121	SmoothMuscle	281	0.32973	0
ENSG00000295075	0.030905	-0.625684	0.813175	0.416814	0.867893	-5.52916	SmoothMuscle	281	0.32973	0
ENSG00000256596	0.0656789	-4.5904	0.81312	0.416845	0.867893	-5.01374	SmoothMuscle	281	0.32973	0
NIPSNAP3A	0.0157972	3.08025	0.813069	0.416874	0.867893	-6.1462	SmoothMuscle	281	0.32973	0
ENSG00000258962	-0.0842552	-3.35148	-0.812984	0.416923	0.867893	-5.0911	SmoothMuscle	281	0.32973	0
DGUOK	0.0121911	3.09964	0.812973	0.416929	0.867893	-6.14643	SmoothMuscle	281	0.32973	0
LINC01539	-0.0836027	-5.29301	-0.812972	0.41693	0.867893	-4.92549	SmoothMuscle	281	0.32973	0
CARMIL3	-0.0303458	1.05981	-0.812945	0.416945	0.867893	-5.76535	SmoothMuscle	281	0.32973	0
ENSG00000234441	-0.0980807	-0.517921	-0.812919	0.41697	0.867893	-5.49128	SmoothMuscle	281	0.32973	0
ENSG00000250138	0.0674472	-0.955618	0.812877	0.416989	0.867893	-5.47589	SmoothMuscle	281	0.32973	0
ZSCAN23	0.0342087	-0.503537	0.812742	0.417061	0.867979	-5.5467	SmoothMuscle	281	0.32973	0
VAT1L	0.038658	0.556457	0.812641	0.417119	0.868034	-5.70147	SmoothMuscle	281	0.32973	0
VAC14-AS1	0.0576105	-2.9451	0.812541	0.417176	0.868088	-5.18882	SmoothMuscle	281	0.32973	0
BGLAP	-0.0310313	-0.163743	-0.812459	0.417223	0.86812	-5.5722	SmoothMuscle	281	0.32973	0
ZNF2	-0.0143507	1.6201	-0.81226	0.417337	0.868234	-5.87018	SmoothMuscle	281	0.32973	0
ENSG00000256196	-0.0746589	-4.2296	-0.812246	0.417346	0.868234	-5.01314	SmoothMuscle	281	0.32973	0
ATP1B1	0.0225578	6.70011	0.812201	0.417372	0.868234	-6.30322	SmoothMuscle	281	0.32973	0
ENSG00000290122	-0.0800712	-4.34559	-0.812117	0.417419	0.868267	-5.00298	SmoothMuscle	281	0.32973	0
RPL31P10	-0.0593794	-3.66842	-0.811951	0.417515	0.868326	-5.07074	SmoothMuscle	281	0.32973	0
ENSG00000307929	0.0679496	-3.78534	0.811864	0.417564	0.868326	-5.08951	SmoothMuscle	281	0.32973	0
ENSG00000260464	-0.0388521	-2.46982	-0.811793	0.417605	0.868326	-5.22575	SmoothMuscle	281	0.32973	0
IMPA1	0.0126748	3.20168	0.811709	0.417653	0.868326	-6.16611	SmoothMuscle	281	0.32973	0
GKN1	-0.161151	-3.14709	-0.81171	0.417662	0.868326	-5.0972	SmoothMuscle	281	0.32973	0
MTND1P8	0.0729194	-4.23263	0.811608	0.417711	0.868326	-5.03353	SmoothMuscle	281	0.32973	0
ENSG00000255491	0.0636562	-2.75563	0.811473	0.417788	0.868326	-5.23662	SmoothMuscle	281	0.32973	0
DYNLT4	-0.0411373	-1.0922	-0.811419	0.417819	0.868326	-5.43396	SmoothMuscle	281	0.32973	0
NUMB	0.00659297	5.64973	0.811316	0.417878	0.868326	-6.32966	SmoothMuscle	281	0.32973	0
EIF4G2	0.0123417	8.2005	0.811185	0.417953	0.868326	-6.24108	SmoothMuscle	281	0.32973	0
TNRC18	0.00967181	6.40424	0.811166	0.417964	0.868326	-6.31284	SmoothMuscle	281	0.32973	0
LTO1P1	-0.0402427	-1.46594	-0.811121	0.41799	0.868326	-5.37145	SmoothMuscle	281	0.32973	0
DENND1C	0.012535	3.09091	0.811039	0.418037	0.868326	-6.15024	SmoothMuscle	281	0.32973	0
ZNF461	0.0150134	1.44055	0.811008	0.418055	0.868326	-5.85138	SmoothMuscle	281	0.32973	0
ENSG00000306589	-0.0584879	-3.75012	-0.811005	0.418056	0.868326	-5.05737	SmoothMuscle	281	0.32973	0
ENSG00000308298	-0.0447805	-2.21837	-0.810883	0.418127	0.868326	-5.26238	SmoothMuscle	281	0.32973	0
ENSG00000269481	-0.0261655	-1.43677	-0.810875	0.418131	0.868326	-5.38533	SmoothMuscle	281	0.32973	0
LINC02972	-0.118571	-3.39858	-0.810837	0.418158	0.868326	-5.08797	SmoothMuscle	281	0.32973	0
LINC01418	-0.069206	-2.69296	-0.810742	0.418207	0.868326	-5.1894	SmoothMuscle	281	0.32973	0
SRP9	-0.0146705	5.62359	-0.810664	0.418252	0.868326	-6.33107	SmoothMuscle	281	0.32973	0
RYKP1	-0.0740169	-5.15594	-0.810601	0.418288	0.868326	-4.94273	SmoothMuscle	281	0.32973	0
TM4SF1	0.0447861	6.08897	0.810614	0.418292	0.868326	-6.31953	SmoothMuscle	281	0.32973	0
CCDC32	-0.0159423	2.86864	-0.810511	0.41834	0.868326	-6.09612	SmoothMuscle	281	0.32973	0
LRRC37B	0.0141447	1.65564	0.810482	0.418356	0.868326	-5.89183	SmoothMuscle	281	0.32973	0
ENSG00000309075	0.0384842	-3.09548	0.810408	0.418399	0.868326	-5.16825	SmoothMuscle	281	0.32973	0
ENSG00000290951	-0.0379231	-1.63612	-0.810383	0.418413	0.868326	-5.35664	SmoothMuscle	281	0.32973	0
ARFGAP3	-0.016615	6.61292	-0.81031	0.418455	0.868326	-6.31025	SmoothMuscle	281	0.32973	0
DGKA	-0.0142133	4.53096	-0.810279	0.418473	0.868326	-6.30968	SmoothMuscle	281	0.32973	0
KIF9	-0.0163948	1.88329	-0.810265	0.418481	0.868326	-5.91459	SmoothMuscle	281	0.32973	0
BOD1L1	0.0102577	5.03269	0.810265	0.418481	0.868326	-6.32944	SmoothMuscle	281	0.32973	0
BCO1	-0.0655436	-3.49405	-0.810141	0.418552	0.868326	-5.10224	SmoothMuscle	281	0.32973	0
ENSG00000300273	-0.0409975	-2.14359	-0.810138	0.418554	0.868326	-5.27337	SmoothMuscle	281	0.32973	0
C19orf67	0.0615536	-4.23416	0.810094	0.418579	0.868326	-5.04288	SmoothMuscle	281	0.32973	0
MSL2	0.010735	4.16388	0.810003	0.418631	0.868326	-6.28661	SmoothMuscle	281	0.32973	0
PHKA2-AS1	-0.0493707	-2.53539	-0.809965	0.418653	0.868326	-5.21945	SmoothMuscle	281	0.32973	0
MED25	-0.013501	4.92881	-0.809948	0.418663	0.868326	-6.32602	SmoothMuscle	281	0.32973	0
ENSG00000294649	0.0756211	-5.37853	0.809867	0.418709	0.868326	-4.9637	SmoothMuscle	281	0.32973	0
KBTBD8	-0.0305217	-0.357795	-0.809809	0.418742	0.868326	-5.54406	SmoothMuscle	281	0.32973	0
LCA5	0.0211489	2.13109	0.809783	0.418758	0.868326	-5.97876	SmoothMuscle	281	0.32973	0
CYP4F3	-0.0560166	-1.10797	-0.809755	0.418774	0.868326	-5.44603	SmoothMuscle	281	0.32973	0
NFKBIZ	0.036539	5.42026	0.809702	0.418813	0.868326	-6.33048	SmoothMuscle	281	0.32973	0
ENSG00000294744	0.0582008	-4.0541	0.809642	0.418838	0.868326	-5.04812	SmoothMuscle	281	0.32973	0
EIF1P3	-0.0703999	-4.84535	-0.809603	0.418861	0.868326	-4.95899	SmoothMuscle	281	0.32973	0
ENSG00000289401	-0.0287481	-0.616764	-0.809569	0.41888	0.868326	-5.50695	SmoothMuscle	281	0.32973	0
ENSG00000297250	-0.0582724	-3.41485	-0.809505	0.418917	0.868326	-5.09644	SmoothMuscle	281	0.32973	0
MTX1	-0.0138775	1.16649	-0.80939	0.418983	0.868326	-5.79084	SmoothMuscle	281	0.32973	0
ENSG00000304694	-0.0686813	-4.28772	-0.80939	0.418983	0.868326	-5.00722	SmoothMuscle	281	0.32973	0
ENSG00000251259	0.0648351	-4.07439	0.809378	0.41899	0.868326	-5.06082	SmoothMuscle	281	0.32973	0
G3BP1	0.0143632	6.16282	0.809277	0.419048	0.868326	-6.32144	SmoothMuscle	281	0.32973	0
CSNK1G3	0.0124839	3.54731	0.809177	0.419105	0.868326	-6.22073	SmoothMuscle	281	0.32973	0
ENSG00000309156	-0.0875534	-4.78115	-0.809174	0.419107	0.868326	-4.96624	SmoothMuscle	281	0.32973	0
ATG3	-0.0130502	4.65622	-0.809168	0.41911	0.868326	-6.31689	SmoothMuscle	281	0.32973	0
ENSG00000224415	0.0406025	-2.46182	0.809118	0.419139	0.868326	-5.24971	SmoothMuscle	281	0.32973	0
ALDH1L1-AS1	-0.0215057	0.868831	-0.809113	0.419142	0.868326	-5.73593	SmoothMuscle	281	0.32973	0
GSDMB	-0.0288933	3.0943	-0.809061	0.419174	0.868326	-6.13981	SmoothMuscle	281	0.32973	0
PIGM	-0.0112747	4.53798	-0.808998	0.419208	0.868326	-6.31097	SmoothMuscle	281	0.32973	0
WASF5P	-0.0890039	-3.80486	-0.808951	0.419235	0.868326	-5.04548	SmoothMuscle	281	0.32973	0
ENSG00000287919	-0.049657	-2.57543	-0.808834	0.419302	0.868354	-5.21616	SmoothMuscle	281	0.32973	0
SEC11A	0.0122575	5.92165	0.808775	0.419336	0.868354	-6.32746	SmoothMuscle	281	0.32973	0
CDC5L	0.0120516	4.49438	0.808763	0.419343	0.868354	-6.31184	SmoothMuscle	281	0.32973	0
PRSS59P	-0.0602884	-3.38957	-0.80865	0.419408	0.868423	-5.09787	SmoothMuscle	281	0.32973	0
ENSG00000279653	0.0613248	-4.16653	0.808576	0.41945	0.86843	-5.04664	SmoothMuscle	281	0.32973	0
ENSG00000304967	-0.0557597	-3.70253	-0.808495	0.419497	0.86843	-5.07434	SmoothMuscle	281	0.32973	0
ENSG00000287437	-0.0579009	-3.9723	-0.808481	0.419505	0.86843	-5.03704	SmoothMuscle	281	0.32973	0
DNAH6	0.0296931	1.04324	0.808296	0.419611	0.868517	-5.79396	SmoothMuscle	281	0.32973	0
ENSG00000309154	-0.0667613	-3.71727	-0.808252	0.419636	0.868517	-5.05774	SmoothMuscle	281	0.32973	0
SMLR1	-0.0753971	-2.43813	-0.808202	0.419666	0.868517	-5.21546	SmoothMuscle	281	0.32973	0
TNFRSF10B	-0.0197902	5.81032	-0.80819	0.419672	0.868517	-6.3304	SmoothMuscle	281	0.32973	0
ZNF749	0.0170381	1.56114	0.808041	0.419758	0.868564	-5.8685	SmoothMuscle	281	0.32973	0
ENSG00000261442	-0.0667321	-4.46783	-0.807987	0.419789	0.868564	-4.99368	SmoothMuscle	281	0.32973	0
NSFP1	-0.100218	-4.06395	-0.807952	0.41981	0.868564	-5.02583	SmoothMuscle	281	0.32973	0
VTA1	0.0135211	3.82728	0.807796	0.419899	0.868564	-6.25639	SmoothMuscle	281	0.32973	0
PIK3CA	0.0145493	3.50795	0.807745	0.419928	0.868564	-6.21821	SmoothMuscle	281	0.32973	0
ENSG00000289507	-0.0272318	-0.555065	-0.807728	0.419937	0.868564	-5.51448	SmoothMuscle	281	0.32973	0
ENSG00000305964	-0.0401362	-2.96448	-0.807685	0.419962	0.868564	-5.15428	SmoothMuscle	281	0.32973	0
SUPT7L	0.0122928	5.21846	0.807675	0.419968	0.868564	-6.33341	SmoothMuscle	281	0.32973	0
RASSF5	0.0147244	4.29976	0.807659	0.419977	0.868564	-6.29978	SmoothMuscle	281	0.32973	0
ALKBH7	-0.0168794	5.31067	-0.807518	0.420059	0.868651	-6.33443	SmoothMuscle	281	0.32973	0
CPOX	-0.0123093	3.27204	-0.807438	0.420104	0.868651	-6.17494	SmoothMuscle	281	0.32973	0
LINC02097	-0.0397597	-1.436	-0.807422	0.420114	0.868651	-5.38589	SmoothMuscle	281	0.32973	0
ENSG00000277440	-0.0578856	-3.74241	-0.807293	0.420187	0.868739	-5.06268	SmoothMuscle	281	0.32973	0
NEDD8	0.0117045	4.95884	0.807216	0.420232	0.868766	-6.33043	SmoothMuscle	281	0.32973	0
ENSG00000275017	0.0665836	-4.59023	0.807095	0.420301	0.868845	-5.01819	SmoothMuscle	281	0.32973	0
ENSG00000278740	0.0642471	-3.89244	0.806947	0.420387	0.868941	-5.08615	SmoothMuscle	281	0.32973	0
LINC02693	-0.0162835	3.69869	-0.806837	0.42045	0.868941	-6.23168	SmoothMuscle	281	0.32973	0
ENSG00000230794	-0.11059	-2.92768	-0.806808	0.420472	0.868941	-5.15265	SmoothMuscle	281	0.32973	0
JPH3	0.0399018	-1.05424	0.806693	0.420533	0.868941	-5.4664	SmoothMuscle	281	0.32973	0
TRMT112	0.0137899	4.97204	0.806655	0.420555	0.868941	-6.33089	SmoothMuscle	281	0.32973	0
LIG1	-0.0254952	4.53548	-0.806593	0.420594	0.868941	-6.31102	SmoothMuscle	281	0.32973	0
ENSG00000287855	-0.049331	-1.26945	-0.806584	0.420596	0.868941	-5.40422	SmoothMuscle	281	0.32973	0
ENSG00000286891	-0.0606514	-2.69406	-0.806578	0.420599	0.868941	-5.19725	SmoothMuscle	281	0.32973	0
KNTC1	0.0179339	3.02646	0.806446	0.420675	0.869033	-6.14299	SmoothMuscle	281	0.32973	0
ENSG00000289554	-0.0202792	0.249587	-0.806241	0.420793	0.869048	-5.63859	SmoothMuscle	281	0.32973	0
DSN1	0.0181555	2.34445	0.806158	0.420841	0.869048	-6.02274	SmoothMuscle	281	0.32973	0
ASAP3	-0.0137094	4.78018	-0.806111	0.420868	0.869048	-6.32477	SmoothMuscle	281	0.32973	0
GABRR2	0.0403571	0.388757	0.806102	0.420873	0.869048	-5.67822	SmoothMuscle	281	0.32973	0
ENSG00000274895	-0.0345538	0.151061	-0.805989	0.420938	0.869048	-5.61662	SmoothMuscle	281	0.32973	0
ENSG00000288156	0.0509771	-1.28001	0.805929	0.420972	0.869048	-5.43896	SmoothMuscle	281	0.32973	0
ENSG00000249926	0.0712999	-4.94789	0.805899	0.420989	0.869048	-4.97916	SmoothMuscle	281	0.32973	0
CNTD1	0.0231789	0.603588	0.805836	0.421026	0.869048	-5.71354	SmoothMuscle	281	0.32973	0
PPP6R1	0.0104387	5.17779	0.805824	0.421033	0.869048	-6.33452	SmoothMuscle	281	0.32973	0
ENSG00000231748	-0.0584244	-4.33274	-0.805801	0.421046	0.869048	-5.01548	SmoothMuscle	281	0.32973	0
LINC01426	0.0440719	-0.854081	0.805755	0.421073	0.869048	-5.50273	SmoothMuscle	281	0.32973	0
ENSG00000280248	0.04566	-2.7165	0.80572	0.421093	0.869048	-5.22326	SmoothMuscle	281	0.32973	0
SPIB	-0.0713174	0.0985903	-0.80569	0.421118	0.869048	-5.60061	SmoothMuscle	281	0.32973	0
HLA-F-AS1	-0.0176405	1.74657	-0.80567	0.421122	0.869048	-5.90392	SmoothMuscle	281	0.32973	0
ZBTB49	0.0132168	1.94519	0.805552	0.42119	0.869063	-5.943	SmoothMuscle	281	0.32973	0
PPARA	-0.0137196	4.65322	-0.805495	0.421222	0.869063	-6.3198	SmoothMuscle	281	0.32973	0
PRDM2	0.00803485	4.94732	0.805494	0.421223	0.869063	-6.33114	SmoothMuscle	281	0.32973	0
SAMD10	0.0169345	2.24082	0.805392	0.421282	0.869073	-5.99672	SmoothMuscle	281	0.32973	0
CA9	-0.0885117	0.878701	-0.805395	0.421291	0.869073	-5.72447	SmoothMuscle	281	0.32973	0
CACNB4	0.0246423	0.249751	0.805281	0.421346	0.869122	-5.65584	SmoothMuscle	281	0.32973	0
KCNMB2	0.046159	0.301362	0.805072	0.421468	0.869245	-5.69893	SmoothMuscle	281	0.32973	0
ZNF91	-0.0128904	3.30186	-0.805068	0.421468	0.869245	-6.17877	SmoothMuscle	281	0.32973	0
ABCD3	-0.0149621	5.4285	-0.804987	0.421515	0.869277	-6.33641	SmoothMuscle	281	0.32973	0
TAF12-DT	-0.0462665	-2.67583	-0.804778	0.421636	0.869329	-5.18854	SmoothMuscle	281	0.32973	0
LLPH	0.0116496	3.36173	0.804726	0.421666	0.869329	-6.1956	SmoothMuscle	281	0.32973	0
PDE6B	0.0230338	0.08404	0.804655	0.421706	0.869329	-5.63727	SmoothMuscle	281	0.32973	0
ENSG00000279464	0.0307323	-2.02411	0.804623	0.421725	0.869329	-5.32077	SmoothMuscle	281	0.32973	0
ENSG00000304309	0.028506	3.54941	0.804628	0.421725	0.869329	-6.22725	SmoothMuscle	281	0.32973	0
DACH1	0.0349597	1.03774	0.804616	0.421729	0.869329	-5.79466	SmoothMuscle	281	0.32973	0
FTH1P3	-0.046815	-3.16003	-0.804503	0.421794	0.86937	-5.134	SmoothMuscle	281	0.32973	0
RP2	0.0217031	1.96308	0.804461	0.421818	0.86937	-5.95361	SmoothMuscle	281	0.32973	0
ATXN1-AS1	-0.0195284	1.0624	-0.804418	0.421843	0.86937	-5.77705	SmoothMuscle	281	0.32973	0
LINC02582	0.0828103	-3.93777	0.80425	0.42194	0.869505	-5.07656	SmoothMuscle	281	0.32973	0
BEAN1-AS1	-0.0434893	-1.74982	-0.80418	0.42198	0.869523	-5.3418	SmoothMuscle	281	0.32973	0
ENSG00000264520	-0.0512473	-4.13118	-0.804035	0.422063	0.869572	-5.03645	SmoothMuscle	281	0.32973	0
RHCE	-0.047964	-0.960604	-0.80403	0.422066	0.869572	-5.45504	SmoothMuscle	281	0.32973	0
ENSG00000275964	-0.0320194	0.585415	-0.803944	0.422116	0.869609	-5.68687	SmoothMuscle	281	0.32973	0
COLGALT2	0.0234001	2.29233	0.803622	0.422302	0.869806	-6.02076	SmoothMuscle	281	0.32973	0
PDZRN3	0.0222696	3.08809	0.803608	0.42231	0.869806	-6.16266	SmoothMuscle	281	0.32973	0
RN7SL23P	-0.0502955	-3.77884	-0.803537	0.422351	0.869806	-5.06674	SmoothMuscle	281	0.32973	0
EPB41	-0.012396	5.33768	-0.803449	0.422402	0.869806	-6.33786	SmoothMuscle	281	0.32973	0
MMP24OS	0.0146005	4.49449	0.803428	0.422414	0.869806	-6.31581	SmoothMuscle	281	0.32973	0
ENSG00000291186	-0.0190336	1.17696	-0.80339	0.422436	0.869806	-5.78892	SmoothMuscle	281	0.32973	0
HMGB3P4	0.0613918	-4.13342	0.80338	0.422441	0.869806	-5.05154	SmoothMuscle	281	0.32973	0
CA5BP1	0.0243176	0.371459	0.803332	0.422469	0.869806	-5.68671	SmoothMuscle	281	0.32973	0
STIMATE	-0.0189678	4.95973	-0.803223	0.422532	0.869806	-6.3321	SmoothMuscle	281	0.32973	0
OSMR-DT	0.030656	-0.312759	0.803193	0.422549	0.869806	-5.57975	SmoothMuscle	281	0.32973	0
MUCL3	-0.0919316	-2.7739	-0.803187	0.422557	0.869806	-5.22667	SmoothMuscle	281	0.32973	0
ZNF331	0.0267247	3.94045	0.803101	0.422606	0.869841	-6.27327	SmoothMuscle	281	0.32973	0
ARHGEF9	0.0138642	3.49158	0.802942	0.422694	0.869871	-6.21731	SmoothMuscle	281	0.32973	0
HTR1D	0.0852352	-4.62694	0.802744	0.422808	0.869871	-5.02363	SmoothMuscle	281	0.32973	0
ENSG00000251458	-0.066104	-4.51936	-0.802666	0.422853	0.869871	-4.99617	SmoothMuscle	281	0.32973	0
LRIG3-DT	-0.0536629	-2.94415	-0.80264	0.422868	0.869871	-5.16981	SmoothMuscle	281	0.32973	0
C1orf210	-0.0211041	3.77091	-0.802605	0.422888	0.869871	-6.24594	SmoothMuscle	281	0.32973	0
LINC02362	-0.0395111	-1.51758	-0.802598	0.422892	0.869871	-5.37825	SmoothMuscle	281	0.32973	0
SEMA3D	0.0555545	-2.13884	0.802514	0.422941	0.869871	-5.34134	SmoothMuscle	281	0.32973	0
SLC8A1	0.0306511	0.954506	0.802471	0.422966	0.869871	-5.78706	SmoothMuscle	281	0.32973	0
ENSG00000243305	0.0324127	-2.0403	0.802383	0.423017	0.869871	-5.31969	SmoothMuscle	281	0.32973	0
INAFM1	-0.0229315	3.55978	-0.802324	0.423051	0.869871	-6.21774	SmoothMuscle	281	0.32973	0
ENSG00000237934	-0.0548505	-3.93521	-0.802255	0.423091	0.869871	-5.05305	SmoothMuscle	281	0.32973	0
CBR4	-0.0135057	3.9128	-0.802215	0.423113	0.869871	-6.2638	SmoothMuscle	281	0.32973	0
HLX	0.0259533	1.32583	0.802137	0.423159	0.869871	-5.84751	SmoothMuscle	281	0.32973	0
BCL2L2	-0.0109003	6.13507	-0.802059	0.423204	0.869871	-6.32915	SmoothMuscle	281	0.32973	0
TMED10	-0.0160183	7.80925	-0.802056	0.423206	0.869871	-6.27107	SmoothMuscle	281	0.32973	0
MISP	0.0512612	-0.450742	0.80194	0.423274	0.869871	-5.58359	SmoothMuscle	281	0.32973	0
ATP5IF1	-0.0130403	4.61777	-0.801835	0.423333	0.869871	-6.3209	SmoothMuscle	281	0.32973	0
ENSG00000303386	-0.0579465	-4.01692	-0.801778	0.423366	0.869871	-5.04403	SmoothMuscle	281	0.32973	0
ENSG00000238039	0.0527375	-2.06529	0.801688	0.423418	0.869871	-5.32057	SmoothMuscle	281	0.32973	0
LINC02687	-0.0500447	-1.72421	-0.80168	0.423423	0.869871	-5.35934	SmoothMuscle	281	0.32973	0
PON2	0.0136115	4.41632	0.801667	0.42343	0.869871	-6.31228	SmoothMuscle	281	0.32973	0
ADPGK-AS1	0.0460071	-2.91471	0.801617	0.423459	0.869871	-5.19891	SmoothMuscle	281	0.32973	0
AKAP13	-0.0219519	7.03254	-0.801593	0.423474	0.869871	-6.30274	SmoothMuscle	281	0.32973	0
UBR2	-0.0124221	5.80541	-0.801526	0.423512	0.869871	-6.33566	SmoothMuscle	281	0.32973	0
FBXW11	-0.0131384	5.29497	-0.801507	0.423522	0.869871	-6.33898	SmoothMuscle	281	0.32973	0
SNX33	-0.0125725	5.78693	-0.801372	0.423601	0.869871	-6.33598	SmoothMuscle	281	0.32973	0
EEF1A1P24	0.0534085	-3.43078	0.801325	0.423628	0.869871	-5.12819	SmoothMuscle	281	0.32973	0
TRBV5-1	0.0679676	-4.44014	0.801295	0.423645	0.869871	-5.02281	SmoothMuscle	281	0.32973	0
ENSG00000309713	0.0851908	-4.91645	0.801259	0.423666	0.869871	-5.00459	SmoothMuscle	281	0.32973	0
LINC02415	0.0850729	-5.39273	0.801244	0.423675	0.869871	-4.94403	SmoothMuscle	281	0.32973	0
FLVCR1	-0.0126693	2.86141	-0.801191	0.423705	0.869871	-6.10393	SmoothMuscle	281	0.32973	0
ENSG00000288974	-0.0796367	-3.97482	-0.801031	0.423798	0.869871	-5.04036	SmoothMuscle	281	0.32973	0
ENSG00000310286	0.046989	-2.90269	0.800972	0.423832	0.869871	-5.18293	SmoothMuscle	281	0.32973	0
ENSG00000295820	0.0581635	-4.10305	0.800967	0.423834	0.869871	-5.05986	SmoothMuscle	281	0.32973	0
PCBP1-AS1	-0.0175035	3.7063	-0.800934	0.423854	0.869871	-6.23905	SmoothMuscle	281	0.32973	0
ESR2	-0.0608824	1.3606	-0.800887	0.423889	0.869871	-5.80425	SmoothMuscle	281	0.32973	0
TTLL12	-0.017369	5.05594	-0.80085	0.423902	0.869871	-6.33566	SmoothMuscle	281	0.32973	0
ENSG00000290089	0.0404034	-2.01561	0.800758	0.423956	0.869871	-5.32974	SmoothMuscle	281	0.32973	0
MED28-DT	0.0458472	-2.65717	0.800745	0.423963	0.869871	-5.22019	SmoothMuscle	281	0.32973	0
ZNF429	-0.0178366	3.44893	-0.800727	0.423973	0.869871	-6.20643	SmoothMuscle	281	0.32973	0
RPS2P16	0.0539011	-3.51725	0.80072	0.423977	0.869871	-5.13157	SmoothMuscle	281	0.32973	0
TMSB15A	0.0668537	-3.28636	0.800704	0.423987	0.869871	-5.16236	SmoothMuscle	281	0.32973	0
ENSG00000297455	0.0870324	-4.76381	0.800683	0.423999	0.869871	-5.00021	SmoothMuscle	281	0.32973	0
ABCC12	0.0999553	-4.59377	0.800678	0.424003	0.869871	-5.02683	SmoothMuscle	281	0.32973	0
SCUBE1	0.0502699	-2.00705	0.800559	0.42407	0.869902	-5.32885	SmoothMuscle	281	0.32973	0
ENSG00000286555	0.0216944	-0.084386	0.800499	0.424105	0.869902	-5.61173	SmoothMuscle	281	0.32973	0
GNA11	-0.00954689	5.38034	-0.800453	0.424132	0.869902	-6.33988	SmoothMuscle	281	0.32973	0
HNRNPH1	-0.0105058	8.15011	-0.800427	0.424147	0.869902	-6.25428	SmoothMuscle	281	0.32973	0
XPC	-0.0149874	4.43983	-0.800379	0.424174	0.869902	-6.31113	SmoothMuscle	281	0.32973	0
KLRD1	0.0402026	-0.196009	0.800325	0.424206	0.869902	-5.61364	SmoothMuscle	281	0.32973	0
FMO1	0.0448584	0.634615	0.800175	0.424295	0.870006	-5.73313	SmoothMuscle	281	0.32973	0
ADCY9	-0.0100556	5.39792	-0.800129	0.424319	0.870006	-6.34025	SmoothMuscle	281	0.32973	0
OSBP2	-0.0128263	2.25419	-0.79993	0.424434	0.870128	-5.99275	SmoothMuscle	281	0.32973	0
ENSG00000304427	0.074134	-4.84999	0.799917	0.424442	0.870128	-4.99137	SmoothMuscle	281	0.32973	0
PLEKHG7	0.0441531	-1.02823	0.799854	0.424478	0.870138	-5.48133	SmoothMuscle	281	0.32973	0
SDHAF3	-0.0193724	2.39327	-0.799702	0.424566	0.870178	-6.01724	SmoothMuscle	281	0.32973	0
SIPA1L1-AS1	0.0235452	-0.578473	0.799685	0.424576	0.870178	-5.53969	SmoothMuscle	281	0.32973	0
LINC02327	0.0964758	-5.59203	0.799611	0.424618	0.870178	-4.94001	SmoothMuscle	281	0.32973	0
ZDHHC18	0.012816	4.07086	0.799577	0.424638	0.870178	-6.28739	SmoothMuscle	281	0.32973	0
ENSG00000286302	0.0653181	-4.46765	0.79946	0.424706	0.870178	-5.02848	SmoothMuscle	281	0.32973	0
FTH1P12	-0.0617469	-3.99549	-0.799403	0.424739	0.870178	-5.04449	SmoothMuscle	281	0.32973	0
ENSG00000279623	-0.0669935	-4.33882	-0.799344	0.424773	0.870178	-5.01117	SmoothMuscle	281	0.32973	0
MYOZ2	-0.0644803	-2.80343	-0.799218	0.424846	0.870178	-5.18147	SmoothMuscle	281	0.32973	0
MSANTD3	-0.0148011	3.07357	-0.799215	0.424848	0.870178	-6.1414	SmoothMuscle	281	0.32973	0
TPBGL	0.0460163	-2.38953	0.799205	0.424853	0.870178	-5.27597	SmoothMuscle	281	0.32973	0
ENSG00000246851	-0.0575001	-3.4712	-0.7991	0.424914	0.870178	-5.10455	SmoothMuscle	281	0.32973	0
ENSG00000294585	0.0647753	-4.47524	0.7991	0.424914	0.870178	-5.02689	SmoothMuscle	281	0.32973	0
MT-TE	-0.0701904	-2.04067	-0.799072	0.424932	0.870178	-5.28215	SmoothMuscle	281	0.32973	0
LINC01176	-0.0244944	1.86496	-0.79906	0.424938	0.870178	-5.91975	SmoothMuscle	281	0.32973	0
PPP2R5A	-0.019949	5.6963	-0.798935	0.42501	0.870262	-6.33892	SmoothMuscle	281	0.32973	0
CFAP43	-0.0272998	1.33611	-0.798825	0.425074	0.870321	-5.82707	SmoothMuscle	281	0.32973	0
DYNC2LI1	0.0130589	3.23834	0.798752	0.425116	0.870321	-6.18389	SmoothMuscle	281	0.32973	0
ZNF782	-0.0193622	2.74188	-0.798722	0.425133	0.870321	-6.08822	SmoothMuscle	281	0.32973	0
DDX3X	0.013201	7.04879	0.798625	0.425189	0.870372	-6.29841	SmoothMuscle	281	0.32973	0
RPL23AP66	-0.0652763	-3.94978	-0.798565	0.425224	0.870379	-5.04925	SmoothMuscle	281	0.32973	0
SCN4A	0.0446744	-0.47792	0.798323	0.425365	0.8705	-5.57039	SmoothMuscle	281	0.32973	0
ARHGEF38	-0.023803	3.62573	-0.798313	0.42537	0.8705	-6.22758	SmoothMuscle	281	0.32973	0
ENSG00000251143	0.0254344	0.0824946	0.798299	0.425378	0.8705	-5.6424	SmoothMuscle	281	0.32973	0
ENSG00000287134	0.0524566	-2.08026	0.798085	0.425502	0.870522	-5.32753	SmoothMuscle	281	0.32973	0
TIMP3	0.0266424	7.37054	0.798034	0.425535	0.870522	-6.2858	SmoothMuscle	281	0.32973	0
RPL12P1	-0.060122	-4.51678	-0.798018	0.425541	0.870522	-4.99693	SmoothMuscle	281	0.32973	0
ZNF888-AS1	-0.0384794	-1.97569	-0.797983	0.425561	0.870522	-5.31277	SmoothMuscle	281	0.32973	0
ENSG00000269825	-0.0230044	1.73402	-0.797902	0.425608	0.870522	-5.89292	SmoothMuscle	281	0.32973	0
RNU6-312P	-0.0463777	-3.90158	-0.797869	0.425627	0.870522	-5.05842	SmoothMuscle	281	0.32973	0
TMEM9	-0.0138279	5.38725	-0.797776	0.425682	0.870522	-6.342	SmoothMuscle	281	0.32973	0
UCP3	-0.0216324	-0.284984	-0.797694	0.425729	0.870522	-5.56705	SmoothMuscle	281	0.32973	0
PLA2G4F	-0.0489039	-0.838125	-0.797536	0.425821	0.870522	-5.47894	SmoothMuscle	281	0.32973	0
RDH5	0.0249803	1.11949	0.797469	0.425859	0.870522	-5.81175	SmoothMuscle	281	0.32973	0
ENSG00000286550	0.0549346	-4.18356	0.797401	0.425899	0.870522	-5.0555	SmoothMuscle	281	0.32973	0
PELP1	0.0101711	4.99571	0.797359	0.425923	0.870522	-6.33858	SmoothMuscle	281	0.32973	0
MT-RNR2	0.0284546	11.7625	0.797303	0.425955	0.870522	-6.01574	SmoothMuscle	281	0.32973	0
ENSG00000304056	-0.0250958	-1.04464	-0.797298	0.425958	0.870522	-5.45495	SmoothMuscle	281	0.32973	0
ANPEP	-0.0291366	10.003	-0.797291	0.425964	0.870522	-6.14175	SmoothMuscle	281	0.32973	0
ENSG00000295473	0.0509593	-3.41304	0.797276	0.425971	0.870522	-5.13669	SmoothMuscle	281	0.32973	0
ZDHHC2	-0.0193903	5.1232	-0.797266	0.425977	0.870522	-6.34077	SmoothMuscle	281	0.32973	0
RPL15	0.0124651	9.31211	0.797264	0.425978	0.870522	-6.18599	SmoothMuscle	281	0.32973	0
ENSG00000275993	0.106136	2.88859	0.797211	0.426022	0.870522	-6.13252	SmoothMuscle	281	0.32973	0
SART1	-0.00941804	5.38975	-0.797123	0.42606	0.870522	-6.3426	SmoothMuscle	281	0.32973	0
ISM1	-0.0552323	1.77992	-0.79713	0.426064	0.870522	-5.89318	SmoothMuscle	281	0.32973	0
ENSG00000290399	-0.016058	1.48766	-0.797087	0.42608	0.870522	-5.85553	SmoothMuscle	281	0.32973	0
BDNF-AS	0.019023	0.869623	0.796888	0.426196	0.87065	-5.76556	SmoothMuscle	281	0.32973	0
NIBAN2	-0.0196321	7.94181	-0.796807	0.426243	0.87065	-6.26703	SmoothMuscle	281	0.32973	0
OTULIN-DT	-0.0345562	-0.960845	-0.796767	0.426266	0.87065	-5.46717	SmoothMuscle	281	0.32973	0
ENSG00000259675	-0.0824496	-4.7686	-0.796727	0.426289	0.87065	-4.98147	SmoothMuscle	281	0.32973	0
THADA	0.0110844	4.17125	0.796698	0.426306	0.87065	-6.29765	SmoothMuscle	281	0.32973	0
SLC46A2	-0.0758007	-4.0354	-0.796608	0.426359	0.87065	-5.03859	SmoothMuscle	281	0.32973	0
ENSG00000301923	0.039726	-2.04554	0.796558	0.426387	0.87065	-5.3212	SmoothMuscle	281	0.32973	0
ZNF625	-0.0201834	-0.3436	-0.796545	0.426395	0.87065	-5.56135	SmoothMuscle	281	0.32973	0
ARL14EP	-0.0108074	3.73751	-0.796453	0.426449	0.870696	-6.24798	SmoothMuscle	281	0.32973	0
HYAL2	0.0174852	4.1476	0.796377	0.426492	0.870721	-6.29607	SmoothMuscle	281	0.32973	0
KDF1	-0.00971061	3.61485	-0.79626	0.42656	0.870796	-6.23004	SmoothMuscle	281	0.32973	0
NUTM2B-AS1	-0.0180287	3.24246	-0.795901	0.426769	0.871044	-6.17267	SmoothMuscle	281	0.32973	0
ENSG00000259862	-0.0751426	-4.96245	-0.795895	0.426772	0.871044	-4.95533	SmoothMuscle	281	0.32973	0
ENSG00000286540	0.0718603	-4.92845	0.795838	0.426805	0.871044	-4.98559	SmoothMuscle	281	0.32973	0
ABCB4	0.0488939	-2.77518	0.795833	0.426808	0.871044	-5.2341	SmoothMuscle	281	0.32973	0
ENSG00000258012	-0.0688588	-4.56854	-0.795759	0.426851	0.871062	-4.99823	SmoothMuscle	281	0.32973	0
CC2D2A	0.0218228	2.00258	0.795654	0.426912	0.871062	-5.9699	SmoothMuscle	281	0.32973	0
KRT71	-0.0757642	-5.71946	-0.795635	0.426923	0.871062	-4.90806	SmoothMuscle	281	0.32973	0
BBS10	0.0143933	2.54825	0.795523	0.426988	0.871062	-6.06956	SmoothMuscle	281	0.32973	0
EOLA2	-0.0177377	3.85815	-0.795498	0.427003	0.871062	-6.26023	SmoothMuscle	281	0.32973	0
ENSG00000289594	0.081733	-1.87311	0.79541	0.427059	0.871062	-5.38212	SmoothMuscle	281	0.32973	0
LINC02177	-0.0516838	-0.5396	-0.795394	0.427063	0.871062	-5.53312	SmoothMuscle	281	0.32973	0
VPS13D	0.012021	5.92812	0.795384	0.427068	0.871062	-6.3376	SmoothMuscle	281	0.32973	0
AGTRAP	0.0302926	4.58739	0.79527	0.427141	0.871066	-6.32691	SmoothMuscle	281	0.32973	0
IPO5	-0.017265	7.41059	-0.79522	0.427164	0.871066	-6.2938	SmoothMuscle	281	0.32973	0
ENSG00000285667	-0.0340943	-2.03041	-0.795119	0.427223	0.871066	-5.30423	SmoothMuscle	281	0.32973	0
ENSG00000213315	-0.0376147	-2.23405	-0.795059	0.427257	0.871066	-5.26717	SmoothMuscle	281	0.32973	0
FAM86EP	0.0256939	-1.35312	0.794979	0.427304	0.871066	-5.4218	SmoothMuscle	281	0.32973	0
STXBP5L	0.0425681	-0.67675	0.79492	0.427338	0.871066	-5.53489	SmoothMuscle	281	0.32973	0
ENSG00000286503	0.0420217	-2.55835	0.79485	0.427379	0.871066	-5.24969	SmoothMuscle	281	0.32973	0
SYK	0.0144416	4.38526	0.794765	0.427428	0.871066	-6.31611	SmoothMuscle	281	0.32973	0
STC1	0.0499623	2.26503	0.794771	0.427433	0.871066	-6.04101	SmoothMuscle	281	0.32973	0
MARCHF6	-0.0113512	7.13058	-0.7947	0.427466	0.871066	-6.30303	SmoothMuscle	281	0.32973	0
OSBPL10	0.0232801	1.43668	0.794564	0.427545	0.871066	-5.86877	SmoothMuscle	281	0.32973	0
RNF43	0.0139593	3.95021	0.794562	0.427546	0.871066	-6.28036	SmoothMuscle	281	0.32973	0
UQCRHL	0.0208825	1.34984	0.794547	0.427555	0.871066	-5.84951	SmoothMuscle	281	0.32973	0
ENSG00000251393	0.0695824	-4.20802	0.79454	0.427559	0.871066	-5.06602	SmoothMuscle	281	0.32973	0
PI4KA	0.0100878	5.4409	0.79453	0.427564	0.871066	-6.34414	SmoothMuscle	281	0.32973	0
ARG2	0.0413854	0.0143925	0.794432	0.427621	0.871066	-5.6306	SmoothMuscle	281	0.32973	0
HSBP1	0.00943647	4.96584	0.794379	0.427652	0.871066	-6.34061	SmoothMuscle	281	0.32973	0
IRAK2	0.0386351	1.43066	0.794149	0.427788	0.871066	-5.87127	SmoothMuscle	281	0.32973	0
ASAH2B	0.0237355	1.98212	0.794135	0.427794	0.871066	-5.96833	SmoothMuscle	281	0.32973	0
ENSG00000227527	0.0442078	-3.29233	0.794121	0.427802	0.871066	-5.16124	SmoothMuscle	281	0.32973	0
TRIM7-AS2	0.0409372	-3.02503	0.794094	0.427818	0.871066	-5.18886	SmoothMuscle	281	0.32973	0
EBAG9	-0.0141443	4.2815	-0.794021	0.42786	0.871066	-6.3058	SmoothMuscle	281	0.32973	0
COBL	-0.0143735	4.71364	-0.794004	0.42787	0.871066	-6.33169	SmoothMuscle	281	0.32973	0
NSL1	0.0123501	2.96536	0.793988	0.42788	0.871066	-6.1434	SmoothMuscle	281	0.32973	0
SDR42E1	-0.0155373	3.86163	-0.793851	0.427959	0.871066	-6.26226	SmoothMuscle	281	0.32973	0
ENSG00000266783	-0.0462495	-2.84033	-0.793822	0.427976	0.871066	-5.19826	SmoothMuscle	281	0.32973	0
ENSG00000274492	-0.0708092	-4.73298	-0.793812	0.427982	0.871066	-4.98645	SmoothMuscle	281	0.32973	0
ENSG00000286688	-0.0425299	-3.01747	-0.793811	0.427983	0.871066	-5.15574	SmoothMuscle	281	0.32973	0
POLN	-0.0229609	0.0898176	-0.79381	0.427983	0.871066	-5.62577	SmoothMuscle	281	0.32973	0
ENSG00000280388	0.0377152	-1.97294	0.793637	0.428083	0.871177	-5.33224	SmoothMuscle	281	0.32973	0
COBLL1	-0.0169949	6.26746	-0.793609	0.4281	0.871177	-6.3322	SmoothMuscle	281	0.32973	0
SSH3	-0.0117881	4.82424	-0.793509	0.428158	0.871231	-6.33568	SmoothMuscle	281	0.32973	0
MRPL36	-0.0150972	3.13384	-0.793306	0.428276	0.871407	-6.15892	SmoothMuscle	281	0.32973	0
RN7SL130P	0.0447503	-1.8132	0.793088	0.428403	0.871601	-5.35746	SmoothMuscle	281	0.32973	0
ENSG00000274756	0.0326516	-1.93411	0.793008	0.428449	0.871632	-5.33866	SmoothMuscle	281	0.32973	0
MIPOL1	-0.0303189	2.87315	-0.792876	0.428528	0.871681	-6.09779	SmoothMuscle	281	0.32973	0
DDX24	0.0116887	6.14562	0.792858	0.428537	0.871681	-6.33425	SmoothMuscle	281	0.32973	0
DNALI1	-0.0126691	4.40402	-0.792645	0.428661	0.871834	-6.31603	SmoothMuscle	281	0.32973	0
WWP1	-0.0152518	4.96506	-0.792621	0.428675	0.871834	-6.34125	SmoothMuscle	281	0.32973	0
SIGLEC15	0.0611479	-3.08517	0.792546	0.428718	0.871858	-5.199	SmoothMuscle	281	0.32973	0
BABAM1	-0.00955703	4.91084	-0.792428	0.428787	0.871934	-6.33987	SmoothMuscle	281	0.32973	0
ZMYM5	0.0108315	2.97487	0.792236	0.428898	0.871999	-6.14304	SmoothMuscle	281	0.32973	0
ENSG00000297694	0.0658269	-3.2188	0.792196	0.428922	0.871999	-5.16257	SmoothMuscle	281	0.32973	0
TVP23A	0.0212739	0.534048	0.792096	0.42898	0.871999	-5.71093	SmoothMuscle	281	0.32973	0
VKORC1L1	0.0119981	4.52953	0.792049	0.429008	0.871999	-6.32679	SmoothMuscle	281	0.32973	0
SORD	0.0177827	3.0273	0.791977	0.429049	0.871999	-6.15324	SmoothMuscle	281	0.32973	0
ENSG00000274024	-0.0385442	-1.60642	-0.791816	0.429143	0.871999	-5.3575	SmoothMuscle	281	0.32973	0
ENSG00000253180	-0.0503013	-3.20038	-0.791787	0.42916	0.871999	-5.14177	SmoothMuscle	281	0.32973	0
PTER	0.014802	3.32435	0.791629	0.429252	0.871999	-6.19786	SmoothMuscle	281	0.32973	0
MIR6753	-0.0423503	-2.17523	-0.791623	0.429255	0.871999	-5.27127	SmoothMuscle	281	0.32973	0
PCLO	-0.0202161	3.50514	-0.791616	0.429259	0.871999	-6.21783	SmoothMuscle	281	0.32973	0
LINC00326	0.0700732	-4.74314	0.79153	0.429309	0.871999	-5.0023	SmoothMuscle	281	0.32973	0
SHLD3	-0.0208911	0.0749327	-0.791515	0.429318	0.871999	-5.62465	SmoothMuscle	281	0.32973	0
ZNF182	-0.0136334	3.30311	-0.791461	0.42935	0.871999	-6.18876	SmoothMuscle	281	0.32973	0
HINT2	-0.0182885	3.91434	-0.791434	0.429365	0.871999	-6.26837	SmoothMuscle	281	0.32973	0
ENSG00000264968	-0.0586095	-3.6844	-0.791341	0.429419	0.871999	-5.08145	SmoothMuscle	281	0.32973	0
ENSG00000301037	-0.0583917	-3.12379	-0.791302	0.429442	0.871999	-5.15511	SmoothMuscle	281	0.32973	0
MTF2	0.0108174	3.42216	0.79121	0.429496	0.871999	-6.21639	SmoothMuscle	281	0.32973	0
SPATA6	-0.0162364	2.83579	-0.791188	0.429508	0.871999	-6.11666	SmoothMuscle	281	0.32973	0
BTG3-AS1	-0.0372993	-2.03888	-0.79111	0.429554	0.871999	-5.31566	SmoothMuscle	281	0.32973	0
CHMP1B	0.0121562	4.14671	0.790992	0.429623	0.871999	-6.30118	SmoothMuscle	281	0.32973	0
RPH3AL-AS2	-0.0259486	1.12548	-0.790964	0.429639	0.871999	-5.79259	SmoothMuscle	281	0.32973	0
CNNM4	-0.0111994	4.00292	-0.790883	0.429687	0.871999	-6.28347	SmoothMuscle	281	0.32973	0
ENSG00000270012	-0.020123	1.41322	-0.790852	0.429704	0.871999	-5.84854	SmoothMuscle	281	0.32973	0
ENSG00000289915	0.0723689	-4.73297	0.790795	0.429738	0.871999	-5.00997	SmoothMuscle	281	0.32973	0
ISG20L2P2	-0.034747	-2.01785	-0.790733	0.429773	0.871999	-5.30787	SmoothMuscle	281	0.32973	0
ENSG00000274383	-0.0570401	-4.20258	-0.790722	0.42978	0.871999	-5.03011	SmoothMuscle	281	0.32973	0
SMCR5	-0.0713615	-4.58215	-0.790641	0.429827	0.871999	-4.99569	SmoothMuscle	281	0.32973	0
TNK2-AS1	0.0428544	-2.79137	0.790601	0.429851	0.871999	-5.23715	SmoothMuscle	281	0.32973	0
LLPH-DT	-0.101558	-2.50681	-0.790567	0.429876	0.871999	-5.18716	SmoothMuscle	281	0.32973	0
EIF4A2P4	0.0614731	-4.33491	0.790529	0.429893	0.871999	-5.04208	SmoothMuscle	281	0.32973	0
ENSG00000227885	-0.0289172	0.230229	-0.790517	0.429899	0.871999	-5.65067	SmoothMuscle	281	0.32973	0
ENSG00000249526	0.0558178	-4.56832	0.790505	0.429906	0.871999	-5.01791	SmoothMuscle	281	0.32973	0
LINC02541	0.0457977	-0.803344	0.790491	0.429915	0.871999	-5.51319	SmoothMuscle	281	0.32973	0
NBPF9	-0.0120932	4.00955	-0.790476	0.429924	0.871999	-6.28213	SmoothMuscle	281	0.32973	0
FRAT1	-0.0170017	2.26221	-0.79045	0.429939	0.871999	-6.00391	SmoothMuscle	281	0.32973	0
EFCAB7	0.0145078	2.16591	0.790425	0.429953	0.871999	-6.00139	SmoothMuscle	281	0.32973	0
ENSG00000278948	-0.0269571	-0.0271796	-0.790333	0.430007	0.872038	-5.60436	SmoothMuscle	281	0.32973	0
ALKBH3	-0.0160923	3.50053	-0.790237	0.430063	0.872038	-6.21724	SmoothMuscle	281	0.32973	0
DES	0.0664039	2.56437	0.790249	0.430067	0.872038	-6.102	SmoothMuscle	281	0.32973	0
F2RL1	0.0215519	4.14713	0.790112	0.430136	0.872038	-6.30425	SmoothMuscle	281	0.32973	0
UBE4B	-0.0166348	5.99013	-0.789997	0.430203	0.872038	-6.3421	SmoothMuscle	281	0.32973	0
EAF1-AS1	-0.0552141	-3.47286	-0.789965	0.430222	0.872038	-5.10101	SmoothMuscle	281	0.32973	0
PHB1P9	0.0240516	-0.782254	0.789877	0.430273	0.872038	-5.51272	SmoothMuscle	281	0.32973	0
ZNF137P	0.0186661	0.789984	0.789876	0.430273	0.872038	-5.75753	SmoothMuscle	281	0.32973	0
HSDL1	0.0118722	3.27587	0.789873	0.430275	0.872038	-6.19633	SmoothMuscle	281	0.32973	0
NKD2	0.0312155	2.11227	0.789817	0.430309	0.872038	-5.98954	SmoothMuscle	281	0.32973	0
CCDC200	0.026477	-0.590621	0.789798	0.430319	0.872038	-5.53793	SmoothMuscle	281	0.32973	0
ENSG00000284954	-0.0416987	-3.02355	-0.789693	0.43038	0.872048	-5.17287	SmoothMuscle	281	0.32973	0
MAP2K1	0.0118005	4.22559	0.78965	0.430405	0.872048	-6.30799	SmoothMuscle	281	0.32973	0
POC1A	0.0272966	-0.388954	0.789628	0.430418	0.872048	-5.57339	SmoothMuscle	281	0.32973	0
ZIC4	0.0757083	-4.85839	0.789551	0.430463	0.872076	-4.99416	SmoothMuscle	281	0.32973	0
APPBP2	0.0115164	4.49851	0.789446	0.430524	0.872136	-6.3272	SmoothMuscle	281	0.32973	0
NEK3	-0.016213	3.45839	-0.789378	0.430564	0.872152	-6.21365	SmoothMuscle	281	0.32973	0
SNORD3B-1	-0.0939396	-4.86167	-0.789252	0.430637	0.872188	-4.97031	SmoothMuscle	281	0.32973	0
TNFRSF1A	0.022744	5.71397	0.789189	0.430676	0.872188	-6.34492	SmoothMuscle	281	0.32973	0
ENSG00000287975	0.0669313	-3.89714	0.789185	0.430676	0.872188	-5.09043	SmoothMuscle	281	0.32973	0
DACH2	-0.0578624	-1.77146	-0.789094	0.430729	0.872225	-5.32626	SmoothMuscle	281	0.32973	0
CCDC62	-0.0344104	-1.91138	-0.789046	0.430757	0.872225	-5.32959	SmoothMuscle	281	0.32973	0
NRXN3	-0.0307209	1.42972	-0.78893	0.430825	0.872299	-5.85242	SmoothMuscle	281	0.32973	0
CASP12	-0.052668	-2.78291	-0.788697	0.430961	0.872426	-5.20122	SmoothMuscle	281	0.32973	0
ENSG00000272173	-0.0265083	-1.71926	-0.788653	0.430987	0.872426	-5.36001	SmoothMuscle	281	0.32973	0
ENSG00000279970	-0.0466743	-2.7264	-0.788637	0.430996	0.872426	-5.19924	SmoothMuscle	281	0.32973	0
ZNF672	-0.0111319	4.53249	-0.788607	0.431014	0.872426	-6.32608	SmoothMuscle	281	0.32973	0
USP16	-0.0155531	4.95769	-0.788551	0.431047	0.872428	-6.34401	SmoothMuscle	281	0.32973	0
STAC3	0.0252987	0.0801625	0.78841	0.431128	0.872462	-5.64581	SmoothMuscle	281	0.32973	0
HTATIP2	-0.0224584	3.83231	-0.788374	0.43115	0.872462	-6.26546	SmoothMuscle	281	0.32973	0
PRADX	0.0319968	-0.640922	0.78836	0.431158	0.872462	-5.53481	SmoothMuscle	281	0.32973	0
STAU1	0.0126608	6.16986	0.788284	0.431202	0.872483	-6.33757	SmoothMuscle	281	0.32973	0
PDE3A	0.0184275	4.47711	0.788227	0.431235	0.872483	-6.32764	SmoothMuscle	281	0.32973	0
RPS27	0.0174739	9.07807	0.788155	0.431277	0.872483	-6.20684	SmoothMuscle	281	0.32973	0
RPL17P28	0.0675424	-4.7776	0.788126	0.431294	0.872483	-5.00423	SmoothMuscle	281	0.32973	0
ZHX2	0.0134128	4.89691	0.78801	0.431362	0.872557	-6.3439	SmoothMuscle	281	0.32973	0
ENSG00000308747	0.0501739	-2.80884	0.787955	0.431394	0.872558	-5.23158	SmoothMuscle	281	0.32973	0
ENSG00000309232	-0.0466658	-1.33352	-0.787869	0.431444	0.872576	-5.407	SmoothMuscle	281	0.32973	0
UQCRFS1P1	-0.0786402	-1.57076	-0.787825	0.431475	0.872576	-5.35629	SmoothMuscle	281	0.32973	0
ENSG00000288748	-0.0497433	-1.96249	-0.787544	0.431634	0.872576	-5.31301	SmoothMuscle	281	0.32973	0
ENSG00000269981	0.0576419	-0.00741413	0.787536	0.431644	0.872576	-5.65499	SmoothMuscle	281	0.32973	0
ENSG00000264924	0.0564869	-3.24324	0.787499	0.431661	0.872576	-5.168	SmoothMuscle	281	0.32973	0
ENSG00000309081	0.0495186	-3.36362	0.787467	0.431679	0.872576	-5.15027	SmoothMuscle	281	0.32973	0
ENSG00000279071	-0.0715816	-4.63778	-0.787442	0.431694	0.872576	-4.9879	SmoothMuscle	281	0.32973	0
PI16	0.0517844	-0.455283	0.787427	0.431705	0.872576	-5.58772	SmoothMuscle	281	0.32973	0
ADNP2	0.0126771	4.06048	0.787406	0.431715	0.872576	-6.29542	SmoothMuscle	281	0.32973	0
ENSG00000233862	-0.0457756	-2.17113	-0.78735	0.431748	0.872576	-5.29022	SmoothMuscle	281	0.32973	0
SFTA2	-0.0442502	-0.851507	-0.787338	0.431755	0.872576	-5.48557	SmoothMuscle	281	0.32973	0
ENSG00000286629	-0.0512221	-1.64243	-0.787292	0.431782	0.872576	-5.34433	SmoothMuscle	281	0.32973	0
RBSN	0.00762102	4.00295	0.787181	0.431846	0.872636	-6.2895	SmoothMuscle	281	0.32973	0
DCTN6	0.0131369	3.00526	0.787093	0.431898	0.872636	-6.15206	SmoothMuscle	281	0.32973	0
ENSG00000249685	-0.0570696	-3.07631	-0.787074	0.431909	0.872636	-5.14679	SmoothMuscle	281	0.32973	0
ZNF724	-0.0489093	-2.72824	-0.787026	0.431937	0.872636	-5.20697	SmoothMuscle	281	0.32973	0
TRIM47	0.0436257	3.4181	0.786895	0.432023	0.872745	-6.22299	SmoothMuscle	281	0.32973	0
ABCF3	-0.0101809	5.33914	-0.786748	0.432099	0.872747	-6.35071	SmoothMuscle	281	0.32973	0
HUS1	-0.0117177	3.34022	-0.786709	0.432122	0.872747	-6.19788	SmoothMuscle	281	0.32973	0
PLEKHB1	0.0214956	3.61883	0.786592	0.432191	0.872747	-6.25019	SmoothMuscle	281	0.32973	0
OTULINL	-0.0431708	3.82999	-0.786599	0.432196	0.872747	-6.26147	SmoothMuscle	281	0.32973	0
SIRT2	-0.00961103	4.97042	-0.786568	0.432205	0.872747	-6.34611	SmoothMuscle	281	0.32973	0
DHX29	-0.0103204	4.27567	-0.786499	0.432245	0.872747	-6.31018	SmoothMuscle	281	0.32973	0
ENSG00000298718	-0.0740654	-4.37114	-0.786382	0.432313	0.872747	-5.0116	SmoothMuscle	281	0.32973	0
ENSG00000287714	-0.0817853	-2.51396	-0.786317	0.432354	0.872747	-5.23768	SmoothMuscle	281	0.32973	0
ING4	0.0137288	3.79916	0.786304	0.432359	0.872747	-6.27098	SmoothMuscle	281	0.32973	0
RPS12P20	0.0640569	-4.68339	0.786303	0.43236	0.872747	-5.01719	SmoothMuscle	281	0.32973	0
ACTN1	0.0239064	6.28064	0.786289	0.43237	0.872747	-6.33533	SmoothMuscle	281	0.32973	0
TIMM23B-AGAP6	-0.0459461	-2.85096	-0.786164	0.432441	0.872826	-5.18335	SmoothMuscle	281	0.32973	0
GALNT5	0.0806616	-2.97903	0.785989	0.432546	0.872974	-5.26358	SmoothMuscle	281	0.32973	0
TBC1D19	0.0139192	1.85744	0.78579	0.43266	0.87314	-5.94629	SmoothMuscle	281	0.32973	0
USF3	-0.0119592	4.27893	-0.785528	0.432813	0.873338	-6.31234	SmoothMuscle	281	0.32973	0
FAM210B	-0.0176773	5.3097	-0.785515	0.432821	0.873338	-6.35168	SmoothMuscle	281	0.32973	0
ENSG00000225840	0.0895992	-5.80784	0.78529	0.432952	0.873539	-4.92487	SmoothMuscle	281	0.32973	0
DCAF12	0.0118527	4.60814	0.785023	0.433108	0.873574	-6.3356	SmoothMuscle	281	0.32973	0
ZBTB12	0.0277029	0.480048	0.78501	0.433116	0.873574	-5.70757	SmoothMuscle	281	0.32973	0
FOXS1	0.0516859	-1.54112	0.784969	0.43314	0.873574	-5.42319	SmoothMuscle	281	0.32973	0
CERCAM	0.0171935	4.86519	0.784949	0.433152	0.873574	-6.34566	SmoothMuscle	281	0.32973	0
GABPB2	-0.0155157	3.83572	-0.784885	0.433189	0.873574	-6.26899	SmoothMuscle	281	0.32973	0
APOBEC3D	0.0352626	-0.917695	0.784878	0.433193	0.873574	-5.51391	SmoothMuscle	281	0.32973	0
HIPK1-AS1	-0.0436644	-2.43261	-0.784847	0.433211	0.873574	-5.24835	SmoothMuscle	281	0.32973	0
ENSG00000231119	-0.0411585	-2.40986	-0.784829	0.433222	0.873574	-5.25363	SmoothMuscle	281	0.32973	0
PHLPP2	-0.0136181	3.02072	-0.784556	0.433382	0.873748	-6.14701	SmoothMuscle	281	0.32973	0
DNAH14	-0.0121881	2.84791	-0.784373	0.433489	0.873748	-6.11309	SmoothMuscle	281	0.32973	0
ENSG00000275106	-0.065081	-3.74918	-0.784316	0.433522	0.873748	-5.07466	SmoothMuscle	281	0.32973	0
ENSG00000309351	0.0336133	-2.03178	0.784275	0.433547	0.873748	-5.34062	SmoothMuscle	281	0.32973	0
FUCA2	-0.0139488	4.81295	-0.784266	0.433552	0.873748	-6.34275	SmoothMuscle	281	0.32973	0
PPP1R3C	-0.0347374	3.86218	-0.784244	0.433572	0.873748	-6.2675	SmoothMuscle	281	0.32973	0
ENSG00000298390	-0.0596967	-4.28988	-0.784224	0.433576	0.873748	-5.04087	SmoothMuscle	281	0.32973	0
ENSG00000309996	-0.0545138	-2.32567	-0.784132	0.43363	0.873748	-5.26471	SmoothMuscle	281	0.32973	0
ENSG00000305961	-0.0749381	-2.8999	-0.784072	0.433665	0.873748	-5.19492	SmoothMuscle	281	0.32973	0
C1QBP	0.0166854	4.84317	0.784053	0.433676	0.873748	-6.34542	SmoothMuscle	281	0.32973	0
ENSG00000305266	-0.0457964	-1.424	-0.784042	0.433683	0.873748	-5.39319	SmoothMuscle	281	0.32973	0
ENSG00000303121	-0.0977722	-5.25838	-0.784023	0.433694	0.873748	-4.96881	SmoothMuscle	281	0.32973	0
HAPSTR1	0.0101042	4.66164	0.783901	0.433766	0.873748	-6.33922	SmoothMuscle	281	0.32973	0
CIRBP-AS1	-0.0202484	0.349111	-0.783805	0.433822	0.873748	-5.66789	SmoothMuscle	281	0.32973	0
ENSG00000272483	-0.0682838	-4.62427	-0.783801	0.433824	0.873748	-4.99578	SmoothMuscle	281	0.32973	0
RN7SL15P	-0.0739428	-4.59086	-0.783774	0.43384	0.873748	-5.00574	SmoothMuscle	281	0.32973	0
LINC01886	-0.0711088	-3.16234	-0.783766	0.433845	0.873748	-5.13536	SmoothMuscle	281	0.32973	0
ENSG00000273149	0.0311011	-0.951553	0.783659	0.433907	0.873811	-5.49379	SmoothMuscle	281	0.32973	0
CLSPN	0.0563124	-1.71957	0.783442	0.434034	0.873975	-5.38289	SmoothMuscle	281	0.32973	0
TUBB8P1	-0.0515548	-3.18568	-0.783332	0.434099	0.873975	-5.14554	SmoothMuscle	281	0.32973	0
NAMPT	0.0403802	5.89584	0.783322	0.434115	0.873975	-6.34582	SmoothMuscle	281	0.32973	0
ENSG00000305643	-0.072544	-4.66529	-0.783211	0.43417	0.873975	-4.98838	SmoothMuscle	281	0.32973	0
ENSG00000303083	-0.0833582	-4.72547	-0.783201	0.434175	0.873975	-4.98969	SmoothMuscle	281	0.32973	0
ALDH1A1	0.0209411	8.00176	0.783197	0.434178	0.873975	-6.27456	SmoothMuscle	281	0.32973	0
YAE1	-0.0114533	2.03751	-0.78312	0.434223	0.873997	-5.97139	SmoothMuscle	281	0.32973	0
TSGA10	-0.0218669	1.94537	-0.782991	0.434299	0.873997	-5.9441	SmoothMuscle	281	0.32973	0
RPL34P18	-0.0491497	-2.05675	-0.782929	0.434335	0.873997	-5.30578	SmoothMuscle	281	0.32973	0
ENSG00000280047	-0.0265268	-0.241664	-0.782909	0.434347	0.873997	-5.58468	SmoothMuscle	281	0.32973	0
ENSG00000305490	-0.0713903	-4.02429	-0.78289	0.434358	0.873997	-5.05067	SmoothMuscle	281	0.32973	0
SF3B4	0.0121925	4.77508	0.782771	0.434428	0.873997	-6.34387	SmoothMuscle	281	0.32973	0
AGMO	0.0690348	-4.61324	0.782724	0.434455	0.873997	-5.0203	SmoothMuscle	281	0.32973	0
ENSG00000225408	0.0573419	-4.24413	0.782673	0.434485	0.873997	-5.06136	SmoothMuscle	281	0.32973	0
RN7SL268P	-0.0335872	-1.32719	-0.782636	0.434507	0.873997	-5.40973	SmoothMuscle	281	0.32973	0
BRD3OS	-0.0125612	3.59154	-0.782516	0.434577	0.873997	-6.23947	SmoothMuscle	281	0.32973	0
ENSG00000308074	-0.0748329	-3.92771	-0.782486	0.434595	0.873997	-5.05915	SmoothMuscle	281	0.32973	0
ZUP1	0.01304	2.56131	0.782389	0.434652	0.873997	-6.07557	SmoothMuscle	281	0.32973	0
PIRT	0.0883931	-3.54584	0.782388	0.434654	0.873997	-5.12683	SmoothMuscle	281	0.32973	0
VAC14	-0.0106904	4.64823	-0.782384	0.434655	0.873997	-6.33738	SmoothMuscle	281	0.32973	0
ENSG00000303819	0.0464312	-3.95984	0.782361	0.434668	0.873997	-5.0718	SmoothMuscle	281	0.32973	0
LPCAT4	0.0162604	3.84662	0.782284	0.434713	0.873997	-6.28214	SmoothMuscle	281	0.32973	0
SEC14L5	0.0409424	-0.124554	0.782263	0.434726	0.873997	-5.62673	SmoothMuscle	281	0.32973	0
EIF5A2	-0.0189228	1.27924	-0.78216	0.434786	0.874003	-5.83068	SmoothMuscle	281	0.32973	0
ENSG00000310191	-0.0268096	-1.40962	-0.78215	0.434792	0.874003	-5.41282	SmoothMuscle	281	0.32973	0
LINC00412	-0.0249985	-0.2742	-0.782084	0.434831	0.874018	-5.57547	SmoothMuscle	281	0.32973	0
ENSG00000307847	0.0669952	-4.36621	0.78189	0.434944	0.874164	-5.04498	SmoothMuscle	281	0.32973	0
IGLV9-49	0.0808619	-5.59175	0.781849	0.434969	0.874164	-4.94983	SmoothMuscle	281	0.32973	0
MYHAS	0.0442637	-3.02677	0.781685	0.435065	0.874164	-5.21333	SmoothMuscle	281	0.32973	0
CLASP1-AS1	0.0507751	-3.58654	0.781578	0.435128	0.874164	-5.12096	SmoothMuscle	281	0.32973	0
SVIL	0.0152059	4.15231	0.781559	0.435139	0.874164	-6.31045	SmoothMuscle	281	0.32973	0
ENSG00000287078	0.0500881	-3.44308	0.78152	0.435162	0.874164	-5.13905	SmoothMuscle	281	0.32973	0
SLC25A25-AS1	-0.0186703	3.98852	-0.781328	0.435275	0.874164	-6.28669	SmoothMuscle	281	0.32973	0
TTC9	0.031194	1.69773	0.781318	0.43528	0.874164	-5.93247	SmoothMuscle	281	0.32973	0
APOC1	0.0592021	0.785463	0.781307	0.435294	0.874164	-5.77845	SmoothMuscle	281	0.32973	0
ENSG00000306274	-0.0703213	-4.77066	-0.781178	0.435363	0.874164	-4.98224	SmoothMuscle	281	0.32973	0
CCDC106	-0.0157107	2.73423	-0.781158	0.435374	0.874164	-6.09719	SmoothMuscle	281	0.32973	0
ENSG00000293571	-0.0859702	-5.23497	-0.781157	0.435375	0.874164	-4.95112	SmoothMuscle	281	0.32973	0
ENSG00000273674	-0.0440133	-2.35885	-0.781054	0.435435	0.874164	-5.26567	SmoothMuscle	281	0.32973	0
MCCC2	-0.00996791	5.50352	-0.780952	0.435495	0.874164	-6.35535	SmoothMuscle	281	0.32973	0
ENSG00000231741	-0.065377	-3.4537	-0.780933	0.435506	0.874164	-5.10767	SmoothMuscle	281	0.32973	0
NMRK1	-0.0170749	5.02699	-0.780901	0.435525	0.874164	-6.35123	SmoothMuscle	281	0.32973	0
C1orf43	-0.0144278	6.5563	-0.780878	0.435538	0.874164	-6.33433	SmoothMuscle	281	0.32973	0
CNTNAP3	0.0283715	0.13324	0.780874	0.435541	0.874164	-5.66168	SmoothMuscle	281	0.32973	0
ARHGEF2-AS2	-0.0360765	-1.21767	-0.78087	0.435543	0.874164	-5.43898	SmoothMuscle	281	0.32973	0
SLC17A6	-0.0861516	-2.51755	-0.780869	0.435546	0.874164	-5.20836	SmoothMuscle	281	0.32973	0
TRIP10	0.0167345	5.33759	0.78083	0.435567	0.874164	-6.35416	SmoothMuscle	281	0.32973	0
TNFAIP2	0.039743	5.50053	0.78065	0.435682	0.874271	-6.35224	SmoothMuscle	281	0.32973	0
ENSG00000235979	-0.066426	-4.68596	-0.780632	0.435683	0.874271	-4.99803	SmoothMuscle	281	0.32973	0
CYP4V2	-0.0148119	5.26484	-0.780512	0.435753	0.874349	-6.35518	SmoothMuscle	281	0.32973	0
SMANTIS	-0.0251982	0.570177	-0.780412	0.435812	0.874368	-5.71528	SmoothMuscle	281	0.32973	0
ENSG00000290003	-0.069825	-2.79675	-0.780354	0.435846	0.874368	-5.19057	SmoothMuscle	281	0.32973	0
BCL2L15	-0.0189814	3.8789	-0.780184	0.435946	0.874368	-6.27532	SmoothMuscle	281	0.32973	0
ORM2	0.085727	-3.45325	0.780181	0.43595	0.874368	-5.16886	SmoothMuscle	281	0.32973	0
ENSG00000257279	-0.0322959	-0.129129	-0.780002	0.436053	0.874368	-5.60224	SmoothMuscle	281	0.32973	0
ARL15	0.0148104	2.42852	0.779935	0.436092	0.874368	-6.05712	SmoothMuscle	281	0.32973	0
RPL8P5	0.0330818	-1.60894	0.779922	0.4361	0.874368	-5.39867	SmoothMuscle	281	0.32973	0
ORC5	-0.0203671	3.3993	-0.779879	0.436126	0.874368	-6.20965	SmoothMuscle	281	0.32973	0
ENSG00000272279	0.0521246	-2.81904	0.779775	0.436187	0.874368	-5.23166	SmoothMuscle	281	0.32973	0
UTP20	0.013048	4.4355	0.77974	0.436207	0.874368	-6.33049	SmoothMuscle	281	0.32973	0
SLC25A43	-0.0151579	3.08251	-0.77974	0.436207	0.874368	-6.1624	SmoothMuscle	281	0.32973	0
SF3B2	-0.0101247	6.96865	-0.779722	0.436218	0.874368	-6.32102	SmoothMuscle	281	0.32973	0
ENSG00000272129	-0.0345865	-1.0445	-0.779615	0.436281	0.874368	-5.4562	SmoothMuscle	281	0.32973	0
ENSG00000285567	-0.0739549	-4.37994	-0.779589	0.436296	0.874368	-5.00983	SmoothMuscle	281	0.32973	0
HGSNAT	-0.0113499	6.13969	-0.77955	0.436319	0.874368	-6.34636	SmoothMuscle	281	0.32973	0
LINC00862	-0.0447655	-1.44782	-0.779455	0.436375	0.874368	-5.40784	SmoothMuscle	281	0.32973	0
GCAWKR	0.0343023	0.775885	0.779286	0.436474	0.874368	-5.78511	SmoothMuscle	281	0.32973	0
ENSG00000296154	-0.05961	-3.63481	-0.779159	0.436549	0.874368	-5.08359	SmoothMuscle	281	0.32973	0
ESCO1	0.0103036	3.27684	0.77906	0.436607	0.874368	-6.19983	SmoothMuscle	281	0.32973	0
ENSG00000287264	0.0520528	-3.17933	0.779049	0.436614	0.874368	-5.18505	SmoothMuscle	281	0.32973	0
PDCD6-DT	0.0502925	-3.64719	0.779025	0.436627	0.874368	-5.12491	SmoothMuscle	281	0.32973	0
RASA4	0.030349	0.55501	0.778917	0.436691	0.874368	-5.74278	SmoothMuscle	281	0.32973	0
ENSG00000297226	0.0614746	-4.5874	0.778886	0.436709	0.874368	-5.02924	SmoothMuscle	281	0.32973	0
NT5DC3	0.018924	3.53939	0.778855	0.436728	0.874368	-6.24461	SmoothMuscle	281	0.32973	0
MRPL19	-0.0114146	4.07147	-0.778832	0.436741	0.874368	-6.29784	SmoothMuscle	281	0.32973	0
CAPN2	-0.0119928	6.80956	-0.778657	0.436844	0.874368	-6.32723	SmoothMuscle	281	0.32973	0
ENSG00000307137	0.0762709	-4.1938	0.778639	0.436855	0.874368	-5.06197	SmoothMuscle	281	0.32973	0
MORN3	0.0280393	-0.749516	0.778636	0.436856	0.874368	-5.52974	SmoothMuscle	281	0.32973	0
HBS1L	-0.014264	4.59574	-0.778608	0.436872	0.874368	-6.33749	SmoothMuscle	281	0.32973	0
FNBP1L	0.0113354	5.09924	0.778535	0.436916	0.874368	-6.35535	SmoothMuscle	281	0.32973	0
GET4	-0.0211682	-0.0200708	-0.778531	0.436918	0.874368	-5.62438	SmoothMuscle	281	0.32973	0
RHBDF2	-0.0156381	4.80737	-0.778472	0.436953	0.874368	-6.3462	SmoothMuscle	281	0.32973	0
TRIM72	-0.0718491	-4.34109	-0.778447	0.436967	0.874368	-5.02181	SmoothMuscle	281	0.32973	0
ENSG00000301400	0.0655167	-4.34463	0.778444	0.436969	0.874368	-5.04784	SmoothMuscle	281	0.32973	0
CENPS	-0.0141961	2.41868	-0.778426	0.43698	0.874368	-6.03904	SmoothMuscle	281	0.32973	0
UXT	0.011801	4.78621	0.778423	0.436982	0.874368	-6.34798	SmoothMuscle	281	0.32973	0
ENSG00000263276	-0.0311373	-1.78151	-0.778407	0.436991	0.874368	-5.35902	SmoothMuscle	281	0.32973	0
MYO6	-0.0126065	5.87528	-0.778387	0.437003	0.874368	-6.35283	SmoothMuscle	281	0.32973	0
CHGA	0.0475953	5.97175	0.778349	0.437036	0.874368	-6.34365	SmoothMuscle	281	0.32973	0
NPIPB9	-0.0684766	-4.87996	-0.778329	0.437037	0.874368	-4.98028	SmoothMuscle	281	0.32973	0
ENSG00000297469	0.0643519	-5.15809	0.778294	0.437058	0.874368	-4.97576	SmoothMuscle	281	0.32973	0
PPL	0.018015	4.82749	0.778188	0.43712	0.874429	-6.3496	SmoothMuscle	281	0.32973	0
PLP2	-0.0260798	6.14405	-0.778085	0.437185	0.874496	-6.34794	SmoothMuscle	281	0.32973	0
LNCPTCTS	-0.059665	-3.28458	-0.777589	0.437472	0.87495	-5.13585	SmoothMuscle	281	0.32973	0
ENSG00000273186	0.0362082	-2.10696	0.777584	0.437475	0.87495	-5.33308	SmoothMuscle	281	0.32973	0
HHEX	0.0167035	4.51953	0.777494	0.437528	0.87495	-6.33821	SmoothMuscle	281	0.32973	0
USP20	0.00952999	4.70096	0.777477	0.437538	0.87495	-6.34534	SmoothMuscle	281	0.32973	0
TGFBR3	0.0312304	5.1025	0.777356	0.437617	0.875035	-6.35556	SmoothMuscle	281	0.32973	0
BDH2	0.0164088	3.17996	0.777291	0.437648	0.875035	-6.19604	SmoothMuscle	281	0.32973	0
LINC01615	0.0709062	-4.98159	0.777244	0.437675	0.875035	-5.00509	SmoothMuscle	281	0.32973	0
ENSG00000270405	0.0993168	-4.67996	0.777163	0.437725	0.875071	-5.07261	SmoothMuscle	281	0.32973	0
RNF182	0.0457376	-0.764434	0.776969	0.437837	0.875232	-5.5484	SmoothMuscle	281	0.32973	0
WASF1	-0.0234263	2.34099	-0.77687	0.437896	0.875257	-6.03376	SmoothMuscle	281	0.32973	0
ENSG00000256116	-0.0232516	-0.551001	-0.776798	0.437938	0.875257	-5.5406	SmoothMuscle	281	0.32973	0
TULP1	0.0602224	-4.60814	0.776788	0.437944	0.875257	-5.02348	SmoothMuscle	281	0.32973	0
CBX5	0.01036	5.59963	0.776637	0.438033	0.875297	-6.35729	SmoothMuscle	281	0.32973	0
ENSG00000297732	-0.0508791	-2.69663	-0.776564	0.438076	0.875297	-5.21349	SmoothMuscle	281	0.32973	0
FAT3	0.0514334	-1.98974	0.776539	0.438091	0.875297	-5.34292	SmoothMuscle	281	0.32973	0
AKR1E2	-0.032116	-0.222639	-0.776501	0.438113	0.875297	-5.59261	SmoothMuscle	281	0.32973	0
CENPI	0.0433588	-1.67007	0.776485	0.438123	0.875297	-5.39318	SmoothMuscle	281	0.32973	0
ZMAT4	-0.0757772	-3.92678	-0.776354	0.4382	0.875356	-5.05293	SmoothMuscle	281	0.32973	0
ENSG00000223829	0.0667401	-2.93505	0.776266	0.438251	0.875356	-5.22443	SmoothMuscle	281	0.32973	0
MEX3A	0.0341031	0.070339	0.776266	0.438252	0.875356	-5.65874	SmoothMuscle	281	0.32973	0
IL1RAP	0.0229444	1.91995	0.776208	0.438286	0.875356	-5.97261	SmoothMuscle	281	0.32973	0
TMEM246-AS1	-0.0545851	-3.17127	-0.776167	0.43831	0.875356	-5.16522	SmoothMuscle	281	0.32973	0
FAM50A	-0.013629	5.14368	-0.775862	0.43849	0.875578	-6.35706	SmoothMuscle	281	0.32973	0
LINC01186	-0.0327706	0.336956	-0.775843	0.438501	0.875578	-5.67726	SmoothMuscle	281	0.32973	0
ENSG00000290927	0.0158604	3.70232	0.775817	0.438516	0.875578	-6.26418	SmoothMuscle	281	0.32973	0
CPB2-AS1	-0.0510053	-1.97562	-0.775644	0.438618	0.875606	-5.32552	SmoothMuscle	281	0.32973	0
ENSG00000275981	0.0657315	-4.40908	0.775627	0.438628	0.875606	-5.04873	SmoothMuscle	281	0.32973	0
ENSG00000259275	0.030303	-0.221911	0.775594	0.438648	0.875606	-5.61777	SmoothMuscle	281	0.32973	0
ZNF69	-0.0184429	2.5507	-0.775493	0.438707	0.875606	-6.06871	SmoothMuscle	281	0.32973	0
CNTN1	0.0391591	1.72106	0.775446	0.438739	0.875606	-5.94098	SmoothMuscle	281	0.32973	0
FAM47E	-0.0229028	3.61623	-0.775428	0.438746	0.875606	-6.24659	SmoothMuscle	281	0.32973	0
LINC02292	0.0522611	-2.85369	0.775313	0.438813	0.875606	-5.21463	SmoothMuscle	281	0.32973	0
SEPTIN7P13	-0.0222018	2.22144	-0.775179	0.438893	0.875606	-6.00234	SmoothMuscle	281	0.32973	0
ENSG00000289161	-0.0242107	2.00127	-0.775166	0.4389	0.875606	-5.96848	SmoothMuscle	281	0.32973	0
GNPTAB	0.0107571	4.5575	0.775076	0.438954	0.875606	-6.34139	SmoothMuscle	281	0.32973	0
FBXO32	0.0291347	3.8108	0.775068	0.438963	0.875606	-6.28215	SmoothMuscle	281	0.32973	0
ENSG00000274213	-0.0379119	-1.58482	-0.774993	0.439003	0.875606	-5.38316	SmoothMuscle	281	0.32973	0
LYNX1	0.0287431	3.5299	0.774995	0.439005	0.875606	-6.24351	SmoothMuscle	281	0.32973	0
TOMM70	-0.0143903	5.46768	-0.774977	0.439012	0.875606	-6.35986	SmoothMuscle	281	0.32973	0
BMERB1	-0.0233922	3.99883	-0.774963	0.439022	0.875606	-6.29377	SmoothMuscle	281	0.32973	0
ENSG00000293164	0.0231185	0.90596	0.77492	0.439046	0.875606	-5.79394	SmoothMuscle	281	0.32973	0
MMP19	0.0460285	2.42382	0.77485	0.439095	0.875606	-6.07135	SmoothMuscle	281	0.32973	0
SHROOM3	0.0251735	4.18651	0.77482	0.439107	0.875606	-6.31962	SmoothMuscle	281	0.32973	0
ACTR3	0.0162797	5.524	0.774775	0.439131	0.875606	-6.35913	SmoothMuscle	281	0.32973	0
ARL11	0.050295	-1.99868	0.774535	0.439273	0.875777	-5.35241	SmoothMuscle	281	0.32973	0
TC2N	-0.0294127	7.42901	-0.774485	0.439308	0.875777	-6.31051	SmoothMuscle	281	0.32973	0
ENSG00000235902	0.0648414	-4.7074	0.774416	0.439343	0.875777	-5.01586	SmoothMuscle	281	0.32973	0
ENSG00000299483	-0.0548758	-2.64347	-0.774382	0.439363	0.875777	-5.21859	SmoothMuscle	281	0.32973	0
ATAD3A	-0.0158614	4.23266	-0.774331	0.439393	0.875777	-6.31367	SmoothMuscle	281	0.32973	0
NUP37	0.0141065	2.30872	0.774244	0.439445	0.875777	-6.03536	SmoothMuscle	281	0.32973	0
PCAT18	0.0647491	-4.62554	0.774243	0.439445	0.875777	-5.02139	SmoothMuscle	281	0.32973	0
PIGP	-0.0153444	3.3244	-0.774201	0.43947	0.875777	-6.20278	SmoothMuscle	281	0.32973	0
MEG9	0.0571686	3.04612	0.774072	0.439557	0.875797	-6.17899	SmoothMuscle	281	0.32973	0
EFHD1	0.0340587	1.54711	0.774029	0.439573	0.875797	-5.91612	SmoothMuscle	281	0.32973	0
LMAN2	-0.0136939	6.94947	-0.774023	0.439575	0.875797	-6.32685	SmoothMuscle	281	0.32973	0
PARP2	-0.0158769	3.88014	-0.773602	0.439823	0.8761	-6.28163	SmoothMuscle	281	0.32973	0
ABHD18	-0.0179763	4.10204	-0.773601	0.439824	0.8761	-6.30434	SmoothMuscle	281	0.32973	0
HNRNPF	0.0173963	6.37475	0.773547	0.439856	0.8761	-6.34275	SmoothMuscle	281	0.32973	0
LSM12P1	0.0396416	-2.0469	0.7735	0.439884	0.8761	-5.34076	SmoothMuscle	281	0.32973	0
TUBA4A	0.0188199	4.06038	0.773497	0.439885	0.8761	-6.30793	SmoothMuscle	281	0.32973	0
ENSG00000307417	-0.104325	-3.44588	-0.773329	0.439988	0.876192	-5.10707	SmoothMuscle	281	0.32973	0
PAPSS1	-0.0171642	5.68884	-0.773312	0.439995	0.876192	-6.35928	SmoothMuscle	281	0.32973	0
SNHG9	-0.0317888	2.11913	-0.773189	0.440069	0.876276	-5.9739	SmoothMuscle	281	0.32973	0
ZFAND2A	-0.0339236	3.34945	-0.773045	0.440158	0.876391	-6.19723	SmoothMuscle	281	0.32973	0
POLRMTP1	-0.063905	-1.30855	-0.772901	0.44024	0.876482	-5.42761	SmoothMuscle	281	0.32973	0
ENSG00000278434	-0.0432136	-2.31064	-0.772852	0.440267	0.876482	-5.28412	SmoothMuscle	281	0.32973	0
IL20RA	-0.0189686	3.44832	-0.772684	0.440366	0.876616	-6.22552	SmoothMuscle	281	0.32973	0
RPS20P14	-0.0364395	-1.64841	-0.772605	0.440413	0.876646	-5.37443	SmoothMuscle	281	0.32973	0
TRIM41	-0.0100083	4.80037	-0.772485	0.440483	0.876666	-6.35165	SmoothMuscle	281	0.32973	0
ARPC3P1	0.0495861	-3.58145	0.772428	0.440517	0.876666	-5.13584	SmoothMuscle	281	0.32973	0
ENSG00000304832	-0.0507989	-3.18697	-0.772338	0.44057	0.876666	-5.15215	SmoothMuscle	281	0.32973	0
GTF2IRD1	-0.0264183	3.71373	-0.772329	0.440578	0.876666	-6.26205	SmoothMuscle	281	0.32973	0
HNRNPA0	0.0106598	6.12105	0.772172	0.440668	0.876666	-6.35126	SmoothMuscle	281	0.32973	0
TTTY16	-0.112765	-4.02071	-0.772132	0.440697	0.876666	-5.10201	SmoothMuscle	281	0.32973	0
AASS	-0.0469336	6.06364	-0.77214	0.440698	0.876666	-6.35483	SmoothMuscle	281	0.32973	0
DGKZP1	-0.0346789	-1.32219	-0.772116	0.440702	0.876666	-5.42824	SmoothMuscle	281	0.32973	0
SCMH1	-0.00994511	5.55595	-0.772105	0.440708	0.876666	-6.36108	SmoothMuscle	281	0.32973	0
ENSG00000297058	-0.0694511	-4.82691	-0.772045	0.440744	0.876675	-4.9943	SmoothMuscle	281	0.32973	0
ENSG00000279207	-0.0166626	2.32818	-0.771954	0.440797	0.876718	-6.03782	SmoothMuscle	281	0.32973	0
DTNB-AS1	-0.0573409	-4.12396	-0.771731	0.440929	0.87688	-5.05171	SmoothMuscle	281	0.32973	0
TRPM5	-0.0512149	2.09028	-0.771723	0.440942	0.87688	-5.96512	SmoothMuscle	281	0.32973	0
PLCL2	-0.0181655	3.52896	-0.771587	0.441014	0.876926	-6.23938	SmoothMuscle	281	0.32973	0
ENSG00000295451	-0.0511828	-3.76169	-0.771542	0.441041	0.876926	-5.08213	SmoothMuscle	281	0.32973	0
CROT	-0.015502	2.80045	-0.771491	0.441071	0.876926	-6.1152	SmoothMuscle	281	0.32973	0
POLR2J2	-0.0452645	-1.36943	-0.771456	0.441092	0.876926	-5.42403	SmoothMuscle	281	0.32973	0
ZNF213-AS1	-0.0136773	3.3735	-0.771383	0.441135	0.876947	-6.21308	SmoothMuscle	281	0.32973	0
MTHFD2P1	0.068009	-4.90339	0.771331	0.441166	0.876947	-5.00799	SmoothMuscle	281	0.32973	0
NDOR1	-0.0146189	3.74851	-0.771272	0.441201	0.876947	-6.26573	SmoothMuscle	281	0.32973	0
PRDM10	-0.0144611	2.97405	-0.771224	0.441229	0.876947	-6.14854	SmoothMuscle	281	0.32973	0
ENSG00000280214	-0.0295884	-0.983883	-0.771149	0.441273	0.876972	-5.49091	SmoothMuscle	281	0.32973	0
STK35	0.00981046	4.69401	0.771061	0.441325	0.877013	-6.34999	SmoothMuscle	281	0.32973	0
SLC25A13	0.0114117	3.73272	0.770888	0.441428	0.877089	-6.27102	SmoothMuscle	281	0.32973	0
ENSG00000308294	0.0371518	-1.80049	0.770869	0.441439	0.877089	-5.38529	SmoothMuscle	281	0.32973	0
SLC9A7	0.0141948	4.01288	0.77083	0.441462	0.877089	-6.30343	SmoothMuscle	281	0.32973	0
ZNF678	-0.015118	3.0133	-0.77077	0.441498	0.877089	-6.15422	SmoothMuscle	281	0.32973	0
JUNB	0.0532456	6.42868	0.770617	0.4416	0.877089	-6.34122	SmoothMuscle	281	0.32973	0
SPATS1	0.0565659	-4.0707	0.770557	0.441624	0.877089	-5.08318	SmoothMuscle	281	0.32973	0
ENSG00000304161	0.0681839	-5.04327	0.770556	0.441624	0.877089	-4.99651	SmoothMuscle	281	0.32973	0
TMEM9B	-0.0128006	4.83196	-0.770502	0.441656	0.877089	-6.35431	SmoothMuscle	281	0.32973	0
SNORA33	0.0405768	-2.34838	0.770492	0.441662	0.877089	-5.28971	SmoothMuscle	281	0.32973	0
TMEM53	0.0168739	2.0309	0.770461	0.441681	0.877089	-5.98957	SmoothMuscle	281	0.32973	0
POT1	0.0128317	3.06041	0.770362	0.441739	0.877143	-6.17811	SmoothMuscle	281	0.32973	0
SEMA3B	0.0222071	5.94156	0.770264	0.441799	0.877198	-6.3562	SmoothMuscle	281	0.32973	0
PKDREJ	-0.0510909	-1.39019	-0.77012	0.441882	0.877268	-5.40566	SmoothMuscle	281	0.32973	0
ENSG00000233196	0.0731181	-5.03053	0.770095	0.441897	0.877268	-4.99146	SmoothMuscle	281	0.32973	0
CFAP184	0.0217872	-0.579546	0.770011	0.441947	0.877303	-5.55284	SmoothMuscle	281	0.32973	0
YTHDF1	-0.00799941	5.01554	-0.769883	0.442023	0.877391	-6.35988	SmoothMuscle	281	0.32973	0
CASTOR2	-0.0181838	4.30789	-0.769727	0.442115	0.877511	-6.32531	SmoothMuscle	281	0.32973	0
ENSG00000282951	-0.0367216	-2.63825	-0.769668	0.44215	0.877514	-5.23685	SmoothMuscle	281	0.32973	0
DDX23	0.0117926	5.88762	0.769492	0.442255	0.877514	-6.35815	SmoothMuscle	281	0.32973	0
SRSF7	0.0134701	6.15928	0.769486	0.442258	0.877514	-6.35259	SmoothMuscle	281	0.32973	0
ENSG00000263916	-0.0386512	-3.00847	-0.769484	0.442259	0.877514	-5.18088	SmoothMuscle	281	0.32973	0
IQCK	0.0156899	2.04249	0.769458	0.442275	0.877514	-5.9911	SmoothMuscle	281	0.32973	0
ENSG00000245748	-0.0506795	-3.14239	-0.769343	0.442343	0.877526	-5.15909	SmoothMuscle	281	0.32973	0
OGFRP1	0.0180824	1.32206	0.769267	0.442388	0.877526	-5.85396	SmoothMuscle	281	0.32973	0
CPSF7	-0.00885373	6.32531	-0.769213	0.44242	0.877526	-6.34931	SmoothMuscle	281	0.32973	0
RBBP4	0.0106297	5.88076	0.769182	0.442438	0.877526	-6.35906	SmoothMuscle	281	0.32973	0
LRRC46	-0.0258135	-0.434927	-0.76918	0.442439	0.877526	-5.56372	SmoothMuscle	281	0.32973	0
ZNF224	-0.0147787	3.06257	-0.76907	0.442505	0.877593	-6.16757	SmoothMuscle	281	0.32973	0
ENSG00000276384	-0.0377163	-2.57546	-0.768933	0.442586	0.87769	-5.23807	SmoothMuscle	281	0.32973	0
DPP6	-0.0395363	2.00132	-0.768734	0.442708	0.87777	-5.95551	SmoothMuscle	281	0.32973	0
TOR3A	-0.012157	4.59582	-0.768696	0.442726	0.87777	-6.34513	SmoothMuscle	281	0.32973	0
LINC01435	-0.0449893	-2.24877	-0.768679	0.442736	0.87777	-5.28807	SmoothMuscle	281	0.32973	0
ENSG00000289207	0.030336	-1.57553	0.768651	0.442753	0.87777	-5.41969	SmoothMuscle	281	0.32973	0
ENSG00000306922	0.0550965	-2.31927	0.768525	0.442828	0.877856	-5.30143	SmoothMuscle	281	0.32973	0
ENSG00000286512	-0.0307364	-0.998552	-0.768327	0.442945	0.878015	-5.47776	SmoothMuscle	281	0.32973	0
TPCN1	-0.0225692	6.88896	-0.768285	0.442971	0.878015	-6.33262	SmoothMuscle	281	0.32973	0
ENAM	-0.023504	1.31999	-0.768125	0.443065	0.87811	-5.84539	SmoothMuscle	281	0.32973	0
ENSG00000293228	0.0597354	-3.75799	0.768035	0.443118	0.87811	-5.10157	SmoothMuscle	281	0.32973	0
PHLDB3	-0.0199165	2.97019	-0.76802	0.443127	0.87811	-6.15581	SmoothMuscle	281	0.32973	0
BNIP3P28	-0.0751643	-4.87176	-0.767988	0.443146	0.87811	-4.97175	SmoothMuscle	281	0.32973	0
ADD3-AS1	-0.039386	-1.77766	-0.767801	0.443257	0.878163	-5.36393	SmoothMuscle	281	0.32973	0
SF3B1	-0.0109166	8.37079	-0.767761	0.44328	0.878163	-6.26778	SmoothMuscle	281	0.32973	0
ENSG00000294221	-0.0602058	-4.04453	-0.767753	0.443286	0.878163	-5.0652	SmoothMuscle	281	0.32973	0
ENSG00000295152	-0.0392534	-2.99543	-0.767729	0.4433	0.878163	-5.18036	SmoothMuscle	281	0.32973	0
IP6K2	-0.0133357	5.77617	-0.767636	0.443355	0.878209	-6.36234	SmoothMuscle	281	0.32973	0
PM20D1-AS1	-0.0754424	2.81594	-0.76754	0.443424	0.878216	-6.09872	SmoothMuscle	281	0.32973	0
ENSG00000281333	0.0370656	-1.96034	0.767489	0.443442	0.878216	-5.3629	SmoothMuscle	281	0.32973	0
CLEC2L	-0.0700396	-5.16804	-0.767469	0.443454	0.878216	-4.97003	SmoothMuscle	281	0.32973	0
PANX1	0.0190567	2.67241	0.767364	0.443516	0.878216	-6.11028	SmoothMuscle	281	0.32973	0
CDIPT	-0.0135331	5.8096	-0.767363	0.443517	0.878216	-6.36182	SmoothMuscle	281	0.32973	0
CISD1	0.0123896	2.72867	0.767219	0.443602	0.878309	-6.11563	SmoothMuscle	281	0.32973	0
ENSG00000289909	-0.0384704	-2.23845	-0.767143	0.443648	0.878309	-5.28071	SmoothMuscle	281	0.32973	0
NDUFAF2P1	-0.0674815	-4.09499	-0.767124	0.443659	0.878309	-5.04471	SmoothMuscle	281	0.32973	0
HARS1	-0.0110778	5.29133	-0.767017	0.443722	0.878346	-6.36543	SmoothMuscle	281	0.32973	0
IGKV1D-16	0.0752523	-5.76934	0.76691	0.443786	0.878346	-4.94079	SmoothMuscle	281	0.32973	0
DYNC1LI2	-0.0112327	6.06817	-0.766859	0.443816	0.878346	-6.35751	SmoothMuscle	281	0.32973	0
AMELY	-0.0665151	-4.94959	-0.766788	0.443858	0.878346	-4.99314	SmoothMuscle	281	0.32973	0
SMCO2	0.0679786	-4.72447	0.766776	0.443866	0.878346	-5.03473	SmoothMuscle	281	0.32973	0
TBPL1	0.0124668	2.35848	0.766707	0.443906	0.878346	-6.05377	SmoothMuscle	281	0.32973	0
ENSG00000262700	-0.057465	-3.37449	-0.766677	0.443924	0.878346	-5.1436	SmoothMuscle	281	0.32973	0
ENSG00000280129	-0.0351068	-1.74841	-0.766664	0.443932	0.878346	-5.36665	SmoothMuscle	281	0.32973	0
SEPSECS-AS1	0.0329627	-0.273993	0.766269	0.444166	0.878748	-5.62016	SmoothMuscle	281	0.32973	0
SAXO2	-0.0347632	0.0447312	-0.766095	0.44427	0.878793	-5.64209	SmoothMuscle	281	0.32973	0
TMEM245	-0.019452	5.87103	-0.766036	0.444304	0.878793	-6.36207	SmoothMuscle	281	0.32973	0
LINC02211	-0.077688	-5.61969	-0.766019	0.444315	0.878793	-4.93218	SmoothMuscle	281	0.32973	0
CDYL2	0.0226632	1.98877	0.765968	0.444345	0.878793	-5.98675	SmoothMuscle	281	0.32973	0
OR8D4	-0.0607951	-2.26814	-0.765937	0.444363	0.878793	-5.26816	SmoothMuscle	281	0.32973	0
ENSG00000296488	-0.0274215	-0.202893	-0.765823	0.444431	0.878793	-5.60075	SmoothMuscle	281	0.32973	0
ENSG00000289296	-0.0326259	-1.35579	-0.765783	0.444455	0.878793	-5.42535	SmoothMuscle	281	0.32973	0
NMT1	0.00893043	5.74484	0.765682	0.444515	0.878793	-6.36349	SmoothMuscle	281	0.32973	0
WDR87	-0.0779925	-5.08707	-0.765641	0.44454	0.878793	-4.95297	SmoothMuscle	281	0.32973	0
ENSG00000280027	-0.0570089	-2.53526	-0.765629	0.444546	0.878793	-5.24297	SmoothMuscle	281	0.32973	0
NYAP2	0.0613321	-2.59317	0.765604	0.444561	0.878793	-5.27284	SmoothMuscle	281	0.32973	0
CPA4	-0.0280508	3.94227	-0.765597	0.44457	0.878793	-6.28716	SmoothMuscle	281	0.32973	0
ENSG00000295906	-0.0708909	-5.4432	-0.765258	0.444767	0.878898	-4.94738	SmoothMuscle	281	0.32973	0
ENSG00000296939	0.0626353	-4.83627	0.765148	0.444832	0.878898	-5.01516	SmoothMuscle	281	0.32973	0
PTCH2	0.0234431	1.10041	0.765078	0.444874	0.878898	-5.83452	SmoothMuscle	281	0.32973	0
BUB3	0.00774816	4.94145	0.765059	0.444885	0.878898	-6.36243	SmoothMuscle	281	0.32973	0
ZNF174	-0.011688	2.19117	-0.765008	0.444916	0.878898	-6.01175	SmoothMuscle	281	0.32973	0
ENSG00000243243	-0.0514946	-4.05594	-0.764806	0.445036	0.878898	-5.06529	SmoothMuscle	281	0.32973	0
UPK2	-0.0689888	-4.3046	-0.764796	0.445042	0.878898	-5.03772	SmoothMuscle	281	0.32973	0
LGI3	-0.0507632	0.0557554	-0.764783	0.445052	0.878898	-5.6379	SmoothMuscle	281	0.32973	0
ENSG00000302189	0.0303638	-0.0359862	0.764713	0.445091	0.878898	-5.63725	SmoothMuscle	281	0.32973	0
HSF2BP	0.0523787	-3.45261	0.764635	0.445138	0.878898	-5.15546	SmoothMuscle	281	0.32973	0
SPOUT1	-0.0101861	4.10277	-0.764572	0.445175	0.878898	-6.31273	SmoothMuscle	281	0.32973	0
ABHD15	-0.0119269	3.39554	-0.764534	0.445197	0.878898	-6.22632	SmoothMuscle	281	0.32973	0
ENSG00000226286	-0.0692821	-4.6974	-0.764414	0.445269	0.878898	-5.00428	SmoothMuscle	281	0.32973	0
RANBP3-DT	-0.0507425	-3.90092	-0.764372	0.445294	0.878898	-5.08237	SmoothMuscle	281	0.32973	0
FSTL5	0.0694036	-2.62053	0.764315	0.445329	0.878898	-5.30809	SmoothMuscle	281	0.32973	0
SPIN1	0.00799651	5.48741	0.764271	0.445354	0.878898	-6.36732	SmoothMuscle	281	0.32973	0
ENSG00000286626	-0.0607832	-4.55518	-0.764204	0.445394	0.878898	-5.01402	SmoothMuscle	281	0.32973	0
ENSG00000288049	0.0287745	-2.56185	0.764166	0.445416	0.878898	-5.35742	SmoothMuscle	281	0.32973	0
CMTR1	-0.00894651	5.43071	-0.764162	0.445419	0.878898	-6.36778	SmoothMuscle	281	0.32973	0
ENSG00000290544	-0.0642468	-4.97658	-0.764108	0.445451	0.878898	-4.98921	SmoothMuscle	281	0.32973	0
TEAD3	0.0180678	3.8775	0.764065	0.445476	0.878898	-6.29421	SmoothMuscle	281	0.32973	0
ZNF24	0.00969458	5.58925	0.76404	0.445491	0.878898	-6.3668	SmoothMuscle	281	0.32973	0
CXCL11	0.0778564	1.07282	0.764049	0.445497	0.878898	-5.85556	SmoothMuscle	281	0.32973	0
INHCAP	0.0548616	-3.91727	0.764008	0.44551	0.878898	-5.10442	SmoothMuscle	281	0.32973	0
ENSG00000260051	0.0257547	-0.208245	0.76396	0.445539	0.878898	-5.61847	SmoothMuscle	281	0.32973	0
UTP3	0.0146136	3.74875	0.763923	0.445561	0.878898	-6.27981	SmoothMuscle	281	0.32973	0
RPL5P34	0.0197258	2.29895	0.763904	0.445572	0.878898	-6.03596	SmoothMuscle	281	0.32973	0
EDIL3	0.038399	1.13274	0.763815	0.445627	0.878898	-5.86628	SmoothMuscle	281	0.32973	0
SNORA21B	-0.0526954	-4.34307	-0.763636	0.445731	0.878898	-5.03526	SmoothMuscle	281	0.32973	0
PITX2	0.0745574	-4.94278	0.763604	0.445751	0.878898	-5.00608	SmoothMuscle	281	0.32973	0
TOM1	-0.0117968	4.69183	-0.763602	0.445752	0.878898	-6.354	SmoothMuscle	281	0.32973	0
AAK1	-0.0164746	5.59804	-0.763554	0.44578	0.878898	-6.36773	SmoothMuscle	281	0.32973	0
SPINDOC	0.0154097	2.52307	0.76349	0.445818	0.878898	-6.08947	SmoothMuscle	281	0.32973	0
JADE2	-0.0155333	5.16226	-0.763473	0.445828	0.878898	-6.36682	SmoothMuscle	281	0.32973	0
MIF4GD-DT	-0.030147	-1.17716	-0.76342	0.44586	0.878898	-5.45712	SmoothMuscle	281	0.32973	0
CCNJL	0.0418329	-1.86209	0.763412	0.445865	0.878898	-5.38593	SmoothMuscle	281	0.32973	0
MS4A7	0.0385412	2.07627	0.763337	0.445915	0.878898	-6.01343	SmoothMuscle	281	0.32973	0
IFNL3P1	-0.0476312	-2.42813	-0.763288	0.445939	0.878898	-5.25831	SmoothMuscle	281	0.32973	0
ENSG00000285706	-0.0688657	-4.40012	-0.763215	0.445982	0.878898	-5.02832	SmoothMuscle	281	0.32973	0
WWP1-AS1	0.0306894	-0.0811225	0.763159	0.446016	0.878898	-5.64166	SmoothMuscle	281	0.32973	0
ENSG00000268858	0.0151902	1.76094	0.763158	0.446016	0.878898	-5.94611	SmoothMuscle	281	0.32973	0
DRD4	-0.039517	-0.310757	-0.763145	0.446024	0.878898	-5.58373	SmoothMuscle	281	0.32973	0
ZNF766	-0.0131166	3.18417	-0.76312	0.446039	0.878898	-6.19381	SmoothMuscle	281	0.32973	0
ENSG00000287156	0.0688539	-4.02984	0.763102	0.44605	0.878898	-5.09578	SmoothMuscle	281	0.32973	0
ENSG00000251414	-0.0221786	-0.52152	-0.763061	0.446074	0.878898	-5.55672	SmoothMuscle	281	0.32973	0
GYS2	-0.0521194	-1.03538	-0.762998	0.446112	0.878898	-5.48948	SmoothMuscle	281	0.32973	0
LINC01963	-0.0210174	1.91945	-0.762963	0.446132	0.878898	-5.95595	SmoothMuscle	281	0.32973	0
HAVCR1	-0.0684699	-3.90504	-0.762866	0.44619	0.878898	-5.07208	SmoothMuscle	281	0.32973	0
SMTN	0.0196916	5.16402	0.76276	0.446253	0.878898	-6.36783	SmoothMuscle	281	0.32973	0
LINC01277	-0.0409476	-2.19826	-0.762754	0.446257	0.878898	-5.29323	SmoothMuscle	281	0.32973	0
RBM15B	-0.0131877	5.50427	-0.762658	0.446314	0.878898	-6.36902	SmoothMuscle	281	0.32973	0
TUT7	0.0103818	4.42645	0.76264	0.446325	0.878898	-6.34249	SmoothMuscle	281	0.32973	0
RNPC3	-0.0195189	5.13792	-0.762494	0.446412	0.878898	-6.36665	SmoothMuscle	281	0.32973	0
JARID2	0.0103458	3.23136	0.762477	0.446422	0.878898	-6.20862	SmoothMuscle	281	0.32973	0
RNF125	0.0260948	2.11657	0.762469	0.446426	0.878898	-6.01769	SmoothMuscle	281	0.32973	0
PTPRN2-AS1	0.0602031	-3.40884	0.762426	0.446452	0.878898	-5.15718	SmoothMuscle	281	0.32973	0
ZNF230	0.0147254	0.944035	0.762389	0.446474	0.878898	-5.80524	SmoothMuscle	281	0.32973	0
SUPT5H	-0.00864331	6.65515	-0.762354	0.446495	0.878898	-6.34456	SmoothMuscle	281	0.32973	0
SPA17	-0.0235373	0.221506	-0.762352	0.446496	0.878898	-5.66356	SmoothMuscle	281	0.32973	0
TMEM25	-0.0132841	3.92039	-0.762271	0.446545	0.878931	-6.29466	SmoothMuscle	281	0.32973	0
LINC03009	-0.0166138	1.16839	-0.762064	0.446667	0.879075	-5.82955	SmoothMuscle	281	0.32973	0
UCN	-0.0434764	-0.731565	-0.761906	0.446762	0.879075	-5.51563	SmoothMuscle	281	0.32973	0
ENSG00000274677	-0.0531306	-3.2599	-0.761901	0.446765	0.879075	-5.15007	SmoothMuscle	281	0.32973	0
JHY	-0.0177163	1.54854	-0.761847	0.446797	0.879075	-5.88854	SmoothMuscle	281	0.32973	0
LINC02599	-0.0675373	-4.63631	-0.761805	0.446822	0.879075	-5.00692	SmoothMuscle	281	0.32973	0
LINC01933	-0.0450481	-1.36913	-0.761753	0.446853	0.879075	-5.42139	SmoothMuscle	281	0.32973	0
HNRNPU	0.00893543	7.70828	0.761731	0.446866	0.879075	-6.30299	SmoothMuscle	281	0.32973	0
ENSG00000273958	-0.0471304	-2.64159	-0.761722	0.446872	0.879075	-5.23421	SmoothMuscle	281	0.32973	0
ENSG00000261265	-0.0535352	-3.55346	-0.761603	0.446942	0.879089	-5.1204	SmoothMuscle	281	0.32973	0
UQCC4	0.0156939	1.66103	0.761558	0.446969	0.879089	-5.92244	SmoothMuscle	281	0.32973	0
SH3D21	0.0217261	1.22506	0.76155	0.446974	0.879089	-5.85435	SmoothMuscle	281	0.32973	0
BNIP3P33	-0.0567117	-3.58466	-0.761399	0.447064	0.879096	-5.11176	SmoothMuscle	281	0.32973	0
MLLT3	0.0198942	1.93057	0.76136	0.447087	0.879096	-5.98639	SmoothMuscle	281	0.32973	0
MTCO2P22	0.0594073	-4.28662	0.761293	0.447127	0.879096	-5.05291	SmoothMuscle	281	0.32973	0
ENSG00000287200	-0.0468477	-2.54981	-0.761264	0.447145	0.879096	-5.26119	SmoothMuscle	281	0.32973	0
ENSG00000305450	-0.0673765	-5.03063	-0.761228	0.447166	0.879096	-4.98372	SmoothMuscle	281	0.32973	0
RPSAP53	0.0847222	-4.55859	0.761109	0.447237	0.879096	-5.03483	SmoothMuscle	281	0.32973	0
RPL7AP66	0.0284961	-1.15469	0.761109	0.447237	0.879096	-5.47646	SmoothMuscle	281	0.32973	0
ENSG00000273007	-0.0336616	-0.360592	-0.761093	0.447246	0.879096	-5.57488	SmoothMuscle	281	0.32973	0
NDUFAF5	-0.0109044	2.60615	-0.761065	0.447263	0.879096	-6.0908	SmoothMuscle	281	0.32973	0
PPP2R5CP	0.0544787	-3.2776	0.760949	0.447332	0.879169	-5.18583	SmoothMuscle	281	0.32973	0
ENSG00000256417	-0.0662991	-6.16449	-0.760789	0.447428	0.879269	-4.90632	SmoothMuscle	281	0.32973	0
OR3A2	0.0755571	-4.70211	0.760711	0.447474	0.879269	-5.01917	SmoothMuscle	281	0.32973	0
LRRC37A5P	-0.0450241	-0.784256	-0.760568	0.447559	0.879269	-5.51292	SmoothMuscle	281	0.32973	0
ENSG00000224067	0.0609731	-4.87569	0.76055	0.447571	0.879269	-5.01918	SmoothMuscle	281	0.32973	0
ENSG00000286086	-0.0308993	-1.23911	-0.760542	0.447575	0.879269	-5.44997	SmoothMuscle	281	0.32973	0
RPLP0P2	0.060459	-3.32238	0.760492	0.447605	0.879269	-5.18507	SmoothMuscle	281	0.32973	0
FDXACB1	0.0180811	1.12359	0.760436	0.447639	0.879269	-5.82767	SmoothMuscle	281	0.32973	0
NR1I2	0.0360848	-1.28795	0.760411	0.447653	0.879269	-5.4576	SmoothMuscle	281	0.32973	0
NFXL1	0.0143455	3.45379	0.760385	0.447669	0.879269	-6.23926	SmoothMuscle	281	0.32973	0
RANBP6	0.0121858	3.9014	0.760089	0.447845	0.879497	-6.29928	SmoothMuscle	281	0.32973	0
ENSG00000259959	0.0181014	1.82501	0.76005	0.447868	0.879497	-5.95746	SmoothMuscle	281	0.32973	0
ENSG00000279225	-0.0701087	-4.85067	-0.759972	0.447915	0.879497	-4.99516	SmoothMuscle	281	0.32973	0
RN7SKP70	-0.0413003	-3.12332	-0.759927	0.447942	0.879497	-5.16555	SmoothMuscle	281	0.32973	0
CTAGE8	0.0696341	-2.73618	0.759903	0.447957	0.879497	-5.24901	SmoothMuscle	281	0.32973	0
FGF10-AS1	-0.0388119	-1.99835	-0.759871	0.447975	0.879497	-5.33359	SmoothMuscle	281	0.32973	0
LACC1	-0.017847	2.54575	-0.759749	0.448049	0.879578	-6.07355	SmoothMuscle	281	0.32973	0
SHROOM2	0.013561	2.9905	0.759685	0.448086	0.87959	-6.17223	SmoothMuscle	281	0.32973	0
NCK1-DT	0.0149541	1.1583	0.759583	0.448147	0.879647	-5.84155	SmoothMuscle	281	0.32973	0
PIK3R5	0.040151	1.56103	0.7594	0.448261	0.879808	-5.92483	SmoothMuscle	281	0.32973	0
CSPG4P13	0.0707095	-3.7357	0.759217	0.448366	0.879893	-5.12367	SmoothMuscle	281	0.32973	0
FOXO4	-0.0162745	4.15369	-0.759214	0.448368	0.879893	-6.3227	SmoothMuscle	281	0.32973	0
TFPI2-DT	0.0583877	-3.53296	0.759032	0.448477	0.880044	-5.14544	SmoothMuscle	281	0.32973	0
KATNB1	-0.0117978	3.90151	-0.758895	0.448558	0.880142	-6.29424	SmoothMuscle	281	0.32973	0
TSSC4	-0.011982	4.03613	-0.758794	0.448619	0.880148	-6.30925	SmoothMuscle	281	0.32973	0
ENSG00000300023	-0.049054	-3.28521	-0.758784	0.448625	0.880148	-5.14768	SmoothMuscle	281	0.32973	0
COL1A1	0.048203	6.50881	0.758656	0.448712	0.880181	-6.34821	SmoothMuscle	281	0.32973	0
ST7-AS1	-0.0360334	-0.102293	-0.758613	0.448727	0.880181	-5.61557	SmoothMuscle	281	0.32973	0
APOBEC3B	0.0590984	0.0457967	0.758605	0.448737	0.880181	-5.69298	SmoothMuscle	281	0.32973	0
GCHFR	0.0254241	-1.88023	0.758263	0.448936	0.880442	-5.37591	SmoothMuscle	281	0.32973	0
ADIPOR2	0.021334	5.79044	0.758195	0.448978	0.880442	-6.3674	SmoothMuscle	281	0.32973	0
TAF12	-0.0126381	3.41404	-0.75817	0.448991	0.880442	-6.23243	SmoothMuscle	281	0.32973	0
RNF223	-0.0577856	-3.15506	-0.758159	0.448998	0.880442	-5.16789	SmoothMuscle	281	0.32973	0
SLC22A14	-0.0543374	-3.69092	-0.758098	0.449034	0.880451	-5.09523	SmoothMuscle	281	0.32973	0
LINC02610	-0.0501457	1.79729	-0.758015	0.449092	0.880502	-5.9485	SmoothMuscle	281	0.32973	0
LHX9	0.0719282	-5.24629	0.757907	0.449149	0.880552	-4.98919	SmoothMuscle	281	0.32973	0
SLC6A12-AS1	-0.0869029	-5.09071	-0.757768	0.449232	0.8806	-4.96185	SmoothMuscle	281	0.32973	0
TM2D3	0.00852099	4.41048	0.757759	0.449237	0.8806	-6.34534	SmoothMuscle	281	0.32973	0
ENSG00000302971	0.0719401	-4.89054	0.757611	0.449325	0.880649	-5.01945	SmoothMuscle	281	0.32973	0
P2RY12	0.0606151	-2.44643	0.75761	0.449326	0.880649	-5.31102	SmoothMuscle	281	0.32973	0
LINC01160	0.0526233	-2.93806	0.757493	0.449396	0.880685	-5.23348	SmoothMuscle	281	0.32973	0
H2AC20	-0.0416311	-1.74154	-0.757473	0.449408	0.880685	-5.37552	SmoothMuscle	281	0.32973	0
PGGT1B	-0.0109449	3.59523	-0.757222	0.449558	0.880873	-6.25947	SmoothMuscle	281	0.32973	0
RTCB	-0.0137047	5.40846	-0.757195	0.449574	0.880873	-6.37329	SmoothMuscle	281	0.32973	0
ENSG00000236814	-0.0484069	-2.99668	-0.757034	0.44967	0.880873	-5.18317	SmoothMuscle	281	0.32973	0
KNOP1P2	-0.0681654	-4.48914	-0.756964	0.449712	0.880873	-5.01849	SmoothMuscle	281	0.32973	0
ENSG00000293175	-0.0447381	-3.32853	-0.756936	0.449729	0.880873	-5.13911	SmoothMuscle	281	0.32973	0
BAIAP3	0.0367012	3.88363	0.756935	0.449738	0.880873	-6.30716	SmoothMuscle	281	0.32973	0
MUC12	0.0754947	-4.99839	0.756867	0.449771	0.880873	-5.00012	SmoothMuscle	281	0.32973	0
PDE6D	0.0111461	2.64991	0.756864	0.449772	0.880873	-6.11077	SmoothMuscle	281	0.32973	0
ENSG00000307835	-0.0468781	-2.46857	-0.756729	0.449853	0.880873	-5.24833	SmoothMuscle	281	0.32973	0
ENSG00000299656	0.0519374	-3.36702	0.756692	0.449875	0.880873	-5.17071	SmoothMuscle	281	0.32973	0
TMEM121	-0.0262484	0.477293	-0.756668	0.449889	0.880873	-5.71366	SmoothMuscle	281	0.32973	0
PHC3	-0.0107044	5.28263	-0.75649	0.449996	0.880873	-6.3734	SmoothMuscle	281	0.32973	0
PRR18	0.0434431	-2.08622	0.756482	0.450001	0.880873	-5.34159	SmoothMuscle	281	0.32973	0
PRRT3	-0.0147696	1.97706	-0.756442	0.450024	0.880873	-5.97564	SmoothMuscle	281	0.32973	0
IL21R	0.0565157	-3.27179	0.75642	0.450038	0.880873	-5.18644	SmoothMuscle	281	0.32973	0
MAP3K9	-0.0140482	4.0018	-0.756413	0.450042	0.880873	-6.30784	SmoothMuscle	281	0.32973	0
MYO15A	0.0239904	0.380332	0.756366	0.45007	0.880873	-5.72558	SmoothMuscle	281	0.32973	0
PGBD2	-0.0162614	2.75092	-0.756356	0.450076	0.880873	-6.11584	SmoothMuscle	281	0.32973	0
ENSG00000298606	-0.0515841	-3.87735	-0.7563	0.45011	0.880875	-5.08018	SmoothMuscle	281	0.32973	0
WNT3A	-0.0684622	-4.67575	-0.756248	0.450141	0.880875	-5.011	SmoothMuscle	281	0.32973	0
ENSG00000288015	-0.0472624	-0.61239	-0.756049	0.45026	0.880993	-5.52729	SmoothMuscle	281	0.32973	0
STK38L	0.0148667	4.25762	0.756041	0.450265	0.880993	-6.33773	SmoothMuscle	281	0.32973	0
ENSG00000298097	-0.0379078	-2.9025	-0.755795	0.450412	0.881014	-5.20485	SmoothMuscle	281	0.32973	0
ENSG00000288926	0.0293651	-1.34192	0.755794	0.450412	0.881014	-5.45974	SmoothMuscle	281	0.32973	0
ENSG00000272180	-0.0585822	-3.45186	-0.755731	0.45045	0.881014	-5.13773	SmoothMuscle	281	0.32973	0
ELAVL4	0.0391419	0.287606	0.75566	0.450493	0.881014	-5.70335	SmoothMuscle	281	0.32973	0
LINC01303	0.0292693	-1.39426	0.755615	0.45052	0.881014	-5.44161	SmoothMuscle	281	0.32973	0
SNX2	0.0131529	4.98383	0.755478	0.450601	0.881014	-6.37102	SmoothMuscle	281	0.32973	0
C3orf18	-0.0191401	2.6639	-0.755438	0.450626	0.881014	-6.1045	SmoothMuscle	281	0.32973	0
ENSG00000309326	-0.0248946	-0.781967	-0.755274	0.450724	0.881014	-5.51971	SmoothMuscle	281	0.32973	0
DOCK6-AS1	0.0196756	0.503153	0.755266	0.450729	0.881014	-5.73689	SmoothMuscle	281	0.32973	0
GLOD5	-0.0362344	-2.35193	-0.755167	0.450788	0.881014	-5.28374	SmoothMuscle	281	0.32973	0
LY6D	-0.0811187	-3.27043	-0.755136	0.450807	0.881014	-5.1425	SmoothMuscle	281	0.32973	0
PAPOLA	-0.0108179	6.87138	-0.755064	0.45085	0.881014	-6.34335	SmoothMuscle	281	0.32973	0
SUPT16HP1	-0.0565684	-4.01261	-0.75496	0.450912	0.881014	-5.07483	SmoothMuscle	281	0.32973	0
BPIFB1	-0.0944852	-4.78248	-0.754934	0.450927	0.881014	-5.00321	SmoothMuscle	281	0.32973	0
LINC00106	-0.0242562	0.940538	-0.75492	0.450936	0.881014	-5.78682	SmoothMuscle	281	0.32973	0
REEP6	0.0211745	4.40402	0.754843	0.450983	0.881014	-6.34928	SmoothMuscle	281	0.32973	0
GSTA2	-0.0422321	6.55312	-0.754793	0.451022	0.881014	-6.35766	SmoothMuscle	281	0.32973	0
POLR3D	0.0132642	4.27572	0.754772	0.451025	0.881014	-6.33733	SmoothMuscle	281	0.32973	0
ENSG00000294572	0.0501457	-3.33441	0.754736	0.451046	0.881014	-5.17284	SmoothMuscle	281	0.32973	0
STRAP	-0.0138546	5.90649	-0.754696	0.45107	0.881014	-6.37047	SmoothMuscle	281	0.32973	0
ENSG00000264705	0.0717159	-4.65564	0.754532	0.451168	0.881014	-5.04182	SmoothMuscle	281	0.32973	0
SCUBE3-AS1	-0.0214979	1.07898	-0.754527	0.451172	0.881014	-5.81382	SmoothMuscle	281	0.32973	0
ENSG00000286366	-0.0207295	-0.372886	-0.754488	0.451195	0.881014	-5.58469	SmoothMuscle	281	0.32973	0
ARRDC4	-0.0279411	5.16858	-0.754478	0.451206	0.881014	-6.37214	SmoothMuscle	281	0.32973	0
TLCD1	-0.0174236	1.67265	-0.754381	0.451259	0.881014	-5.91804	SmoothMuscle	281	0.32973	0
SPOPLP3	-0.0702226	-4.09031	-0.754347	0.451279	0.881014	-5.04683	SmoothMuscle	281	0.32973	0
ENSG00000293847	-0.0712378	-4.26233	-0.754344	0.451281	0.881014	-5.04643	SmoothMuscle	281	0.32973	0
CCDC159	-0.0140146	3.64153	-0.754338	0.451285	0.881014	-6.2645	SmoothMuscle	281	0.32973	0
THAP3P1	-0.0889286	-4.66568	-0.754304	0.451305	0.881014	-5.01039	SmoothMuscle	281	0.32973	0
CATSPERE	-0.0257966	-0.454299	-0.754279	0.45132	0.881014	-5.57589	SmoothMuscle	281	0.32973	0
CACNG8	0.0538677	-3.50135	0.754206	0.451364	0.881014	-5.16386	SmoothMuscle	281	0.32973	0
EPRS1	0.0165015	6.49121	0.75418	0.45138	0.881014	-6.3545	SmoothMuscle	281	0.32973	0
TBCC	-0.0123971	3.28719	-0.754162	0.45139	0.881014	-6.21429	SmoothMuscle	281	0.32973	0
SH3BGR	0.0309736	1.656	0.754103	0.451425	0.881014	-5.92257	SmoothMuscle	281	0.32973	0
MAPK10	0.0195063	2.67816	0.754053	0.451456	0.881014	-6.12849	SmoothMuscle	281	0.32973	0
YTHDF3-DT	-0.0260428	-0.640166	-0.753938	0.451525	0.881014	-5.54473	SmoothMuscle	281	0.32973	0
ROM1	0.0166201	0.568595	0.753907	0.451543	0.881014	-5.7522	SmoothMuscle	281	0.32973	0
ENSG00000259915	-0.056702	-3.01479	-0.753877	0.451561	0.881014	-5.18563	SmoothMuscle	281	0.32973	0
AKR7L	-0.0375144	3.56791	-0.753845	0.451588	0.881014	-6.25372	SmoothMuscle	281	0.32973	0
KMT5B	-0.0075304	5.20416	-0.753825	0.451592	0.881014	-6.37476	SmoothMuscle	281	0.32973	0
ENSG00000287335	-0.0710682	-4.60485	-0.753796	0.451609	0.881014	-5.01872	SmoothMuscle	281	0.32973	0
ENSG00000309474	-0.0459262	-3.93093	-0.753792	0.451612	0.881014	-5.07775	SmoothMuscle	281	0.32973	0
ENSG00000267924	-0.0642597	-4.60491	-0.753629	0.45171	0.881083	-5.01459	SmoothMuscle	281	0.32973	0
ENSG00000304458	-0.0288741	-1.36649	-0.753489	0.451794	0.881083	-5.43464	SmoothMuscle	281	0.32973	0
SPEF1	-0.0279065	-1.08718	-0.753466	0.451807	0.881083	-5.47138	SmoothMuscle	281	0.32973	0
CDK6-AS1	-0.0582693	-4.44692	-0.753449	0.451818	0.881083	-5.02831	SmoothMuscle	281	0.32973	0
CAMSAP1	0.0105109	4.39687	0.753413	0.451839	0.881083	-6.34783	SmoothMuscle	281	0.32973	0
PLCL1	0.0274314	0.0511478	0.753372	0.451864	0.881083	-5.67849	SmoothMuscle	281	0.32973	0
TACC2	-0.0132228	4.91319	-0.753315	0.451898	0.881083	-6.36959	SmoothMuscle	281	0.32973	0
DYRK3	0.014499	2.93113	0.753309	0.451902	0.881083	-6.16426	SmoothMuscle	281	0.32973	0
C9orf78	-0.0109664	4.93443	-0.753244	0.451941	0.881097	-6.37037	SmoothMuscle	281	0.32973	0
FAHD2A	-0.0115247	4.48157	-0.753174	0.451983	0.881103	-6.34998	SmoothMuscle	281	0.32973	0
MOGAT1	-0.0502278	-2.93271	-0.753095	0.45203	0.881103	-5.21224	SmoothMuscle	281	0.32973	0
ENSG00000287910	0.0489858	-3.16976	0.75308	0.452039	0.881103	-5.19419	SmoothMuscle	281	0.32973	0
OBSCN-AS1	0.0299097	-0.0763243	0.752975	0.452102	0.881162	-5.65246	SmoothMuscle	281	0.32973	0
NOM1	-0.00951432	4.19179	-0.752778	0.45222	0.881292	-6.32831	SmoothMuscle	281	0.32973	0
ENSG00000267138	0.0402672	-3.55682	0.752759	0.452232	0.881292	-5.14547	SmoothMuscle	281	0.32973	0
ENSG00000227704	0.0176103	-0.235784	0.752632	0.452308	0.881332	-5.62022	SmoothMuscle	281	0.32973	0
ENSG00000234080	0.0355214	-2.73352	0.752576	0.452341	0.881332	-5.25103	SmoothMuscle	281	0.32973	0
ENSG00000260555	0.0463444	-2.69949	0.752565	0.452348	0.881332	-5.24556	SmoothMuscle	281	0.32973	0
MRNIP-DT	-0.02647	-0.51854	-0.752421	0.452434	0.881438	-5.57036	SmoothMuscle	281	0.32973	0
ENSG00000227678	0.0583217	-3.95118	0.752129	0.45261	0.881583	-5.11239	SmoothMuscle	281	0.32973	0
ENSG00000308990	-0.0358112	-0.329817	-0.75208	0.452639	0.881583	-5.58606	SmoothMuscle	281	0.32973	0
ATG4C	-0.0170656	3.0932	-0.752035	0.452666	0.881583	-6.1846	SmoothMuscle	281	0.32973	0
ENSG00000308292	-0.0639733	-3.96079	-0.751954	0.452715	0.881583	-5.07671	SmoothMuscle	281	0.32973	0
CKMT1A	-0.0367078	-0.634021	-0.751862	0.45277	0.881583	-5.53665	SmoothMuscle	281	0.32973	0
CMPK1	-0.0141985	6.44918	-0.751834	0.452787	0.881583	-6.35986	SmoothMuscle	281	0.32973	0
TEX30	-0.0140637	0.930179	-0.751669	0.452886	0.881583	-5.79997	SmoothMuscle	281	0.32973	0
CCNY	-0.0101418	5.18844	-0.75152	0.452975	0.881583	-6.37647	SmoothMuscle	281	0.32973	0
TDRD9	-0.040517	0.652	-0.751489	0.452995	0.881583	-5.75011	SmoothMuscle	281	0.32973	0
ENSG00000290833	0.0200472	0.179262	0.751477	0.453001	0.881583	-5.68632	SmoothMuscle	281	0.32973	0
ENSG00000248559	-0.0482726	-3.80793	-0.751384	0.453057	0.881583	-5.08811	SmoothMuscle	281	0.32973	0
CELF6	0.0249062	2.59817	0.751279	0.45312	0.881583	-6.11628	SmoothMuscle	281	0.32973	0
HAND2-AS1	0.0304183	3.09029	0.751253	0.45314	0.881583	-6.20857	SmoothMuscle	281	0.32973	0
ARHGEF35	0.0602602	0.805896	0.751204	0.453173	0.881583	-5.79468	SmoothMuscle	281	0.32973	0
VBP1	0.0119253	3.75902	0.75114	0.453204	0.881583	-6.29097	SmoothMuscle	281	0.32973	0
GDPD2	-0.0622461	-4.7562	-0.751134	0.453207	0.881583	-5.00331	SmoothMuscle	281	0.32973	0
ENSG00000289480	-0.0470037	-2.12051	-0.751114	0.453219	0.881583	-5.32054	SmoothMuscle	281	0.32973	0
CRMP1	0.0186703	3.13616	0.751111	0.453221	0.881583	-6.20661	SmoothMuscle	281	0.32973	0
LIFR	-0.0312201	5.57902	-0.751106	0.453232	0.881583	-6.37684	SmoothMuscle	281	0.32973	0
DLGAP2	-0.0499033	-2.76451	-0.751059	0.453252	0.881583	-5.21791	SmoothMuscle	281	0.32973	0
ENSG00000298962	-0.0619504	-3.93045	-0.75105	0.453258	0.881583	-5.07523	SmoothMuscle	281	0.32973	0
ADAMDEC1	0.0782852	-3.57168	0.75103	0.45327	0.881583	-5.1522	SmoothMuscle	281	0.32973	0
ENSG00000237493	-0.0355292	-2.34862	-0.750961	0.453311	0.881583	-5.28543	SmoothMuscle	281	0.32973	0
TM6SF2	-0.0453701	-2.55627	-0.75096	0.453312	0.881583	-5.25695	SmoothMuscle	281	0.32973	0
RPS20P33	-0.0392465	-2.09731	-0.750914	0.45334	0.881583	-5.32436	SmoothMuscle	281	0.32973	0
FAM72B	0.060008	-3.87693	0.750809	0.453402	0.881583	-5.1146	SmoothMuscle	281	0.32973	0
ENSG00000272356	-0.0217517	0.474672	-0.750776	0.453422	0.881583	-5.7193	SmoothMuscle	281	0.32973	0
PPID	-0.0166195	3.04383	-0.750724	0.453453	0.881583	-6.17721	SmoothMuscle	281	0.32973	0
HECA	0.0139185	4.01881	0.750709	0.453463	0.881583	-6.32072	SmoothMuscle	281	0.32973	0
ENSG00000286264	-0.0214499	-0.0624661	-0.750663	0.45349	0.881583	-5.6345	SmoothMuscle	281	0.32973	0
GTF2IP1	0.0349897	-2.74382	0.750563	0.45355	0.881583	-5.25564	SmoothMuscle	281	0.32973	0
PARAIL	0.0170341	3.31944	0.75053	0.45357	0.881583	-6.23126	SmoothMuscle	281	0.32973	0
M6PR	0.0110149	4.97296	0.75051	0.453582	0.881583	-6.37442	SmoothMuscle	281	0.32973	0
ENSG00000245156	0.028478	-0.723807	0.750495	0.453591	0.881583	-5.55358	SmoothMuscle	281	0.32973	0
PAQR4	-0.0186975	2.2124	-0.750404	0.453646	0.881627	-6.02503	SmoothMuscle	281	0.32973	0
ZNRF2	-0.0152966	3.55696	-0.750092	0.453833	0.881739	-6.25627	SmoothMuscle	281	0.32973	0
ENSG00000238061	-0.0488009	-2.14487	-0.75009	0.453835	0.881739	-5.31214	SmoothMuscle	281	0.32973	0
PAIP2B	-0.0234448	6.56141	-0.750033	0.453872	0.881739	-6.35897	SmoothMuscle	281	0.32973	0
TMEM18-DT	-0.0486739	-3.70577	-0.749987	0.453897	0.881739	-5.1116	SmoothMuscle	281	0.32973	0
KRT8P41	0.0631384	-4.58808	0.749956	0.453915	0.881739	-5.0474	SmoothMuscle	281	0.32973	0
ENSG00000284657	-0.0257955	-1.1158	-0.749955	0.453916	0.881739	-5.48079	SmoothMuscle	281	0.32973	0
ARHGEF3	-0.019157	5.14307	-0.74976	0.454033	0.881739	-6.37645	SmoothMuscle	281	0.32973	0
LINC02631	-0.0662534	-4.46938	-0.749724	0.454055	0.881739	-5.03428	SmoothMuscle	281	0.32973	0
LDHB	-0.0177932	7.76771	-0.749573	0.454146	0.881739	-6.3126	SmoothMuscle	281	0.32973	0
FAR1	0.0162073	5.44377	0.749379	0.454262	0.881739	-6.3791	SmoothMuscle	281	0.32973	0
CHRNA3	0.0590683	-1.99352	0.74926	0.454334	0.881739	-5.37627	SmoothMuscle	281	0.32973	0
TRIM9	0.0322574	0.372722	0.749187	0.454378	0.881739	-5.71907	SmoothMuscle	281	0.32973	0
ENSG00000235286	-0.0578813	-3.39367	-0.749161	0.454394	0.881739	-5.13222	SmoothMuscle	281	0.32973	0
ENSG00000307305	-0.0602919	-4.31791	-0.749108	0.454425	0.881739	-5.04613	SmoothMuscle	281	0.32973	0
TTBK1	0.035494	-1.20976	0.749021	0.454478	0.881739	-5.48924	SmoothMuscle	281	0.32973	0
ENSG00000261123	0.0319053	-2.39501	0.748787	0.454618	0.881739	-5.30405	SmoothMuscle	281	0.32973	0
ALKBH6	0.0155073	2.0473	0.748787	0.454619	0.881739	-6.0094	SmoothMuscle	281	0.32973	0
ENSG00000272144	-0.0387289	-2.04258	-0.74863	0.454713	0.881739	-5.3362	SmoothMuscle	281	0.32973	0
RBM39P1	0.0603863	-4.56633	0.748628	0.454714	0.881739	-5.04449	SmoothMuscle	281	0.32973	0
FBN2	0.0772132	-2.96142	0.748566	0.454753	0.881739	-5.23226	SmoothMuscle	281	0.32973	0
ZNF700	-0.0123836	4.59595	-0.748563	0.454753	0.881739	-6.35965	SmoothMuscle	281	0.32973	0
MINDY3	-0.00974507	3.32892	-0.748363	0.454874	0.881739	-6.22838	SmoothMuscle	281	0.32973	0
PGLS	-0.0147434	4.86988	-0.748262	0.454935	0.881739	-6.37107	SmoothMuscle	281	0.32973	0
EBLN2	0.0209804	0.685145	0.748182	0.454983	0.881739	-5.76681	SmoothMuscle	281	0.32973	0
ANKRD20A21P	-0.0702734	-3.20516	-0.748109	0.455027	0.881739	-5.15289	SmoothMuscle	281	0.32973	0
DNASE2	0.0132886	4.40762	0.74804	0.455068	0.881739	-6.35336	SmoothMuscle	281	0.32973	0
MAGEE2	0.0606082	-4.06041	0.747969	0.455111	0.881739	-5.10603	SmoothMuscle	281	0.32973	0
ENSG00000256357	0.069904	-4.69639	0.747885	0.455161	0.881739	-5.03641	SmoothMuscle	281	0.32973	0
CSKMT	-0.0227987	1.12583	-0.747861	0.455176	0.881739	-5.82575	SmoothMuscle	281	0.32973	0
CALCB	-0.0254422	-0.156697	-0.747856	0.455179	0.881739	-5.62055	SmoothMuscle	281	0.32973	0
SUCNR1	0.0561584	-2.9836	0.747843	0.455187	0.881739	-5.23514	SmoothMuscle	281	0.32973	0
ENSG00000290074	0.0306351	-1.80367	0.747843	0.455187	0.881739	-5.39272	SmoothMuscle	281	0.32973	0
PKIB	-0.0254772	1.51142	-0.747749	0.455244	0.881739	-5.88536	SmoothMuscle	281	0.32973	0
ALPK2	0.0615207	-3.11129	0.747718	0.455262	0.881739	-5.19837	SmoothMuscle	281	0.32973	0
DYNC1LI1	-0.0107333	3.75238	-0.747707	0.455269	0.881739	-6.28592	SmoothMuscle	281	0.32973	0
MPP2	0.0298229	1.64069	0.747685	0.455282	0.881739	-5.9459	SmoothMuscle	281	0.32973	0
TPP1	0.0134974	5.76062	0.747668	0.455292	0.881739	-6.37669	SmoothMuscle	281	0.32973	0
TRAF5	-0.0160933	6.18918	-0.747576	0.455348	0.881739	-6.3697	SmoothMuscle	281	0.32973	0
ZBTB14	-0.012389	2.97683	-0.747561	0.455357	0.881739	-6.16898	SmoothMuscle	281	0.32973	0
PER3	0.0404564	3.83001	0.747558	0.455368	0.881739	-6.3105	SmoothMuscle	281	0.32973	0
ENSG00000282393	0.0529506	-2.75174	0.747502	0.455392	0.881739	-5.25282	SmoothMuscle	281	0.32973	0
HECTD2	-0.0112453	3.48849	-0.747441	0.455429	0.881739	-6.25179	SmoothMuscle	281	0.32973	0
DAP	-0.0134699	7.82979	-0.747433	0.455434	0.881739	-6.31181	SmoothMuscle	281	0.32973	0
PHC1	0.0137101	4.0491	0.747364	0.455475	0.881739	-6.3249	SmoothMuscle	281	0.32973	0
PRAM1	0.0385517	0.0536878	0.747311	0.455507	0.881739	-5.67858	SmoothMuscle	281	0.32973	0
ENSG00000279089	-0.0171137	1.27817	-0.747289	0.45552	0.881739	-5.85315	SmoothMuscle	281	0.32973	0
BSN	0.0217885	2.38662	0.747282	0.455525	0.881739	-6.0698	SmoothMuscle	281	0.32973	0
TMEM178B	0.0274966	1.98274	0.747231	0.455556	0.881739	-5.9882	SmoothMuscle	281	0.32973	0
FAM95A	0.100454	-1.44434	0.747246	0.455556	0.881739	-5.46875	SmoothMuscle	281	0.32973	0
ENSG00000287998	-0.0399864	-1.97033	-0.747203	0.455572	0.881739	-5.33813	SmoothMuscle	281	0.32973	0
SMIM10L2B	0.0269987	0.305507	0.7472	0.455574	0.881739	-5.7079	SmoothMuscle	281	0.32973	0
AGFG2	0.0165329	4.47302	0.747138	0.455611	0.881739	-6.35723	SmoothMuscle	281	0.32973	0
BCAS3	-0.0141833	3.38462	-0.747092	0.455639	0.881739	-6.23457	SmoothMuscle	281	0.32973	0
WNK2	-0.0182604	6.36943	-0.747076	0.455649	0.881739	-6.366	SmoothMuscle	281	0.32973	0
ENSG00000308937	-0.0474642	-2.65663	-0.747038	0.455672	0.881739	-5.23725	SmoothMuscle	281	0.32973	0
ENSG00000255931	0.058966	-3.68535	0.746927	0.455739	0.881739	-5.14319	SmoothMuscle	281	0.32973	0
LINC02356	-0.0539214	-3.55305	-0.746778	0.455829	0.881739	-5.12319	SmoothMuscle	281	0.32973	0
ENSG00000285918	0.0554577	-3.9366	0.746773	0.455831	0.881739	-5.10592	SmoothMuscle	281	0.32973	0
ENSG00000289839	0.0714134	-4.43397	0.746767	0.455835	0.881739	-5.05957	SmoothMuscle	281	0.32973	0
LRIG3	-0.0141536	4.85445	-0.746695	0.455878	0.881739	-6.37287	SmoothMuscle	281	0.32973	0
COMMD2	0.0105278	3.56778	0.746683	0.455886	0.881739	-6.27078	SmoothMuscle	281	0.32973	0
SRCIN1	0.0163222	3.70532	0.746673	0.455892	0.881739	-6.29099	SmoothMuscle	281	0.32973	0
CDK14	0.0168093	4.19486	0.746643	0.45591	0.881739	-6.33894	SmoothMuscle	281	0.32973	0
EGLN1	-0.018011	5.69653	-0.746627	0.455919	0.881739	-6.37907	SmoothMuscle	281	0.32973	0
ADAMTS18	0.0708365	-3.44256	0.746624	0.455922	0.881739	-5.18327	SmoothMuscle	281	0.32973	0
LINC00896	-0.075255	-3.71627	-0.746581	0.455947	0.881739	-5.08816	SmoothMuscle	281	0.32973	0
IL11	0.0543419	-2.68581	0.746563	0.455958	0.881739	-5.27116	SmoothMuscle	281	0.32973	0
KLK13	-0.0855659	0.92323	-0.746521	0.455994	0.881739	-5.78411	SmoothMuscle	281	0.32973	0
ABCA5	-0.0188537	6.59517	-0.74647	0.456014	0.881739	-6.35831	SmoothMuscle	281	0.32973	0
PCK2	-0.0192681	4.97912	-0.746452	0.456025	0.881739	-6.37624	SmoothMuscle	281	0.32973	0
LINC02940	0.0418249	-1.39829	0.7464	0.456056	0.881739	-5.46881	SmoothMuscle	281	0.32973	0
C14orf132	0.0227009	2.84794	0.746319	0.456105	0.881739	-6.16247	SmoothMuscle	281	0.32973	0
LINC01234	-0.0696211	-4.7089	-0.746305	0.456114	0.881739	-5.00939	SmoothMuscle	281	0.32973	0
GAS8	-0.0106547	3.71046	-0.746273	0.456133	0.881739	-6.28311	SmoothMuscle	281	0.32973	0
PDIA3	0.0186445	7.85765	0.746239	0.456154	0.881739	-6.30834	SmoothMuscle	281	0.32973	0
MSL3	0.00912792	3.8975	0.74622	0.456165	0.881739	-6.31019	SmoothMuscle	281	0.32973	0
ENSG00000309712	-0.0442714	-1.1942	-0.746165	0.456198	0.881739	-5.45739	SmoothMuscle	281	0.32973	0
TRAPPC4	0.0119808	4.11233	0.74615	0.456207	0.881739	-6.33094	SmoothMuscle	281	0.32973	0
PDCL3P5	0.0615167	-5.06519	0.746118	0.456227	0.881739	-5.0051	SmoothMuscle	281	0.32973	0
OBSCN	0.0241733	5.10883	0.746071	0.456258	0.881739	-6.38029	SmoothMuscle	281	0.32973	0
ENSG00000285524	0.0736883	-4.19418	0.746024	0.456283	0.881739	-5.06958	SmoothMuscle	281	0.32973	0
TTR	0.0504714	7.08749	0.745955	0.456335	0.881779	-6.33073	SmoothMuscle	281	0.32973	0
SNORA18	0.0386522	-3.03621	0.745778	0.456431	0.881881	-5.21236	SmoothMuscle	281	0.32973	0
LINC01624	-0.0334031	3.99496	-0.745589	0.456553	0.881881	-6.30602	SmoothMuscle	281	0.32973	0
GIGYF1	-0.0119194	6.85504	-0.745524	0.456585	0.881881	-6.35038	SmoothMuscle	281	0.32973	0
TPT1	0.0156385	10.4192	0.745346	0.456692	0.881881	-6.14831	SmoothMuscle	281	0.32973	0
SYDE2	-0.018091	1.9905	-0.745325	0.456705	0.881881	-5.98826	SmoothMuscle	281	0.32973	0
PILRA	0.0404424	0.62962	0.745236	0.45676	0.881881	-5.77045	SmoothMuscle	281	0.32973	0
ENSG00000294141	-0.0955151	-4.80566	-0.745165	0.456802	0.881881	-5.00142	SmoothMuscle	281	0.32973	0
MIR193BHG	-0.0285501	2.5582	-0.745117	0.456831	0.881881	-6.08346	SmoothMuscle	281	0.32973	0
ENSG00000290995	-0.034277	0.0142596	-0.745114	0.456832	0.881881	-5.65217	SmoothMuscle	281	0.32973	0
ENSG00000275381	0.0599814	-4.68266	0.745072	0.456857	0.881881	-5.04121	SmoothMuscle	281	0.32973	0
ENSG00000248896	-0.0280256	-1.39256	-0.745039	0.456877	0.881881	-5.43658	SmoothMuscle	281	0.32973	0
ZNF491	-0.020497	1.18907	-0.745023	0.456887	0.881881	-5.83859	SmoothMuscle	281	0.32973	0
EEF1A1P30	0.0534238	-4.26967	0.744991	0.456906	0.881881	-5.08487	SmoothMuscle	281	0.32973	0
ODF2L	-0.012572	3.62127	-0.744946	0.456934	0.881881	-6.27294	SmoothMuscle	281	0.32973	0
LRRC7	-0.043804	0.698271	-0.74494	0.45694	0.881881	-5.75393	SmoothMuscle	281	0.32973	0
ENSG00000291100	0.0230162	2.22123	0.744858	0.456986	0.881881	-6.0348	SmoothMuscle	281	0.32973	0
ENSG00000265750	-0.0461161	-4.14079	-0.744827	0.457005	0.881881	-5.0676	SmoothMuscle	281	0.32973	0
PFN1	0.0156187	6.5735	0.744791	0.457027	0.881881	-6.35842	SmoothMuscle	281	0.32973	0
ENSG00000289063	0.0515402	-3.2445	0.744742	0.457057	0.881881	-5.19005	SmoothMuscle	281	0.32973	0
ENSG00000273218	-0.040136	-2.29868	-0.744605	0.457139	0.881881	-5.28704	SmoothMuscle	281	0.32973	0
CADM1	0.019078	3.94776	0.744572	0.457159	0.881881	-6.31839	SmoothMuscle	281	0.32973	0
PABPC4-AS1	-0.0299046	0.216642	-0.744567	0.457162	0.881881	-5.67089	SmoothMuscle	281	0.32973	0
EN2	-0.0656155	-3.69137	-0.744564	0.457164	0.881881	-5.11239	SmoothMuscle	281	0.32973	0
TRIL	0.0383296	-0.433203	0.744536	0.457181	0.881881	-5.60974	SmoothMuscle	281	0.32973	0
ELP4	-0.01463	2.98697	-0.744512	0.457195	0.881881	-6.16888	SmoothMuscle	281	0.32973	0
ENSG00000293353	0.0729651	-3.00383	0.744393	0.457268	0.881881	-5.23982	SmoothMuscle	281	0.32973	0
MRPL43	-0.00892305	4.71974	-0.744337	0.457301	0.881881	-6.36959	SmoothMuscle	281	0.32973	0
ARID1A	-0.00662711	6.04584	-0.743993	0.457509	0.881881	-6.37501	SmoothMuscle	281	0.32973	0
ENSG00000272079	-0.0281791	-0.819729	-0.743968	0.457524	0.881881	-5.52663	SmoothMuscle	281	0.32973	0
LINC01127	-0.0863316	-3.78427	-0.743925	0.45755	0.881881	-5.08693	SmoothMuscle	281	0.32973	0
DNAL1	0.0101691	2.82541	0.743906	0.457561	0.881881	-6.15396	SmoothMuscle	281	0.32973	0
CHPT1	0.0141436	4.06134	0.743865	0.457586	0.881881	-6.33088	SmoothMuscle	281	0.32973	0
DHX36	0.011233	4.65422	0.743856	0.457592	0.881881	-6.36879	SmoothMuscle	281	0.32973	0
ALYREF	0.0159678	3.51993	0.743855	0.457593	0.881881	-6.26307	SmoothMuscle	281	0.32973	0
LZTS1	0.0298731	1.76486	0.743839	0.457602	0.881881	-5.96181	SmoothMuscle	281	0.32973	0
ENSG00000301422	-0.0507468	-4.41778	-0.743793	0.45763	0.881881	-5.03912	SmoothMuscle	281	0.32973	0
FOXO1	-0.0142709	4.84575	-0.743787	0.457633	0.881881	-6.37514	SmoothMuscle	281	0.32973	0
ENSG00000287447	0.0592962	-3.99835	0.743725	0.457671	0.881881	-5.10963	SmoothMuscle	281	0.32973	0
ENSG00000296615	-0.0334899	-1.40623	-0.743722	0.457673	0.881881	-5.43747	SmoothMuscle	281	0.32973	0
ENSG00000259562	0.0206823	-0.150634	0.743687	0.457694	0.881881	-5.63708	SmoothMuscle	281	0.32973	0
IKZF4	0.00884129	2.83711	0.74364	0.457722	0.881881	-6.15687	SmoothMuscle	281	0.32973	0
GLT8D1	-0.0105492	4.89892	-0.743634	0.457726	0.881881	-6.37648	SmoothMuscle	281	0.32973	0
FRG1-DT	0.0332302	-0.811015	0.743509	0.457802	0.881966	-5.5431	SmoothMuscle	281	0.32973	0
ENSG00000289314	-0.0884152	-4.68587	-0.743404	0.457865	0.882027	-5.00927	SmoothMuscle	281	0.32973	0
ENSG00000303893	0.0246919	-1.78185	0.743248	0.457959	0.88212	-5.39772	SmoothMuscle	281	0.32973	0
AGR3	0.0367279	0.0415759	0.743206	0.457984	0.88212	-5.68448	SmoothMuscle	281	0.32973	0
SLC2A12	0.03501	-0.701399	0.743134	0.458028	0.88212	-5.57233	SmoothMuscle	281	0.32973	0
PABIR1	-0.0104108	4.2109	-0.743113	0.458041	0.88212	-6.33858	SmoothMuscle	281	0.32973	0
MSANTD7	-0.00975034	3.17757	-0.742851	0.458199	0.882182	-6.20602	SmoothMuscle	281	0.32973	0
MPRIP-AS1	-0.065881	-4.76056	-0.74285	0.4582	0.882182	-5.00808	SmoothMuscle	281	0.32973	0
ENSG00000278376	-0.0259126	0.0828176	-0.742838	0.458207	0.882182	-5.66373	SmoothMuscle	281	0.32973	0
ENSG00000267786	-0.0678917	-4.76437	-0.742829	0.458212	0.882182	-5.00134	SmoothMuscle	281	0.32973	0
DMRTC1B	0.0666651	-4.97135	0.742796	0.458233	0.882182	-5.01393	SmoothMuscle	281	0.32973	0
ENSG00000287292	-0.0369067	-0.726137	-0.742725	0.458275	0.882203	-5.53873	SmoothMuscle	281	0.32973	0
ZNF613	0.0126152	1.11294	0.742603	0.458349	0.882283	-5.84374	SmoothMuscle	281	0.32973	0
IGFN1	-0.0502334	5.8683	-0.742429	0.458465	0.882446	-6.3808	SmoothMuscle	281	0.32973	0
FBXO6	-0.0194673	3.03243	-0.742306	0.458529	0.882455	-6.17645	SmoothMuscle	281	0.32973	0
ENSG00000230118	-0.06672	-5.1007	-0.742298	0.458533	0.882455	-4.98465	SmoothMuscle	281	0.32973	0
ENSG00000289100	0.0271445	-2.09232	0.742008	0.458709	0.882671	-5.35774	SmoothMuscle	281	0.32973	0
LINC01099	-0.0831731	-2.43664	-0.742011	0.45871	0.882671	-5.24402	SmoothMuscle	281	0.32973	0
IGHV4-59	0.085052	-2.72299	0.741962	0.458742	0.882671	-5.31178	SmoothMuscle	281	0.32973	0
FGF11	0.0264533	-0.0561504	0.741893	0.458778	0.882681	-5.66655	SmoothMuscle	281	0.32973	0
EEF1A1P5	0.0383231	4.01953	0.741823	0.458829	0.882717	-6.32741	SmoothMuscle	281	0.32973	0
TFG	0.0105644	5.71606	0.741733	0.458875	0.882744	-6.38226	SmoothMuscle	281	0.32973	0
RASGRP3	0.0308876	2.57704	0.741539	0.458996	0.882914	-6.11616	SmoothMuscle	281	0.32973	0
ORC6	0.0387923	-1.6547	0.741369	0.459096	0.883025	-5.42289	SmoothMuscle	281	0.32973	0
ENSG00000264456	0.0229325	-0.32829	0.74131	0.459131	0.883025	-5.61839	SmoothMuscle	281	0.32973	0
PNMA2	0.0369367	1.49668	0.741225	0.459185	0.883025	-5.92654	SmoothMuscle	281	0.32973	0
INTS12	-0.0110508	2.59819	-0.741186	0.459206	0.883025	-6.103	SmoothMuscle	281	0.32973	0
ENSG00000305958	0.0693059	-4.40746	0.741175	0.459213	0.883025	-5.06887	SmoothMuscle	281	0.32973	0
PSME2	0.0143127	5.27971	0.740909	0.459374	0.883118	-6.38484	SmoothMuscle	281	0.32973	0
HPS5	-0.0165542	3.51786	-0.740906	0.459376	0.883118	-6.25549	SmoothMuscle	281	0.32973	0
RPL7P9	-0.0225794	1.57332	-0.740868	0.459399	0.883118	-5.90641	SmoothMuscle	281	0.32973	0
NRIP1	-0.01564	4.74235	-0.740778	0.459453	0.883118	-6.37245	SmoothMuscle	281	0.32973	0
GGCX	-0.0123733	5.14697	-0.740707	0.459496	0.883118	-6.38362	SmoothMuscle	281	0.32973	0
ATG2A	-0.0134403	5.20665	-0.74064	0.459537	0.883118	-6.38408	SmoothMuscle	281	0.32973	0
ENSG00000272927	0.0290085	-0.54605	0.740596	0.459563	0.883118	-5.59334	SmoothMuscle	281	0.32973	0
QRFP	-0.0531741	-2.65648	-0.740468	0.459641	0.883118	-5.2375	SmoothMuscle	281	0.32973	0
VDAC2	-0.0155504	5.85733	-0.740439	0.459659	0.883118	-6.38191	SmoothMuscle	281	0.32973	0
ENSG00000279811	0.065845	-4.897	0.740357	0.459708	0.883118	-5.02504	SmoothMuscle	281	0.32973	0
PSG5	-0.0953665	-4.24128	-0.740284	0.459753	0.883118	-5.04555	SmoothMuscle	281	0.32973	0
ENSG00000261786	-0.0541545	-1.1629	-0.740183	0.459814	0.883118	-5.47857	SmoothMuscle	281	0.32973	0
ATP6V1E2	-0.0163245	1.69213	-0.740169	0.459822	0.883118	-5.93021	SmoothMuscle	281	0.32973	0
HMGN1P38	0.0513349	-3.74031	0.740096	0.459866	0.883118	-5.13726	SmoothMuscle	281	0.32973	0
LINC02125	0.0873518	-5.24727	0.740049	0.459895	0.883118	-4.98859	SmoothMuscle	281	0.32973	0
FAM161B	0.0180399	0.418357	0.740047	0.459896	0.883118	-5.73321	SmoothMuscle	281	0.32973	0
DICER1	-0.00964542	5.86372	-0.740021	0.459912	0.883118	-6.38139	SmoothMuscle	281	0.32973	0
H2BC11	0.0629054	-2.67544	0.73998	0.459937	0.883118	-5.28089	SmoothMuscle	281	0.32973	0
SYCE1	0.0871967	0.422999	0.739915	0.459986	0.883118	-5.73401	SmoothMuscle	281	0.32973	0
ENSG00000285601	-0.0663346	-1.65872	-0.739898	0.459989	0.883118	-5.39391	SmoothMuscle	281	0.32973	0
ADAT2	0.0184351	3.88417	0.73979	0.460052	0.883118	-6.31302	SmoothMuscle	281	0.32973	0
IVD	0.0132587	5.34055	0.73972	0.460094	0.883118	-6.38581	SmoothMuscle	281	0.32973	0
LINC00278	0.0359503	-3.67164	0.739677	0.46012	0.883118	-5.18713	SmoothMuscle	281	0.32973	0
USP17L2	-0.0716861	-5.02348	-0.739585	0.460176	0.883118	-5.00191	SmoothMuscle	281	0.32973	0
SPRN	0.0398817	-2.12957	0.739407	0.460283	0.883118	-5.35945	SmoothMuscle	281	0.32973	0
PHYH	-0.0229452	4.41835	-0.739344	0.460324	0.883118	-6.35482	SmoothMuscle	281	0.32973	0
PPP1R1A	-0.040695	2.86714	-0.739326	0.46034	0.883118	-6.12064	SmoothMuscle	281	0.32973	0
RRP8	0.00893432	3.65338	0.739267	0.460368	0.883118	-6.28337	SmoothMuscle	281	0.32973	0
FER1L5	-0.0366554	2.70589	-0.739193	0.460419	0.883118	-6.11035	SmoothMuscle	281	0.32973	0
C10orf55	0.0603583	-4.51419	0.739177	0.460423	0.883118	-5.05282	SmoothMuscle	281	0.32973	0
DDX25	-0.0339276	-0.873014	-0.739133	0.46045	0.883118	-5.52309	SmoothMuscle	281	0.32973	0
FGF14-AS2	0.0213188	0.752705	0.739111	0.460463	0.883118	-5.78782	SmoothMuscle	281	0.32973	0
HMGA1	-0.0150611	4.5138	-0.739092	0.460474	0.883118	-6.36191	SmoothMuscle	281	0.32973	0
TIPIN	0.0185217	1.05793	0.738967	0.460551	0.883118	-5.83525	SmoothMuscle	281	0.32973	0
TICAM2	0.0210633	2.35275	0.73896	0.460554	0.883118	-6.07842	SmoothMuscle	281	0.32973	0
CRACR2A	-0.0224385	2.48668	-0.738943	0.460565	0.883118	-6.07699	SmoothMuscle	281	0.32973	0
ENSG00000288234	-0.028537	-1.18266	-0.738933	0.460571	0.883118	-5.47682	SmoothMuscle	281	0.32973	0
ATP1B3	0.0203795	4.45304	0.738902	0.46059	0.883118	-6.36187	SmoothMuscle	281	0.32973	0
ANXA13	0.0763576	-3.16302	0.738883	0.460603	0.883118	-5.22149	SmoothMuscle	281	0.32973	0
ENSG00000279162	0.0380373	-2.05518	0.738873	0.460608	0.883118	-5.36248	SmoothMuscle	281	0.32973	0
ENSG00000293446	-0.0750149	-4.56828	-0.738833	0.460632	0.883118	-5.02446	SmoothMuscle	281	0.32973	0
ZNF396	-0.0174537	1.38082	-0.738818	0.460641	0.883118	-5.88114	SmoothMuscle	281	0.32973	0
ENSG00000298933	-0.0354231	-1.1529	-0.738789	0.460659	0.883118	-5.47434	SmoothMuscle	281	0.32973	0
ENSG00000289010	-0.0342021	-1.90882	-0.738733	0.460692	0.883118	-5.37059	SmoothMuscle	281	0.32973	0
ENSG00000232721	0.0817321	-4.27133	0.738726	0.460696	0.883118	-5.12114	SmoothMuscle	281	0.32973	0
SIPA1L3	0.0110574	4.75677	0.738537	0.460811	0.883215	-6.37715	SmoothMuscle	281	0.32973	0
DSG2-AS1	-0.0420163	-3.09762	-0.738498	0.460835	0.883215	-5.18507	SmoothMuscle	281	0.32973	0
F2	-0.0806285	-4.6093	-0.738472	0.460851	0.883215	-5.02218	SmoothMuscle	281	0.32973	0
STX2	-0.018202	3.91265	-0.738433	0.460874	0.883215	-6.3131	SmoothMuscle	281	0.32973	0
ATP8A1	0.0281439	4.93913	0.738359	0.460925	0.88325	-6.38223	SmoothMuscle	281	0.32973	0
ENSG00000298060	-0.0686006	-4.90675	-0.737969	0.461156	0.883512	-5.00141	SmoothMuscle	281	0.32973	0
RGPD2	-0.0961691	-1.09284	-0.737914	0.461198	0.883512	-5.4757	SmoothMuscle	281	0.32973	0
ZNF257	-0.0261027	0.347877	-0.737895	0.461201	0.883512	-5.70215	SmoothMuscle	281	0.32973	0
PRODH	-0.0533781	-0.0959998	-0.737895	0.461204	0.883512	-5.62316	SmoothMuscle	281	0.32973	0
PSMA3-AS1	-0.0128121	5.32126	-0.7378	0.461258	0.883512	-6.38704	SmoothMuscle	281	0.32973	0
CAPN10	-0.0142998	3.75912	-0.737794	0.461262	0.883512	-6.29148	SmoothMuscle	281	0.32973	0
SLC35F5	-0.0103767	6.03526	-0.737736	0.461297	0.883512	-6.38013	SmoothMuscle	281	0.32973	0
ENSG00000247970	0.071813	-4.56177	0.737704	0.461317	0.883512	-5.04049	SmoothMuscle	281	0.32973	0
ENSG00000254777	0.0568936	-3.67073	0.737631	0.461361	0.883514	-5.14782	SmoothMuscle	281	0.32973	0
ENSG00000279583	-0.0237361	-1.52235	-0.737533	0.46142	0.883514	-5.43192	SmoothMuscle	281	0.32973	0
FZD9	-0.0387605	-0.221959	-0.737515	0.461431	0.883514	-5.61873	SmoothMuscle	281	0.32973	0
ENSG00000265218	-0.0467269	-1.79068	-0.737491	0.461446	0.883514	-5.37778	SmoothMuscle	281	0.32973	0
GDF9	-0.0297631	0.209239	-0.737381	0.461512	0.883554	-5.68499	SmoothMuscle	281	0.32973	0
ENSG00000276855	0.0174382	0.827035	0.737334	0.461541	0.883554	-5.7964	SmoothMuscle	281	0.32973	0
LRG1	0.0548429	5.29679	0.737261	0.461597	0.883554	-6.38529	SmoothMuscle	281	0.32973	0
HRK	0.055365	-2.91794	0.737215	0.461613	0.883554	-5.24905	SmoothMuscle	281	0.32973	0
ENSG00000305789	0.0535435	-3.52478	0.737127	0.461667	0.883554	-5.15366	SmoothMuscle	281	0.32973	0
ENSG00000227775	-0.035513	-1.10622	-0.737105	0.46168	0.883554	-5.48346	SmoothMuscle	281	0.32973	0
GAS2	-0.0213254	2.95683	-0.73709	0.461689	0.883554	-6.16854	SmoothMuscle	281	0.32973	0
ENSG00000255065	-0.0806067	-0.613703	-0.736739	0.46191	0.883801	-5.51238	SmoothMuscle	281	0.32973	0
SMIM1	-0.0214661	0.918341	-0.736643	0.461961	0.883801	-5.79903	SmoothMuscle	281	0.32973	0
ZNF346-IT1	-0.030824	-2.20841	-0.736596	0.461989	0.883801	-5.31666	SmoothMuscle	281	0.32973	0
TCEANC	-0.0207168	1.57328	-0.736512	0.46204	0.883801	-5.91659	SmoothMuscle	281	0.32973	0
ENSG00000287568	-0.0849565	-4.43454	-0.736496	0.46205	0.883801	-5.04397	SmoothMuscle	281	0.32973	0
ENSG00000235122	0.0901068	-4.60534	0.736438	0.462086	0.883801	-5.07318	SmoothMuscle	281	0.32973	0
ENSG00000261783	0.0496164	-2.88903	0.736419	0.462097	0.883801	-5.24787	SmoothMuscle	281	0.32973	0
ANKRD61	-0.0242082	-0.938691	-0.736413	0.4621	0.883801	-5.50581	SmoothMuscle	281	0.32973	0
IARS2	0.0113436	5.61912	0.736321	0.462156	0.883801	-6.38743	SmoothMuscle	281	0.32973	0
ATMIN	-0.0123887	5.07755	-0.736287	0.462177	0.883801	-6.38609	SmoothMuscle	281	0.32973	0
CHD8	0.00785563	5.04931	0.736257	0.462195	0.883801	-6.38589	SmoothMuscle	281	0.32973	0
EYA2	0.0254808	0.71725	0.736208	0.462225	0.883801	-5.79186	SmoothMuscle	281	0.32973	0
ENSG00000253558	0.0623009	-4.71615	0.736193	0.462234	0.883801	-5.02772	SmoothMuscle	281	0.32973	0
GNB1L	-0.0190684	1.4477	-0.736017	0.462341	0.883945	-5.89179	SmoothMuscle	281	0.32973	0
B3GNT7	-0.0261925	4.40936	-0.735741	0.462513	0.884214	-6.3546	SmoothMuscle	281	0.32973	0
SLC16A7	-0.0149251	4.94286	-0.735513	0.462647	0.884311	-6.38374	SmoothMuscle	281	0.32973	0
LINC00216	-0.0452021	-2.97857	-0.735404	0.462713	0.884311	-5.19469	SmoothMuscle	281	0.32973	0
ENSG00000271918	0.0227482	-0.014977	0.735357	0.462742	0.884311	-5.66553	SmoothMuscle	281	0.32973	0
HMGB3P14	0.0672246	-4.691	0.735345	0.462749	0.884311	-5.03366	SmoothMuscle	281	0.32973	0
JMJD6	0.0133381	4.03498	0.735315	0.462768	0.884311	-6.33249	SmoothMuscle	281	0.32973	0
ENSG00000303883	-0.0643358	-4.29764	-0.735201	0.462837	0.884311	-5.05391	SmoothMuscle	281	0.32973	0
TRBV7-1	0.0546029	-3.66917	0.735131	0.462879	0.884311	-5.13453	SmoothMuscle	281	0.32973	0
ENSG00000284523	-0.0448386	-2.64638	-0.735107	0.462894	0.884311	-5.24938	SmoothMuscle	281	0.32973	0
ENSG00000301933	-0.0664574	-4.75491	-0.73505	0.462928	0.884311	-5.01705	SmoothMuscle	281	0.32973	0
ENSG00000310416	0.0437748	-2.28084	0.735049	0.462929	0.884311	-5.34748	SmoothMuscle	281	0.32973	0
C3AR1	0.042529	1.49585	0.734991	0.462969	0.884311	-5.9301	SmoothMuscle	281	0.32973	0
KIF2C	0.0366173	-1.09715	0.734966	0.462979	0.884311	-5.51064	SmoothMuscle	281	0.32973	0
ENSG00000215156	-0.0573286	-2.72469	-0.734966	0.46298	0.884311	-5.23493	SmoothMuscle	281	0.32973	0
ZNF132-DT	0.0382232	-2.08638	0.7349	0.46302	0.884321	-5.36511	SmoothMuscle	281	0.32973	0
LINC02019	-0.0264544	0.123477	-0.734853	0.463049	0.884321	-5.68226	SmoothMuscle	281	0.32973	0
PDE7A-DT	0.0633901	-4.32592	0.734694	0.463145	0.884399	-5.06887	SmoothMuscle	281	0.32973	0
ENSG00000285857	-0.0592748	-4.08873	-0.73468	0.463153	0.884399	-5.06822	SmoothMuscle	281	0.32973	0
ARL5A	-0.0152487	4.01917	-0.734598	0.463204	0.88441	-6.32481	SmoothMuscle	281	0.32973	0
ENSG00000301358	-0.0270883	-1.65999	-0.734566	0.463223	0.88441	-5.40217	SmoothMuscle	281	0.32973	0
PPP1R16B	0.0299246	2.07956	0.734401	0.463325	0.884506	-6.03539	SmoothMuscle	281	0.32973	0
TMED7	-0.0206344	5.72921	-0.734299	0.463386	0.884506	-6.38863	SmoothMuscle	281	0.32973	0
ENSG00000264812	0.059156	-4.21203	0.734221	0.463433	0.884506	-5.08307	SmoothMuscle	281	0.32973	0
MAGED1	0.0160073	6.34036	0.734173	0.463462	0.884506	-6.37415	SmoothMuscle	281	0.32973	0
BNIP3P26	-0.0468263	-3.35565	-0.734155	0.463473	0.884506	-5.15152	SmoothMuscle	281	0.32973	0
ENSG00000270482	0.0543479	-3.90869	0.734106	0.463503	0.884506	-5.12147	SmoothMuscle	281	0.32973	0
STK19	-0.0125571	3.05492	-0.73407	0.463525	0.884506	-6.1874	SmoothMuscle	281	0.32973	0
LIN7A	0.0277367	-0.167168	0.734024	0.463553	0.884506	-5.65784	SmoothMuscle	281	0.32973	0
LRRC27	-0.0129189	2.083	-0.734011	0.463561	0.884506	-6.01312	SmoothMuscle	281	0.32973	0
HACD2	-0.0142367	4.35467	-0.733917	0.463618	0.884554	-6.35556	SmoothMuscle	281	0.32973	0
EEFSEC	0.00995548	3.41565	0.733718	0.463739	0.884579	-6.2565	SmoothMuscle	281	0.32973	0
ODAD2	-0.0642063	-3.03055	-0.733691	0.463755	0.884579	-5.19033	SmoothMuscle	281	0.32973	0
ENSG00000285830	0.0321805	-2.73854	0.733673	0.463766	0.884579	-5.26326	SmoothMuscle	281	0.32973	0
GBF1	0.00935668	6.30485	0.73362	0.463798	0.884579	-6.37559	SmoothMuscle	281	0.32973	0
FOXO3	-0.0204691	6.28947	-0.733612	0.463804	0.884579	-6.37701	SmoothMuscle	281	0.32973	0
ACVR1	0.0148716	3.64546	0.73358	0.463823	0.884579	-6.29335	SmoothMuscle	281	0.32973	0
TMEM87A	0.0117572	4.88994	0.733505	0.463869	0.884583	-6.38478	SmoothMuscle	281	0.32973	0
PIGF	-0.0125298	2.51105	-0.733472	0.463888	0.884583	-6.09463	SmoothMuscle	281	0.32973	0
ENSG00000269958	-0.0142475	2.49483	-0.733343	0.463967	0.884634	-6.09021	SmoothMuscle	281	0.32973	0
AFG3L1P	-0.0151469	3.64463	-0.733324	0.463979	0.884634	-6.28078	SmoothMuscle	281	0.32973	0
ENSG00000289123	-0.0294627	-1.08562	-0.733203	0.464052	0.884712	-5.48288	SmoothMuscle	281	0.32973	0
UBA7	0.0196296	4.86831	0.732985	0.464185	0.884852	-6.38444	SmoothMuscle	281	0.32973	0
CACTIN-AS1	-0.0272443	-1.90786	-0.73295	0.464206	0.884852	-5.3671	SmoothMuscle	281	0.32973	0
RAB8A	0.0112271	2.94905	0.732907	0.464233	0.884852	-6.18383	SmoothMuscle	281	0.32973	0
RGMA	0.0207173	3.86768	0.732811	0.464291	0.884852	-6.31793	SmoothMuscle	281	0.32973	0
ERBIN	-0.0100093	5.28275	-0.732789	0.464304	0.884852	-6.39082	SmoothMuscle	281	0.32973	0
ENSG00000282917	-0.0606055	-3.70899	-0.732739	0.464335	0.884852	-5.12265	SmoothMuscle	281	0.32973	0
PROM2	-0.0159778	4.6313	-0.732665	0.46438	0.884852	-6.37364	SmoothMuscle	281	0.32973	0
ENSG00000269918	-0.0179855	2.07224	-0.732642	0.464394	0.884852	-6.00552	SmoothMuscle	281	0.32973	0
TRHDE	-0.0354729	4.57599	-0.732625	0.464413	0.884852	-6.36681	SmoothMuscle	281	0.32973	0
MYL5	0.0205978	2.46701	0.732517	0.46447	0.884857	-6.09904	SmoothMuscle	281	0.32973	0
PCYT1A	0.00899173	5.03003	0.732502	0.464479	0.884857	-6.38843	SmoothMuscle	281	0.32973	0
H2BK1	-0.05688	-3.57764	-0.732373	0.464558	0.884945	-5.14235	SmoothMuscle	281	0.32973	0
VPREB3	-0.0596948	-3.69445	-0.732301	0.464602	0.884968	-5.10938	SmoothMuscle	281	0.32973	0
ENSG00000286874	-0.0534432	-4.0209	-0.73205	0.464754	0.885175	-5.08331	SmoothMuscle	281	0.32973	0
ZNF417	0.0123065	2.63768	0.732006	0.464782	0.885175	-6.12867	SmoothMuscle	281	0.32973	0
AMFR	-0.00998914	5.37785	-0.731902	0.464845	0.885175	-6.39189	SmoothMuscle	281	0.32973	0
ENSG00000287528	0.0626958	-4.49608	0.731842	0.464881	0.885175	-5.05037	SmoothMuscle	281	0.32973	0
TMEM229B	0.0248152	3.02107	0.73181	0.464902	0.885175	-6.20086	SmoothMuscle	281	0.32973	0
ENSG00000271730	-0.0378778	-1.47497	-0.731808	0.464902	0.885175	-5.42831	SmoothMuscle	281	0.32973	0
ENSG00000308009	0.0431343	-2.86274	0.731659	0.464993	0.885202	-5.25858	SmoothMuscle	281	0.32973	0
SPATA13	-0.0152942	6.82545	-0.731494	0.465093	0.885202	-6.36199	SmoothMuscle	281	0.32973	0
ZNF418	0.0146291	1.95501	0.731481	0.465101	0.885202	-6.0026	SmoothMuscle	281	0.32973	0
ENSG00000302232	-0.045096	-0.737422	-0.731454	0.465118	0.885202	-5.54094	SmoothMuscle	281	0.32973	0
ENSG00000278949	-0.0262657	-0.501078	-0.731423	0.465137	0.885202	-5.57684	SmoothMuscle	281	0.32973	0
ENSG00000238231	0.0626133	-4.66316	0.731388	0.465158	0.885202	-5.04026	SmoothMuscle	281	0.32973	0
ENSG00000308204	0.0491129	-2.78018	0.731383	0.465161	0.885202	-5.27796	SmoothMuscle	281	0.32973	0
ENSG00000307216	-0.0554922	-2.34104	-0.731299	0.465212	0.885202	-5.3169	SmoothMuscle	281	0.32973	0
ZNF813	-0.0154351	1.39283	-0.731284	0.465222	0.885202	-5.88678	SmoothMuscle	281	0.32973	0
ENSG00000307327	-0.0690546	-5.34988	-0.73126	0.465236	0.885202	-4.95784	SmoothMuscle	281	0.32973	0
RPL26P6	0.0339569	-2.39262	0.731148	0.465305	0.885272	-5.3155	SmoothMuscle	281	0.32973	0
ENSG00000288985	0.0188646	1.29804	0.730983	0.465405	0.885279	-5.8841	SmoothMuscle	281	0.32973	0
LINC00319	-0.0962373	-3.53123	-0.73095	0.465428	0.885279	-5.11131	SmoothMuscle	281	0.32973	0
HEXIM2-AS1	-0.0218525	0.53005	-0.730865	0.465477	0.885279	-5.74406	SmoothMuscle	281	0.32973	0
SLC37A1	0.016512	3.2222	0.730783	0.465527	0.885279	-6.2312	SmoothMuscle	281	0.32973	0
NODAL	-0.0582781	-3.78651	-0.730783	0.465527	0.885279	-5.10446	SmoothMuscle	281	0.32973	0
PRM1	-0.111843	-3.09409	-0.730778	0.465536	0.885279	-5.16406	SmoothMuscle	281	0.32973	0
KEAP1	-0.00990873	4.92441	-0.730732	0.465558	0.885279	-6.38666	SmoothMuscle	281	0.32973	0
ENSG00000275645	0.0350112	-2.71868	0.730716	0.465568	0.885279	-5.27447	SmoothMuscle	281	0.32973	0
ENSG00000289977	0.0732531	-4.90907	0.730669	0.465596	0.885279	-5.02484	SmoothMuscle	281	0.32973	0
HNF4A	-0.0152732	4.73729	-0.73058	0.465651	0.885315	-6.38042	SmoothMuscle	281	0.32973	0
FUBP1	0.0113511	6.36137	0.730533	0.465679	0.885315	-6.37571	SmoothMuscle	281	0.32973	0
GBP1P1	0.0404276	-2.34678	0.730449	0.465731	0.885352	-5.33449	SmoothMuscle	281	0.32973	0
KLK10	0.0527554	-2.38878	0.730377	0.465775	0.885375	-5.32925	SmoothMuscle	281	0.32973	0
PCDHGB8P	-0.0609265	-4.12176	-0.730128	0.465927	0.885511	-5.07368	SmoothMuscle	281	0.32973	0
RERG	0.0203786	2.31171	0.730041	0.46598	0.885511	-6.08377	SmoothMuscle	281	0.32973	0
PIAS2	-0.0103636	3.83594	-0.730013	0.465997	0.885511	-6.30874	SmoothMuscle	281	0.32973	0
SECISBP2L	0.0105975	4.92051	0.729992	0.46601	0.885511	-6.38819	SmoothMuscle	281	0.32973	0
CYP4F8	-0.0732005	-5.86293	-0.729906	0.466062	0.885511	-4.93307	SmoothMuscle	281	0.32973	0
ENSG00000286393	0.0617926	-4.18384	0.72989	0.466072	0.885511	-5.08624	SmoothMuscle	281	0.32973	0
RGS5	0.0238053	5.25722	0.729795	0.466134	0.885511	-6.39253	SmoothMuscle	281	0.32973	0
ENSG00000254428	-0.0243471	-0.219182	-0.729575	0.466264	0.885511	-5.62398	SmoothMuscle	281	0.32973	0
ENSG00000304485	0.0688447	-3.98945	0.729538	0.466287	0.885511	-5.11086	SmoothMuscle	281	0.32973	0
RPS5	0.0139615	8.7791	0.729486	0.466318	0.885511	-6.27047	SmoothMuscle	281	0.32973	0
TUBGCP3	0.00747622	4.1309	0.729438	0.466348	0.885511	-6.34505	SmoothMuscle	281	0.32973	0
SERBP1P1	0.0561829	-3.71328	0.729438	0.466348	0.885511	-5.13116	SmoothMuscle	281	0.32973	0
ZMYND11	-0.0102924	5.87256	-0.729414	0.466362	0.885511	-6.38944	SmoothMuscle	281	0.32973	0
GLDN	-0.0579928	-0.193802	-0.729337	0.466414	0.885511	-5.61087	SmoothMuscle	281	0.32973	0
PDE12	-0.0141209	3.9622	-0.729317	0.466422	0.885511	-6.32178	SmoothMuscle	281	0.32973	0
GATA1	0.0583142	-4.76106	0.729286	0.466441	0.885511	-5.04517	SmoothMuscle	281	0.32973	0
ENSG00000305869	0.0506514	-3.29821	0.729273	0.466448	0.885511	-5.19027	SmoothMuscle	281	0.32973	0
APEX2	0.0112743	3.4674	0.729226	0.466477	0.885511	-6.26688	SmoothMuscle	281	0.32973	0
ENSG00000304965	-0.0490998	-3.5429	-0.729179	0.466506	0.885511	-5.14799	SmoothMuscle	281	0.32973	0
GPR37L1	0.051613	-2.64475	0.72916	0.466518	0.885511	-5.27469	SmoothMuscle	281	0.32973	0
ENSG00000260879	-0.0468157	-2.3582	-0.729159	0.466518	0.885511	-5.29109	SmoothMuscle	281	0.32973	0
LYRM7	-0.0141371	2.75757	-0.729052	0.466584	0.88553	-6.13892	SmoothMuscle	281	0.32973	0
NAGK	-0.0103528	5.06278	-0.729038	0.466592	0.88553	-6.39088	SmoothMuscle	281	0.32973	0
UXS1	0.013566	3.65793	0.728972	0.466632	0.885535	-6.29398	SmoothMuscle	281	0.32973	0
ENSG00000288915	0.073206	-4.59319	0.728929	0.466658	0.885535	-5.06867	SmoothMuscle	281	0.32973	0
RSPH9	0.0295699	-2.05745	0.728877	0.466691	0.885535	-5.36596	SmoothMuscle	281	0.32973	0
ITPRIP-AS1	0.0515	-3.86671	0.728815	0.466728	0.885546	-5.13033	SmoothMuscle	281	0.32973	0
ENSG00000279693	-0.0428242	-1.81071	-0.728592	0.466864	0.885609	-5.37889	SmoothMuscle	281	0.32973	0
SPIRE1	0.0187044	2.82982	0.728571	0.466878	0.885609	-6.16579	SmoothMuscle	281	0.32973	0
ZNF764	0.0110427	1.57709	0.728467	0.466941	0.885609	-5.93326	SmoothMuscle	281	0.32973	0
ENSG00000273343	-0.0308264	-1.75726	-0.728459	0.466946	0.885609	-5.39147	SmoothMuscle	281	0.32973	0
GTF3C2	-0.00802622	4.92694	-0.728445	0.466954	0.885609	-6.38782	SmoothMuscle	281	0.32973	0
SLC1A3-AS1	0.0568357	-3.28201	0.728443	0.466955	0.885609	-5.19446	SmoothMuscle	281	0.32973	0
NTPCR	-0.0106269	4.08763	-0.728394	0.466985	0.885609	-6.33832	SmoothMuscle	281	0.32973	0
DNAJB14	-0.0112162	4.14417	-0.728323	0.467029	0.885623	-6.34387	SmoothMuscle	281	0.32973	0
EDA	-0.017169	1.99225	-0.728278	0.467057	0.885623	-5.99882	SmoothMuscle	281	0.32973	0
WDR93	-0.0276024	-1.33373	-0.72817	0.467123	0.885656	-5.45504	SmoothMuscle	281	0.32973	0
ZFC3H1	0.0124051	5.40604	0.728128	0.467148	0.885656	-6.39407	SmoothMuscle	281	0.32973	0
IDH1	0.0192096	5.28662	0.728072	0.467183	0.885656	-6.39462	SmoothMuscle	281	0.32973	0
ENSG00000305390	0.0458826	-4.20348	0.728039	0.467202	0.885656	-5.08202	SmoothMuscle	281	0.32973	0
ENSG00000305429	0.0545106	-3.64332	0.727969	0.467245	0.885677	-5.15782	SmoothMuscle	281	0.32973	0
SCN1B	-0.0319994	3.21125	-0.727841	0.467329	0.885752	-6.22389	SmoothMuscle	281	0.32973	0
ENSG00000279026	-0.0289352	-0.851846	-0.727771	0.467366	0.885752	-5.5279	SmoothMuscle	281	0.32973	0
LINC02014	0.0483857	-3.45703	0.727747	0.467381	0.885752	-5.17984	SmoothMuscle	281	0.32973	0
ENSG00000285597	-0.0640904	-4.60261	-0.727637	0.467448	0.885752	-5.03228	SmoothMuscle	281	0.32973	0
MED9	0.00940881	3.29115	0.727601	0.46747	0.885752	-6.24041	SmoothMuscle	281	0.32973	0
RPL21	0.0125506	8.84929	0.727565	0.467492	0.885752	-6.26773	SmoothMuscle	281	0.32973	0
POMZP3	0.0278787	2.02149	0.727539	0.467508	0.885752	-6.02854	SmoothMuscle	281	0.32973	0
ENSG00000303802	-0.0499306	-2.36129	-0.727399	0.467594	0.885796	-5.28824	SmoothMuscle	281	0.32973	0
OTUB2	0.0251226	-0.132789	0.727395	0.467596	0.885796	-5.65485	SmoothMuscle	281	0.32973	0
ENSG00000297670	0.03265	-1.9047	0.727303	0.467652	0.885805	-5.39161	SmoothMuscle	281	0.32973	0
ENSG00000277954	0.0383364	-2.147	0.727238	0.467692	0.885805	-5.36348	SmoothMuscle	281	0.32973	0
BACH1	0.0134556	4.52786	0.727231	0.467697	0.885805	-6.37563	SmoothMuscle	281	0.32973	0
PAXBP1-AS1	-0.0135746	2.69762	-0.72716	0.46774	0.885826	-6.13282	SmoothMuscle	281	0.32973	0
ENSG00000277959	-0.0534102	0.856562	-0.72704	0.467819	0.885832	-5.76824	SmoothMuscle	281	0.32973	0
ENSG00000272128	-0.0459727	-1.78963	-0.726993	0.467842	0.885832	-5.3895	SmoothMuscle	281	0.32973	0
ENSG00000307882	0.0545117	-4.1813	0.726929	0.467881	0.885832	-5.09853	SmoothMuscle	281	0.32973	0
TEKT5	-0.0489082	-2.84455	-0.726884	0.467908	0.885832	-5.24034	SmoothMuscle	281	0.32973	0
PDGFRL2P	0.0329027	-2.42438	0.72687	0.467917	0.885832	-5.30833	SmoothMuscle	281	0.32973	0
ENSG00000295480	0.046542	-3.6472	0.726841	0.467935	0.885832	-5.14896	SmoothMuscle	281	0.32973	0
ENSG00000257878	-0.0240321	0.0845562	-0.726778	0.467973	0.885844	-5.67611	SmoothMuscle	281	0.32973	0
TROAP	0.0468881	-0.893172	0.726612	0.468075	0.885932	-5.54493	SmoothMuscle	281	0.32973	0
HNF4A-AS1	-0.0641581	-4.36699	-0.726598	0.468084	0.885932	-5.04946	SmoothMuscle	281	0.32973	0
FLJ38576	0.0286093	-1.81584	0.72645	0.468174	0.885966	-5.41244	SmoothMuscle	281	0.32973	0
SLC45A2	-0.0646099	-4.00309	-0.726386	0.468213	0.885966	-5.08648	SmoothMuscle	281	0.32973	0
TWF2	0.0161023	3.69047	0.726375	0.46822	0.885966	-6.30318	SmoothMuscle	281	0.32973	0
ICA1L	-0.025396	2.60144	-0.726321	0.468253	0.885966	-6.10755	SmoothMuscle	281	0.32973	0
TNRC6B	-0.0101472	4.79716	-0.72627	0.468284	0.885966	-6.38593	SmoothMuscle	281	0.32973	0
COLQ	0.0212219	0.820539	0.726246	0.468299	0.885966	-5.80306	SmoothMuscle	281	0.32973	0
CRYBG3	-0.0199645	4.02047	-0.72614	0.468364	0.885966	-6.32855	SmoothMuscle	281	0.32973	0
TLE5	-0.00890116	7.19274	-0.726077	0.468402	0.885966	-6.35189	SmoothMuscle	281	0.32973	0
DOCK6	0.0136834	5.17536	0.726002	0.468448	0.885966	-6.39431	SmoothMuscle	281	0.32973	0
ZNF217-AS1	0.0385012	-0.976897	0.725929	0.468493	0.885966	-5.53653	SmoothMuscle	281	0.32973	0
CENPC	-0.015471	4.66963	-0.725889	0.468517	0.885966	-6.3802	SmoothMuscle	281	0.32973	0
GRB7	-0.0172441	5.04272	-0.72571	0.468627	0.885966	-6.39228	SmoothMuscle	281	0.32973	0
ENSG00000294389	0.0629427	-4.91587	0.725564	0.468716	0.885966	-5.03447	SmoothMuscle	281	0.32973	0
TTLL11	-0.0151033	3.59734	-0.725503	0.468753	0.885966	-6.27776	SmoothMuscle	281	0.32973	0
SRRM2-AS1	-0.0204767	0.546971	-0.725483	0.468766	0.885966	-5.73981	SmoothMuscle	281	0.32973	0
SYT5	0.0442792	1.00456	0.725462	0.468783	0.885966	-5.85302	SmoothMuscle	281	0.32973	0
MICAL1	0.0220769	4.39107	0.725404	0.468816	0.885966	-6.36944	SmoothMuscle	281	0.32973	0
MROH7	0.0288878	1.65866	0.725386	0.468825	0.885966	-5.96095	SmoothMuscle	281	0.32973	0
BICRA	-0.0123473	3.5397	-0.725385	0.468826	0.885966	-6.27285	SmoothMuscle	281	0.32973	0
RPL3	0.0170929	11.1475	0.725382	0.468828	0.885966	-6.11335	SmoothMuscle	281	0.32973	0
ZC3HAV1L	0.0253693	0.514194	0.725364	0.468839	0.885966	-5.75775	SmoothMuscle	281	0.32973	0
TMX3	-0.0100876	4.80151	-0.725339	0.468854	0.885966	-6.38648	SmoothMuscle	281	0.32973	0
LMF1-AS1	0.0498904	-3.53401	0.725272	0.468895	0.885966	-5.16206	SmoothMuscle	281	0.32973	0
SPMIP6	-0.0281068	-1.95535	-0.725238	0.468916	0.885966	-5.36156	SmoothMuscle	281	0.32973	0
ZSCAN5A-AS1	-0.052874	-3.98635	-0.725228	0.468922	0.885966	-5.08845	SmoothMuscle	281	0.32973	0
LINC01801	-0.0268183	-1.0372	-0.725209	0.468933	0.885966	-5.51109	SmoothMuscle	281	0.32973	0
DOK4	-0.0118128	4.30125	-0.725084	0.46901	0.886008	-6.35924	SmoothMuscle	281	0.32973	0
ENSG00000295732	0.0549657	-4.00441	0.725047	0.469033	0.886008	-5.11999	SmoothMuscle	281	0.32973	0
HMBS	-0.017569	3.6573	-0.724993	0.469066	0.886008	-6.28445	SmoothMuscle	281	0.32973	0
ENSG00000285926	-0.0232556	-0.675099	-0.724897	0.469125	0.886008	-5.56348	SmoothMuscle	281	0.32973	0
ZNF668	0.0170068	0.560158	0.724789	0.469191	0.886008	-5.76236	SmoothMuscle	281	0.32973	0
ENSG00000308521	-0.0624761	-4.17614	-0.724749	0.469216	0.886008	-5.06554	SmoothMuscle	281	0.32973	0
ENSG00000291264	0.0810589	-5.59894	0.724646	0.469279	0.886008	-4.96937	SmoothMuscle	281	0.32973	0
ENSG00000280063	-0.019629	1.66674	-0.724565	0.469328	0.886008	-5.93666	SmoothMuscle	281	0.32973	0
TCAF2C	-0.056964	-3.83486	-0.724538	0.469345	0.886008	-5.10048	SmoothMuscle	281	0.32973	0
LINC01090	0.0554744	-2.66485	0.724429	0.469412	0.886008	-5.2794	SmoothMuscle	281	0.32973	0
ENSG00000233081	0.0635575	-4.06017	0.724144	0.469586	0.886008	-5.1027	SmoothMuscle	281	0.32973	0
ADGRE2	0.0415211	0.307005	0.724093	0.469619	0.886008	-5.72725	SmoothMuscle	281	0.32973	0
WDR47	-0.00991789	2.9123	-0.724088	0.46962	0.886008	-6.17755	SmoothMuscle	281	0.32973	0
CNBD2	-0.0463601	-2.29457	-0.724043	0.469648	0.886008	-5.30223	SmoothMuscle	281	0.32973	0
ENSG00000250764	-0.0296244	-1.78328	-0.724039	0.46965	0.886008	-5.383	SmoothMuscle	281	0.32973	0
USP12	-0.0153206	4.4973	-0.724033	0.469654	0.886008	-6.37183	SmoothMuscle	281	0.32973	0
PAM	0.0168367	6.1563	0.723955	0.469702	0.886008	-6.38565	SmoothMuscle	281	0.32973	0
PIGV	-0.0135075	3.51848	-0.723866	0.469757	0.886008	-6.27283	SmoothMuscle	281	0.32973	0
SETP20	-0.0551269	-3.97638	-0.723838	0.469774	0.886008	-5.0874	SmoothMuscle	281	0.32973	0
ENSG00000276702	0.059482	-4.32509	0.723798	0.469798	0.886008	-5.07826	SmoothMuscle	281	0.32973	0
IMPDH2	-0.0224438	7.72883	-0.723789	0.469806	0.886008	-6.33373	SmoothMuscle	281	0.32973	0
ENSG00000189372	0.204249	3.24249	0.723795	0.469813	0.886008	-6.25242	SmoothMuscle	281	0.32973	0
METAP2	-0.0151845	5.59508	-0.723753	0.469826	0.886008	-6.39712	SmoothMuscle	281	0.32973	0
ENSG00000308518	-0.0674653	-5.16909	-0.723613	0.469912	0.886008	-4.99307	SmoothMuscle	281	0.32973	0
BANP	0.0190587	2.86346	0.723594	0.469923	0.886008	-6.17947	SmoothMuscle	281	0.32973	0
NFRKB	-0.00859068	4.89038	-0.723589	0.469926	0.886008	-6.3907	SmoothMuscle	281	0.32973	0
ENSG00000293909	-0.0720443	-4.61586	-0.723521	0.469968	0.886008	-5.03124	SmoothMuscle	281	0.32973	0
MIR9-3HG	0.0344911	-1.20778	0.723475	0.469996	0.886008	-5.50001	SmoothMuscle	281	0.32973	0
DUS3L	-0.0146077	4.65172	-0.723401	0.470042	0.886008	-6.37991	SmoothMuscle	281	0.32973	0
ZGRF1	-0.0201396	1.8458	-0.723375	0.470058	0.886008	-5.97548	SmoothMuscle	281	0.32973	0
ENSG00000303536	-0.160686	-5.07321	-0.723374	0.470065	0.886008	-4.97162	SmoothMuscle	281	0.32973	0
GRPEL2-AS1	0.037923	-3.56485	0.723356	0.470069	0.886008	-5.16172	SmoothMuscle	281	0.32973	0
FOSL1	0.0594225	-0.260238	0.723362	0.470071	0.886008	-5.65823	SmoothMuscle	281	0.32973	0
PARP15	0.0294575	0.246238	0.723301	0.470103	0.886008	-5.72591	SmoothMuscle	281	0.32973	0
PCNX4	0.00871145	4.63593	0.723147	0.470197	0.886008	-6.38266	SmoothMuscle	281	0.32973	0
ENSG00000303240	-0.0456243	-3.42411	-0.723061	0.47025	0.886008	-5.15118	SmoothMuscle	281	0.32973	0
ENSG00000301334	-0.0293449	0.113666	-0.723012	0.47028	0.886008	-5.67385	SmoothMuscle	281	0.32973	0
ENSG00000286289	0.05392	-2.67448	0.722876	0.470363	0.886008	-5.30883	SmoothMuscle	281	0.32973	0
ZNF385C	-0.0268921	1.65743	-0.722862	0.470372	0.886008	-5.95165	SmoothMuscle	281	0.32973	0
SOS2	0.0098201	4.57599	0.722794	0.470414	0.886008	-6.38054	SmoothMuscle	281	0.32973	0
RAD50	-0.00858333	5.25716	-0.722758	0.470436	0.886008	-6.39801	SmoothMuscle	281	0.32973	0
TRO	-0.0235037	4.71481	-0.722722	0.470462	0.886008	-6.3836	SmoothMuscle	281	0.32973	0
DNAJC8P2	0.0613074	-5.05667	0.722716	0.470462	0.886008	-5.01843	SmoothMuscle	281	0.32973	0
RPL5P9	0.0525546	-3.83264	0.722698	0.470473	0.886008	-5.13414	SmoothMuscle	281	0.32973	0
CRISPLD2	0.0319518	5.0993	0.722637	0.470518	0.886008	-6.39521	SmoothMuscle	281	0.32973	0
TMEM26	0.0638063	-3.37452	0.722592	0.470538	0.886008	-5.20561	SmoothMuscle	281	0.32973	0
PARGP1	-0.0370471	-1.20193	-0.722585	0.470542	0.886008	-5.47548	SmoothMuscle	281	0.32973	0
INSIG2	0.0128042	4.32013	0.722533	0.470574	0.886008	-6.36627	SmoothMuscle	281	0.32973	0
IFNAR1	0.0168248	5.2601	0.722485	0.470604	0.886008	-6.39807	SmoothMuscle	281	0.32973	0
NTAN1	0.0149254	2.46298	0.722482	0.470605	0.886008	-6.10804	SmoothMuscle	281	0.32973	0
PAWR	-0.0123171	4.79259	-0.722451	0.470625	0.886008	-6.38844	SmoothMuscle	281	0.32973	0
ENSG00000275665	0.0255817	-0.432349	0.722388	0.470663	0.886008	-5.61361	SmoothMuscle	281	0.32973	0
SHKBP1	-0.01111	4.70114	-0.722345	0.470689	0.886008	-6.38475	SmoothMuscle	281	0.32973	0
SLF2	-0.0118217	4.72834	-0.722303	0.470715	0.886008	-6.38557	SmoothMuscle	281	0.32973	0
ZIK1	0.017961	0.606806	0.722302	0.470716	0.886008	-5.77561	SmoothMuscle	281	0.32973	0
ENSG00000286753	-0.0230694	-0.505818	-0.722168	0.470798	0.886044	-5.58719	SmoothMuscle	281	0.32973	0
PTTG1	0.03931	-1.1244	0.722167	0.470799	0.886044	-5.5116	SmoothMuscle	281	0.32973	0
NYAP1	0.0261986	0.477076	0.722013	0.470893	0.886117	-5.7626	SmoothMuscle	281	0.32973	0
PABIR3	0.0204513	-0.0277733	0.721941	0.470937	0.886117	-5.67227	SmoothMuscle	281	0.32973	0
ENSG00000299004	0.0636371	-4.93988	0.721896	0.470965	0.886117	-5.03385	SmoothMuscle	281	0.32973	0
CCT6A	-0.0137036	6.38929	-0.721885	0.470972	0.886117	-6.38258	SmoothMuscle	281	0.32973	0
EPAS1	0.0247479	7.13578	0.721844	0.471	0.886117	-6.35508	SmoothMuscle	281	0.32973	0
NACC2	-0.00972072	4.63572	-0.721769	0.471043	0.886117	-6.38173	SmoothMuscle	281	0.32973	0
TMEM265	0.020957	2.53774	0.721692	0.47109	0.886117	-6.1167	SmoothMuscle	281	0.32973	0
PTK2B	0.0187901	4.5826	0.721687	0.471093	0.886117	-6.38094	SmoothMuscle	281	0.32973	0
HGS	-0.0121235	5.61644	-0.721608	0.471142	0.886148	-6.39763	SmoothMuscle	281	0.32973	0
ENSG00000254458	-0.0693267	-5.14459	-0.721517	0.471198	0.886193	-4.98543	SmoothMuscle	281	0.32973	0
TPPP3	0.031884	2.77689	0.72137	0.471293	0.88631	-6.17187	SmoothMuscle	281	0.32973	0
ZNF333	-0.0134288	3.69667	-0.721263	0.471354	0.886365	-6.29867	SmoothMuscle	281	0.32973	0
TSPAN14-AS1	-0.0503508	-3.16952	-0.721097	0.471456	0.886441	-5.1769	SmoothMuscle	281	0.32973	0
CD274	-0.0228235	1.56363	-0.721054	0.471482	0.886441	-5.91878	SmoothMuscle	281	0.32973	0
ENSG00000258526	0.0297339	-2.26047	0.720962	0.471538	0.886441	-5.34746	SmoothMuscle	281	0.32973	0
ENSG00000287330	-0.0667377	-4.74289	-0.720885	0.471586	0.886441	-5.01975	SmoothMuscle	281	0.32973	0
ENSG00000272735	-0.0540514	-3.74878	-0.720881	0.471588	0.886441	-5.11856	SmoothMuscle	281	0.32973	0
CALM3	0.0113337	6.44439	0.720836	0.471616	0.886441	-6.38022	SmoothMuscle	281	0.32973	0
RCAN3	-0.0153435	4.10591	-0.720811	0.471631	0.886441	-6.34565	SmoothMuscle	281	0.32973	0
ENSG00000274092	-0.059163	-4.76333	-0.72078	0.47165	0.886441	-5.02112	SmoothMuscle	281	0.32973	0
BMS1P1	-0.0231454	3.25754	-0.720678	0.471714	0.886445	-6.22151	SmoothMuscle	281	0.32973	0
PINX1	-0.0139742	2.25536	-0.720673	0.471716	0.886445	-6.05688	SmoothMuscle	281	0.32973	0
BRAF	-0.0078129	4.51951	-0.720518	0.471812	0.886564	-6.37729	SmoothMuscle	281	0.32973	0
A1CF	-0.0243816	4.45763	-0.720252	0.471978	0.886817	-6.37086	SmoothMuscle	281	0.32973	0
ENSG00000303740	0.0596441	-3.61294	0.720158	0.472033	0.886822	-5.17101	SmoothMuscle	281	0.32973	0
TGIF2	0.0108595	4.04822	0.720138	0.472045	0.886822	-6.34354	SmoothMuscle	281	0.32973	0
ENSG00000259677	-0.0350544	-2.39963	-0.720026	0.472114	0.886829	-5.29481	SmoothMuscle	281	0.32973	0
PRPF4	0.0141997	4.06179	0.720014	0.472121	0.886829	-6.34606	SmoothMuscle	281	0.32973	0
ENSG00000215795	0.0649325	-4.00131	0.719976	0.472145	0.886829	-5.10221	SmoothMuscle	281	0.32973	0
RNF207-AS1	-0.0247167	0.194847	-0.719843	0.472226	0.8869	-5.6913	SmoothMuscle	281	0.32973	0
ENSG00000274341	-0.0520073	-3.19845	-0.719767	0.472273	0.8869	-5.18873	SmoothMuscle	281	0.32973	0
ENSG00000273599	0.0226219	2.41319	0.719758	0.472279	0.8869	-6.09322	SmoothMuscle	281	0.32973	0
NOP56	-0.0139135	6.07779	-0.719704	0.472312	0.886902	-6.39227	SmoothMuscle	281	0.32973	0
PTH2R	-0.032523	-0.332769	-0.719593	0.47238	0.88697	-5.61383	SmoothMuscle	281	0.32973	0
ENSG00000227962	-0.0560754	-4.57997	-0.719503	0.472435	0.887014	-5.03567	SmoothMuscle	281	0.32973	0
CTSH	-0.0168112	5.84322	-0.719441	0.472474	0.887026	-6.39662	SmoothMuscle	281	0.32973	0
SNRK-AS1	-0.0255989	-0.951368	-0.719309	0.472555	0.887116	-5.51884	SmoothMuscle	281	0.32973	0
ZNF140	-0.0134393	0.88512	-0.719173	0.472638	0.887116	-5.80697	SmoothMuscle	281	0.32973	0
DEPDC1	0.0739233	-3.6935	0.719164	0.472644	0.887116	-5.1593	SmoothMuscle	281	0.32973	0
ENSG00000296671	-0.0633766	-4.02918	-0.719154	0.47265	0.887116	-5.08875	SmoothMuscle	281	0.32973	0
COPZ1	-0.0105614	6.41086	-0.719055	0.472711	0.887139	-6.38405	SmoothMuscle	281	0.32973	0
ENSG00000309157	-0.0711926	-3.21768	-0.719026	0.472729	0.887139	-5.18264	SmoothMuscle	281	0.32973	0
LINC00899	-0.0264156	0.225882	-0.718978	0.472758	0.887139	-5.69644	SmoothMuscle	281	0.32973	0
ENSG00000307510	0.0663172	-3.57693	0.718696	0.472931	0.887404	-5.15653	SmoothMuscle	281	0.32973	0
TMEM167B	0.0112574	4.7463	0.718599	0.472992	0.887456	-6.39103	SmoothMuscle	281	0.32973	0
ENSG00000235151	0.0498075	-3.00707	0.718304	0.473173	0.887598	-5.24674	SmoothMuscle	281	0.32973	0
EGR1	0.0768464	6.81981	0.718299	0.473188	0.887598	-6.36337	SmoothMuscle	281	0.32973	0
NARF-AS2	-0.0236649	1.56731	-0.718172	0.473255	0.887598	-5.91711	SmoothMuscle	281	0.32973	0
PBRM1	0.0107533	4.94667	0.718133	0.473278	0.887598	-6.39711	SmoothMuscle	281	0.32973	0
SND1-IT1	0.0621982	-4.0426	0.718099	0.473299	0.887598	-5.11644	SmoothMuscle	281	0.32973	0
MALRD1	0.0631115	-4.65577	0.718095	0.473302	0.887598	-5.07561	SmoothMuscle	281	0.32973	0
DTD2	-0.0184442	0.657051	-0.718072	0.473316	0.887598	-5.77016	SmoothMuscle	281	0.32973	0
SLC25A17	-0.00978009	3.38324	-0.71806	0.473323	0.887598	-6.25575	SmoothMuscle	281	0.32973	0
ENSG00000280295	-0.064057	-4.53886	-0.717934	0.473401	0.887647	-5.03643	SmoothMuscle	281	0.32973	0
TIGD4	0.035271	-2.3232	0.717913	0.473414	0.887647	-5.34061	SmoothMuscle	281	0.32973	0
UBE2D3P1	0.0488193	-4.22314	0.717823	0.473469	0.88769	-5.09062	SmoothMuscle	281	0.32973	0
ENSG00000290045	-0.0216905	-0.0248513	-0.717751	0.473513	0.887714	-5.66345	SmoothMuscle	281	0.32973	0
CCNC	-0.0147172	5.20026	-0.717672	0.473562	0.887745	-6.40098	SmoothMuscle	281	0.32973	0
IPMK	-0.0174459	2.59517	-0.717403	0.473728	0.887937	-6.11805	SmoothMuscle	281	0.32973	0
PHKA2	-0.0128325	5.52168	-0.717401	0.473729	0.887937	-6.4015	SmoothMuscle	281	0.32973	0
ZNF25	-0.015095	3.33156	-0.717286	0.473799	0.888009	-6.24809	SmoothMuscle	281	0.32973	0
NLK	-0.0130518	4.37984	-0.717139	0.47389	0.888026	-6.36977	SmoothMuscle	281	0.32973	0
ENSG00000302846	-0.0273488	-1.12625	-0.717117	0.473904	0.888026	-5.50489	SmoothMuscle	281	0.32973	0
ENSG00000289838	-0.0470659	-0.154868	-0.717051	0.473946	0.888026	-5.6395	SmoothMuscle	281	0.32973	0
TMCO4	-0.0103404	4.48818	-0.717024	0.473961	0.888026	-6.37729	SmoothMuscle	281	0.32973	0
NDC1	-0.0123698	3.30773	-0.717012	0.473969	0.888026	-6.24421	SmoothMuscle	281	0.32973	0
KPNA3	-0.0159492	3.94853	-0.716943	0.474011	0.888045	-6.32984	SmoothMuscle	281	0.32973	0
FAXC	-0.0199196	1.08112	-0.716653	0.47419	0.888278	-5.83855	SmoothMuscle	281	0.32973	0
RTN3	0.0108234	6.4374	0.716538	0.47426	0.888278	-6.38332	SmoothMuscle	281	0.32973	0
COL9A3	-0.0533573	3.32765	-0.716551	0.474263	0.888278	-6.23883	SmoothMuscle	281	0.32973	0
ENSG00000308413	-0.0666396	-4.77095	-0.716533	0.474264	0.888278	-5.02938	SmoothMuscle	281	0.32973	0
PLEKHA6	0.0147358	4.86873	0.71633	0.474389	0.888336	-6.3965	SmoothMuscle	281	0.32973	0
COX20P1	-0.0916158	-3.97306	-0.716318	0.474398	0.888336	-5.10741	SmoothMuscle	281	0.32973	0
ENSG00000272834	0.0421471	-2.90116	0.716135	0.474509	0.888336	-5.26221	SmoothMuscle	281	0.32973	0
LDHA	0.0332951	7.01856	0.716148	0.474509	0.888336	-6.36274	SmoothMuscle	281	0.32973	0
FXN	-0.0131229	2.52302	-0.716103	0.474529	0.888336	-6.1008	SmoothMuscle	281	0.32973	0
ADPRHL1	-0.0214622	2.24413	-0.71605	0.474561	0.888336	-6.05389	SmoothMuscle	281	0.32973	0
ENSG00000213279	0.0511362	-2.94394	0.716014	0.474583	0.888336	-5.23817	SmoothMuscle	281	0.32973	0
RPL38	0.0142644	7.61493	0.716003	0.474591	0.888336	-6.34069	SmoothMuscle	281	0.32973	0
MED10	0.0165173	3.32305	0.716002	0.474591	0.888336	-6.25843	SmoothMuscle	281	0.32973	0
GPAA1	-0.0106928	6.12969	-0.715963	0.474615	0.888336	-6.39355	SmoothMuscle	281	0.32973	0
ENSG00000266527	-0.062872	-4.16628	-0.715795	0.474719	0.888389	-5.07409	SmoothMuscle	281	0.32973	0
HJURP	0.0726308	-2.62613	0.715778	0.474731	0.888389	-5.30514	SmoothMuscle	281	0.32973	0
TASL	0.0587987	-2.29521	0.71576	0.47474	0.888389	-5.3593	SmoothMuscle	281	0.32973	0
ENSG00000271964	0.0423644	-2.82551	0.715705	0.474774	0.888393	-5.26806	SmoothMuscle	281	0.32973	0
ENSG00000306423	0.0655535	-5.21629	0.715572	0.474856	0.888433	-5.00074	SmoothMuscle	281	0.32973	0
KCTD9	0.0109731	3.88939	0.715557	0.474865	0.888433	-6.33186	SmoothMuscle	281	0.32973	0
FTH1P8	-0.0359219	-1.26509	-0.715514	0.474892	0.888433	-5.47203	SmoothMuscle	281	0.32973	0
SPAG5	0.0209046	1.04071	0.715307	0.47502	0.888579	-5.85204	SmoothMuscle	281	0.32973	0
ENSG00000226266	-0.0325342	-1.38534	-0.71523	0.475067	0.888579	-5.44884	SmoothMuscle	281	0.32973	0
ENSG00000248367	-0.0281181	-0.386894	-0.71518	0.475098	0.888579	-5.60821	SmoothMuscle	281	0.32973	0
KANSL3	0.00903463	5.67494	0.715179	0.475098	0.888579	-6.40127	SmoothMuscle	281	0.32973	0
FPR3	0.0450607	0.660714	0.715115	0.475142	0.8886	-5.80007	SmoothMuscle	281	0.32973	0
ENSG00000287087	-0.0612078	-4.75529	-0.714865	0.475292	0.888772	-5.02036	SmoothMuscle	281	0.32973	0
ZNF454-DT	-0.0463273	-2.52914	-0.714714	0.475385	0.888772	-5.28584	SmoothMuscle	281	0.32973	0
STK4	0.00857515	3.96206	0.714688	0.475402	0.888772	-6.34	SmoothMuscle	281	0.32973	0
ENSG00000288795	0.0251735	-1.24326	0.714679	0.475407	0.888772	-5.49627	SmoothMuscle	281	0.32973	0
PRRT1B	-0.0279941	1.70449	-0.714507	0.475513	0.888772	-5.95711	SmoothMuscle	281	0.32973	0
SNX30	0.0102013	3.79277	0.714503	0.475515	0.888772	-6.32188	SmoothMuscle	281	0.32973	0
ENSG00000297178	-0.0431381	-2.84451	-0.714484	0.475527	0.888772	-5.2233	SmoothMuscle	281	0.32973	0
ENSG00000287300	0.0705372	-4.63486	0.714452	0.475547	0.888772	-5.04583	SmoothMuscle	281	0.32973	0
RAD9B	0.0314642	-2.05612	0.714431	0.47556	0.888772	-5.37073	SmoothMuscle	281	0.32973	0
TNFSF13B	0.0308933	0.636308	0.714391	0.475585	0.888772	-5.79199	SmoothMuscle	281	0.32973	0
TNRC6C	0.0107998	3.66913	0.714237	0.47568	0.888772	-6.30629	SmoothMuscle	281	0.32973	0
AK6	-0.011184	3.02615	-0.714229	0.475685	0.888772	-6.19898	SmoothMuscle	281	0.32973	0
ENSG00000299400	0.0419538	-2.93727	0.714202	0.475701	0.888772	-5.25626	SmoothMuscle	281	0.32973	0
TLE1P1	-0.042841	-2.25117	-0.714199	0.475703	0.888772	-5.32101	SmoothMuscle	281	0.32973	0
ENSG00000266171	-0.0356557	-2.24672	-0.71418	0.475715	0.888772	-5.32736	SmoothMuscle	281	0.32973	0
ENSG00000277534	-0.0155572	1.04914	-0.713965	0.475848	0.888937	-5.8398	SmoothMuscle	281	0.32973	0
PRKDC	0.0120787	6.01599	0.713933	0.475867	0.888937	-6.39657	SmoothMuscle	281	0.32973	0
BRINP2	-0.0604335	-3.22115	-0.713764	0.475972	0.889072	-5.18103	SmoothMuscle	281	0.32973	0
PUF60	0.00967451	5.66586	0.713506	0.476131	0.889309	-6.40284	SmoothMuscle	281	0.32973	0
ZNF337	0.015719	1.22087	0.713309	0.476253	0.889476	-5.88125	SmoothMuscle	281	0.32973	0
PGAM1P7	0.0636019	-4.28964	0.713219	0.476309	0.889482	-5.09221	SmoothMuscle	281	0.32973	0
ENSG00000278879	0.0414951	-2.03582	0.713171	0.476338	0.889482	-5.38054	SmoothMuscle	281	0.32973	0
CDC25C	0.0709995	-4.26067	0.713148	0.476352	0.889482	-5.09557	SmoothMuscle	281	0.32973	0
WDR72	0.0302674	2.53658	0.713067	0.476406	0.88951	-6.13591	SmoothMuscle	281	0.32973	0
MIR637	0.0392417	-3.91761	0.71302	0.476431	0.88951	-5.12342	SmoothMuscle	281	0.32973	0
ALDH6A1	0.0244777	4.6551	0.712861	0.476534	0.889549	-6.39222	SmoothMuscle	281	0.32973	0
TMEM86B	0.0185224	1.35529	0.712806	0.476563	0.889549	-5.90903	SmoothMuscle	281	0.32973	0
ITPRID1	0.0631399	-3.81219	0.712801	0.476567	0.889549	-5.13831	SmoothMuscle	281	0.32973	0
NPIPA8	-0.0686269	-4.68907	-0.712731	0.47661	0.889549	-5.03435	SmoothMuscle	281	0.32973	0
LOXL1-AS1	0.0187514	2.45637	0.712711	0.476622	0.889549	-6.10352	SmoothMuscle	281	0.32973	0
ZNF777	-0.00827595	3.25875	-0.712666	0.47665	0.889549	-6.2405	SmoothMuscle	281	0.32973	0
SCN1A-AS1	-0.0651689	-2.91652	-0.712551	0.476721	0.889549	-5.22345	SmoothMuscle	281	0.32973	0
ENSG00000286508	0.0380072	-1.7457	0.712528	0.476735	0.889549	-5.43225	SmoothMuscle	281	0.32973	0
USP51	0.023253	0.73303	0.712468	0.476773	0.889549	-5.80388	SmoothMuscle	281	0.32973	0
ENSG00000254556	0.0530692	-3.39285	0.712347	0.476847	0.889549	-5.20453	SmoothMuscle	281	0.32973	0
CTPS2	-0.0108216	4.25346	-0.712292	0.476881	0.889549	-6.3646	SmoothMuscle	281	0.32973	0
HNRNPUP1	-0.0617853	-4.18386	-0.712174	0.476954	0.889549	-5.07436	SmoothMuscle	281	0.32973	0
OLFM5P	-0.0484209	-3.01066	-0.712157	0.476965	0.889549	-5.21455	SmoothMuscle	281	0.32973	0
ZNF853	0.0173053	3.32447	0.712101	0.476999	0.889549	-6.26367	SmoothMuscle	281	0.32973	0
ENSG00000259579	-0.0449176	-2.05657	-0.712097	0.477002	0.889549	-5.34651	SmoothMuscle	281	0.32973	0
NAP1L2	0.0202113	1.47968	0.712095	0.477003	0.889549	-5.93928	SmoothMuscle	281	0.32973	0
HSPA8	-0.0310401	9.9573	-0.712065	0.477027	0.889549	-6.2119	SmoothMuscle	281	0.32973	0
MTCYBP18	-0.0449223	-1.94239	-0.71197	0.47708	0.889549	-5.36868	SmoothMuscle	281	0.32973	0
ENSG00000278922	-0.0218509	-0.641094	-0.71197	0.47708	0.889549	-5.57579	SmoothMuscle	281	0.32973	0
CTSE	0.0660739	1.12813	0.711962	0.477095	0.889549	-5.91519	SmoothMuscle	281	0.32973	0
CFAP107	-0.0714813	-4.88491	-0.711811	0.477179	0.889626	-5.0199	SmoothMuscle	281	0.32973	0
LINC00943	0.0656521	-5.3433	0.71175	0.477216	0.889626	-5.0052	SmoothMuscle	281	0.32973	0
ENSG00000300830	0.0700574	-3.82926	0.711724	0.477233	0.889626	-5.13443	SmoothMuscle	281	0.32973	0
ENSG00000288766	0.0550789	-3.69737	0.711397	0.477434	0.889916	-5.15739	SmoothMuscle	281	0.32973	0
MMEL1	0.0366476	-2.18484	0.711341	0.477469	0.889916	-5.36397	SmoothMuscle	281	0.32973	0
MED16	0.0155831	5.70216	0.711316	0.477485	0.889916	-6.40351	SmoothMuscle	281	0.32973	0
ENSG00000253326	-0.0721243	-3.58278	-0.711115	0.477609	0.889963	-5.13394	SmoothMuscle	281	0.32973	0
SMAD3	0.0113909	5.66304	0.71109	0.477624	0.889963	-6.40398	SmoothMuscle	281	0.32973	0
LINC02453	-0.044795	-1.67491	-0.711051	0.477649	0.889963	-5.41499	SmoothMuscle	281	0.32973	0
IMP3	-0.011059	3.71379	-0.710987	0.477688	0.889963	-6.30715	SmoothMuscle	281	0.32973	0
PLA2G4E	-0.0671325	-4.06571	-0.710968	0.4777	0.889963	-5.08821	SmoothMuscle	281	0.32973	0
LMNA	0.01677	6.73902	0.710862	0.477765	0.889963	-6.37718	SmoothMuscle	281	0.32973	0
UNC5C-AS1	0.060801	-3.58229	0.710839	0.47778	0.889963	-5.1797	SmoothMuscle	281	0.32973	0
CWF19L1	-0.0110698	3.45087	-0.710829	0.477786	0.889963	-6.26926	SmoothMuscle	281	0.32973	0
MIR3936HG	-0.0173114	2.62305	-0.710808	0.477799	0.889963	-6.1268	SmoothMuscle	281	0.32973	0
IL12RB2	0.0302305	2.65741	0.710679	0.477882	0.890058	-6.13413	SmoothMuscle	281	0.32973	0
DISP3	-0.0417326	-0.651798	-0.71046	0.478015	0.890245	-5.56834	SmoothMuscle	281	0.32973	0
CHMP4B	0.0112036	5.83133	0.710168	0.478195	0.890436	-6.4022	SmoothMuscle	281	0.32973	0
ENSG00000257176	-0.0296431	1.87005	-0.710071	0.478256	0.890436	-5.97997	SmoothMuscle	281	0.32973	0
LINC00390	-0.051149	-3.36246	-0.710014	0.47829	0.890436	-5.16816	SmoothMuscle	281	0.32973	0
ARMC2	-0.0148694	0.638514	-0.710012	0.478292	0.890436	-5.77823	SmoothMuscle	281	0.32973	0
ENSG00000293187	-0.0275458	0.271143	-0.709981	0.478311	0.890436	-5.70994	SmoothMuscle	281	0.32973	0
TSPAN13	-0.0160276	6.12739	-0.70997	0.478318	0.890436	-6.39869	SmoothMuscle	281	0.32973	0
ADAL	-0.0150727	1.90278	-0.709893	0.478366	0.890436	-5.9847	SmoothMuscle	281	0.32973	0
ALOX5AP	0.0390135	2.10605	0.709873	0.478384	0.890436	-6.06431	SmoothMuscle	281	0.32973	0
ENSG00000300014	-0.0571751	-3.5765	-0.709763	0.478446	0.890436	-5.14711	SmoothMuscle	281	0.32973	0
AIDA	-0.0149968	3.85729	-0.709719	0.478473	0.890436	-6.32631	SmoothMuscle	281	0.32973	0
MIR324	-0.0383784	-3.24511	-0.709674	0.478501	0.890436	-5.18779	SmoothMuscle	281	0.32973	0
HOMEZ	-0.0114529	3.33013	-0.709662	0.478508	0.890436	-6.25527	SmoothMuscle	281	0.32973	0
ENSG00000302786	0.0376933	-3.5301	0.709603	0.478545	0.890436	-5.17189	SmoothMuscle	281	0.32973	0
TUBB1	0.0407973	-1.93294	0.709544	0.478582	0.890436	-5.41545	SmoothMuscle	281	0.32973	0
LINC02198	-0.0252271	-0.610109	-0.709472	0.478626	0.890436	-5.57601	SmoothMuscle	281	0.32973	0
ITGB5	0.0155696	5.17895	0.709411	0.478664	0.890436	-6.40628	SmoothMuscle	281	0.32973	0
MAPRE2	0.0115986	4.29431	0.709374	0.478687	0.890436	-6.37363	SmoothMuscle	281	0.32973	0
ENSG00000269124	-0.061557	-3.3002	-0.709359	0.478696	0.890436	-5.17032	SmoothMuscle	281	0.32973	0
PKD1L3	-0.052518	-3.73808	-0.709213	0.478786	0.890446	-5.11076	SmoothMuscle	281	0.32973	0
ENSG00000260465	-0.0181811	2.46268	-0.709208	0.47879	0.890446	-6.09651	SmoothMuscle	281	0.32973	0
ENSG00000267342	-0.0208421	-0.178616	-0.70905	0.478887	0.890446	-5.64116	SmoothMuscle	281	0.32973	0
ABCC3	-0.0190791	7.11052	-0.709017	0.478908	0.890446	-6.36766	SmoothMuscle	281	0.32973	0
VAT1	-0.0144819	6.32627	-0.708905	0.478977	0.890446	-6.39245	SmoothMuscle	281	0.32973	0
ENSG00000297007	-0.0577929	-2.40707	-0.708904	0.478978	0.890446	-5.29206	SmoothMuscle	281	0.32973	0
GPR82	-0.0576591	-2.85643	-0.708896	0.478983	0.890446	-5.23056	SmoothMuscle	281	0.32973	0
PDE6A	-0.0631547	-4.06781	-0.708853	0.47901	0.890446	-5.09138	SmoothMuscle	281	0.32973	0
ZXDC	-0.0130621	4.79077	-0.70885	0.479012	0.890446	-6.39721	SmoothMuscle	281	0.32973	0
ENSG00000269653	0.0518748	-3.79463	0.708766	0.479064	0.890446	-5.1357	SmoothMuscle	281	0.32973	0
NBPF26	0.0222595	2.32188	0.708761	0.479067	0.890446	-6.08136	SmoothMuscle	281	0.32973	0
PIH1D1	-0.00951266	3.53664	-0.708719	0.479093	0.890446	-6.28606	SmoothMuscle	281	0.32973	0
OBI1	-0.00997876	1.60733	-0.708628	0.479149	0.890446	-5.94639	SmoothMuscle	281	0.32973	0
ENSG00000240376	-0.0364714	0.596035	-0.708624	0.479152	0.890446	-5.75988	SmoothMuscle	281	0.32973	0
FGFBP1	0.0581248	-2.65344	0.708523	0.479214	0.890456	-5.29679	SmoothMuscle	281	0.32973	0
AP3B2	0.0209748	2.36077	0.708511	0.479222	0.890456	-6.09626	SmoothMuscle	281	0.32973	0
ATP1B2	0.0287935	1.64683	0.708353	0.479319	0.890575	-5.98571	SmoothMuscle	281	0.32973	0
ENSG00000295262	0.0561443	-4.65548	0.708304	0.47935	0.890575	-5.06207	SmoothMuscle	281	0.32973	0
C10orf62	-0.0601896	-3.24129	-0.708099	0.479477	0.890703	-5.18531	SmoothMuscle	281	0.32973	0
PEX5	-0.0129898	5.30854	-0.708053	0.479505	0.890703	-6.40849	SmoothMuscle	281	0.32973	0
LINC03104	-0.0745055	-2.93552	-0.707954	0.479568	0.890703	-5.22097	SmoothMuscle	281	0.32973	0
GPX2	0.0579879	2.59773	0.707944	0.479583	0.890703	-6.16524	SmoothMuscle	281	0.32973	0
GNRH1	-0.0207224	1.01631	-0.70783	0.479644	0.890703	-5.84375	SmoothMuscle	281	0.32973	0
RPS3AP26	-0.0289154	1.08882	-0.707796	0.479665	0.890703	-5.84513	SmoothMuscle	281	0.32973	0
ZNF8-DT	0.016159	0.63506	0.707772	0.47968	0.890703	-5.78313	SmoothMuscle	281	0.32973	0
IL13RA1	0.0163232	5.24328	0.707758	0.479688	0.890703	-6.40835	SmoothMuscle	281	0.32973	0
ENSG00000261762	-0.0437827	-2.94725	-0.70763	0.479768	0.890703	-5.21657	SmoothMuscle	281	0.32973	0
ENSG00000248773	-0.0507267	-3.73472	-0.707624	0.479772	0.890703	-5.12988	SmoothMuscle	281	0.32973	0
ENSG00000295037	-0.0717997	-3.47002	-0.707578	0.4798	0.890703	-5.16083	SmoothMuscle	281	0.32973	0
SCRT1	0.0439076	-1.3147	0.707555	0.479814	0.890703	-5.50861	SmoothMuscle	281	0.32973	0
DMAC2	-0.0090938	4.74799	-0.707487	0.479857	0.890703	-6.39682	SmoothMuscle	281	0.32973	0
MAK	0.0297819	-1.09871	0.70744	0.479885	0.890703	-5.52125	SmoothMuscle	281	0.32973	0
PABPC1P7	-0.0645649	-4.30982	-0.707415	0.479901	0.890703	-5.06727	SmoothMuscle	281	0.32973	0
RPSAP18	0.0333169	-2.46891	0.707273	0.479989	0.890785	-5.3238	SmoothMuscle	281	0.32973	0
ENSG00000290498	-0.0784335	-1.53415	-0.707248	0.48001	0.890785	-5.38437	SmoothMuscle	281	0.32973	0
AURKA	0.0281225	0.099712	0.707107	0.480092	0.890878	-5.70212	SmoothMuscle	281	0.32973	0
ENSG00000279469	-0.0532957	-3.52806	-0.707056	0.480124	0.890878	-5.15251	SmoothMuscle	281	0.32973	0
ADCY6-DT	-0.0273793	-1.12123	-0.706909	0.480215	0.890898	-5.50662	SmoothMuscle	281	0.32973	0
CD2AP	0.0165784	5.12988	0.706897	0.480223	0.890898	-6.40836	SmoothMuscle	281	0.32973	0
ATXN10	-0.00981515	5.66742	-0.706878	0.480234	0.890898	-6.40839	SmoothMuscle	281	0.32973	0
ZNF181	-0.0132902	3.74559	-0.70683	0.480264	0.890898	-6.31149	SmoothMuscle	281	0.32973	0
CAPNS1	0.0105457	6.78297	0.706737	0.480322	0.890898	-6.37916	SmoothMuscle	281	0.32973	0
TMEM106C	-0.011617	5.11415	-0.706646	0.480378	0.890898	-6.40752	SmoothMuscle	281	0.32973	0
ENSG00000310059	0.0496476	-3.33941	0.706579	0.48042	0.890898	-5.20753	SmoothMuscle	281	0.32973	0
SQSTM1	-0.0182579	6.81202	-0.706558	0.480433	0.890898	-6.37994	SmoothMuscle	281	0.32973	0
ENSG00000274629	-0.051613	-3.3445	-0.706529	0.480451	0.890898	-5.16543	SmoothMuscle	281	0.32973	0
GABRD	0.0674881	-3.37479	0.706519	0.480457	0.890898	-5.21377	SmoothMuscle	281	0.32973	0
PIK3R5-DT	0.0491757	-2.75128	0.706285	0.480602	0.890951	-5.27929	SmoothMuscle	281	0.32973	0
MKKS	-0.0112628	3.49245	-0.706233	0.480635	0.890951	-6.28248	SmoothMuscle	281	0.32973	0
ENOSF1	-0.0153625	5.39295	-0.706201	0.480654	0.890951	-6.40947	SmoothMuscle	281	0.32973	0
ZKSCAN8P1	0.0244491	-0.260065	0.706194	0.480659	0.890951	-5.65692	SmoothMuscle	281	0.32973	0
FBXL5	-0.014642	5.55698	-0.706186	0.480664	0.890951	-6.40947	SmoothMuscle	281	0.32973	0
BRD9	0.00964328	4.53626	0.706126	0.480701	0.890951	-6.38942	SmoothMuscle	281	0.32973	0
ENSG00000287038	-0.0767798	-4.10106	-0.705921	0.480828	0.890951	-5.08179	SmoothMuscle	281	0.32973	0
PAF1	0.00881247	4.84234	0.705793	0.480908	0.890951	-6.40282	SmoothMuscle	281	0.32973	0
PNKD	-0.0125066	4.67562	-0.705756	0.480931	0.890951	-6.39399	SmoothMuscle	281	0.32973	0
LINC03008	-0.051958	-3.46623	-0.705735	0.480944	0.890951	-5.15305	SmoothMuscle	281	0.32973	0
RHD	0.0711057	-2.50222	0.705665	0.48099	0.890951	-5.32673	SmoothMuscle	281	0.32973	0
LIG3	0.0106599	4.2124	0.705593	0.481032	0.890951	-6.36722	SmoothMuscle	281	0.32973	0
ENSG00000286481	0.0631691	-4.77209	0.705571	0.481046	0.890951	-5.05985	SmoothMuscle	281	0.32973	0
LINC02980	0.0134309	1.80897	0.705515	0.481081	0.890951	-5.99427	SmoothMuscle	281	0.32973	0
ENSG00000295478	-0.0590686	-2.82936	-0.705407	0.481147	0.890951	-5.23981	SmoothMuscle	281	0.32973	0
ILF3	0.0095041	7.3197	0.705392	0.481157	0.890951	-6.36014	SmoothMuscle	281	0.32973	0
PAGR1	0.00999033	4.23492	0.705262	0.481238	0.890951	-6.3704	SmoothMuscle	281	0.32973	0
ENSG00000145063	-0.0364016	-2.32341	-0.705172	0.481293	0.890951	-5.31286	SmoothMuscle	281	0.32973	0
CTAGE9	-0.0655265	-4.4657	-0.705084	0.481348	0.890951	-5.04898	SmoothMuscle	281	0.32973	0
PIM3	-0.0318336	6.11654	-0.705096	0.481348	0.890951	-6.40235	SmoothMuscle	281	0.32973	0
BICC1	0.0155098	5.36872	0.705067	0.481359	0.890951	-6.41062	SmoothMuscle	281	0.32973	0
ENSG00000288958	-0.0593975	-4.27586	-0.705047	0.481371	0.890951	-5.06666	SmoothMuscle	281	0.32973	0
DSTYK	0.00827255	3.92412	0.704993	0.481405	0.890951	-6.34227	SmoothMuscle	281	0.32973	0
ZNF703	-0.0157381	3.48323	-0.704985	0.48141	0.890951	-6.28207	SmoothMuscle	281	0.32973	0
EPCAM-DT	0.0349789	-0.289288	0.704969	0.481419	0.890951	-5.65859	SmoothMuscle	281	0.32973	0
SYNE1	0.0151655	5.87142	0.70489	0.481468	0.890951	-6.40504	SmoothMuscle	281	0.32973	0
SCAF4	0.00682497	4.59993	0.704889	0.481469	0.890951	-6.39353	SmoothMuscle	281	0.32973	0
ENSG00000287329	-0.0489859	-2.47654	-0.704853	0.481492	0.890951	-5.2906	SmoothMuscle	281	0.32973	0
ENSG00000259727	-0.0684132	-3.9599	-0.704624	0.481634	0.890951	-5.09886	SmoothMuscle	281	0.32973	0
LINC00654	0.0235509	1.60607	0.704516	0.481701	0.890951	-5.95514	SmoothMuscle	281	0.32973	0
AK4P3	0.0665152	-4.3293	0.704453	0.48174	0.890951	-5.09406	SmoothMuscle	281	0.32973	0
ACOT9	0.0110759	4.21682	0.704433	0.481752	0.890951	-6.3693	SmoothMuscle	281	0.32973	0
CCT8	0.0141715	6.42053	0.704351	0.481804	0.890951	-6.39231	SmoothMuscle	281	0.32973	0
LINC03002	0.0521881	-3.72931	0.704337	0.481813	0.890951	-5.14664	SmoothMuscle	281	0.32973	0
PMM1	-0.0287133	4.19876	-0.704317	0.48183	0.890951	-6.36483	SmoothMuscle	281	0.32973	0
SDCBP2	-0.0386961	3.03412	-0.70432	0.48183	0.890951	-6.20225	SmoothMuscle	281	0.32973	0
SLC30A1	0.0240943	4.018	0.704306	0.481835	0.890951	-6.35641	SmoothMuscle	281	0.32973	0
ZNF135	0.0144638	2.23619	0.704224	0.481883	0.890951	-6.07397	SmoothMuscle	281	0.32973	0
TFDP1P2	-0.0375719	-1.97526	-0.703959	0.482047	0.890951	-5.36873	SmoothMuscle	281	0.32973	0
CREM	0.016089	3.14378	0.70392	0.482072	0.890951	-6.23841	SmoothMuscle	281	0.32973	0
C22orf42	-0.0553738	-1.6431	-0.703913	0.482077	0.890951	-5.41807	SmoothMuscle	281	0.32973	0
POLR2F	-0.0107315	3.62121	-0.703859	0.482109	0.890951	-6.30071	SmoothMuscle	281	0.32973	0
SERINC5	0.014445	4.24665	0.703859	0.48211	0.890951	-6.373	SmoothMuscle	281	0.32973	0
ENSG00000288881	0.0557136	-4.47309	0.703772	0.482164	0.890951	-5.0727	SmoothMuscle	281	0.32973	0
PCAT14	-0.0598107	-2.44564	-0.703766	0.482167	0.890951	-5.31013	SmoothMuscle	281	0.32973	0
PRDX3P1	0.0313322	-1.27998	0.703752	0.482176	0.890951	-5.50207	SmoothMuscle	281	0.32973	0
MIR503HG	0.0356848	0.589438	0.703707	0.482204	0.890951	-5.79346	SmoothMuscle	281	0.32973	0
ENSG00000264577	-0.0228144	-0.312657	-0.703624	0.482256	0.890951	-5.61981	SmoothMuscle	281	0.32973	0
RIT1	0.0104239	3.29592	0.703623	0.482257	0.890951	-6.26201	SmoothMuscle	281	0.32973	0
RN7SL452P	0.0545917	-4.14658	0.703469	0.482352	0.890951	-5.1071	SmoothMuscle	281	0.32973	0
ENSG00000290812	0.0227673	-1.48098	0.703459	0.482358	0.890951	-5.46525	SmoothMuscle	281	0.32973	0
CAMTA2	-0.00868303	5.25367	-0.703406	0.482391	0.890951	-6.4111	SmoothMuscle	281	0.32973	0
GLIS1	0.0637909	-3.9874	0.703396	0.482398	0.890951	-5.13767	SmoothMuscle	281	0.32973	0
TAF13	-0.015032	3.4013	-0.703381	0.482407	0.890951	-6.26487	SmoothMuscle	281	0.32973	0
NCBP2	0.00829627	4.88387	0.703369	0.482414	0.890951	-6.40549	SmoothMuscle	281	0.32973	0
ENSG00000280025	0.0721257	-5.28343	0.703364	0.482417	0.890951	-5.01806	SmoothMuscle	281	0.32973	0
IDH2	-0.0181503	7.08602	-0.703342	0.482431	0.890951	-6.37398	SmoothMuscle	281	0.32973	0
ENSG00000261170	-0.0361664	-1.0573	-0.703215	0.48251	0.890951	-5.51169	SmoothMuscle	281	0.32973	0
MOCOS	0.0247068	1.33158	0.703152	0.482549	0.890951	-5.90431	SmoothMuscle	281	0.32973	0
RAB3IP	0.0117928	4.59787	0.703088	0.482589	0.890951	-6.39564	SmoothMuscle	281	0.32973	0
ENSG00000302351	-0.0497447	-4.05847	-0.703022	0.48263	0.890951	-5.09909	SmoothMuscle	281	0.32973	0
RRH	0.0263309	-1.6712	0.702997	0.482646	0.890951	-5.44108	SmoothMuscle	281	0.32973	0
ENSG00000299363	0.0559582	-4.93776	0.702951	0.482675	0.890951	-5.03562	SmoothMuscle	281	0.32973	0
ENSG00000308740	-0.0247882	-1.00957	-0.702917	0.482695	0.890951	-5.51691	SmoothMuscle	281	0.32973	0
EPS15	0.00988439	4.92715	0.702916	0.482696	0.890951	-6.40744	SmoothMuscle	281	0.32973	0
ENSG00000280103	-0.0506286	-4.03645	-0.702872	0.482724	0.890951	-5.09712	SmoothMuscle	281	0.32973	0
ADNP	-0.00742361	5.56766	-0.702701	0.48283	0.890951	-6.41159	SmoothMuscle	281	0.32973	0
ENSG00000256148	0.0477883	-3.24955	0.70265	0.482862	0.890951	-5.21133	SmoothMuscle	281	0.32973	0
KCNA3	0.0307759	-0.250989	0.702639	0.482868	0.890951	-5.6666	SmoothMuscle	281	0.32973	0
ENSG00000289293	-0.0349667	-1.87508	-0.702635	0.482871	0.890951	-5.38439	SmoothMuscle	281	0.32973	0
ASPRV1	0.0310383	-1.17882	0.702623	0.482879	0.890951	-5.5261	SmoothMuscle	281	0.32973	0
LNCAROD	0.0643885	-5.10965	0.702589	0.482899	0.890951	-5.03196	SmoothMuscle	281	0.32973	0
FMNL1-AS1	0.024375	-0.682539	0.702497	0.482957	0.890951	-5.59188	SmoothMuscle	281	0.32973	0
ENSG00000272432	-0.0588262	-4.30908	-0.702457	0.482982	0.890951	-5.07806	SmoothMuscle	281	0.32973	0
ZNF474	0.0546826	-4.23726	0.702426	0.483001	0.890951	-5.08822	SmoothMuscle	281	0.32973	0
NIBAN1	0.018936	6.75669	0.702316	0.48307	0.890951	-6.38369	SmoothMuscle	281	0.32973	0
ENSG00000271382	-0.0455963	-2.91093	-0.702243	0.483115	0.890951	-5.23071	SmoothMuscle	281	0.32973	0
ENSG00000306205	-0.0514333	-2.87124	-0.702236	0.483119	0.890951	-5.22124	SmoothMuscle	281	0.32973	0
ENSG00000272688	0.0221627	0.244125	0.70213	0.483186	0.890951	-5.72734	SmoothMuscle	281	0.32973	0
GMPS	-0.0120301	5.17053	-0.702119	0.483192	0.890951	-6.41148	SmoothMuscle	281	0.32973	0
AMY1B	-0.0812808	3.20649	-0.702102	0.483214	0.890951	-6.19837	SmoothMuscle	281	0.32973	0
PNPO	-0.0105471	3.88746	-0.701961	0.48329	0.890951	-6.33356	SmoothMuscle	281	0.32973	0
BTBD2	-0.00985823	5.77069	-0.70193	0.48331	0.890951	-6.40986	SmoothMuscle	281	0.32973	0
DIPK2A	0.0162531	2.40039	0.701858	0.483355	0.890951	-6.11459	SmoothMuscle	281	0.32973	0
HSPB7	0.034783	2.14533	0.701767	0.483416	0.890951	-6.07558	SmoothMuscle	281	0.32973	0
ENSG00000280426	-0.0624776	-4.46159	-0.701724	0.483438	0.890951	-5.0548	SmoothMuscle	281	0.32973	0
UMODL1-AS1	-0.0779686	-5.74892	-0.701716	0.483443	0.890951	-4.9501	SmoothMuscle	281	0.32973	0
INSYN1	-0.0360991	0.315252	-0.701685	0.483462	0.890951	-5.71309	SmoothMuscle	281	0.32973	0
AMY1C	-0.0907265	-1.03468	-0.701691	0.483467	0.890951	-5.47584	SmoothMuscle	281	0.32973	0
RN7SL481P	0.0374541	-3.33641	0.701659	0.483479	0.890951	-5.19756	SmoothMuscle	281	0.32973	0
C10orf71-AS1	-0.0709707	-5.18967	-0.70163	0.483497	0.890951	-4.98729	SmoothMuscle	281	0.32973	0
ENSG00000304977	-0.0573547	-4.45502	-0.7016	0.483515	0.890951	-5.05446	SmoothMuscle	281	0.32973	0
LINC00359	0.0646816	-4.64406	0.701548	0.483548	0.890951	-5.06527	SmoothMuscle	281	0.32973	0
KIF11	0.0270446	0.325045	0.701538	0.483554	0.890951	-5.74484	SmoothMuscle	281	0.32973	0
DENND4C	0.0102374	4.9789	0.70153	0.483559	0.890951	-6.40949	SmoothMuscle	281	0.32973	0
ENSG00000300522	-0.0597543	-4.86176	-0.701408	0.483635	0.890951	-5.02474	SmoothMuscle	281	0.32973	0
IGHV3-15	0.0839079	-2.53719	0.701389	0.483653	0.890951	-5.37634	SmoothMuscle	281	0.32973	0
TYRP1	0.0597122	-4.64183	0.701376	0.483655	0.890951	-5.06113	SmoothMuscle	281	0.32973	0
ENSG00000271420	-0.0320766	0.059485	-0.70135	0.483671	0.890951	-5.67992	SmoothMuscle	281	0.32973	0
USP25	0.0103569	4.54997	0.70126	0.483727	0.890996	-6.39471	SmoothMuscle	281	0.32973	0
ENSG00000248794	0.0402275	-2.91908	0.70114	0.483802	0.891028	-5.25848	SmoothMuscle	281	0.32973	0
ANKLE2	-0.00969232	5.4509	-0.701128	0.48381	0.891028	-6.41301	SmoothMuscle	281	0.32973	0
SRP68	-0.0144233	6.27159	-0.701054	0.483855	0.891028	-6.40124	SmoothMuscle	281	0.32973	0
ENSG00000258603	0.0347957	-2.70649	0.701025	0.483874	0.891028	-5.27757	SmoothMuscle	281	0.32973	0
NAIP	-0.0309545	-0.483277	-0.700909	0.483946	0.891102	-5.59615	SmoothMuscle	281	0.32973	0
ARMCX4	-0.0155357	4.15723	-0.70082	0.484001	0.891145	-6.36294	SmoothMuscle	281	0.32973	0
PARP3	0.015656	2.37354	0.700676	0.484091	0.891243	-6.10187	SmoothMuscle	281	0.32973	0
ENSG00000258072	0.0588887	-4.47682	0.700631	0.484119	0.891243	-5.07412	SmoothMuscle	281	0.32973	0
ZNRD2	-0.0130702	3.08357	-0.70056	0.484164	0.891265	-6.21413	SmoothMuscle	281	0.32973	0
ENSG00000270681	-0.0455811	-1.67872	-0.700472	0.484219	0.891307	-5.40719	SmoothMuscle	281	0.32973	0
FMN1	0.0201168	2.23516	0.700388	0.484271	0.891332	-6.08667	SmoothMuscle	281	0.32973	0
ITGB3BP	0.0230146	2.45135	0.700347	0.484296	0.891332	-6.11982	SmoothMuscle	281	0.32973	0
ENSG00000271992	-0.038721	-1.74266	-0.699909	0.484569	0.891727	-5.40935	SmoothMuscle	281	0.32973	0
IRF2BPL	-0.0128927	4.88413	-0.699895	0.484578	0.891727	-6.40724	SmoothMuscle	281	0.32973	0
RABGGTB	-0.0143914	5.87433	-0.699837	0.484614	0.891727	-6.41028	SmoothMuscle	281	0.32973	0
TAF1D	-0.0299179	6.384	-0.699807	0.48464	0.891727	-6.39863	SmoothMuscle	281	0.32973	0
SIRT6	-0.0146276	3.4518	-0.699644	0.484735	0.891813	-6.27486	SmoothMuscle	281	0.32973	0
POU6F1	-0.0138201	3.55317	-0.699537	0.484801	0.891813	-6.29514	SmoothMuscle	281	0.32973	0
SULT2A1	-0.0817461	-4.36182	-0.699523	0.48481	0.891813	-5.05007	SmoothMuscle	281	0.32973	0
ENSG00000305269	-0.0476927	-2.50982	-0.699515	0.484815	0.891813	-5.29456	SmoothMuscle	281	0.32973	0
LASP1	0.0112366	6.49356	0.699133	0.485053	0.892191	-6.39387	SmoothMuscle	281	0.32973	0
LRRC14	-0.0128657	4.5743	-0.699032	0.485117	0.89221	-6.39386	SmoothMuscle	281	0.32973	0
TBC1D5	0.0103981	4.77103	0.699013	0.485128	0.89221	-6.4054	SmoothMuscle	281	0.32973	0
TRPV5	-0.0443594	-2.64307	-0.698881	0.48521	0.892302	-5.26427	SmoothMuscle	281	0.32973	0
ENSG00000310361	-0.0609131	-4.60456	-0.698783	0.485272	0.89231	-5.03299	SmoothMuscle	281	0.32973	0
GAPDHP2	-0.0438066	-3.12363	-0.698755	0.485289	0.89231	-5.20453	SmoothMuscle	281	0.32973	0
CYP46A1	-0.0212245	2.13125	-0.698683	0.485334	0.89231	-6.03539	SmoothMuscle	281	0.32973	0
ENSG00000302034	0.0587565	-3.75776	0.698664	0.485346	0.89231	-5.15991	SmoothMuscle	281	0.32973	0
RBL2	-0.0136615	6.15201	-0.698616	0.485376	0.89231	-6.40483	SmoothMuscle	281	0.32973	0
ENSG00000298969	-0.0195747	1.10305	-0.698544	0.485421	0.892328	-5.85098	SmoothMuscle	281	0.32973	0
GLUD1	0.015041	6.10659	0.698497	0.48545	0.892328	-6.40485	SmoothMuscle	281	0.32973	0
PANK1	-0.0249926	1.62745	-0.698423	0.485496	0.892354	-5.95347	SmoothMuscle	281	0.32973	0
UNK	-0.00871934	4.70511	-0.698315	0.485564	0.892419	-6.40157	SmoothMuscle	281	0.32973	0
SMG1P5	-0.0239328	-1.47197	-0.698185	0.485645	0.892509	-5.4566	SmoothMuscle	281	0.32973	0
FCRL1	0.0741587	-4.68863	0.698011	0.485754	0.892625	-5.05837	SmoothMuscle	281	0.32973	0
RHOQ-AS1	0.0316075	-1.26998	0.697929	0.485805	0.892625	-5.50616	SmoothMuscle	281	0.32973	0
CALU	0.0146221	6.02768	0.697884	0.485833	0.892625	-6.4075	SmoothMuscle	281	0.32973	0
RPSAP3	-0.0516786	-4.41769	-0.697877	0.485837	0.892625	-5.06588	SmoothMuscle	281	0.32973	0
PARP4P1	-0.0748503	-5.33204	-0.697713	0.48594	0.892692	-4.98699	SmoothMuscle	281	0.32973	0
IGHJ2	0.05837	-5.73571	0.697673	0.485964	0.892692	-4.97978	SmoothMuscle	281	0.32973	0
FBXO27	-0.0191664	1.15093	-0.697624	0.485995	0.892692	-5.85353	SmoothMuscle	281	0.32973	0
ENSG00000303871	-0.0291	-1.83841	-0.697612	0.486003	0.892692	-5.40383	SmoothMuscle	281	0.32973	0
ENSG00000294336	-0.0489227	-3.92802	-0.697468	0.486093	0.892749	-5.11233	SmoothMuscle	281	0.32973	0
LINC02128	-0.0575019	-2.53769	-0.697294	0.486201	0.892749	-5.27137	SmoothMuscle	281	0.32973	0
SMIM10L1	0.0111749	3.04507	0.697275	0.486213	0.892749	-6.22259	SmoothMuscle	281	0.32973	0
PPAT	-0.0146203	3.00436	-0.69727	0.486217	0.892749	-6.20418	SmoothMuscle	281	0.32973	0
UBR7	-0.0123118	4.74934	-0.697221	0.486247	0.892749	-6.40422	SmoothMuscle	281	0.32973	0
LUC7L3	-0.0112442	7.46277	-0.697218	0.486249	0.892749	-6.36139	SmoothMuscle	281	0.32973	0
SH3GLB1	-0.0121195	5.90522	-0.697201	0.486259	0.892749	-6.41132	SmoothMuscle	281	0.32973	0
TTC23L-AS1	-0.0229773	-0.16656	-0.697061	0.486347	0.892773	-5.66082	SmoothMuscle	281	0.32973	0
KXD1	-0.00955262	5.00135	-0.697054	0.486352	0.892773	-6.41192	SmoothMuscle	281	0.32973	0
ARHGEF4	-0.0191784	4.18877	-0.696962	0.486409	0.892773	-6.36738	SmoothMuscle	281	0.32973	0
HORMAD1	-0.0626758	-4.82546	-0.696948	0.486418	0.892773	-5.02449	SmoothMuscle	281	0.32973	0
TRBV6-4	0.0596155	-3.85478	0.696922	0.486434	0.892773	-5.13003	SmoothMuscle	281	0.32973	0
FTH1	0.0269411	-0.45598	0.696802	0.486509	0.892852	-5.6262	SmoothMuscle	281	0.32973	0
ENSG00000248161	0.035255	-2.52627	0.696667	0.486593	0.892904	-5.33252	SmoothMuscle	281	0.32973	0
ENSG00000272787	-0.0475363	-0.758323	-0.696655	0.486602	0.892904	-5.56097	SmoothMuscle	281	0.32973	0
ENSG00000260267	0.013309	1.14715	0.696493	0.486702	0.892968	-5.8732	SmoothMuscle	281	0.32973	0
ENSG00000286017	-0.0634964	-4.04984	-0.696441	0.486735	0.892968	-5.09281	SmoothMuscle	281	0.32973	0
ENSG00000231794	0.0434076	-2.89031	0.696386	0.486769	0.892968	-5.284	SmoothMuscle	281	0.32973	0
HADHAP2	-0.0603979	-4.36648	-0.696319	0.48681	0.892968	-5.06364	SmoothMuscle	281	0.32973	0
ENSG00000300853	0.0318966	-0.446746	0.69621	0.486879	0.892968	-5.62488	SmoothMuscle	281	0.32973	0
ENSG00000299188	-0.0536123	-3.32171	-0.696183	0.486896	0.892968	-5.17569	SmoothMuscle	281	0.32973	0
KANK2	0.0139977	5.56206	0.696119	0.486936	0.892968	-6.41487	SmoothMuscle	281	0.32973	0
PYGO2	-0.00849265	4.59879	-0.696099	0.486948	0.892968	-6.39783	SmoothMuscle	281	0.32973	0
OSGIN1	-0.0250689	2.91063	-0.696082	0.486961	0.892968	-6.18738	SmoothMuscle	281	0.32973	0
ADGRV1	-0.0224343	2.55239	-0.695991	0.487016	0.892968	-6.12385	SmoothMuscle	281	0.32973	0
ENSG00000266805	-0.0642041	-4.90863	-0.695988	0.487017	0.892968	-5.0168	SmoothMuscle	281	0.32973	0
ENSG00000294313	-0.0582544	-3.20457	-0.695979	0.487024	0.892968	-5.18581	SmoothMuscle	281	0.32973	0
LARGE1	0.00985288	3.75941	0.695875	0.487088	0.893027	-6.32878	SmoothMuscle	281	0.32973	0
MYBPC1	-0.0856323	-0.358369	-0.695725	0.487191	0.893093	-5.61861	SmoothMuscle	281	0.32973	0
HSD17B1-AS1	-0.0127749	1.86897	-0.695705	0.487195	0.893093	-5.99266	SmoothMuscle	281	0.32973	0
MEF2B	-0.017169	1.48246	-0.695663	0.487221	0.893093	-5.93592	SmoothMuscle	281	0.32973	0
BCAN-AS2	0.0540867	-2.83137	0.695547	0.487294	0.893167	-5.28769	SmoothMuscle	281	0.32973	0
LIPF	-0.134581	-0.347152	-0.695504	0.487331	0.893177	-5.53991	SmoothMuscle	281	0.32973	0
SQOR	-0.0175862	4.93104	-0.695328	0.48743	0.893197	-6.4111	SmoothMuscle	281	0.32973	0
ANKS1B	0.0341683	-0.776202	0.695212	0.487503	0.893197	-5.59365	SmoothMuscle	281	0.32973	0
ENSG00000277738	-0.0844402	-3.76505	-0.69519	0.487518	0.893197	-5.12404	SmoothMuscle	281	0.32973	0
LIAT1	0.0275723	0.423534	0.695173	0.487528	0.893197	-5.76855	SmoothMuscle	281	0.32973	0
TTC7B-AS1	0.0628448	-4.5201	0.695153	0.48754	0.893197	-5.07806	SmoothMuscle	281	0.32973	0
STK11	-0.0110646	5.41037	-0.695134	0.487552	0.893197	-6.41766	SmoothMuscle	281	0.32973	0
ENSG00000303719	-0.0648275	-3.94215	-0.695094	0.487577	0.893197	-5.10552	SmoothMuscle	281	0.32973	0
PTCSC2	-0.0671029	-4.9284	-0.694999	0.487636	0.893197	-5.01991	SmoothMuscle	281	0.32973	0
ENSG00000306884	0.0347423	-3.05606	0.694987	0.487644	0.893197	-5.24096	SmoothMuscle	281	0.32973	0
VN1R48P	-0.0500918	-4.0023	-0.694954	0.487665	0.893197	-5.11789	SmoothMuscle	281	0.32973	0
SEM1	0.0104209	3.51265	0.694884	0.487708	0.893217	-6.29677	SmoothMuscle	281	0.32973	0
GGCT	-0.0125159	3.87109	-0.694777	0.487775	0.893281	-6.33718	SmoothMuscle	281	0.32973	0
PSD3	0.0154823	4.64035	0.694706	0.48782	0.893303	-6.40328	SmoothMuscle	281	0.32973	0
PIH1D2	0.0200587	-0.413845	0.694584	0.487896	0.893335	-5.62962	SmoothMuscle	281	0.32973	0
ENSG00000261114	-0.0288138	1.33016	-0.694545	0.487921	0.893335	-5.8913	SmoothMuscle	281	0.32973	0
ENSG00000296430	0.0564495	-4.14009	0.694439	0.487987	0.893335	-5.12766	SmoothMuscle	281	0.32973	0
AQP4	-0.0382395	-1.04384	-0.694301	0.488073	0.893335	-5.5173	SmoothMuscle	281	0.32973	0
RPL10P16	-0.0263917	1.77783	-0.694299	0.488074	0.893335	-5.97028	SmoothMuscle	281	0.32973	0
ENSG00000254718	-0.029042	-0.928982	-0.694294	0.488078	0.893335	-5.53373	SmoothMuscle	281	0.32973	0
ENSG00000301448	-0.0656066	-3.94921	-0.694272	0.488091	0.893335	-5.09377	SmoothMuscle	281	0.32973	0
SEC23B	0.0163774	6.18282	0.694267	0.488095	0.893335	-6.40685	SmoothMuscle	281	0.32973	0
SHOX2	-0.0591325	-2.49479	-0.694016	0.488252	0.893476	-5.29921	SmoothMuscle	281	0.32973	0
ANOS2P	-0.0389721	-4.62111	-0.69398	0.488274	0.893476	-5.06032	SmoothMuscle	281	0.32973	0
MRPS18C	0.0118901	1.7055	0.693952	0.488292	0.893476	-5.97854	SmoothMuscle	281	0.32973	0
ZBTB8B	0.0490198	-3.09544	0.693937	0.488301	0.893476	-5.24529	SmoothMuscle	281	0.32973	0
MIR130AHG	0.0444824	-2.60795	0.693728	0.488432	0.893656	-5.31155	SmoothMuscle	281	0.32973	0
P2RY11	-0.0198202	2.53521	-0.693577	0.488527	0.893757	-6.12351	SmoothMuscle	281	0.32973	0
ENSG00000253215	0.063454	-5.72291	0.693448	0.488607	0.893757	-4.97752	SmoothMuscle	281	0.32973	0
ENSG00000290885	0.0192064	1.08353	0.693384	0.488647	0.893757	-5.87147	SmoothMuscle	281	0.32973	0
CCDC71L	0.0162643	3.31405	0.693352	0.488667	0.893757	-6.27616	SmoothMuscle	281	0.32973	0
ENSG00000258676	-0.0479159	0.682194	-0.693328	0.488687	0.893757	-5.78244	SmoothMuscle	281	0.32973	0
FAM107B	0.0237938	6.1799	0.693297	0.488706	0.893757	-6.40709	SmoothMuscle	281	0.32973	0
NR6A1	-0.0138754	3.12326	-0.693259	0.488726	0.893757	-6.23214	SmoothMuscle	281	0.32973	0
RNF213-AS1	0.0153738	1.50653	0.693228	0.488745	0.893757	-5.94671	SmoothMuscle	281	0.32973	0
SPATA22	-0.0823312	-4.44291	-0.693171	0.488781	0.893759	-5.04534	SmoothMuscle	281	0.32973	0
RPL41P2	0.0235372	-0.660678	0.693072	0.488843	0.893759	-5.59273	SmoothMuscle	281	0.32973	0
NLRP6	-0.0357664	-0.432206	-0.693071	0.488843	0.893759	-5.60779	SmoothMuscle	281	0.32973	0
EXOC4	0.0112143	5.51205	0.692764	0.489036	0.893958	-6.41838	SmoothMuscle	281	0.32973	0
LMO4	0.0125273	4.5001	0.692712	0.489069	0.893958	-6.39825	SmoothMuscle	281	0.32973	0
ENSG00000260988	-0.036501	-2.31188	-0.692676	0.489091	0.893958	-5.32685	SmoothMuscle	281	0.32973	0
SPCS1	-0.0143801	6.13852	-0.692609	0.489133	0.893958	-6.41045	SmoothMuscle	281	0.32973	0
CFAP91	-0.0185364	4.56667	-0.692304	0.489324	0.893958	-6.3972	SmoothMuscle	281	0.32973	0
TPD52L1	-0.0131453	4.41904	-0.692302	0.489325	0.893958	-6.39014	SmoothMuscle	281	0.32973	0
DLEU2	-0.0173672	1.73932	-0.692245	0.489361	0.893958	-5.97617	SmoothMuscle	281	0.32973	0
NUFIP2	0.0123543	5.81004	0.692242	0.489363	0.893958	-6.41517	SmoothMuscle	281	0.32973	0
ENSG00000308022	-0.052451	-4.32694	-0.692213	0.489381	0.893958	-5.06686	SmoothMuscle	281	0.32973	0
ENSG00000271009	0.0271617	-0.48489	0.69199	0.489521	0.893958	-5.63395	SmoothMuscle	281	0.32973	0
MTMR12	0.0147776	5.30907	0.691985	0.489524	0.893958	-6.4197	SmoothMuscle	281	0.32973	0
ENSG00000304512	-0.0591563	-4.08781	-0.691967	0.489535	0.893958	-5.08197	SmoothMuscle	281	0.32973	0
ENSG00000272892	-0.0558281	-3.41234	-0.691791	0.489646	0.893958	-5.16839	SmoothMuscle	281	0.32973	0
KLF8	0.0193976	2.27361	0.691786	0.489649	0.893958	-6.10069	SmoothMuscle	281	0.32973	0
SHLD2P3	0.0411264	-2.4264	0.691729	0.489684	0.893958	-5.33528	SmoothMuscle	281	0.32973	0
GDPD1	-0.0198098	0.356717	-0.691709	0.489698	0.893958	-5.74965	SmoothMuscle	281	0.32973	0
ENSG00000298775	0.0265394	-0.504026	0.691676	0.489718	0.893958	-5.6264	SmoothMuscle	281	0.32973	0
ENSG00000293287	0.0308644	-1.59361	0.691675	0.489718	0.893958	-5.45577	SmoothMuscle	281	0.32973	0
TAGLN3	-0.0451912	-0.0424256	-0.691541	0.489804	0.893958	-5.6664	SmoothMuscle	281	0.32973	0
CSNK2B	-0.00946355	5.53638	-0.69152	0.489816	0.893958	-6.41954	SmoothMuscle	281	0.32973	0
ENSG00000298592	0.0352269	-2.05193	0.691457	0.489855	0.893958	-5.39634	SmoothMuscle	281	0.32973	0
RCL1	0.0515686	4.34319	0.691469	0.489858	0.893958	-6.38879	SmoothMuscle	281	0.32973	0
ZCCHC18	0.0313841	-0.961543	0.691368	0.489911	0.893958	-5.56569	SmoothMuscle	281	0.32973	0
ZNF287	-0.0145677	1.81185	-0.691325	0.489938	0.893958	-5.99066	SmoothMuscle	281	0.32973	0
ENSG00000232969	-0.0583867	-4.45348	-0.691324	0.489939	0.893958	-5.06785	SmoothMuscle	281	0.32973	0
PCNA	0.0136956	3.86647	0.691241	0.489991	0.893958	-6.34622	SmoothMuscle	281	0.32973	0
KLRC1	0.0562857	-2.75879	0.691228	0.489999	0.893958	-5.3125	SmoothMuscle	281	0.32973	0
TLNRD1	0.0164474	4.43396	0.691204	0.490014	0.893958	-6.39461	SmoothMuscle	281	0.32973	0
SYNJ2BP	0.00920677	4.56433	0.691173	0.490033	0.893958	-6.40196	SmoothMuscle	281	0.32973	0
DSCAML1	0.0362402	1.03283	0.691078	0.490095	0.893958	-5.89976	SmoothMuscle	281	0.32973	0
FIRRM	0.0142622	0.921037	0.690995	0.490145	0.893958	-5.84308	SmoothMuscle	281	0.32973	0
TTC5	0.0110032	2.72245	0.690969	0.490161	0.893958	-6.17286	SmoothMuscle	281	0.32973	0
AADACL4	0.0651082	-5.4065	0.690861	0.49023	0.893958	-5.00245	SmoothMuscle	281	0.32973	0
KRT80	0.0372802	3.82143	0.690838	0.490252	0.893958	-6.34494	SmoothMuscle	281	0.32973	0
PXYLP1	-0.0105072	3.55748	-0.690769	0.490287	0.893958	-6.29945	SmoothMuscle	281	0.32973	0
SOX2	0.0494603	-3.07104	0.690702	0.490329	0.893958	-5.25381	SmoothMuscle	281	0.32973	0
HRH4	0.0622141	-4.65756	0.690701	0.49033	0.893958	-5.07316	SmoothMuscle	281	0.32973	0
ENSG00000294996	-0.0499808	-3.9735	-0.690571	0.490411	0.893958	-5.10714	SmoothMuscle	281	0.32973	0
ENSG00000229727	-0.038503	1.63051	-0.69055	0.490428	0.893958	-5.9489	SmoothMuscle	281	0.32973	0
ENSG00000310291	-0.049045	-2.87441	-0.690479	0.490469	0.893958	-5.25241	SmoothMuscle	281	0.32973	0
IGLV3-10	0.0938057	-3.97583	0.69045	0.490491	0.893958	-5.15783	SmoothMuscle	281	0.32973	0
FUOM	0.0325364	2.34145	0.690441	0.490497	0.893958	-6.11589	SmoothMuscle	281	0.32973	0
SLC15A1	-0.0234735	3.48832	-0.690432	0.4905	0.893958	-6.28242	SmoothMuscle	281	0.32973	0
MST1P2	0.0310634	3.7198	0.690301	0.490587	0.893958	-6.33038	SmoothMuscle	281	0.32973	0
ENSG00000227619	0.0750775	-4.31763	0.690111	0.4907	0.893958	-5.10585	SmoothMuscle	281	0.32973	0
ENSG00000297043	0.059745	-4.3923	0.689924	0.490818	0.893958	-5.09937	SmoothMuscle	281	0.32973	0
RRAS2	0.0119947	3.57672	0.68989	0.490839	0.893958	-6.31134	SmoothMuscle	281	0.32973	0
ENSG00000273669	-0.0627347	-4.77778	-0.689881	0.490845	0.893958	-5.02386	SmoothMuscle	281	0.32973	0
FBXO36	0.0228363	0.851508	0.689796	0.490898	0.893958	-5.83614	SmoothMuscle	281	0.32973	0
ZNF219	-0.012701	4.79906	-0.689763	0.490919	0.893958	-6.4107	SmoothMuscle	281	0.32973	0
PIK3CD-AS2	0.0236384	-0.899154	0.689761	0.49092	0.893958	-5.56116	SmoothMuscle	281	0.32973	0
ACOT8	0.00933561	2.86128	0.689683	0.490969	0.893958	-6.19582	SmoothMuscle	281	0.32973	0
CHRDL2	0.0573698	-1.42355	0.689682	0.490972	0.893958	-5.49844	SmoothMuscle	281	0.32973	0
AMH	-0.0665825	0.136308	-0.689648	0.490998	0.893958	-5.69271	SmoothMuscle	281	0.32973	0
COA7	-0.0149523	3.40768	-0.689634	0.491	0.893958	-6.27384	SmoothMuscle	281	0.32973	0
ENSG00000272320	-0.0272671	-0.444343	-0.689551	0.491051	0.893958	-5.61643	SmoothMuscle	281	0.32973	0
ULBP1	0.0713667	-4.06668	0.689544	0.491056	0.893958	-5.14112	SmoothMuscle	281	0.32973	0
GOLPH3	0.0118789	5.71818	0.689498	0.491085	0.893958	-6.4186	SmoothMuscle	281	0.32973	0
SMOC2	0.0248303	4.37633	0.689493	0.491092	0.893958	-6.3951	SmoothMuscle	281	0.32973	0
GATA3	0.0492792	-2.38422	0.689468	0.491104	0.893958	-5.35863	SmoothMuscle	281	0.32973	0
RYR1	-0.0327734	0.111932	-0.689453	0.491113	0.893958	-5.7027	SmoothMuscle	281	0.32973	0
RSRC1	-0.0124256	2.73053	-0.689452	0.491114	0.893958	-6.16237	SmoothMuscle	281	0.32973	0
SIGIRR	-0.0140558	5.0739	-0.689439	0.491122	0.893958	-6.41836	SmoothMuscle	281	0.32973	0
MFSD1	0.0145344	4.93474	0.689425	0.491131	0.893958	-6.41708	SmoothMuscle	281	0.32973	0
CELF3	0.0377848	2.79727	0.689435	0.491131	0.893958	-6.1961	SmoothMuscle	281	0.32973	0
TFAP2E	-0.0258095	-0.757418	-0.689421	0.491133	0.893958	-5.57252	SmoothMuscle	281	0.32973	0
HS3ST6	-0.0652785	-5.21476	-0.689387	0.491155	0.893958	-5.00651	SmoothMuscle	281	0.32973	0
PLEK2	0.0200465	2.002	0.689376	0.491162	0.893958	-6.05495	SmoothMuscle	281	0.32973	0
ENSG00000289067	-0.0345937	-1.58979	-0.689347	0.49118	0.893958	-5.43894	SmoothMuscle	281	0.32973	0
RNF13	-0.0122766	4.92836	-0.689269	0.491229	0.893958	-6.41598	SmoothMuscle	281	0.32973	0
ZDHHC11	0.0364933	2.21983	0.689189	0.491284	0.893958	-6.0933	SmoothMuscle	281	0.32973	0
LSM8	-0.0070811	4.78364	-0.689099	0.491336	0.893958	-6.41118	SmoothMuscle	281	0.32973	0
GPANK1	0.00967692	3.44839	0.689093	0.491339	0.893958	-6.29351	SmoothMuscle	281	0.32973	0
SEC13	0.0127298	5.73737	0.689091	0.491341	0.893958	-6.41938	SmoothMuscle	281	0.32973	0
RALBP1	0.011756	4.47169	0.689021	0.491385	0.893979	-6.39908	SmoothMuscle	281	0.32973	0
RPL36	0.0149734	8.37853	0.688819	0.491511	0.894106	-6.32191	SmoothMuscle	281	0.32973	0
RNF7	-0.0109572	4.96361	-0.688786	0.491532	0.894106	-6.41665	SmoothMuscle	281	0.32973	0
LIPC	-0.0308076	-0.347682	-0.688755	0.491552	0.894106	-5.63681	SmoothMuscle	281	0.32973	0
PPP4R2P5	0.0566196	-4.21057	0.688569	0.491669	0.894217	-5.11563	SmoothMuscle	281	0.32973	0
RNF34	0.00789315	3.59415	0.688555	0.491677	0.894217	-6.31206	SmoothMuscle	281	0.32973	0
BAG3	0.0178784	4.06146	0.688451	0.491743	0.894243	-6.36876	SmoothMuscle	281	0.32973	0
ACSM5	-0.038374	-1.24276	-0.68843	0.491756	0.894243	-5.48887	SmoothMuscle	281	0.32973	0
SLC35F2	0.0157003	2.86956	0.688136	0.491941	0.89433	-6.20009	SmoothMuscle	281	0.32973	0
NUMBL	0.0161449	3.47069	0.688121	0.49195	0.89433	-6.30113	SmoothMuscle	281	0.32973	0
ENSG00000284070	-0.0500158	-2.8449	-0.68812	0.491951	0.89433	-5.25992	SmoothMuscle	281	0.32973	0
ODC1	0.0196758	5.09659	0.688083	0.491975	0.89433	-6.42078	SmoothMuscle	281	0.32973	0
MAGEE1	0.0151686	2.00363	0.688075	0.491979	0.89433	-6.03861	SmoothMuscle	281	0.32973	0
DYNLL1	-0.0156106	5.54005	-0.688046	0.491998	0.89433	-6.42245	SmoothMuscle	281	0.32973	0
TMX1	-0.0158995	4.40858	-0.687896	0.492092	0.894442	-6.39251	SmoothMuscle	281	0.32973	0
MICOS10	0.00833017	4.15551	0.687838	0.492128	0.894449	-6.37523	SmoothMuscle	281	0.32973	0
ENSG00000286672	-0.0401879	-2.27706	-0.687656	0.492243	0.894555	-5.33162	SmoothMuscle	281	0.32973	0
CATIP-AS1	-0.0395161	-2.49512	-0.687441	0.492378	0.894555	-5.29936	SmoothMuscle	281	0.32973	0
EXOSC7	0.0110432	3.29611	0.687404	0.492401	0.894555	-6.26943	SmoothMuscle	281	0.32973	0
SNX13	-0.00886853	4.80719	-0.687379	0.492417	0.894555	-6.4135	SmoothMuscle	281	0.32973	0
ENSG00000279285	-0.0380019	-0.984027	-0.687378	0.492418	0.894555	-5.52514	SmoothMuscle	281	0.32973	0
RBBP8NL	-0.0319574	1.11636	-0.687348	0.492436	0.894555	-5.86076	SmoothMuscle	281	0.32973	0
ENSG00000299304	-0.0611048	-3.81668	-0.687339	0.492442	0.894555	-5.12912	SmoothMuscle	281	0.32973	0
MBD6	-0.0104138	6.28364	-0.687332	0.492446	0.894555	-6.40931	SmoothMuscle	281	0.32973	0
ARHGEF38-IT1	0.0590721	-4.4102	0.687278	0.49248	0.894555	-5.09764	SmoothMuscle	281	0.32973	0
SYCP2L	-0.0362458	1.22088	-0.687235	0.492509	0.894555	-5.87441	SmoothMuscle	281	0.32973	0
ENSG00000291066	0.0183234	2.11169	0.687099	0.492593	0.894608	-6.06538	SmoothMuscle	281	0.32973	0
ENSG00000287497	-0.0464914	-2.71087	-0.687049	0.492625	0.894608	-5.27611	SmoothMuscle	281	0.32973	0
LINC00581	-0.0491525	-3.38735	-0.687031	0.492635	0.894608	-5.18098	SmoothMuscle	281	0.32973	0
ENSG00000228897	0.0605236	-4.97547	0.686925	0.492702	0.894644	-5.0343	SmoothMuscle	281	0.32973	0
ENSG00000293503	-0.047671	-2.16694	-0.686897	0.49272	0.894644	-5.34253	SmoothMuscle	281	0.32973	0
ENSG00000283103	-0.0147961	3.53956	-0.686795	0.492784	0.894702	-6.29864	SmoothMuscle	281	0.32973	0
ENSG00000267205	-0.0333702	-2.71631	-0.686703	0.492842	0.894749	-5.27623	SmoothMuscle	281	0.32973	0
ZNF492	-0.0583459	-3.83545	-0.686531	0.492951	0.894887	-5.11898	SmoothMuscle	281	0.32973	0
ENSG00000299689	-0.0592427	-1.71963	-0.686372	0.493052	0.895005	-5.40392	SmoothMuscle	281	0.32973	0
ENSG00000289579	0.0458146	-3.01143	0.686325	0.49308	0.895005	-5.26273	SmoothMuscle	281	0.32973	0
TOX3	-0.0306716	1.68468	-0.685915	0.493339	0.895395	-5.96635	SmoothMuscle	281	0.32973	0
VPS52	-0.00670654	4.78993	-0.685849	0.49338	0.895395	-6.41321	SmoothMuscle	281	0.32973	0
ENSG00000281538	-0.0268649	-1.55064	-0.685829	0.493392	0.895395	-5.44933	SmoothMuscle	281	0.32973	0
EPS15L1	-0.010036	4.2807	-0.685751	0.493442	0.895426	-6.38507	SmoothMuscle	281	0.32973	0
IGLC3	0.0744573	-0.114947	0.685691	0.493488	0.895428	-5.72004	SmoothMuscle	281	0.32973	0
LINC02324	-0.0397503	-1.53575	-0.685647	0.493507	0.895428	-5.44982	SmoothMuscle	281	0.32973	0
MYL6	0.012824	7.6975	0.685512	0.493592	0.895488	-6.35696	SmoothMuscle	281	0.32973	0
UQCR10	-0.011577	1.85336	-0.685491	0.493605	0.895488	-6.00378	SmoothMuscle	281	0.32973	0
C1D	0.0129486	2.71776	0.685379	0.493676	0.895558	-6.17705	SmoothMuscle	281	0.32973	0
MECR	0.00974609	3.25014	0.685201	0.493788	0.895703	-6.26225	SmoothMuscle	281	0.32973	0
HDGF	0.0125305	6.48899	0.685132	0.493832	0.895707	-6.40342	SmoothMuscle	281	0.32973	0
FDX2	-0.0121758	2.58321	-0.685094	0.493855	0.895707	-6.1383	SmoothMuscle	281	0.32973	0
ENSG00000295427	-0.0689943	-5.22244	-0.684825	0.494025	0.895947	-5.00166	SmoothMuscle	281	0.32973	0
ENSG00000260877	-0.0720202	-3.55516	-0.684781	0.494052	0.895947	-5.16885	SmoothMuscle	281	0.32973	0
ENSG00000300245	-0.0381534	-2.34167	-0.684717	0.494093	0.895962	-5.32846	SmoothMuscle	281	0.32973	0
VAMP8	-0.0119917	5.66449	-0.68452	0.494217	0.896113	-6.42347	SmoothMuscle	281	0.32973	0
ENSG00000288045	-0.0482758	-2.70829	-0.684457	0.494257	0.896113	-5.27092	SmoothMuscle	281	0.32973	0
LRRC37A17P	-0.0600775	-4.86992	-0.684423	0.494278	0.896113	-5.02231	SmoothMuscle	281	0.32973	0
ENSG00000280073	0.0450562	-1.69336	0.68435	0.494324	0.896113	-5.47183	SmoothMuscle	281	0.32973	0
TMEM123	0.0152542	6.15723	0.684328	0.494338	0.896113	-6.41282	SmoothMuscle	281	0.32973	0
IDO2	0.0638849	-4.30706	0.684131	0.494462	0.896223	-5.09924	SmoothMuscle	281	0.32973	0
HSD17B1	-0.0315426	-1.99131	-0.684096	0.494485	0.896223	-5.37784	SmoothMuscle	281	0.32973	0
C5orf15	0.0113986	4.41993	0.683972	0.494562	0.896223	-6.39898	SmoothMuscle	281	0.32973	0
MUC5AC	0.0992305	-1.82697	0.683953	0.494583	0.896223	-5.5125	SmoothMuscle	281	0.32973	0
MPPE1P2	0.0649277	-5.63761	0.683921	0.494595	0.896223	-4.99158	SmoothMuscle	281	0.32973	0
ENSG00000231393	-0.056126	-3.83759	-0.683882	0.494619	0.896223	-5.13332	SmoothMuscle	281	0.32973	0
SNORA63B	-0.0291889	-1.78535	-0.683873	0.494625	0.896223	-5.40552	SmoothMuscle	281	0.32973	0
ALDOA	0.0211831	2.85679	0.683324	0.494971	0.896791	-6.20081	SmoothMuscle	281	0.32973	0
LINC01515	0.0237997	0.959886	0.683207	0.495045	0.896866	-5.85787	SmoothMuscle	281	0.32973	0
KCTD1	-0.0135629	2.03923	-0.683128	0.495095	0.896895	-6.04362	SmoothMuscle	281	0.32973	0
DLST	0.00655192	5.84213	0.683079	0.495126	0.896895	-6.42096	SmoothMuscle	281	0.32973	0
CPEB3	-0.0132676	3.57128	-0.682759	0.495328	0.897146	-6.30869	SmoothMuscle	281	0.32973	0
CUL4B	-0.0113248	5.34284	-0.682757	0.495329	0.897146	-6.42605	SmoothMuscle	281	0.32973	0
VPS16	-0.00836649	5.24859	-0.682697	0.495367	0.897156	-6.42534	SmoothMuscle	281	0.32973	0
ENSG00000291078	-0.0137155	0.321602	-0.682587	0.495436	0.89722	-5.74094	SmoothMuscle	281	0.32973	0
LINC03026	0.0190598	2.06396	0.682506	0.495487	0.89722	-6.05279	SmoothMuscle	281	0.32973	0
GALNT18	0.0174047	2.88302	0.682382	0.495566	0.89722	-6.2117	SmoothMuscle	281	0.32973	0
ZNF550	0.0158321	3.00389	0.68235	0.495586	0.89722	-6.22729	SmoothMuscle	281	0.32973	0
PSMD6-AS1	-0.0306532	0.491715	-0.682248	0.49565	0.89722	-5.75394	SmoothMuscle	281	0.32973	0
EIF4E2	-0.00751285	4.71172	-0.682241	0.495655	0.89722	-6.41297	SmoothMuscle	281	0.32973	0
SUCLG2	0.0140463	4.96642	0.682236	0.495658	0.89722	-6.42263	SmoothMuscle	281	0.32973	0
LRRC37A4P	0.0543249	-2.75016	0.682191	0.495686	0.89722	-5.30341	SmoothMuscle	281	0.32973	0
ENSG00000268069	0.0174045	0.0356384	0.682128	0.495726	0.89722	-5.71246	SmoothMuscle	281	0.32973	0
SNHG10	-0.0144249	2.08492	-0.682128	0.495726	0.89722	-6.04906	SmoothMuscle	281	0.32973	0
ENSG00000289942	0.0572659	-5.33249	0.682076	0.495759	0.89722	-5.01686	SmoothMuscle	281	0.32973	0
MEG3	0.0444023	8.97142	0.682028	0.495798	0.897233	-6.28134	SmoothMuscle	281	0.32973	0
PREPL	0.0122373	4.93856	0.681916	0.49586	0.897285	-6.4219	SmoothMuscle	281	0.32973	0
PAX9	-0.0590587	-3.05765	-0.681696	0.495999	0.897344	-5.2169	SmoothMuscle	281	0.32973	0
ENSG00000304565	-0.0412239	-2.78346	-0.681695	0.495999	0.897344	-5.26196	SmoothMuscle	281	0.32973	0
LINC03052	0.0178334	0.217132	0.68168	0.496009	0.897344	-5.73732	SmoothMuscle	281	0.32973	0
ENSG00000279092	0.0659168	-3.77773	0.68151	0.496116	0.897344	-5.1626	SmoothMuscle	281	0.32973	0
MTMR6	-0.0146959	4.62817	-0.681483	0.496133	0.897344	-6.4095	SmoothMuscle	281	0.32973	0
RAB6D	-0.0592608	-4.81206	-0.681471	0.496141	0.897344	-5.03772	SmoothMuscle	281	0.32973	0
PCDHAC1	-0.0310745	-0.120513	-0.681461	0.496147	0.897344	-5.66224	SmoothMuscle	281	0.32973	0
CMTM6	0.0157498	4.76549	0.681454	0.496151	0.897344	-6.41749	SmoothMuscle	281	0.32973	0
ENSG00000288718	-0.0470284	-2.52036	-0.681396	0.496188	0.897352	-5.30138	SmoothMuscle	281	0.32973	0
GUCY2D	0.0443616	-3.52966	0.681343	0.496222	0.897354	-5.18964	SmoothMuscle	281	0.32973	0
FOLR1	0.0338426	0.788567	0.681288	0.496257	0.897356	-5.85456	SmoothMuscle	281	0.32973	0
LINGO3	0.0441637	-2.05185	0.681239	0.496287	0.897356	-5.41014	SmoothMuscle	281	0.32973	0
VSTM2L	0.0349709	0.577238	0.68114	0.496351	0.897411	-5.83043	SmoothMuscle	281	0.32973	0
ENSG00000285803	-0.0248417	-1.27886	-0.681072	0.496393	0.897429	-5.49125	SmoothMuscle	281	0.32973	0
ENSG00000283213	0.0626346	-4.41771	0.681012	0.496431	0.897439	-5.09857	SmoothMuscle	281	0.32973	0
TREH	-0.040643	-0.0183335	-0.680915	0.496492	0.897491	-5.66655	SmoothMuscle	281	0.32973	0
WDR77	0.0172455	3.62839	0.680757	0.496592	0.897578	-6.32014	SmoothMuscle	281	0.32973	0
WFIKKN1	-0.0453421	0.714021	-0.680743	0.496605	0.897578	-5.82078	SmoothMuscle	281	0.32973	0
IPPK	0.0138938	0.853777	0.680641	0.496665	0.897628	-5.84043	SmoothMuscle	281	0.32973	0
ATP13A3	0.0166115	5.12994	0.680319	0.496869	0.897914	-6.42627	SmoothMuscle	281	0.32973	0
TCN2	-0.0201341	3.39849	-0.680277	0.496895	0.897914	-6.27836	SmoothMuscle	281	0.32973	0
TFIP11	0.0107759	3.80689	0.680225	0.496928	0.897914	-6.34561	SmoothMuscle	281	0.32973	0
UCP1	-0.0692142	-5.5292	-0.680183	0.496954	0.897914	-4.97822	SmoothMuscle	281	0.32973	0
TTC31	-0.00842889	4.58154	-0.680134	0.496985	0.897914	-6.40791	SmoothMuscle	281	0.32973	0
ENSG00000294565	-0.0532685	-3.80435	-0.680005	0.497067	0.898002	-5.13552	SmoothMuscle	281	0.32973	0
ENSG00000267174	-0.0352192	-2.97831	-0.679825	0.497181	0.898053	-5.23347	SmoothMuscle	281	0.32973	0
POLR3GL	-0.0109699	3.38339	-0.679821	0.497183	0.898053	-6.28566	SmoothMuscle	281	0.32973	0
ENSG00000304975	0.0324691	-2.00977	0.679808	0.497192	0.898053	-5.41547	SmoothMuscle	281	0.32973	0
MYO1B	-0.0161216	6.45764	-0.679676	0.497275	0.898079	-6.41017	SmoothMuscle	281	0.32973	0
TOR1AIP2	-0.0111835	5.45355	-0.679661	0.497285	0.898079	-6.42785	SmoothMuscle	281	0.32973	0
NSUN6	-0.011684	3.56109	-0.67963	0.497304	0.898079	-6.30742	SmoothMuscle	281	0.32973	0
ENSG00000272990	-0.0289171	0.271259	-0.679539	0.497362	0.898124	-5.72375	SmoothMuscle	281	0.32973	0
ENSG00000267698	0.0390449	-3.50907	0.679441	0.497424	0.898124	-5.19243	SmoothMuscle	281	0.32973	0
ENSG00000255434	0.0519231	-4.42657	0.679425	0.497434	0.898124	-5.08975	SmoothMuscle	281	0.32973	0
SMARCB1	-0.0102399	5.11325	-0.679386	0.497458	0.898124	-6.42617	SmoothMuscle	281	0.32973	0
DDX10P1	0.0606835	-4.80064	0.67931	0.497507	0.898153	-5.05544	SmoothMuscle	281	0.32973	0
IGKV3-15	0.0750579	-2.04184	0.679249	0.497551	0.898166	-5.43777	SmoothMuscle	281	0.32973	0
TSPYL5	-0.0186894	3.6132	-0.679195	0.497579	0.898166	-6.31399	SmoothMuscle	281	0.32973	0
INPP1	-0.0173339	4.42201	-0.67913	0.49762	0.898182	-6.39766	SmoothMuscle	281	0.32973	0
NUDT16	0.0160062	4.94781	0.678925	0.49775	0.898233	-6.42441	SmoothMuscle	281	0.32973	0
SPAG8	0.0221268	0.403321	0.678924	0.497751	0.898233	-5.76999	SmoothMuscle	281	0.32973	0
ENSG00000261411	0.0611041	-5.025	0.678904	0.497764	0.898233	-5.0473	SmoothMuscle	281	0.32973	0
CKMT2	0.0210037	0.966855	0.678876	0.497781	0.898233	-5.85293	SmoothMuscle	281	0.32973	0
PPP4R2	0.0101442	4.40025	0.678753	0.497859	0.898233	-6.40114	SmoothMuscle	281	0.32973	0
LINC02982	0.0290037	-0.187707	0.678704	0.49789	0.898233	-5.6775	SmoothMuscle	281	0.32973	0
STRC	-0.0536532	-3.60061	-0.678682	0.497904	0.898233	-5.15969	SmoothMuscle	281	0.32973	0
VSIG10L	-0.0309496	-0.485656	-0.678675	0.497908	0.898233	-5.62955	SmoothMuscle	281	0.32973	0
OR2A12	0.0602762	-4.25899	0.678524	0.498004	0.898347	-5.11656	SmoothMuscle	281	0.32973	0
CD82	0.0129146	4.36202	0.678377	0.498097	0.898366	-6.39769	SmoothMuscle	281	0.32973	0
ENSG00000276957	-0.0377571	-2.01825	-0.678341	0.49812	0.898366	-5.38706	SmoothMuscle	281	0.32973	0
ZC3H7B	0.00733418	6.36044	0.678337	0.498122	0.898366	-6.41224	SmoothMuscle	281	0.32973	0
EIF4H	-0.0113978	7.45786	-0.678302	0.498144	0.898366	-6.37516	SmoothMuscle	281	0.32973	0
GZF1	-0.0100305	3.40999	-0.678156	0.498237	0.898402	-6.28696	SmoothMuscle	281	0.32973	0
ENSG00000295014	0.0635108	-5.36805	0.678023	0.498321	0.898402	-5.03314	SmoothMuscle	281	0.32973	0
KNDC1	0.0341543	0.687384	0.678023	0.498321	0.898402	-5.82061	SmoothMuscle	281	0.32973	0
CDCA2	0.059033	-3.20022	0.677986	0.498344	0.898402	-5.23867	SmoothMuscle	281	0.32973	0
RXYLT1	-0.0102209	3.08632	-0.677966	0.498357	0.898402	-6.23305	SmoothMuscle	281	0.32973	0
ENSG00000296831	0.0499327	-3.90552	0.677925	0.498383	0.898402	-5.13276	SmoothMuscle	281	0.32973	0
C1orf74	0.014156	0.577921	0.677857	0.498426	0.898402	-5.79694	SmoothMuscle	281	0.32973	0
ZNF844	-0.0159833	3.1864	-0.677809	0.498456	0.898402	-6.24894	SmoothMuscle	281	0.32973	0
ATP6V0C	-0.0105342	5.98295	-0.677749	0.498494	0.898402	-6.42277	SmoothMuscle	281	0.32973	0
DNAJC19P5	-0.0350426	-2.73208	-0.677708	0.49852	0.898402	-5.27615	SmoothMuscle	281	0.32973	0
ENSG00000279908	-0.063062	-3.07359	-0.677707	0.498521	0.898402	-5.20873	SmoothMuscle	281	0.32973	0
RAET1E	-0.0520775	-3.56222	-0.677562	0.498613	0.898509	-5.1704	SmoothMuscle	281	0.32973	0
SEMA3G	0.0201245	2.59738	0.677453	0.498682	0.898574	-6.16316	SmoothMuscle	281	0.32973	0
SRRM4	0.0641916	-4.54352	0.677299	0.498779	0.898664	-5.09631	SmoothMuscle	281	0.32973	0
ENSG00000269151	-0.0165886	0.898212	-0.677244	0.498814	0.898664	-5.84225	SmoothMuscle	281	0.32973	0
ASGR1	0.0374653	-1.95197	0.677211	0.498835	0.898664	-5.4184	SmoothMuscle	281	0.32973	0
DDX41	0.00809388	5.03829	0.677079	0.498919	0.898664	-6.42677	SmoothMuscle	281	0.32973	0
ENSG00000227712	-0.0579466	-3.1186	-0.677043	0.498941	0.898664	-5.2262	SmoothMuscle	281	0.32973	0
CIT	0.02764	0.502556	0.677005	0.498965	0.898664	-5.79371	SmoothMuscle	281	0.32973	0
CNTN4-AS1	-0.0596819	-3.97408	-0.676877	0.499047	0.898664	-5.12349	SmoothMuscle	281	0.32973	0
CFAP161	0.0539105	-3.51019	0.676876	0.499047	0.898664	-5.18145	SmoothMuscle	281	0.32973	0
ENSG00000233251	-0.0266619	-0.148297	-0.676816	0.499085	0.898664	-5.67118	SmoothMuscle	281	0.32973	0
SLC27A3	0.0167587	3.71134	0.676816	0.499085	0.898664	-6.33984	SmoothMuscle	281	0.32973	0
ENSG00000205018	-0.0300172	-2.06205	-0.676784	0.499105	0.898664	-5.37486	SmoothMuscle	281	0.32973	0
AKR1A1	-0.0110869	6.47122	-0.676756	0.499123	0.898664	-6.41178	SmoothMuscle	281	0.32973	0
ENSG00000286965	0.060035	-4.63218	0.676698	0.49916	0.898664	-5.08448	SmoothMuscle	281	0.32973	0
PRDX3P2	-0.0554078	-4.79845	-0.676658	0.499185	0.898664	-5.0384	SmoothMuscle	281	0.32973	0
PHC2	0.0127976	5.93917	0.676564	0.499245	0.898682	-6.42268	SmoothMuscle	281	0.32973	0
PNLDC1	-0.0386263	-0.504559	-0.67654	0.49926	0.898682	-5.60697	SmoothMuscle	281	0.32973	0
MAST2	0.011347	4.43833	0.676456	0.499313	0.898717	-6.40413	SmoothMuscle	281	0.32973	0
LINC01544	0.0649925	-4.76705	0.676364	0.499372	0.898717	-5.06338	SmoothMuscle	281	0.32973	0
ENSG00000276445	-0.0426557	-2.55664	-0.676305	0.499409	0.898717	-5.30704	SmoothMuscle	281	0.32973	0
DIPK1C	0.064407	-4.88267	0.676233	0.499455	0.898717	-5.051	SmoothMuscle	281	0.32973	0
BTRC	-0.00910133	4.14591	-0.676124	0.499524	0.898717	-6.37986	SmoothMuscle	281	0.32973	0
ENSG00000304083	0.036793	-2.86804	0.676055	0.499567	0.898717	-5.29708	SmoothMuscle	281	0.32973	0
IGKV3-20	0.0730841	-0.393954	0.676063	0.499571	0.898717	-5.67519	SmoothMuscle	281	0.32973	0
INPP5A	0.00950693	3.7436	0.676018	0.499591	0.898717	-6.34241	SmoothMuscle	281	0.32973	0
IGHV3-66	-0.071576	-5.40852	-0.676013	0.499594	0.898717	-4.99129	SmoothMuscle	281	0.32973	0
NDUFB7	-0.0111776	5.08459	-0.675809	0.499723	0.898717	-6.42814	SmoothMuscle	281	0.32973	0
H2BC15	-0.0283757	0.107092	-0.675661	0.499818	0.898717	-5.70562	SmoothMuscle	281	0.32973	0
ENSG00000272529	0.0367145	-2.6838	0.675647	0.499826	0.898717	-5.31394	SmoothMuscle	281	0.32973	0
ENSG00000290911	0.0361813	-2.47005	0.675578	0.49987	0.898717	-5.33481	SmoothMuscle	281	0.32973	0
ENSG00000287806	-0.060951	-3.34546	-0.675513	0.499911	0.898717	-5.18612	SmoothMuscle	281	0.32973	0
CNTRL	0.00953882	3.87734	0.675444	0.499955	0.898717	-6.35816	SmoothMuscle	281	0.32973	0
EOMES	0.0378059	-1.42832	0.675401	0.499982	0.898717	-5.50138	SmoothMuscle	281	0.32973	0
ENSG00000258878	-0.0524678	-3.02136	-0.675379	0.499996	0.898717	-5.2331	SmoothMuscle	281	0.32973	0
ENSG00000300133	-0.0417217	-0.944696	-0.675373	0.5	0.898717	-5.54022	SmoothMuscle	281	0.32973	0
RBX1	0.0115011	3.65685	0.675362	0.500007	0.898717	-6.3299	SmoothMuscle	281	0.32973	0
UPF1	0.00971478	6.43435	0.675309	0.500041	0.898717	-6.41157	SmoothMuscle	281	0.32973	0
CTNS-AS1	-0.0176785	0.763123	-0.675285	0.500056	0.898717	-5.81465	SmoothMuscle	281	0.32973	0
SLC5A1	0.0378128	1.29205	0.675276	0.500066	0.898717	-5.94709	SmoothMuscle	281	0.32973	0
CSK	0.0123525	4.22599	0.675185	0.500119	0.898717	-6.38969	SmoothMuscle	281	0.32973	0
SDHAF2	0.00842021	3.56096	0.675182	0.500121	0.898717	-6.31668	SmoothMuscle	281	0.32973	0
ENSG00000300709	0.058609	-4.37493	0.675152	0.50014	0.898717	-5.09648	SmoothMuscle	281	0.32973	0
TXNDC11-AS1	-0.0411314	-2.64499	-0.675149	0.500142	0.898717	-5.28432	SmoothMuscle	281	0.32973	0
ENSG00000293142	-0.0316072	0.247014	-0.675113	0.500165	0.898717	-5.73287	SmoothMuscle	281	0.32973	0
ENSG00000272103	-0.0414533	-2.92302	-0.675075	0.500189	0.898717	-5.2431	SmoothMuscle	281	0.32973	0
ENSG00000240499	0.0310549	-2.06713	0.67496	0.500262	0.898762	-5.38411	SmoothMuscle	281	0.32973	0
PCYOX1L	0.0173107	2.94735	0.674934	0.500279	0.898762	-6.22673	SmoothMuscle	281	0.32973	0
ENSG00000275910	-0.03358	-2.54089	-0.674811	0.500357	0.898838	-5.30234	SmoothMuscle	281	0.32973	0
LTBR	-0.0144171	6.28552	-0.674647	0.50046	0.898838	-6.41811	SmoothMuscle	281	0.32973	0
SCG2	0.0415908	3.6601	0.674652	0.500466	0.898838	-6.34441	SmoothMuscle	281	0.32973	0
ENSG00000283635	-0.0485566	-3.18625	-0.6746	0.50049	0.898838	-5.20823	SmoothMuscle	281	0.32973	0
ARID2	0.00750672	4.31087	0.67458	0.500503	0.898838	-6.39725	SmoothMuscle	281	0.32973	0
PSMA5	0.0120033	4.54845	0.67456	0.500516	0.898838	-6.4117	SmoothMuscle	281	0.32973	0
LRRCC1	-0.0176404	2.76147	-0.674427	0.5006	0.898915	-6.18097	SmoothMuscle	281	0.32973	0
ENSG00000267648	0.0309847	-1.53458	0.674286	0.50069	0.898915	-5.47527	SmoothMuscle	281	0.32973	0
ENSG00000303541	-0.0335534	-2.51621	-0.674278	0.500695	0.898915	-5.29801	SmoothMuscle	281	0.32973	0
ENSG00000285081	-0.0271119	-0.52445	-0.674172	0.500762	0.898915	-5.61698	SmoothMuscle	281	0.32973	0
PCDHGC4	-0.0375142	-1.80929	-0.674157	0.500772	0.898915	-5.41413	SmoothMuscle	281	0.32973	0
CNPY2	-0.0114483	4.57468	-0.674104	0.500805	0.898915	-6.41083	SmoothMuscle	281	0.32973	0
NRAV	-0.0136398	2.38855	-0.674102	0.500806	0.898915	-6.10909	SmoothMuscle	281	0.32973	0
COPG1	0.0113376	7.08949	0.674016	0.500861	0.898915	-6.3915	SmoothMuscle	281	0.32973	0
DLEC1	0.019214	0.352782	0.673947	0.500905	0.898915	-5.76476	SmoothMuscle	281	0.32973	0
SCMH1-DT	-0.0607724	-3.89713	-0.673905	0.500931	0.898915	-5.11667	SmoothMuscle	281	0.32973	0
ENSG00000269794	-0.049468	-3.52441	-0.673902	0.500933	0.898915	-5.16295	SmoothMuscle	281	0.32973	0
FREM1	-0.0344912	3.86835	-0.673881	0.500954	0.898915	-6.34175	SmoothMuscle	281	0.32973	0
N4BP2L2	-0.00795197	5.53612	-0.673828	0.500981	0.898915	-6.43141	SmoothMuscle	281	0.32973	0
B3GNT8	0.0225291	-0.144312	0.673592	0.50113	0.899125	-5.69444	SmoothMuscle	281	0.32973	0
ENSG00000307891	-0.0595654	-4.79017	-0.6735	0.501188	0.899171	-5.04402	SmoothMuscle	281	0.32973	0
CHRAC1	0.0118589	3.76587	0.673326	0.501299	0.899245	-6.34439	SmoothMuscle	281	0.32973	0
PPIP5K2	-0.0146101	4.98589	-0.673302	0.501314	0.899245	-6.42779	SmoothMuscle	281	0.32973	0
FUT11	-0.0125221	2.51824	-0.673275	0.501332	0.899245	-6.13676	SmoothMuscle	281	0.32973	0
TCERG1L	0.0516036	-1.66843	0.673196	0.501382	0.899245	-5.448	SmoothMuscle	281	0.32973	0
KRT8P43	0.0535334	-3.73952	0.672968	0.501527	0.899245	-5.18021	SmoothMuscle	281	0.32973	0
RPS7P4	-0.0556487	-4.40475	-0.672936	0.501547	0.899245	-5.07221	SmoothMuscle	281	0.32973	0
LAPTM4A	0.0117355	7.29105	0.672902	0.501569	0.899245	-6.38318	SmoothMuscle	281	0.32973	0
CWC15	-0.00851864	4.09012	-0.672862	0.501594	0.899245	-6.37651	SmoothMuscle	281	0.32973	0
ZFP90	0.00948583	3.6284	0.672859	0.501596	0.899245	-6.33036	SmoothMuscle	281	0.32973	0
NDUFA6	-0.0110276	4.28178	-0.672857	0.501597	0.899245	-6.39241	SmoothMuscle	281	0.32973	0
FLRT2-AS1	0.0231336	1.27472	0.672838	0.501609	0.899245	-5.92206	SmoothMuscle	281	0.32973	0
DNAJB6	0.011942	4.959	0.672822	0.50162	0.899245	-6.42843	SmoothMuscle	281	0.32973	0
ENSG00000213144	-0.0396589	-2.68159	-0.672639	0.501736	0.899395	-5.28925	SmoothMuscle	281	0.32973	0
TRBV20-1	0.0553573	-4.34844	0.672473	0.501841	0.899448	-5.1109	SmoothMuscle	281	0.32973	0
LINC00994	-0.0611584	-4.66126	-0.672433	0.501866	0.899448	-5.05554	SmoothMuscle	281	0.32973	0
ENSG00000295471	-0.0437803	-2.94107	-0.67243	0.501868	0.899448	-5.25267	SmoothMuscle	281	0.32973	0
SRA1	-0.0123905	3.82086	-0.672333	0.50193	0.899448	-6.34569	SmoothMuscle	281	0.32973	0
ENSG00000299581	-0.0396214	-2.06211	-0.672327	0.501934	0.899448	-5.369	SmoothMuscle	281	0.32973	0
ENSG00000301611	-0.0567097	-4.48152	-0.672212	0.502007	0.899448	-5.06591	SmoothMuscle	281	0.32973	0
ENSG00000307855	0.0366444	-3.48139	0.672193	0.502019	0.899448	-5.1997	SmoothMuscle	281	0.32973	0
USP30-AS1	0.0408533	-3.04228	0.67213	0.502059	0.899448	-5.25597	SmoothMuscle	281	0.32973	0
UBA6-DT	0.0129839	2.3927	0.672006	0.502138	0.899448	-6.12138	SmoothMuscle	281	0.32973	0
ZMYM6	-0.00912621	4.27653	-0.671983	0.502153	0.899448	-6.39319	SmoothMuscle	281	0.32973	0
ENSG00000273521	-0.0552702	1.35818	-0.671862	0.502237	0.899448	-5.88988	SmoothMuscle	281	0.32973	0
ENSG00000272692	-0.0264948	-0.643402	-0.671822	0.502255	0.899448	-5.59847	SmoothMuscle	281	0.32973	0
AKAP4	-0.0726354	-5.14833	-0.671819	0.502257	0.899448	-5.00699	SmoothMuscle	281	0.32973	0
ABCB5	0.0638553	-5.00977	0.671816	0.502259	0.899448	-5.05175	SmoothMuscle	281	0.32973	0
TAF1C	-0.0119561	5.79484	-0.671814	0.50226	0.899448	-6.42972	SmoothMuscle	281	0.32973	0
TBC1D3L	-0.109698	0.561339	-0.671755	0.502307	0.899448	-5.71808	SmoothMuscle	281	0.32973	0
LINC02717	-0.0675995	-4.6552	-0.67169	0.502338	0.899448	-5.05959	SmoothMuscle	281	0.32973	0
ARMH3	0.00726555	4.26166	0.671673	0.50235	0.899448	-6.39446	SmoothMuscle	281	0.32973	0
ENSG00000289339	0.0306269	-2.18582	0.671566	0.502418	0.899511	-5.3796	SmoothMuscle	281	0.32973	0
RPS10	0.0113284	8.83076	0.671506	0.502456	0.899521	-6.30714	SmoothMuscle	281	0.32973	0
ENSG00000260796	-0.0439624	-4.1974	-0.671351	0.502554	0.899617	-5.10172	SmoothMuscle	281	0.32973	0
ENSG00000224413	0.061057	-4.06052	0.671276	0.502602	0.899617	-5.13402	SmoothMuscle	281	0.32973	0
EVA1C	0.0165931	3.1103	0.671269	0.502607	0.899617	-6.25835	SmoothMuscle	281	0.32973	0
TNN	0.052176	-2.40086	0.671173	0.502667	0.899641	-5.36194	SmoothMuscle	281	0.32973	0
SOCS3-DT	0.0632007	-2.95596	0.6711	0.502714	0.899641	-5.27681	SmoothMuscle	281	0.32973	0
ENSG00000287625	-0.0236092	0.646853	-0.671069	0.502733	0.899641	-5.79997	SmoothMuscle	281	0.32973	0
CDCA3	0.0270812	0.614005	0.671033	0.502757	0.899641	-5.81085	SmoothMuscle	281	0.32973	0
LINC00467	-0.0125736	2.31492	-0.670992	0.502783	0.899641	-6.09649	SmoothMuscle	281	0.32973	0
FN3KRP	0.0123722	3.96212	0.670874	0.502858	0.899718	-6.36976	SmoothMuscle	281	0.32973	0
ENSG00000228335	0.0347163	-3.23745	0.670791	0.50291	0.899753	-5.24214	SmoothMuscle	281	0.32973	0
ENSG00000279619	-0.0533507	-1.16035	-0.670704	0.502968	0.899764	-5.50982	SmoothMuscle	281	0.32973	0
NR2C2AP	0.0131679	2.60952	0.670679	0.502982	0.899764	-6.16516	SmoothMuscle	281	0.32973	0
ENSG00000304435	0.0341268	-2.47583	0.670527	0.503078	0.899879	-5.33611	SmoothMuscle	281	0.32973	0
ADCY6	-0.0111503	5.93105	-0.670398	0.503161	0.899879	-6.42875	SmoothMuscle	281	0.32973	0
PARD6B	-0.0147661	2.69424	-0.670327	0.503205	0.899879	-6.17091	SmoothMuscle	281	0.32973	0
SDR16C5	0.052127	-2.30623	0.670302	0.503221	0.899879	-5.37144	SmoothMuscle	281	0.32973	0
ENSG00000304625	0.0804657	-3.20155	0.670278	0.50324	0.899879	-5.2616	SmoothMuscle	281	0.32973	0
CNOT7	-0.00883829	5.15178	-0.670233	0.503266	0.899879	-6.43294	SmoothMuscle	281	0.32973	0
ENSG00000250909	-0.0284934	-2.48805	-0.670221	0.503273	0.899879	-5.3189	SmoothMuscle	281	0.32973	0
EPCIP-AS1	-0.0188954	0.982832	-0.67014	0.503325	0.899913	-5.86126	SmoothMuscle	281	0.32973	0
ERRFI1	-0.0461264	8.51315	-0.670052	0.50339	0.899972	-6.33254	SmoothMuscle	281	0.32973	0
RICTOR	-0.0103961	4.76153	-0.669775	0.503557	0.900212	-6.42361	SmoothMuscle	281	0.32973	0
MOGAT2	0.0664047	-5.10226	0.669668	0.503625	0.900275	-5.03585	SmoothMuscle	281	0.32973	0
CEACAM21	0.0422091	-2.5184	0.66955	0.5037	0.900342	-5.3398	SmoothMuscle	281	0.32973	0
FCGBP	0.0364037	4.37519	0.669521	0.503727	0.900342	-6.40435	SmoothMuscle	281	0.32973	0
FGB	0.0930277	-0.628709	0.669402	0.503804	0.900342	-5.65571	SmoothMuscle	281	0.32973	0
KBTBD3	-0.0143952	2.0801	-0.669331	0.50384	0.900342	-6.05691	SmoothMuscle	281	0.32973	0
ARHGEF10L	-0.0172866	6.70296	-0.669326	0.503843	0.900342	-6.40945	SmoothMuscle	281	0.32973	0
MTOR	-0.0123652	5.39132	-0.669304	0.503857	0.900342	-6.43527	SmoothMuscle	281	0.32973	0
COPB2	0.014191	6.52954	0.669174	0.50394	0.900432	-6.41352	SmoothMuscle	281	0.32973	0
LGMNP1	0.0540517	-4.53974	0.6691	0.503987	0.900457	-5.0966	SmoothMuscle	281	0.32973	0
AGAP5	-0.0165033	0.997243	-0.668969	0.50407	0.900479	-5.85861	SmoothMuscle	281	0.32973	0
SIKE1	-0.00750464	4.14741	-0.668948	0.504084	0.900479	-6.38461	SmoothMuscle	281	0.32973	0
XCL1	0.0600271	-4.30248	0.668879	0.504128	0.900479	-5.11191	SmoothMuscle	281	0.32973	0
MEX3D	-0.0169502	2.78411	-0.668876	0.504129	0.900479	-6.19267	SmoothMuscle	281	0.32973	0
NRG1	0.0329584	-0.951294	0.66875	0.50421	0.900526	-5.57967	SmoothMuscle	281	0.32973	0
MELK	0.0431341	-1.66923	0.66871	0.504236	0.900526	-5.46299	SmoothMuscle	281	0.32973	0
SERINC3	0.0087762	6.19781	0.668682	0.504253	0.900526	-6.42256	SmoothMuscle	281	0.32973	0
CFAP90	0.0241243	0.453825	0.668568	0.504326	0.900598	-5.78244	SmoothMuscle	281	0.32973	0
ENSG00000297092	-0.0397474	-1.23741	-0.668404	0.50443	0.900687	-5.49236	SmoothMuscle	281	0.32973	0
S100A3	-0.0487748	-2.70996	-0.668278	0.50451	0.900687	-5.28519	SmoothMuscle	281	0.32973	0
DPF3	-0.0283232	-0.0551721	-0.668242	0.504533	0.900687	-5.68322	SmoothMuscle	281	0.32973	0
AGPAT2	-0.0204891	6.25862	-0.668212	0.504555	0.900687	-6.42259	SmoothMuscle	281	0.32973	0
FAM3C	-0.0159812	5.22045	-0.66815	0.504592	0.900687	-6.43524	SmoothMuscle	281	0.32973	0
CEP57L1	-0.0113089	2.83541	-0.668128	0.504606	0.900687	-6.19879	SmoothMuscle	281	0.32973	0
ENSG00000227066	-0.0646844	-4.74903	-0.668117	0.504613	0.900687	-5.04597	SmoothMuscle	281	0.32973	0
SNRPGP4	-0.028593	-0.946985	-0.668081	0.504636	0.900687	-5.55158	SmoothMuscle	281	0.32973	0
PNCK	-0.0520972	-2.88417	-0.667843	0.504788	0.900871	-5.24993	SmoothMuscle	281	0.32973	0
ENSG00000238142	0.0289304	0.717434	0.667817	0.504804	0.900871	-5.84018	SmoothMuscle	281	0.32973	0
ENTPD3	0.0277719	4.0809	0.667703	0.504883	0.900953	-6.37709	SmoothMuscle	281	0.32973	0
ENSG00000289407	-0.0399646	-2.79257	-0.667552	0.504974	0.901057	-5.26816	SmoothMuscle	281	0.32973	0
ENSG00000287814	0.0612937	-4.58196	0.667357	0.505097	0.901155	-5.08443	SmoothMuscle	281	0.32973	0
CLHC1	-0.0165758	2.53335	-0.667255	0.505163	0.901155	-6.14314	SmoothMuscle	281	0.32973	0
RPL24P7	-0.060666	-4.72017	-0.667254	0.505163	0.901155	-5.05122	SmoothMuscle	281	0.32973	0
HOPX	0.0350655	0.857888	0.667233	0.505178	0.901155	-5.85546	SmoothMuscle	281	0.32973	0
CEP83	-0.01235	3.49852	-0.667189	0.505205	0.901155	-6.30533	SmoothMuscle	281	0.32973	0
FOXP4-AS1	0.0281901	-0.544759	0.667109	0.505256	0.901155	-5.63205	SmoothMuscle	281	0.32973	0
ARPP19	0.0106522	5.74238	0.667109	0.505256	0.901155	-6.43317	SmoothMuscle	281	0.32973	0
ENSG00000235023	0.0401866	-2.39368	0.667026	0.505309	0.901169	-5.35929	SmoothMuscle	281	0.32973	0
ENSG00000275995	-0.0554119	-2.54682	-0.666994	0.505329	0.901169	-5.28865	SmoothMuscle	281	0.32973	0
STAG3L4	-0.012605	1.24676	-0.666798	0.505454	0.901289	-5.90599	SmoothMuscle	281	0.32973	0
UBE2FP3	-0.0342449	-1.71964	-0.666736	0.505493	0.901289	-5.43046	SmoothMuscle	281	0.32973	0
OXSM	-0.0111012	3.01951	-0.666711	0.50551	0.901289	-6.22699	SmoothMuscle	281	0.32973	0
EMC2	-0.00989994	4.65539	-0.666654	0.505546	0.901289	-6.42091	SmoothMuscle	281	0.32973	0
CDHR1	0.0401955	-1.25641	0.666596	0.505583	0.901289	-5.52931	SmoothMuscle	281	0.32973	0
LINC02986	-0.024928	-0.258796	-0.666543	0.505617	0.901289	-5.66286	SmoothMuscle	281	0.32973	0
ENSG00000247011	0.0456895	-2.21965	0.666412	0.5057	0.901289	-5.37015	SmoothMuscle	281	0.32973	0
ENSG00000249328	-0.0575163	-3.86462	-0.666366	0.50573	0.901289	-5.13139	SmoothMuscle	281	0.32973	0
LEMD3	0.00885306	4.2698	0.666364	0.505731	0.901289	-6.39987	SmoothMuscle	281	0.32973	0
IGKV2-30	0.0805811	-3.15486	0.666302	0.505774	0.901289	-5.28679	SmoothMuscle	281	0.32973	0
UBE2J1	-0.0144119	5.87212	-0.666209	0.50583	0.901289	-6.43343	SmoothMuscle	281	0.32973	0
ENSG00000303938	0.0195599	0.404089	0.666154	0.505865	0.901289	-5.77466	SmoothMuscle	281	0.32973	0
AIFM1	-0.0121286	4.37478	-0.666149	0.505868	0.901289	-6.40349	SmoothMuscle	281	0.32973	0
LEFTY2	-0.0869069	-3.71111	-0.66615	0.50587	0.901289	-5.17694	SmoothMuscle	281	0.32973	0
HSPD1P1	-0.052068	-2.70803	-0.666069	0.505919	0.901289	-5.27499	SmoothMuscle	281	0.32973	0
LINC03021	0.0590169	-5.0138	0.665967	0.505984	0.901289	-5.04749	SmoothMuscle	281	0.32973	0
TINCR	-0.0350974	-1.49671	-0.665894	0.506031	0.901289	-5.47634	SmoothMuscle	281	0.32973	0
DPY30	0.00899659	3.31067	0.665876	0.506042	0.901289	-6.28778	SmoothMuscle	281	0.32973	0
LINC01535	-0.0397486	-1.48563	-0.665876	0.506043	0.901289	-5.46037	SmoothMuscle	281	0.32973	0
DUSP10	-0.0321691	3.41394	-0.665878	0.506048	0.901289	-6.28393	SmoothMuscle	281	0.32973	0
RPS3P3	-0.0270147	-0.533557	-0.665711	0.506147	0.901409	-5.61631	SmoothMuscle	281	0.32973	0
ENSG00000287645	-0.0681573	-4.44659	-0.665572	0.506236	0.901468	-5.06993	SmoothMuscle	281	0.32973	0
N4BP2	-0.0164203	4.55841	-0.665416	0.506336	0.901468	-6.41462	SmoothMuscle	281	0.32973	0
ENSG00000236431	-0.0376994	-3.00078	-0.665381	0.506358	0.901468	-5.23463	SmoothMuscle	281	0.32973	0
GINS3	0.0184532	0.330496	0.665318	0.506398	0.901468	-5.76688	SmoothMuscle	281	0.32973	0
SLC7A9	-0.0388514	-2.08814	-0.665219	0.506462	0.901468	-5.38521	SmoothMuscle	281	0.32973	0
ENSG00000285367	0.0513135	-3.39354	0.665215	0.506464	0.901468	-5.2311	SmoothMuscle	281	0.32973	0
WDR62	0.0272341	-0.278256	0.665208	0.506469	0.901468	-5.67675	SmoothMuscle	281	0.32973	0
YIF1B	-0.0119356	3.71959	-0.665204	0.506472	0.901468	-6.33742	SmoothMuscle	281	0.32973	0
LENG8	-0.0205093	9.40851	-0.665201	0.506473	0.901468	-6.27796	SmoothMuscle	281	0.32973	0
RB1	0.0132983	3.8569	0.664959	0.506628	0.901664	-6.36259	SmoothMuscle	281	0.32973	0
PDE4C	0.0431856	-0.46247	0.664897	0.506669	0.901664	-5.65254	SmoothMuscle	281	0.32973	0
SLC4A1	0.066079	-4.89463	0.664875	0.506681	0.901664	-5.05403	SmoothMuscle	281	0.32973	0
CCNT2-AS1	-0.0144622	1.32009	-0.664755	0.506758	0.901743	-5.91495	SmoothMuscle	281	0.32973	0
ENSG00000296306	-0.0667148	-5.38327	-0.664673	0.506811	0.901777	-4.99912	SmoothMuscle	281	0.32973	0
TCP11L1	-0.0122675	2.7939	-0.664623	0.506842	0.901777	-6.19179	SmoothMuscle	281	0.32973	0
TTC16	-0.0514041	-3.71297	-0.664507	0.506916	0.901807	-5.13907	SmoothMuscle	281	0.32973	0
GTF2IP14	0.0376915	-2.97101	0.664495	0.506924	0.901807	-5.28316	SmoothMuscle	281	0.32973	0
ENSG00000246225	-0.0494964	-3.76323	-0.664355	0.507013	0.901853	-5.14667	SmoothMuscle	281	0.32973	0
C5orf46	0.0627255	-3.91831	0.664352	0.507016	0.901853	-5.14455	SmoothMuscle	281	0.32973	0
PSMB7	-0.00988042	5.77014	-0.664157	0.50714	0.901872	-6.43571	SmoothMuscle	281	0.32973	0
ENSG00000288865	-0.0701349	-4.66391	-0.664133	0.507156	0.901872	-5.05832	SmoothMuscle	281	0.32973	0
SLC4A2	-0.0106701	6.11698	-0.664098	0.507178	0.901872	-6.42891	SmoothMuscle	281	0.32973	0
ATP8B1	-0.0141461	5.74447	-0.664086	0.507186	0.901872	-6.43629	SmoothMuscle	281	0.32973	0
ZNF189	-0.021848	5.1936	-0.664086	0.507189	0.901872	-6.43634	SmoothMuscle	281	0.32973	0
COX6A1P2	0.0331903	-2.4682	0.663762	0.507393	0.902039	-5.33459	SmoothMuscle	281	0.32973	0
ENSG00000301846	0.0508277	-2.1759	0.663697	0.507434	0.902039	-5.3994	SmoothMuscle	281	0.32973	0
ENSG00000280407	0.0208207	0.747852	0.663687	0.50744	0.902039	-5.83068	SmoothMuscle	281	0.32973	0
PLEKHG3	0.0115328	5.73713	0.663661	0.507457	0.902039	-6.43552	SmoothMuscle	281	0.32973	0
STX7	0.009328	4.66441	0.663535	0.507538	0.902039	-6.42495	SmoothMuscle	281	0.32973	0
MTND4P12	0.0386706	1.92847	0.663523	0.507551	0.902039	-6.05068	SmoothMuscle	281	0.32973	0
ENSG00000288704	0.036849	-2.44396	0.663475	0.507576	0.902039	-5.34433	SmoothMuscle	281	0.32973	0
BBS12	0.016465	1.09081	0.663444	0.507596	0.902039	-5.89412	SmoothMuscle	281	0.32973	0
NBPF20	0.0118849	1.78769	0.663441	0.507598	0.902039	-6.01103	SmoothMuscle	281	0.32973	0
FAM138B	-0.0320873	0.744877	-0.663424	0.507609	0.902039	-5.81477	SmoothMuscle	281	0.32973	0
ENSG00000230979	-0.0293329	-0.927232	-0.663161	0.507777	0.90228	-5.55145	SmoothMuscle	281	0.32973	0
LINC00265	-0.014712	2.94605	-0.663107	0.507812	0.90228	-6.22013	SmoothMuscle	281	0.32973	0
REG4	-0.0338442	5.37197	-0.662969	0.507908	0.90228	-6.43876	SmoothMuscle	281	0.32973	0
ENSG00000291145	-0.0265247	-2.07577	-0.662951	0.507911	0.90228	-5.38213	SmoothMuscle	281	0.32973	0
THTPA	0.0126938	1.68223	0.662945	0.507915	0.90228	-5.99258	SmoothMuscle	281	0.32973	0
ENSG00000273076	0.0348795	-2.61491	0.66288	0.507957	0.90228	-5.33586	SmoothMuscle	281	0.32973	0
ENSG00000301775	-0.07524	-5.15843	-0.662855	0.507973	0.90228	-4.99768	SmoothMuscle	281	0.32973	0
B3GLCT	-0.0105422	2.61745	-0.662695	0.508075	0.902404	-6.16312	SmoothMuscle	281	0.32973	0
STAMBP	-0.00568162	4.2008	-0.662616	0.508125	0.902436	-6.39399	SmoothMuscle	281	0.32973	0
EVPL	-0.0210335	2.97605	-0.662315	0.508318	0.902719	-6.22746	SmoothMuscle	281	0.32973	0
ADA2	0.0391034	3.36229	0.66226	0.508361	0.902739	-6.30324	SmoothMuscle	281	0.32973	0
SNTG2-AS1	0.039664	-1.07164	0.662136	0.508432	0.902767	-5.56938	SmoothMuscle	281	0.32973	0
ENSG00000289317	0.0522448	-4.06086	0.662121	0.508442	0.902767	-5.14245	SmoothMuscle	281	0.32973	0
EML1	-0.0101078	3.70154	-0.662031	0.5085	0.902811	-6.33709	SmoothMuscle	281	0.32973	0
EEF1A1P16	0.0463334	-3.59388	0.661971	0.508538	0.902821	-5.18793	SmoothMuscle	281	0.32973	0
ENSG00000296938	-0.0317676	-3.1593	-0.661851	0.508615	0.902848	-5.23785	SmoothMuscle	281	0.32973	0
NPDC1	0.0181812	5.76832	0.661847	0.508618	0.902848	-6.43594	SmoothMuscle	281	0.32973	0
CHKA	-0.0153062	4.86845	-0.661704	0.508709	0.902951	-6.43193	SmoothMuscle	281	0.32973	0
HSALR1	-0.0263374	-1.62523	-0.661611	0.508769	0.902999	-5.45134	SmoothMuscle	281	0.32973	0
ENSG00000296483	0.0503319	-4.10071	0.661454	0.508869	0.903082	-5.14162	SmoothMuscle	281	0.32973	0
LINC03042	0.0599391	-5.52968	0.661425	0.508887	0.903082	-5.01346	SmoothMuscle	281	0.32973	0
RAD23B	0.0168653	6.46015	0.661385	0.508913	0.903082	-6.42004	SmoothMuscle	281	0.32973	0
CSNK1G1	0.0077591	3.64587	0.661262	0.508992	0.903149	-6.33859	SmoothMuscle	281	0.32973	0
LINC01133	0.0452825	-1.82382	0.661224	0.509016	0.903149	-5.47337	SmoothMuscle	281	0.32973	0
WDR76	-0.0161028	1.66985	-0.661068	0.509116	0.903269	-5.98337	SmoothMuscle	281	0.32973	0
ENSG00000279549	0.0344317	-2.11769	0.660918	0.509212	0.903365	-5.38674	SmoothMuscle	281	0.32973	0
ENSG00000258702	0.0547525	-4.30268	0.660865	0.509246	0.903365	-5.13024	SmoothMuscle	281	0.32973	0
ARF6	0.0111144	4.92084	0.66078	0.5093	0.903365	-6.43565	SmoothMuscle	281	0.32973	0
ENSG00000271795	0.0258202	-1.18482	0.660771	0.509306	0.903365	-5.53992	SmoothMuscle	281	0.32973	0
NPIPB4	0.0218875	1.94828	0.660729	0.509333	0.903365	-6.05324	SmoothMuscle	281	0.32973	0
ZGPAT	-0.00906607	4.27957	-0.660555	0.509444	0.903498	-6.40065	SmoothMuscle	281	0.32973	0
ENSG00000270871	-0.0194907	-0.0738968	-0.660301	0.509607	0.903498	-5.69015	SmoothMuscle	281	0.32973	0
BLOC1S1	-0.01146	4.40753	-0.660282	0.50962	0.903498	-6.40967	SmoothMuscle	281	0.32973	0
NFATC2IP	-0.00722419	4.99349	-0.660281	0.50962	0.903498	-6.43643	SmoothMuscle	281	0.32973	0
FAM111B	0.063706	-2.52007	0.660263	0.509633	0.903498	-5.34492	SmoothMuscle	281	0.32973	0
ENSG00000256615	0.0413121	-2.28152	0.660258	0.509635	0.903498	-5.37468	SmoothMuscle	281	0.32973	0
RAB17	-0.0118917	4.82024	-0.660229	0.509653	0.903498	-6.4315	SmoothMuscle	281	0.32973	0
CCBE1	0.0347498	0.0115431	0.660141	0.50971	0.903498	-5.74325	SmoothMuscle	281	0.32973	0
ENSG00000278546	0.0541084	-4.2663	0.660036	0.509777	0.903498	-5.11754	SmoothMuscle	281	0.32973	0
TADA3	0.00875277	4.22591	0.660006	0.509797	0.903498	-6.40016	SmoothMuscle	281	0.32973	0
PLCD4	0.0450409	-3.62025	0.659983	0.509811	0.903498	-5.20065	SmoothMuscle	281	0.32973	0
ENSG00000281195	-0.0284121	-0.420402	-0.659959	0.509826	0.903498	-5.63433	SmoothMuscle	281	0.32973	0
RHOT1	-0.00970339	4.2216	-0.659938	0.50984	0.903498	-6.39706	SmoothMuscle	281	0.32973	0
GRTP1-AS1	0.0332471	-2.5684	0.659898	0.509865	0.903498	-5.33169	SmoothMuscle	281	0.32973	0
LINC01347	0.0270859	-1.02067	0.659659	0.510019	0.903521	-5.5595	SmoothMuscle	281	0.32973	0
ANKRD12	-0.0115002	5.2945	-0.659621	0.510043	0.903521	-6.44104	SmoothMuscle	281	0.32973	0
DNAJC22	-0.0155477	3.54219	-0.659615	0.510047	0.903521	-6.32035	SmoothMuscle	281	0.32973	0
ENSG00000287408	-0.0398931	-2.24047	-0.659592	0.510061	0.903521	-5.34416	SmoothMuscle	281	0.32973	0
CXCL17	0.0417872	4.20973	0.659525	0.510114	0.903521	-6.40295	SmoothMuscle	281	0.32973	0
ENSG00000288095	-0.0348519	-1.74748	-0.65939	0.510191	0.903521	-5.43433	SmoothMuscle	281	0.32973	0
FAM87A	-0.0438237	0.877353	-0.659315	0.510243	0.903521	-5.82408	SmoothMuscle	281	0.32973	0
MRPL35	-0.00779237	4.07626	-0.659298	0.51025	0.903521	-6.38331	SmoothMuscle	281	0.32973	0
SEPTIN11	0.0147439	5.16294	0.659289	0.510256	0.903521	-6.44044	SmoothMuscle	281	0.32973	0
IGHV3-73	0.0700971	-4.42484	0.659265	0.510271	0.903521	-5.13107	SmoothMuscle	281	0.32973	0
FAM120B	0.00690214	4.47084	0.659242	0.510286	0.903521	-6.41786	SmoothMuscle	281	0.32973	0
FSCN3	-0.0421263	-3.4865	-0.659206	0.510309	0.903521	-5.17923	SmoothMuscle	281	0.32973	0
AHCY	-0.0138313	7.03325	-0.659205	0.510309	0.903521	-6.40537	SmoothMuscle	281	0.32973	0
LINC01011	0.020744	0.181755	0.659108	0.510372	0.903521	-5.7486	SmoothMuscle	281	0.32973	0
CCDC178	0.0620516	-3.45913	0.659077	0.510391	0.903521	-5.23884	SmoothMuscle	281	0.32973	0
RPL8	0.0114163	10.0259	0.659042	0.510414	0.903521	-6.23497	SmoothMuscle	281	0.32973	0
LINC02732	-0.0655394	-4.8603	-0.658987	0.510449	0.903521	-5.0351	SmoothMuscle	281	0.32973	0
ENSG00000255968	0.0312966	-2.75613	0.658961	0.510466	0.903521	-5.30274	SmoothMuscle	281	0.32973	0
CCDC92B	0.0314844	-0.132499	0.658817	0.510559	0.903614	-5.70479	SmoothMuscle	281	0.32973	0
LINC02761	-0.022734	-0.861193	-0.658763	0.510593	0.903614	-5.577	SmoothMuscle	281	0.32973	0
MFHAS1	0.0127209	3.55923	0.658718	0.510622	0.903614	-6.32721	SmoothMuscle	281	0.32973	0
HS2ST1	-0.0135118	4.19815	-0.658676	0.510649	0.903614	-6.39608	SmoothMuscle	281	0.32973	0
ANKRD31	0.0283188	-1.55858	0.658601	0.510697	0.903641	-5.48455	SmoothMuscle	281	0.32973	0
TPM3P9	-0.0197054	1.99158	-0.658525	0.510746	0.903647	-6.04112	SmoothMuscle	281	0.32973	0
LEMD1-AS1	0.0596098	-3.55688	0.658439	0.510801	0.903647	-5.18594	SmoothMuscle	281	0.32973	0
ENSG00000261342	-0.0372836	-2.03118	-0.658437	0.510802	0.903647	-5.39537	SmoothMuscle	281	0.32973	0
ENSG00000287332	-0.072226	-4.29576	-0.658363	0.510849	0.903647	-5.07962	SmoothMuscle	281	0.32973	0
BIRC5	-0.0426524	-0.94894	-0.658342	0.510863	0.903647	-5.5452	SmoothMuscle	281	0.32973	0
ENSG00000293417	0.0335646	-1.63992	0.658178	0.510968	0.903756	-5.46835	SmoothMuscle	281	0.32973	0
KMT2D	-0.0104911	6.81761	-0.658143	0.510991	0.903756	-6.41247	SmoothMuscle	281	0.32973	0
CCDC149	-0.0120697	5.14871	-0.658078	0.511032	0.903773	-6.44081	SmoothMuscle	281	0.32973	0
CPQ	0.0141617	4.41148	0.657948	0.511116	0.903823	-6.41547	SmoothMuscle	281	0.32973	0
ENSG00000237126	-0.0207668	-1.00396	-0.657932	0.511126	0.903823	-5.54883	SmoothMuscle	281	0.32973	0
ENSG00000236867	-0.0478216	-4.17685	-0.657855	0.511176	0.903834	-5.10185	SmoothMuscle	281	0.32973	0
TBC1D3D	0.0987386	-5.21208	0.657823	0.511198	0.903834	-5.04031	SmoothMuscle	281	0.32973	0
GOLGA8A	-0.0318305	6.53497	-0.657715	0.511273	0.903909	-6.42316	SmoothMuscle	281	0.32973	0
OR51B5	0.0588171	-4.42026	0.657542	0.511377	0.903963	-5.10627	SmoothMuscle	281	0.32973	0
ENSG00000278881	0.0721446	-4.245	0.657505	0.5114	0.903963	-5.1282	SmoothMuscle	281	0.32973	0
LRRC36	-0.0257208	1.02908	-0.657499	0.511404	0.903963	-5.878	SmoothMuscle	281	0.32973	0
ENSG00000248115	-0.0685962	-2.04322	-0.657457	0.511434	0.903963	-5.37145	SmoothMuscle	281	0.32973	0
H4C14	-0.0607757	-4.12931	-0.657388	0.511475	0.903979	-5.1079	SmoothMuscle	281	0.32973	0
PSMG3-AS1	-0.0149995	2.65939	-0.65728	0.511545	0.904004	-6.16826	SmoothMuscle	281	0.32973	0
TOMM6	0.00870288	5.37502	0.657264	0.511555	0.904004	-6.4429	SmoothMuscle	281	0.32973	0
TTLL10	-0.0254744	-1.42259	-0.657043	0.511697	0.904151	-5.49652	SmoothMuscle	281	0.32973	0
WDR70	-0.00838185	3.62109	-0.657032	0.511704	0.904151	-6.33221	SmoothMuscle	281	0.32973	0
PXN-AS1	-0.0144675	0.884519	-0.656919	0.511776	0.904222	-5.84801	SmoothMuscle	281	0.32973	0
ZNF699	0.0144254	0.945325	0.656792	0.511858	0.904268	-5.87596	SmoothMuscle	281	0.32973	0
CALM2P2	0.0195446	-0.12734	0.656748	0.511886	0.904268	-5.69678	SmoothMuscle	281	0.32973	0
ENSG00000285593	0.061078	-5.10778	0.656676	0.511932	0.904268	-5.04818	SmoothMuscle	281	0.32973	0
DECR1	-0.00921608	4.86376	-0.656654	0.511946	0.904268	-6.43537	SmoothMuscle	281	0.32973	0
CCDC78	0.0263508	-0.822537	0.65659	0.511988	0.904268	-5.60288	SmoothMuscle	281	0.32973	0
PDIA5	-0.0173254	4.70996	-0.656513	0.512037	0.904268	-6.4285	SmoothMuscle	281	0.32973	0
DSCAS	0.0545243	-3.94585	0.656512	0.512038	0.904268	-5.15489	SmoothMuscle	281	0.32973	0
GRIK3	0.0309749	-0.13142	0.656439	0.512085	0.904268	-5.71545	SmoothMuscle	281	0.32973	0
CLXN	-0.0511323	0.686081	-0.656411	0.512108	0.904268	-5.80274	SmoothMuscle	281	0.32973	0
BPNT2	-0.0146941	5.72259	-0.656335	0.512151	0.904268	-6.44202	SmoothMuscle	281	0.32973	0
OSBPL1A	0.0162355	4.01873	0.656309	0.512168	0.904268	-6.38701	SmoothMuscle	281	0.32973	0
ENSG00000280069	-0.0403282	-2.72294	-0.656059	0.512329	0.904268	-5.2776	SmoothMuscle	281	0.32973	0
ESPN	0.0382673	-1.87021	0.656018	0.512355	0.904268	-5.45905	SmoothMuscle	281	0.32973	0
ENSG00000285649	-0.0442149	-3.98376	-0.655967	0.512388	0.904268	-5.13232	SmoothMuscle	281	0.32973	0
LINC02831	0.0531959	-3.59063	0.655877	0.512445	0.904268	-5.19965	SmoothMuscle	281	0.32973	0
S100A14	0.0262493	2.65678	0.655858	0.51246	0.904268	-6.19631	SmoothMuscle	281	0.32973	0
TEK	0.0200071	2.42152	0.655813	0.512487	0.904268	-6.14595	SmoothMuscle	281	0.32973	0
COMP	0.051301	0.822582	0.655696	0.512569	0.904268	-5.92988	SmoothMuscle	281	0.32973	0
PPP2R1A	0.00922102	6.64846	0.65567	0.512579	0.904268	-6.41789	SmoothMuscle	281	0.32973	0
ENSG00000280128	0.0171371	3.09401	0.655652	0.51259	0.904268	-6.26114	SmoothMuscle	281	0.32973	0
ACTR3B	-0.00932724	2.89452	-0.655642	0.512597	0.904268	-6.21319	SmoothMuscle	281	0.32973	0
ENSG00000260710	0.0574174	-1.54625	0.6556	0.512627	0.904268	-5.51938	SmoothMuscle	281	0.32973	0
ENSG00000300592	0.0585595	-4.23255	0.655558	0.512651	0.904268	-5.13095	SmoothMuscle	281	0.32973	0
PHOSPHO1	-0.0424322	-2.66887	-0.655526	0.512671	0.904268	-5.29026	SmoothMuscle	281	0.32973	0
RINT1	-0.0108671	3.73362	-0.655465	0.51271	0.904268	-6.34541	SmoothMuscle	281	0.32973	0
TARS3	-0.0159262	3.00487	-0.655458	0.512715	0.904268	-6.23398	SmoothMuscle	281	0.32973	0
HMX2	-0.0616271	-5.35723	-0.655418	0.512741	0.904268	-5.00498	SmoothMuscle	281	0.32973	0
ENSG00000279253	-0.0168493	0.889787	-0.65536	0.512778	0.904268	-5.85467	SmoothMuscle	281	0.32973	0
ENSG00000304304	-0.0570187	-4.28377	-0.65516	0.512906	0.904268	-5.09624	SmoothMuscle	281	0.32973	0
ABRAXAS2	0.00829012	3.0188	0.655158	0.512907	0.904268	-6.24667	SmoothMuscle	281	0.32973	0
PPP1R10	-0.0142628	5.83147	-0.655154	0.51291	0.904268	-6.44078	SmoothMuscle	281	0.32973	0
C2CD3	0.00876834	3.73841	0.655115	0.512935	0.904268	-6.35435	SmoothMuscle	281	0.32973	0
ZNF28	0.0102298	2.66636	0.654911	0.513066	0.904268	-6.18641	SmoothMuscle	281	0.32973	0
SCIMP	0.037925	-1.87736	0.65489	0.51308	0.904268	-5.43794	SmoothMuscle	281	0.32973	0
PTCHD3	0.045085	0.111803	0.654862	0.513101	0.904268	-5.73897	SmoothMuscle	281	0.32973	0
ATRIP	-0.00971555	2.58436	-0.654808	0.513133	0.904268	-6.15976	SmoothMuscle	281	0.32973	0
ENSG00000272343	-0.0371365	-1.87513	-0.654796	0.51314	0.904268	-5.42107	SmoothMuscle	281	0.32973	0
TAX1BP3	-0.0167535	5.29093	-0.654782	0.51315	0.904268	-6.44389	SmoothMuscle	281	0.32973	0
PLD1	-0.0155114	4.87111	-0.654776	0.513153	0.904268	-6.43625	SmoothMuscle	281	0.32973	0
B3GALT4	0.0174959	1.43193	0.654775	0.513154	0.904268	-5.95899	SmoothMuscle	281	0.32973	0
CCNL1	0.0139475	6.07285	0.654589	0.513273	0.904268	-6.43479	SmoothMuscle	281	0.32973	0
ULK2	-0.0101181	3.93414	-0.654482	0.513342	0.904268	-6.37179	SmoothMuscle	281	0.32973	0
HSPA2	-0.0196657	3.55656	-0.654462	0.513356	0.904268	-6.32644	SmoothMuscle	281	0.32973	0
HDAC6	0.0105405	5.49312	0.65434	0.513434	0.904268	-6.44416	SmoothMuscle	281	0.32973	0
TTC6	-0.0598934	-4.16938	-0.654272	0.513478	0.904268	-5.11547	SmoothMuscle	281	0.32973	0
ENSG00000273133	0.0524086	-4.27387	0.654193	0.513528	0.904268	-5.11997	SmoothMuscle	281	0.32973	0
MCF2L	-0.0135105	5.26158	-0.654172	0.513542	0.904268	-6.44391	SmoothMuscle	281	0.32973	0
BAG6	0.0066501	6.83951	0.654165	0.513546	0.904268	-6.41277	SmoothMuscle	281	0.32973	0
ENSG00000227615	0.0276926	1.52036	0.654104	0.513585	0.904268	-5.97496	SmoothMuscle	281	0.32973	0
ENSG00000255201	-0.0310574	1.61265	-0.654094	0.513593	0.904268	-5.97699	SmoothMuscle	281	0.32973	0
ENSG00000295583	0.0445954	-4.96677	0.654088	0.513596	0.904268	-5.05144	SmoothMuscle	281	0.32973	0
ENSG00000299546	0.057783	-4.36549	0.654077	0.513603	0.904268	-5.11889	SmoothMuscle	281	0.32973	0
ZNF571	0.0133758	1.16174	0.654051	0.513619	0.904268	-5.91308	SmoothMuscle	281	0.32973	0
METTL2A	-0.00996427	3.04623	-0.654051	0.51362	0.904268	-6.24283	SmoothMuscle	281	0.32973	0
ENSG00000291179	0.028251	-2.15482	0.654038	0.513628	0.904268	-5.40454	SmoothMuscle	281	0.32973	0
NAA40	-0.0110646	4.29239	-0.654033	0.513631	0.904268	-6.40541	SmoothMuscle	281	0.32973	0
ST13P15	0.0459993	-3.59562	0.653958	0.513679	0.904284	-5.20421	SmoothMuscle	281	0.32973	0
KIF6	0.0301848	-0.976283	0.653899	0.513718	0.904284	-5.57922	SmoothMuscle	281	0.32973	0
NSUN2	-0.0090947	5.08918	-0.653867	0.513738	0.904284	-6.4425	SmoothMuscle	281	0.32973	0
STAT6	0.0102563	6.70767	0.653676	0.513861	0.904375	-6.41642	SmoothMuscle	281	0.32973	0
TRIM31	0.0487339	-2.67564	0.653553	0.51394	0.904375	-5.33763	SmoothMuscle	281	0.32973	0
THSD4	0.0207197	3.83969	0.653527	0.513958	0.904375	-6.37292	SmoothMuscle	281	0.32973	0
ENSG00000279179	-0.0223589	-1.05426	-0.653459	0.514001	0.904375	-5.54797	SmoothMuscle	281	0.32973	0
FFAR1	0.0383947	1.43429	0.653412	0.514035	0.904375	-5.96337	SmoothMuscle	281	0.32973	0
SLCO4A1	-0.0298878	2.30484	-0.653403	0.514039	0.904375	-6.10568	SmoothMuscle	281	0.32973	0
PIGL	-0.0197952	3.74708	-0.653331	0.514084	0.904375	-6.34742	SmoothMuscle	281	0.32973	0
RPL34P31	-0.0581605	-4.73864	-0.653269	0.514123	0.904375	-5.0552	SmoothMuscle	281	0.32973	0
ENSG00000274191	-0.0559287	-4.48265	-0.65326	0.514129	0.904375	-5.08163	SmoothMuscle	281	0.32973	0
SPRR2E	-0.0721331	-4.77154	-0.653238	0.514142	0.904375	-5.05861	SmoothMuscle	281	0.32973	0
IFIT1	0.0223347	2.55521	0.653221	0.514154	0.904375	-6.17737	SmoothMuscle	281	0.32973	0
ENSG00000299210	0.0446516	-4.35317	0.653077	0.514246	0.904375	-5.10484	SmoothMuscle	281	0.32973	0
TOMM20P4	-0.0548866	-4.66289	-0.653018	0.514284	0.904375	-5.06342	SmoothMuscle	281	0.32973	0
UBTF	-0.00733337	6.06763	-0.652982	0.514308	0.904375	-6.43691	SmoothMuscle	281	0.32973	0
ENSG00000260599	0.0511074	-3.25957	0.652844	0.514396	0.904375	-5.23042	SmoothMuscle	281	0.32973	0
ENSG00000272334	-0.0525338	-4.07597	-0.652827	0.514407	0.904375	-5.11933	SmoothMuscle	281	0.32973	0
ELOVL2	0.0205138	1.61728	0.652764	0.514448	0.904375	-5.9861	SmoothMuscle	281	0.32973	0
SNHG19	-0.0184909	3.80032	-0.652727	0.514471	0.904375	-6.3529	SmoothMuscle	281	0.32973	0
TLE2	0.0140006	5.32299	0.65272	0.514476	0.904375	-6.44521	SmoothMuscle	281	0.32973	0
PRSS3P1	0.0511055	5.4005	0.652733	0.514478	0.904375	-6.44591	SmoothMuscle	281	0.32973	0
SLC46A3	-0.0146207	3.37803	-0.652707	0.514485	0.904375	-6.29648	SmoothMuscle	281	0.32973	0
SAMD14	0.0301267	-1.48995	0.65265	0.514521	0.904375	-5.50732	SmoothMuscle	281	0.32973	0
FAM86B3P	0.021169	1.50833	0.652595	0.514556	0.904375	-5.97087	SmoothMuscle	281	0.32973	0
ENSG00000293627	0.0265975	0.31386	0.652453	0.514648	0.904375	-5.76966	SmoothMuscle	281	0.32973	0
ENSG00000272983	-0.0249775	0.729632	-0.652428	0.514664	0.904375	-5.81512	SmoothMuscle	281	0.32973	0
ENSG00000293178	-0.0496687	-3.50899	-0.652347	0.514716	0.904375	-5.17825	SmoothMuscle	281	0.32973	0
KRT85	-0.0640385	-5.6705	-0.652335	0.514724	0.904375	-4.98452	SmoothMuscle	281	0.32973	0
ACO2	0.0121369	5.25547	0.65226	0.514772	0.904375	-6.44619	SmoothMuscle	281	0.32973	0
SNORD14A	0.0412847	-4.21434	0.652252	0.514777	0.904375	-5.12027	SmoothMuscle	281	0.32973	0
ENSG00000307033	0.0253804	-2.03269	0.652225	0.514795	0.904375	-5.41841	SmoothMuscle	281	0.32973	0
NEUROD1	0.0343214	1.81704	0.652201	0.514814	0.904375	-6.04242	SmoothMuscle	281	0.32973	0
OST4	0.0113347	4.87672	0.652162	0.514835	0.904375	-6.43977	SmoothMuscle	281	0.32973	0
NT5C1B	-0.0364341	-3.35103	-0.652095	0.514879	0.904394	-5.21149	SmoothMuscle	281	0.32973	0
COX7A1	0.0260799	1.12805	0.651977	0.514955	0.904408	-5.91511	SmoothMuscle	281	0.32973	0
PDGFC	0.013054	3.9785	0.651959	0.514966	0.904408	-6.38488	SmoothMuscle	281	0.32973	0
CASD1	-0.00950037	4.00336	-0.651918	0.514993	0.904408	-6.38158	SmoothMuscle	281	0.32973	0
ENSG00000280157	-0.0240694	-0.704492	-0.651841	0.515042	0.904408	-5.60562	SmoothMuscle	281	0.32973	0
PCDHA4	0.0372726	0.396582	0.651783	0.515081	0.904408	-5.78758	SmoothMuscle	281	0.32973	0
TAS1R3	0.025051	-1.39581	0.651736	0.51511	0.904408	-5.52105	SmoothMuscle	281	0.32973	0
TMEM38B	-0.0184886	2.06308	-0.651689	0.51514	0.904408	-6.06066	SmoothMuscle	281	0.32973	0
RABGGTBP1	0.0472367	-3.34563	0.651677	0.515148	0.904408	-5.23072	SmoothMuscle	281	0.32973	0
LACTB	-0.0123939	3.29196	-0.651577	0.515212	0.904445	-6.28429	SmoothMuscle	281	0.32973	0
RPL3P9	-0.0462359	-3.6857	-0.651542	0.515235	0.904445	-5.15553	SmoothMuscle	281	0.32973	0
ENSG00000294598	-0.0505257	-4.40562	-0.65135	0.515358	0.904464	-5.08723	SmoothMuscle	281	0.32973	0
ENSG00000275897	-0.0444134	0.169101	-0.651335	0.515371	0.904464	-5.72272	SmoothMuscle	281	0.32973	0
MEMO1	-0.0156115	0.377473	-0.651318	0.515379	0.904464	-5.76694	SmoothMuscle	281	0.32973	0
ENSG00000264044	0.0446964	-3.64473	0.651287	0.515399	0.904464	-5.18841	SmoothMuscle	281	0.32973	0
ENSG00000204745	0.0159644	0.0440257	0.651272	0.515409	0.904464	-5.7277	SmoothMuscle	281	0.32973	0
POLDIP3	0.00847516	5.07115	0.651172	0.515473	0.90452	-6.44413	SmoothMuscle	281	0.32973	0
ENSG00000294915	-0.060457	-4.5522	-0.65112	0.515507	0.904522	-5.06962	SmoothMuscle	281	0.32973	0
ELMOD1	-0.0604996	-5.02136	-0.650989	0.515591	0.90456	-5.03962	SmoothMuscle	281	0.32973	0
HLA-V	0.0384379	-0.293961	0.650871	0.515667	0.90456	-5.68447	SmoothMuscle	281	0.32973	0
POLD1	-0.00982201	3.54198	-0.650843	0.515685	0.90456	-6.32514	SmoothMuscle	281	0.32973	0
ENSG00000287757	-0.0423536	-3.07864	-0.65084	0.515687	0.90456	-5.24316	SmoothMuscle	281	0.32973	0
ENSG00000260532	-0.0551893	-4.84858	-0.650808	0.515708	0.90456	-5.04696	SmoothMuscle	281	0.32973	0
ENSG00000260803	-0.037119	-2.93811	-0.650782	0.515724	0.90456	-5.24334	SmoothMuscle	281	0.32973	0
ENSG00000229848	-0.0319431	-0.868269	-0.650702	0.515776	0.904567	-5.56603	SmoothMuscle	281	0.32973	0
ENSG00000287697	0.043952	-3.21087	0.650675	0.515794	0.904567	-5.24689	SmoothMuscle	281	0.32973	0
PTGDR2	-0.0385265	-0.856172	-0.650594	0.515846	0.9046	-5.58069	SmoothMuscle	281	0.32973	0
MDN1-AS1	0.0431272	-3.81149	0.650509	0.515901	0.904639	-5.1737	SmoothMuscle	281	0.32973	0
UBN2	-0.0110729	5.40701	-0.650417	0.51596	0.904687	-6.44731	SmoothMuscle	281	0.32973	0
ZDBF2	-0.0125516	4.54058	-0.650204	0.516097	0.904774	-6.42462	SmoothMuscle	281	0.32973	0
ANKRD20A1	-0.0474206	-1.86105	-0.650188	0.516107	0.904774	-5.43314	SmoothMuscle	281	0.32973	0
INSRR	0.0330036	-0.887838	0.650137	0.51614	0.904774	-5.59015	SmoothMuscle	281	0.32973	0
TM9SF1	-0.0121217	4.82526	-0.65011	0.516158	0.904774	-6.43816	SmoothMuscle	281	0.32973	0
XBP1P1	-0.0257457	-1.51885	-0.650086	0.516173	0.904774	-5.4773	SmoothMuscle	281	0.32973	0
RFC1	-0.011807	5.93139	-0.649863	0.516317	0.90492	-6.44247	SmoothMuscle	281	0.32973	0
HSFX1	-0.0675811	-4.53392	-0.649782	0.516369	0.90492	-5.07266	SmoothMuscle	281	0.32973	0
GALNT2	-0.0138405	6.79508	-0.649723	0.516407	0.90492	-6.41935	SmoothMuscle	281	0.32973	0
MAP4	0.00795919	7.22613	0.649713	0.516414	0.90492	-6.40078	SmoothMuscle	281	0.32973	0
SPDYE4	0.0586649	-3.84913	0.649703	0.51642	0.90492	-5.1669	SmoothMuscle	281	0.32973	0
ATP12A	0.0901227	-3.26296	0.649553	0.516522	0.904982	-5.26221	SmoothMuscle	281	0.32973	0
HAUS1	-0.0146125	2.3984	-0.649498	0.516552	0.904982	-6.13002	SmoothMuscle	281	0.32973	0
SUMF1	0.0117957	4.19119	0.649497	0.516553	0.904982	-6.40417	SmoothMuscle	281	0.32973	0
TENT5C	-0.0289524	6.43958	-0.649431	0.516603	0.905001	-6.43196	SmoothMuscle	281	0.32973	0
ENSG00000294824	-0.0267167	-1.80289	-0.649379	0.51663	0.905001	-5.42593	SmoothMuscle	281	0.32973	0
TENT2	-0.00930316	4.56437	-0.649289	0.516688	0.905034	-6.42757	SmoothMuscle	281	0.32973	0
ENSG00000256433	0.0241086	0.243006	0.649248	0.516714	0.905034	-5.76334	SmoothMuscle	281	0.32973	0
PLEKHF1	0.0158733	1.92854	0.649049	0.516843	0.905069	-6.0589	SmoothMuscle	281	0.32973	0
ENSG00000294531	0.0292614	-0.342859	0.648981	0.516887	0.905069	-5.67448	SmoothMuscle	281	0.32973	0
ENSG00000275358	-0.0374573	-2.19499	-0.648952	0.516905	0.905069	-5.37064	SmoothMuscle	281	0.32973	0
ENSG00000286707	-0.0315484	-1.2619	-0.648935	0.516916	0.905069	-5.5147	SmoothMuscle	281	0.32973	0
GNAZ	-0.0240539	0.812767	-0.648927	0.516921	0.905069	-5.842	SmoothMuscle	281	0.32973	0
NRBF2	0.0101632	3.05606	0.648904	0.516936	0.905069	-6.25667	SmoothMuscle	281	0.32973	0
LOH12CR2	-0.0193555	-0.170038	-0.648763	0.517027	0.905069	-5.68989	SmoothMuscle	281	0.32973	0
RPS15	0.011443	8.28946	0.648741	0.517042	0.905069	-6.35331	SmoothMuscle	281	0.32973	0
ENSG00000293398	0.0597258	-5.0569	0.648717	0.517057	0.905069	-5.04842	SmoothMuscle	281	0.32973	0
SYT15B	-0.0383299	1.36345	-0.648677	0.517086	0.905069	-5.92628	SmoothMuscle	281	0.32973	0
CAP1P1	-0.0536874	-4.03194	-0.64866	0.517093	0.905069	-5.12525	SmoothMuscle	281	0.32973	0
DINOL	-0.0592461	-3.63621	-0.64847	0.517216	0.90518	-5.17532	SmoothMuscle	281	0.32973	0
FAM111A	0.0132237	4.87093	0.648398	0.517263	0.90518	-6.44179	SmoothMuscle	281	0.32973	0
CDK5R2	0.0385628	-0.227837	0.648344	0.517298	0.90518	-5.69945	SmoothMuscle	281	0.32973	0
ATF4P3	-0.0381406	-2.67781	-0.648327	0.517309	0.90518	-5.29006	SmoothMuscle	281	0.32973	0
ENSG00000288820	-0.015848	0.783649	-0.64827	0.517345	0.90518	-5.83276	SmoothMuscle	281	0.32973	0
BTG1-DT	0.0256257	-0.807565	0.6482	0.517391	0.90518	-5.60429	SmoothMuscle	281	0.32973	0
ENSG00000263154	0.0519191	-2.78656	0.648197	0.517392	0.90518	-5.31932	SmoothMuscle	281	0.32973	0
SELENOH	-0.024778	-1.74801	-0.647887	0.517592	0.90518	-5.44235	SmoothMuscle	281	0.32973	0
DHRS4L2	0.0144848	3.18771	0.647887	0.517593	0.90518	-6.27381	SmoothMuscle	281	0.32973	0
ENSG00000302277	-0.0326527	-1.70543	-0.647827	0.517631	0.90518	-5.44861	SmoothMuscle	281	0.32973	0
CRAT37	-0.0411386	-1.45808	-0.647813	0.517641	0.90518	-5.47346	SmoothMuscle	281	0.32973	0
ENSG00000306684	-0.0584663	-3.38227	-0.647796	0.517651	0.90518	-5.2044	SmoothMuscle	281	0.32973	0
ADAP2	0.0203137	1.8236	0.647791	0.517655	0.90518	-6.03362	SmoothMuscle	281	0.32973	0
SMC2-DT	-0.0526229	-3.50599	-0.647623	0.517763	0.90518	-5.18371	SmoothMuscle	281	0.32973	0
ENSG00000286546	0.0461021	-2.38362	0.647596	0.517781	0.90518	-5.39042	SmoothMuscle	281	0.32973	0
ACSS2	0.0113705	4.80289	0.647582	0.51779	0.90518	-6.4407	SmoothMuscle	281	0.32973	0
SNORD14B	-0.041404	-4.08283	-0.647515	0.517833	0.90518	-5.11564	SmoothMuscle	281	0.32973	0
ENSG00000279041	0.0207055	1.10059	0.64744	0.517881	0.90518	-5.90749	SmoothMuscle	281	0.32973	0
GOLGA6L3P	-0.0656804	-2.76209	-0.647438	0.517883	0.90518	-5.28248	SmoothMuscle	281	0.32973	0
RORA-AS1	-0.0338523	-2.79867	-0.64742	0.517894	0.90518	-5.28769	SmoothMuscle	281	0.32973	0
ANKRD50	0.0144177	3.2696	0.647332	0.517951	0.90518	-6.2959	SmoothMuscle	281	0.32973	0
CLDN23	0.0250847	1.9104	0.647313	0.517963	0.90518	-6.06037	SmoothMuscle	281	0.32973	0
BTBD8	0.0190543	2.25992	0.647289	0.517979	0.90518	-6.12496	SmoothMuscle	281	0.32973	0
DPEP3	0.0571502	-4.76033	0.647257	0.517999	0.90518	-5.077	SmoothMuscle	281	0.32973	0
ENSG00000267287	0.0400163	-2.60617	0.647207	0.518032	0.90518	-5.33544	SmoothMuscle	281	0.32973	0
CD46	0.0101213	7.25307	0.647079	0.518115	0.90518	-6.40194	SmoothMuscle	281	0.32973	0
HSD11B1-AS1	0.0415082	-2.14147	0.647011	0.518158	0.90518	-5.40137	SmoothMuscle	281	0.32973	0
ENSG00000261335	0.0545734	-4.35031	0.646995	0.518169	0.90518	-5.12362	SmoothMuscle	281	0.32973	0
ENSG00000291144	0.0623613	-5.18325	0.646894	0.518234	0.90518	-5.04503	SmoothMuscle	281	0.32973	0
ETNK2	-0.0164118	2.65126	-0.646838	0.51827	0.90518	-6.18398	SmoothMuscle	281	0.32973	0
BRD1	-0.00597961	5.03106	-0.646755	0.518324	0.90518	-6.4462	SmoothMuscle	281	0.32973	0
CHRFAM7A	-0.0543655	-3.03158	-0.646743	0.518332	0.90518	-5.23712	SmoothMuscle	281	0.32973	0
LINC00885	-0.0420189	-2.53886	-0.646726	0.518343	0.90518	-5.31621	SmoothMuscle	281	0.32973	0
NPIPB3	0.0286866	1.31471	0.646713	0.518351	0.90518	-5.94378	SmoothMuscle	281	0.32973	0
RPL17P9	-0.043372	-3.67251	-0.646645	0.518395	0.90518	-5.17357	SmoothMuscle	281	0.32973	0
ENSG00000258558	0.0480935	-4.56211	0.64657	0.518444	0.90518	-5.08851	SmoothMuscle	281	0.32973	0
RPS29P16	0.0419341	-3.72683	0.646533	0.518468	0.90518	-5.17819	SmoothMuscle	281	0.32973	0
CARMN	0.0261677	2.83363	0.646493	0.518497	0.90518	-6.23729	SmoothMuscle	281	0.32973	0
SNX15	-0.0111664	3.53759	-0.64648	0.518502	0.90518	-6.32872	SmoothMuscle	281	0.32973	0
TRDN	-0.0754275	-2.97784	-0.646469	0.518511	0.90518	-5.24882	SmoothMuscle	281	0.32973	0
ENSG00000289352	-0.0442256	-2.63945	-0.646462	0.518514	0.90518	-5.30752	SmoothMuscle	281	0.32973	0
SLC25A26	-0.0149244	4.52977	-0.646436	0.51853	0.90518	-6.42521	SmoothMuscle	281	0.32973	0
ENSG00000253683	-0.0337214	-3.09194	-0.646332	0.518597	0.905238	-5.23576	SmoothMuscle	281	0.32973	0
ENSG00000271754	-0.0251339	-1.56562	-0.646284	0.518629	0.905238	-5.46836	SmoothMuscle	281	0.32973	0
ENSG00000263220	-0.0410855	-3.46386	-0.646201	0.518682	0.905274	-5.19951	SmoothMuscle	281	0.32973	0
CCNYL7	-0.0369297	-1.96262	-0.646007	0.518808	0.90534	-5.40181	SmoothMuscle	281	0.32973	0
FSIP2	-0.0338325	0.47057	-0.645902	0.518876	0.90534	-5.80002	SmoothMuscle	281	0.32973	0
VCF1	-0.0089705	2.97762	-0.645879	0.518891	0.90534	-6.23975	SmoothMuscle	281	0.32973	0
NR2E3	-0.0309342	-2.07343	-0.645712	0.518998	0.90534	-5.39644	SmoothMuscle	281	0.32973	0
PSMA4	0.0105114	4.91487	0.645605	0.519068	0.90534	-6.4448	SmoothMuscle	281	0.32973	0
MAML1	0.00632514	5.28855	0.645602	0.519069	0.90534	-6.44972	SmoothMuscle	281	0.32973	0
ENSG00000288982	-0.0316386	-2.01133	-0.645598	0.519072	0.90534	-5.40573	SmoothMuscle	281	0.32973	0
KLHL24	-0.0147902	4.89659	-0.645596	0.519073	0.90534	-6.44322	SmoothMuscle	281	0.32973	0
LINC01055	0.060186	-5.42716	0.645596	0.519074	0.90534	-5.02187	SmoothMuscle	281	0.32973	0
LINC00992	-0.024131	0.767337	-0.645508	0.51913	0.90534	-5.83441	SmoothMuscle	281	0.32973	0
RCOR2	0.0278744	-0.691173	0.645495	0.519139	0.90534	-5.63235	SmoothMuscle	281	0.32973	0
ZBTB4	-0.00976274	5.98765	-0.645372	0.519218	0.90534	-6.44323	SmoothMuscle	281	0.32973	0
ARSG	-0.0182953	1.72042	-0.645186	0.519338	0.90534	-5.9979	SmoothMuscle	281	0.32973	0
ENSG00000289474	0.0704391	-4.38464	0.645053	0.519425	0.90534	-5.1206	SmoothMuscle	281	0.32973	0
HUWE1	0.00743871	7.2542	0.645043	0.519431	0.90534	-6.40362	SmoothMuscle	281	0.32973	0
ENSG00000278576	0.0257994	-1.41055	0.644945	0.519494	0.90534	-5.51346	SmoothMuscle	281	0.32973	0
LINC03020	0.105346	-3.97349	0.644934	0.519507	0.90534	-5.14903	SmoothMuscle	281	0.32973	0
PDZD8	-0.0229309	5.50905	-0.644822	0.519579	0.90534	-6.45056	SmoothMuscle	281	0.32973	0
CLCNKA	-0.0327279	2.09151	-0.644778	0.519606	0.90534	-6.05205	SmoothMuscle	281	0.32973	0
ENSG00000303565	0.0251235	-1.04246	0.644731	0.519633	0.90534	-5.56997	SmoothMuscle	281	0.32973	0
ENSG00000270096	-0.0273092	-1.29546	-0.644701	0.519653	0.90534	-5.51864	SmoothMuscle	281	0.32973	0
ERV3-1	-0.0169228	2.12728	-0.644651	0.519685	0.90534	-6.08597	SmoothMuscle	281	0.32973	0
KCTD20	0.00811752	4.83678	0.644626	0.519701	0.90534	-6.4432	SmoothMuscle	281	0.32973	0
PXDNL	-0.032615	-2.11863	-0.644612	0.51971	0.90534	-5.385	SmoothMuscle	281	0.32973	0
MRPL1	0.0107128	2.76699	0.644407	0.519843	0.90534	-6.20913	SmoothMuscle	281	0.32973	0
ENSG00000306498	0.0421353	-4.11911	0.644381	0.51986	0.90534	-5.14749	SmoothMuscle	281	0.32973	0
GABPB1-AS1	-0.0281656	4.62638	-0.644314	0.51991	0.90534	-6.43015	SmoothMuscle	281	0.32973	0
ENSG00000296589	-0.0351298	-2.6184	-0.644234	0.519955	0.90534	-5.30707	SmoothMuscle	281	0.32973	0
SGTA	-0.00944847	5.82117	-0.644218	0.519965	0.90534	-6.44748	SmoothMuscle	281	0.32973	0
CDH4	0.0269663	0.864993	0.644217	0.519966	0.90534	-5.86803	SmoothMuscle	281	0.32973	0
NSUN5P1	-0.0179723	4.10254	-0.6442	0.519977	0.90534	-6.39166	SmoothMuscle	281	0.32973	0
PTPA	0.0100996	5.9519	0.644112	0.520034	0.90534	-6.44423	SmoothMuscle	281	0.32973	0
ENSG00000295213	0.0732456	-4.884	0.644102	0.52004	0.90534	-5.07209	SmoothMuscle	281	0.32973	0
ENSG00000236641	0.0528219	-4.3875	0.644079	0.520055	0.90534	-5.11048	SmoothMuscle	281	0.32973	0
APEX1	-0.0117061	6.07506	-0.644035	0.520084	0.90534	-6.44271	SmoothMuscle	281	0.32973	0
C2orf15	0.0154721	0.531171	0.64399	0.520113	0.90534	-5.80824	SmoothMuscle	281	0.32973	0
ENSG00000280239	-0.013837	1.41337	-0.643979	0.52012	0.90534	-5.94753	SmoothMuscle	281	0.32973	0
LRIG2-DT	-0.0420338	-2.75709	-0.643973	0.520124	0.90534	-5.28753	SmoothMuscle	281	0.32973	0
ANO8	-0.013488	3.80899	-0.643965	0.520129	0.90534	-6.36334	SmoothMuscle	281	0.32973	0
C11orf71	-0.0123137	2.23599	-0.643888	0.520179	0.90534	-6.10473	SmoothMuscle	281	0.32973	0
ENSG00000238390	-0.0462349	-4.55169	-0.643777	0.520251	0.90534	-5.08057	SmoothMuscle	281	0.32973	0
MTND4LP30	-0.0468549	-2.79439	-0.643765	0.520259	0.90534	-5.27248	SmoothMuscle	281	0.32973	0
ENSG00000309135	-0.0495029	-3.91936	-0.643718	0.520289	0.90534	-5.14941	SmoothMuscle	281	0.32973	0
NDRG3	-0.0126612	4.13167	-0.643707	0.520296	0.90534	-6.39969	SmoothMuscle	281	0.32973	0
TMEM30B	-0.0122976	5.35375	-0.643664	0.520324	0.90534	-6.4519	SmoothMuscle	281	0.32973	0
TMEM196	0.0397017	-0.972975	0.643597	0.520367	0.90534	-5.5899	SmoothMuscle	281	0.32973	0
ENSG00000258875	0.0366751	-2.85997	0.643577	0.52038	0.90534	-5.3027	SmoothMuscle	281	0.32973	0
LCNL1	0.0457204	-2.57687	0.643528	0.520412	0.90534	-5.35233	SmoothMuscle	281	0.32973	0
TCEA1	-0.0131322	5.23103	-0.643527	0.520413	0.90534	-6.45111	SmoothMuscle	281	0.32973	0
PRDX6-AS1	-0.017736	0.957813	-0.643436	0.520471	0.90534	-5.86842	SmoothMuscle	281	0.32973	0
LRR1	-0.0149638	1.47813	-0.643417	0.520484	0.90534	-5.95727	SmoothMuscle	281	0.32973	0
SLC25A3	-0.0120646	7.9886	-0.6434	0.520495	0.90534	-6.37488	SmoothMuscle	281	0.32973	0
ATP8B5P	-0.031539	-1.98433	-0.643393	0.520499	0.90534	-5.40389	SmoothMuscle	281	0.32973	0
HCG27	0.0269095	0.367957	0.64334	0.520534	0.90534	-5.78905	SmoothMuscle	281	0.32973	0
ENSG00000300065	-0.0479188	-3.25988	-0.643264	0.520583	0.90534	-5.21203	SmoothMuscle	281	0.32973	0
RPS2P28	-0.0372647	-4.03005	-0.643253	0.52059	0.90534	-5.12937	SmoothMuscle	281	0.32973	0
CSN1S1	-0.0857214	-4.9845	-0.643167	0.520646	0.90534	-5.02536	SmoothMuscle	281	0.32973	0
TLX1	-0.0528776	-3.1936	-0.643126	0.520673	0.90534	-5.22174	SmoothMuscle	281	0.32973	0
MTX3	0.00796623	4.08795	0.643118	0.520677	0.90534	-6.39908	SmoothMuscle	281	0.32973	0
ADD2	0.0226071	2.47006	0.643108	0.520684	0.90534	-6.1534	SmoothMuscle	281	0.32973	0
ENSG00000310331	-0.062037	-4.40091	-0.642958	0.520781	0.90534	-5.08682	SmoothMuscle	281	0.32973	0
SSR4	0.0197121	7.96471	0.642935	0.520797	0.90534	-6.37407	SmoothMuscle	281	0.32973	0
DUSP19	-0.0232066	0.945693	-0.642902	0.520818	0.90534	-5.86778	SmoothMuscle	281	0.32973	0
DAP-DT	-0.0594942	-2.68235	-0.642899	0.52082	0.90534	-5.28646	SmoothMuscle	281	0.32973	0
SLC5A6	-0.0137314	4.34868	-0.642851	0.52085	0.90534	-6.41568	SmoothMuscle	281	0.32973	0
MEAF6	-0.00994456	4.88479	-0.642726	0.520932	0.90534	-6.44531	SmoothMuscle	281	0.32973	0
LINC02481	0.0362182	-2.68298	0.64266	0.520974	0.90534	-5.32818	SmoothMuscle	281	0.32973	0
TRBV28	0.055857	-5.10134	0.642657	0.520976	0.90534	-5.04184	SmoothMuscle	281	0.32973	0
PCCA	0.0118825	3.92655	0.642581	0.521026	0.90534	-6.38342	SmoothMuscle	281	0.32973	0
PIAS4	-0.0096599	4.32753	-0.642487	0.521086	0.90534	-6.41604	SmoothMuscle	281	0.32973	0
ZNF607	-0.0128424	1.7962	-0.642389	0.52115	0.90534	-6.02023	SmoothMuscle	281	0.32973	0
CCDC38	0.0484433	-4.11338	0.642317	0.521196	0.90534	-5.1439	SmoothMuscle	281	0.32973	0
CLINT1	0.00901456	5.91924	0.642236	0.521249	0.90534	-6.44656	SmoothMuscle	281	0.32973	0
CASK	-0.0114381	4.34053	-0.642112	0.52133	0.90534	-6.41875	SmoothMuscle	281	0.32973	0
ENSG00000235078	-0.0348993	-1.56755	-0.642111	0.52133	0.90534	-5.47961	SmoothMuscle	281	0.32973	0
MTPAP	0.00853828	3.46032	0.642029	0.521383	0.90534	-6.32201	SmoothMuscle	281	0.32973	0
CDKL2	0.0199119	0.145726	0.641949	0.521435	0.90534	-5.75829	SmoothMuscle	281	0.32973	0
LINC01704	-0.0613531	-4.9173	-0.641902	0.521465	0.90534	-5.03876	SmoothMuscle	281	0.32973	0
SRSF3	0.00994613	6.5982	0.641894	0.521471	0.90534	-6.42866	SmoothMuscle	281	0.32973	0
KCNA2	-0.0347187	1.61801	-0.641849	0.521503	0.90534	-5.97077	SmoothMuscle	281	0.32973	0
LRRK2	0.0137211	3.96285	0.641799	0.521532	0.90534	-6.38978	SmoothMuscle	281	0.32973	0
THAP6	0.00912034	3.12434	0.641738	0.521572	0.90534	-6.27434	SmoothMuscle	281	0.32973	0
FBXL20	-0.0110399	3.98118	-0.641699	0.521597	0.90534	-6.38645	SmoothMuscle	281	0.32973	0
ESS2	-0.00909661	3.02883	-0.641614	0.521653	0.90534	-6.24909	SmoothMuscle	281	0.32973	0
TEKTIP1	-0.0182587	1.15323	-0.641607	0.521657	0.90534	-5.90324	SmoothMuscle	281	0.32973	0
METTL22	-0.0106035	3.4529	-0.641597	0.521663	0.90534	-6.31762	SmoothMuscle	281	0.32973	0
ENSG00000307594	0.0692744	-4.95728	0.641595	0.521665	0.90534	-5.07037	SmoothMuscle	281	0.32973	0
ENSG00000294711	-0.0720925	-4.38694	-0.641594	0.521665	0.90534	-5.08614	SmoothMuscle	281	0.32973	0
ZNF32-AS3	-0.0147899	0.33635	-0.641573	0.521679	0.90534	-5.76881	SmoothMuscle	281	0.32973	0
ANKRD49P1	0.0579114	-4.03082	0.641483	0.521737	0.90534	-5.15561	SmoothMuscle	281	0.32973	0
RRP1	-0.0122019	4.05711	-0.641468	0.521747	0.90534	-6.39143	SmoothMuscle	281	0.32973	0
C17orf49	-0.0149021	1.28906	-0.641411	0.521784	0.90534	-5.92611	SmoothMuscle	281	0.32973	0
NSMCE1-DT	-0.0252934	-1.48796	-0.641408	0.521786	0.90534	-5.48354	SmoothMuscle	281	0.32973	0
SCART1	-0.0242237	2.23505	-0.641393	0.521796	0.90534	-6.09774	SmoothMuscle	281	0.32973	0
ZKSCAN2-DT	-0.0190277	1.26835	-0.641323	0.521841	0.90534	-5.92447	SmoothMuscle	281	0.32973	0
OR2AG1	-0.0581482	-5.16475	-0.641295	0.521859	0.90534	-5.02548	SmoothMuscle	281	0.32973	0
ENSG00000257058	0.0458763	-4.23177	0.641109	0.52198	0.905491	-5.13618	SmoothMuscle	281	0.32973	0
LYPLA1	-0.0144423	4.32504	-0.641061	0.522011	0.905491	-6.4166	SmoothMuscle	281	0.32973	0
ENSG00000224356	0.0317095	-2.18996	0.640881	0.522128	0.905637	-5.40131	SmoothMuscle	281	0.32973	0
ENSG00000236773	0.0521148	-3.76277	0.640802	0.522179	0.905668	-5.19553	SmoothMuscle	281	0.32973	0
ENSG00000228021	-0.0303648	-1.79746	-0.640675	0.522261	0.90572	-5.43293	SmoothMuscle	281	0.32973	0
C17orf113	-0.0165294	2.38508	-0.640504	0.522372	0.90572	-6.1365	SmoothMuscle	281	0.32973	0
LINC00857	0.0354747	-2.16045	0.64048	0.522388	0.90572	-5.41309	SmoothMuscle	281	0.32973	0
ENSG00000310457	-0.0455376	-4.41027	-0.640399	0.522441	0.90572	-5.10072	SmoothMuscle	281	0.32973	0
TP53INP2	0.0232531	3.75041	0.64034	0.522483	0.90572	-6.3678	SmoothMuscle	281	0.32973	0
RPL3L	0.120475	0.461735	0.640345	0.522486	0.90572	-5.83997	SmoothMuscle	281	0.32973	0
ENSG00000287342	0.0355226	0.247482	0.640328	0.522487	0.90572	-5.77181	SmoothMuscle	281	0.32973	0
OCA2	0.0551056	-3.85428	0.64024	0.522544	0.90572	-5.18869	SmoothMuscle	281	0.32973	0
ENSG00000303946	-0.0188864	0.737352	-0.640224	0.522554	0.90572	-5.83434	SmoothMuscle	281	0.32973	0
SOX4	0.0239931	4.69468	0.640147	0.522609	0.90572	-6.4417	SmoothMuscle	281	0.32973	0
RPS27P8	-0.0230034	-0.786395	-0.640114	0.522626	0.90572	-5.59064	SmoothMuscle	281	0.32973	0
DMPK	-0.0259106	5.45126	-0.639981	0.522718	0.90572	-6.45399	SmoothMuscle	281	0.32973	0
LRRC26	-0.0532597	-2.2558	-0.639956	0.522728	0.90572	-5.37836	SmoothMuscle	281	0.32973	0
ENSG00000302221	-0.0259507	-0.965718	-0.63984	0.522803	0.90572	-5.57056	SmoothMuscle	281	0.32973	0
ENSG00000303799	-0.0602694	-4.74145	-0.639687	0.522903	0.90572	-5.06186	SmoothMuscle	281	0.32973	0
ENDOU	0.0402263	-2.63211	0.639643	0.522931	0.90572	-5.33688	SmoothMuscle	281	0.32973	0
CSNK1E	-0.0105271	6.30575	-0.639629	0.52294	0.90572	-6.43923	SmoothMuscle	281	0.32973	0
TTC12	0.0139777	3.21917	0.639571	0.522978	0.90572	-6.29209	SmoothMuscle	281	0.32973	0
SLC5A4	-0.0407961	-1.74843	-0.639506	0.523021	0.90572	-5.43308	SmoothMuscle	281	0.32973	0
POLE	-0.0139887	5.07026	-0.639405	0.523086	0.90572	-6.45096	SmoothMuscle	281	0.32973	0
CLCA4-AS1	0.0285866	-1.82251	0.639398	0.523091	0.90572	-5.45072	SmoothMuscle	281	0.32973	0
SETD1B	-0.00870827	5.54058	-0.63917	0.523238	0.90572	-6.45359	SmoothMuscle	281	0.32973	0
HMGN2P15	0.0383345	-3.19756	0.639114	0.523275	0.90572	-5.25745	SmoothMuscle	281	0.32973	0
ZNF14	0.0109956	2.0105	0.639099	0.523284	0.90572	-6.07548	SmoothMuscle	281	0.32973	0
ODF2-AS1	-0.0485657	-4.3407	-0.638997	0.523351	0.90572	-5.09589	SmoothMuscle	281	0.32973	0
GDE1	-0.0123463	4.92465	-0.63899	0.523355	0.90572	-6.44837	SmoothMuscle	281	0.32973	0
ENSG00000298681	0.0322439	-2.1696	0.638975	0.523366	0.90572	-5.41581	SmoothMuscle	281	0.32973	0
SMYD3	-0.0131951	1.9591	-0.638919	0.523402	0.90572	-6.05349	SmoothMuscle	281	0.32973	0
TAS2R31	-0.0420728	-2.75498	-0.638902	0.523413	0.90572	-5.28971	SmoothMuscle	281	0.32973	0
LINC00685	-0.0372095	-2.28458	-0.638896	0.523416	0.90572	-5.35456	SmoothMuscle	281	0.32973	0
UBE2Q2P13	0.0409664	-3.67844	0.638889	0.523421	0.90572	-5.19978	SmoothMuscle	281	0.32973	0
FBLN5	0.0194984	5.49213	0.638878	0.52343	0.90572	-6.45253	SmoothMuscle	281	0.32973	0
USP4	0.00590735	4.93661	0.638859	0.523441	0.90572	-6.44932	SmoothMuscle	281	0.32973	0
KIAA0319	0.0196404	1.91674	0.63885	0.523446	0.90572	-6.0695	SmoothMuscle	281	0.32973	0
TNNT3	0.0414431	-0.685435	0.638831	0.52346	0.90572	-5.64382	SmoothMuscle	281	0.32973	0
EREG	0.0767045	-3.50238	0.638721	0.523533	0.90572	-5.23771	SmoothMuscle	281	0.32973	0
SGO2	-0.0240639	-0.112024	-0.638715	0.523534	0.90572	-5.70013	SmoothMuscle	281	0.32973	0
ENSG00000303988	-0.0593242	-4.60112	-0.638656	0.523572	0.90572	-5.07322	SmoothMuscle	281	0.32973	0
LINC00540	-0.0841302	-2.61417	-0.638656	0.523577	0.90572	-5.29433	SmoothMuscle	281	0.32973	0
FYB2	-0.0320377	0.561241	-0.638631	0.523588	0.90572	-5.82006	SmoothMuscle	281	0.32973	0
LRRC31	-0.0632958	-5.36026	-0.638619	0.523596	0.90572	-5.01617	SmoothMuscle	281	0.32973	0
ENSG00000291242	0.031665	-1.54051	0.63859	0.523616	0.90572	-5.49506	SmoothMuscle	281	0.32973	0
ENSG00000291073	0.020467	-1.11433	0.638584	0.523619	0.90572	-5.55909	SmoothMuscle	281	0.32973	0
ZNF510	-0.0101371	3.80407	-0.638483	0.523685	0.90572	-6.36856	SmoothMuscle	281	0.32973	0
ENSG00000293482	-0.0359685	-2.72432	-0.63847	0.523693	0.90572	-5.30462	SmoothMuscle	281	0.32973	0
OVGP1	0.0241	0.400666	0.638439	0.523714	0.90572	-5.80505	SmoothMuscle	281	0.32973	0
ENSG00000285043	0.021848	-1.18313	0.63831	0.523797	0.90572	-5.54714	SmoothMuscle	281	0.32973	0
ENSG00000278867	-0.0272821	-0.91139	-0.638193	0.523873	0.90572	-5.58068	SmoothMuscle	281	0.32973	0
ENSG00000233849	0.0412832	-3.88997	0.638193	0.523873	0.90572	-5.16351	SmoothMuscle	281	0.32973	0
METTL25	-0.0128012	1.20851	-0.638187	0.523877	0.90572	-5.92395	SmoothMuscle	281	0.32973	0
RBM6	-0.015561	7.11474	-0.638153	0.523899	0.90572	-6.41437	SmoothMuscle	281	0.32973	0
LDLRAD4	0.0170772	2.38638	0.637965	0.524021	0.90572	-6.15771	SmoothMuscle	281	0.32973	0
IGHV1-46	0.0734237	-3.38282	0.637945	0.524037	0.90572	-5.26619	SmoothMuscle	281	0.32973	0
EMC10	0.0097659	5.76114	0.63791	0.524057	0.90572	-6.45172	SmoothMuscle	281	0.32973	0
NFYB	-0.00966863	4.23239	-0.637843	0.524101	0.90572	-6.41188	SmoothMuscle	281	0.32973	0
GFOD2	-0.00828295	3.75449	-0.63783	0.524109	0.90572	-6.36204	SmoothMuscle	281	0.32973	0
ENSG00000286594	0.0592113	-4.07873	0.637776	0.524144	0.90572	-5.13279	SmoothMuscle	281	0.32973	0
ATP6V0D1-DT	-0.0204558	0.515515	-0.637748	0.524162	0.90572	-5.80084	SmoothMuscle	281	0.32973	0
STX8	-0.0112847	3.60845	-0.637742	0.524166	0.90572	-6.34273	SmoothMuscle	281	0.32973	0
ENSG00000296549	-0.0525534	-4.24408	-0.637735	0.524171	0.90572	-5.11133	SmoothMuscle	281	0.32973	0
CCR10	-0.035017	-0.795222	-0.637617	0.524247	0.905775	-5.59366	SmoothMuscle	281	0.32973	0
CARTPT	-0.0723643	-4.00494	-0.637557	0.524287	0.905775	-5.13938	SmoothMuscle	281	0.32973	0
ENSG00000279716	-0.0163228	3.51434	-0.637534	0.524301	0.905775	-6.32427	SmoothMuscle	281	0.32973	0
ZNF362	-0.0108323	4.08685	-0.637314	0.524445	0.905899	-6.39918	SmoothMuscle	281	0.32973	0
IFFO1	-0.0142071	3.92718	-0.637297	0.524456	0.905899	-6.38109	SmoothMuscle	281	0.32973	0
EDDM13	-0.0373419	-3.50661	-0.637273	0.524471	0.905899	-5.18729	SmoothMuscle	281	0.32973	0
CCDC9	-0.0163192	5.13396	-0.637174	0.524536	0.905954	-6.45344	SmoothMuscle	281	0.32973	0
TMTC4	-0.00955995	4.11847	-0.637081	0.524597	0.905991	-6.4021	SmoothMuscle	281	0.32973	0
LRRC17	-0.0236717	0.738947	-0.63704	0.524623	0.905991	-5.82802	SmoothMuscle	281	0.32973	0
CFLAR-AS1	0.0251286	-1.11913	0.636949	0.524682	0.906037	-5.56111	SmoothMuscle	281	0.32973	0
GATA6	-0.0097717	4.87144	-0.6368	0.524779	0.906118	-6.44867	SmoothMuscle	281	0.32973	0
RNASEH2C	-0.010636	4.28866	-0.636666	0.524866	0.906118	-6.4164	SmoothMuscle	281	0.32973	0
ENSG00000279344	0.0289704	-1.19497	0.63666	0.52487	0.906118	-5.55649	SmoothMuscle	281	0.32973	0
HYAL1	0.0149584	3.06948	0.636643	0.524881	0.906118	-6.26976	SmoothMuscle	281	0.32973	0
IGKV1-33	0.0700536	-4.16044	0.636626	0.524893	0.906118	-5.16364	SmoothMuscle	281	0.32973	0
LINC00973	-0.0552152	-4.07792	-0.636516	0.524964	0.906139	-5.125	SmoothMuscle	281	0.32973	0
ENSG00000239300	-0.0268552	-2.6244	-0.636458	0.525001	0.906139	-5.32855	SmoothMuscle	281	0.32973	0
ENSG00000289832	0.0593064	-3.5947	0.636456	0.525003	0.906139	-5.21585	SmoothMuscle	281	0.32973	0
PTPRR	0.0434493	-3.10268	0.636164	0.525193	0.906273	-5.2809	SmoothMuscle	281	0.32973	0
NSA2P5	0.043093	-3.31085	0.636155	0.525198	0.906273	-5.22933	SmoothMuscle	281	0.32973	0
LAMA3	-0.025537	3.26123	-0.636123	0.525223	0.906273	-6.28739	SmoothMuscle	281	0.32973	0
ZNF251	-0.0146846	4.06345	-0.636096	0.525237	0.906273	-6.39662	SmoothMuscle	281	0.32973	0
TOMM22	-0.0100608	4.60142	-0.636085	0.525244	0.906273	-6.43692	SmoothMuscle	281	0.32973	0
LINC03073	-0.0205857	0.169517	-0.63597	0.525319	0.9063	-5.74381	SmoothMuscle	281	0.32973	0
ENSG00000279742	0.0450587	-3.37457	0.63596	0.525326	0.9063	-5.22601	SmoothMuscle	281	0.32973	0
LINC01569	-0.0162607	1.93894	-0.635816	0.525419	0.906406	-6.04613	SmoothMuscle	281	0.32973	0
ENSG00000300040	-0.0581751	-4.69103	-0.635728	0.525477	0.906448	-5.06717	SmoothMuscle	281	0.32973	0
PRMT6	-0.0122754	3.22307	-0.635188	0.525828	0.906981	-6.28485	SmoothMuscle	281	0.32973	0
MTCO3P43	-0.0550928	-4.60747	-0.635069	0.525906	0.906981	-5.07876	SmoothMuscle	281	0.32973	0
LINC02535	0.0608952	-5.32395	0.634978	0.525965	0.906981	-5.03675	SmoothMuscle	281	0.32973	0
ENSG00000286729	0.0390284	-3.18283	0.63493	0.525996	0.906981	-5.25418	SmoothMuscle	281	0.32973	0
ZNF443	0.0130789	1.44053	0.634823	0.526066	0.906981	-5.97351	SmoothMuscle	281	0.32973	0
LINC00472	-0.0176052	4.76057	-0.634822	0.526068	0.906981	-6.44496	SmoothMuscle	281	0.32973	0
PSPC1-AS2	-0.0247933	-2.24648	-0.6348	0.526081	0.906981	-5.37204	SmoothMuscle	281	0.32973	0
ENSG00000293411	0.0343297	-2.79232	0.634785	0.52609	0.906981	-5.3063	SmoothMuscle	281	0.32973	0
ENSG00000267649	0.0420698	-3.38763	0.634723	0.526131	0.906981	-5.23975	SmoothMuscle	281	0.32973	0
BBC3	-0.0259499	2.73155	-0.634685	0.526158	0.906981	-6.19441	SmoothMuscle	281	0.32973	0
SLC6A9	0.0320752	2.60672	0.634677	0.526166	0.906981	-6.18651	SmoothMuscle	281	0.32973	0
ENSG00000307101	0.0373932	-3.15202	0.634649	0.526179	0.906981	-5.2818	SmoothMuscle	281	0.32973	0
MET	0.0222341	4.20201	0.634494	0.526284	0.907083	-6.41696	SmoothMuscle	281	0.32973	0
ENSG00000275339	-0.0458238	-3.99105	-0.634427	0.526324	0.907083	-5.13764	SmoothMuscle	281	0.32973	0
ADAMTSL2	-0.025734	3.4585	-0.634414	0.526336	0.907083	-6.32335	SmoothMuscle	281	0.32973	0
POU6F2	0.0223616	0.932853	0.634352	0.526373	0.907089	-5.90284	SmoothMuscle	281	0.32973	0
ART3	-0.0770701	0.216733	-0.634283	0.526426	0.907125	-5.72998	SmoothMuscle	281	0.32973	0
ATP5MC2	0.0108342	7.03794	0.634129	0.526518	0.907227	-6.41852	SmoothMuscle	281	0.32973	0
SAV1	-0.0142892	5.18014	-0.633983	0.526613	0.907236	-6.45649	SmoothMuscle	281	0.32973	0
ENSG00000269892	-0.0267485	-1.4786	-0.633874	0.526684	0.907236	-5.49326	SmoothMuscle	281	0.32973	0
ENSG00000284830	0.0519297	-4.57682	0.633817	0.526722	0.907236	-5.10198	SmoothMuscle	281	0.32973	0
ENSG00000290548	-0.0195845	1.35704	-0.633808	0.526727	0.907236	-5.94409	SmoothMuscle	281	0.32973	0
KLK5	-0.0694804	-5.26459	-0.633797	0.526734	0.907236	-5.02157	SmoothMuscle	281	0.32973	0
ANGEL2	-0.00923611	4.25257	-0.633629	0.526844	0.907236	-6.41653	SmoothMuscle	281	0.32973	0
ENSG00000287878	0.018756	-0.334928	0.633615	0.526853	0.907236	-5.68081	SmoothMuscle	281	0.32973	0
ZNF502	0.0113527	2.51736	0.633559	0.526889	0.907236	-6.1729	SmoothMuscle	281	0.32973	0
GRAMD2B	0.0106709	3.02301	0.633556	0.526892	0.907236	-6.26585	SmoothMuscle	281	0.32973	0
ENSG00000271396	0.0530243	-4.53719	0.63355	0.526895	0.907236	-5.11114	SmoothMuscle	281	0.32973	0
LINC01752	0.0407304	-3.7482	0.633549	0.526896	0.907236	-5.18853	SmoothMuscle	281	0.32973	0
GDNF	0.0527873	-4.38805	0.633517	0.526917	0.907236	-5.13718	SmoothMuscle	281	0.32973	0
PSMA3	0.011853	4.67979	0.633407	0.526988	0.907241	-6.44445	SmoothMuscle	281	0.32973	0
RAD51D	-0.00732587	3.34052	-0.633372	0.527011	0.907241	-6.30459	SmoothMuscle	281	0.32973	0
MED13L	0.010659	5.78208	0.633309	0.527053	0.907241	-6.45429	SmoothMuscle	281	0.32973	0
ENSG00000306764	-0.030466	-1.01033	-0.633267	0.52708	0.907241	-5.55673	SmoothMuscle	281	0.32973	0
GPAT2	-0.0352511	0.607407	-0.633215	0.527115	0.907241	-5.79829	SmoothMuscle	281	0.32973	0
ARK2N	0.0092811	3.71964	0.63317	0.527143	0.907241	-6.36622	SmoothMuscle	281	0.32973	0
C8orf76	0.00961912	2.84112	0.633161	0.527149	0.907241	-6.23013	SmoothMuscle	281	0.32973	0
CCDC25	-0.0133211	4.22753	-0.632965	0.527277	0.907265	-6.41425	SmoothMuscle	281	0.32973	0
ANKH	-0.00788659	5.14121	-0.632931	0.527299	0.907265	-6.45672	SmoothMuscle	281	0.32973	0
RTF1	-0.00706112	4.75741	-0.632795	0.527387	0.907265	-6.44687	SmoothMuscle	281	0.32973	0
ENSG00000287707	0.0449827	-2.60883	0.632781	0.527396	0.907265	-5.34703	SmoothMuscle	281	0.32973	0
ENSG00000214248	0.0471246	-3.83452	0.632692	0.527455	0.907265	-5.17602	SmoothMuscle	281	0.32973	0
ENSG00000271147	0.0123355	1.14577	0.632648	0.527484	0.907265	-5.91949	SmoothMuscle	281	0.32973	0
MRC1	0.0364088	2.70596	0.632606	0.527518	0.907265	-6.22948	SmoothMuscle	281	0.32973	0
ENSG00000306514	-0.0345791	-2.76668	-0.632584	0.527525	0.907265	-5.28966	SmoothMuscle	281	0.32973	0
RPN2	0.0144717	7.23859	0.632583	0.527526	0.907265	-6.41259	SmoothMuscle	281	0.32973	0
ENSG00000287495	-0.0441845	0.407846	-0.632503	0.527582	0.907265	-5.75833	SmoothMuscle	281	0.32973	0
NFKBIB	0.0104387	3.5589	0.632417	0.527634	0.907265	-6.34483	SmoothMuscle	281	0.32973	0
RAPGEF3	0.0200089	3.47757	0.632405	0.527643	0.907265	-6.3388	SmoothMuscle	281	0.32973	0
ENSG00000297726	0.046662	-3.52861	0.632397	0.527647	0.907265	-5.24542	SmoothMuscle	281	0.32973	0
PDHA1	-0.0081027	5.58834	-0.632376	0.527661	0.907265	-6.45833	SmoothMuscle	281	0.32973	0
BRPF3	0.00950711	5.24675	0.632293	0.527715	0.907265	-6.45853	SmoothMuscle	281	0.32973	0
AK1	-0.0137213	3.71201	-0.632289	0.527718	0.907265	-6.35572	SmoothMuscle	281	0.32973	0
RPS4XP14	-0.0434321	-3.64075	-0.632285	0.52772	0.907265	-5.18457	SmoothMuscle	281	0.32973	0
TEKT4P2	-0.0352204	0.628028	-0.632096	0.527845	0.907321	-5.8312	SmoothMuscle	281	0.32973	0
ENSG00000237076	-0.0493335	-4.42814	-0.631932	0.527951	0.907321	-5.09486	SmoothMuscle	281	0.32973	0
EIF1B-AS1	-0.0125765	2.03099	-0.631919	0.527959	0.907321	-6.07041	SmoothMuscle	281	0.32973	0
WDR87BP	-0.046011	-3.19702	-0.631842	0.528009	0.907321	-5.23981	SmoothMuscle	281	0.32973	0
CRKL	0.00843115	5.26754	0.631826	0.52802	0.907321	-6.45878	SmoothMuscle	281	0.32973	0
ENSG00000279722	-0.0203743	0.253892	-0.631824	0.528021	0.907321	-5.76238	SmoothMuscle	281	0.32973	0
ENSG00000290165	-0.0513135	-4.48844	-0.631797	0.528039	0.907321	-5.08123	SmoothMuscle	281	0.32973	0
TEDC1	0.0145443	1.32322	0.631715	0.528092	0.907321	-5.95757	SmoothMuscle	281	0.32973	0
PCSK1N	0.0396037	4.03386	0.631697	0.528112	0.907321	-6.40963	SmoothMuscle	281	0.32973	0
RAP1B	0.0111068	4.31167	0.631514	0.528224	0.907321	-6.42535	SmoothMuscle	281	0.32973	0
PSMD6	-0.0223993	7.21581	-0.631513	0.528227	0.907321	-6.41785	SmoothMuscle	281	0.32973	0
ZNF19	0.0101204	1.72056	0.631489	0.528239	0.907321	-6.02739	SmoothMuscle	281	0.32973	0
PTRH2	0.0134979	3.16313	0.631436	0.528274	0.907321	-6.28323	SmoothMuscle	281	0.32973	0
EFTUD2	0.00870488	5.31628	0.631411	0.528291	0.907321	-6.45886	SmoothMuscle	281	0.32973	0
CDKL5	0.0135361	3.38805	0.63139	0.528304	0.907321	-6.32415	SmoothMuscle	281	0.32973	0
CIAO2B	0.0101349	4.11755	0.631385	0.528308	0.907321	-6.40899	SmoothMuscle	281	0.32973	0
GABRB3	0.0186506	2.58918	0.6312	0.528428	0.907321	-6.19145	SmoothMuscle	281	0.32973	0
SHPRH	0.0149833	3.02159	0.631172	0.528446	0.907321	-6.26136	SmoothMuscle	281	0.32973	0
TMEM11	-0.0101083	3.38436	-0.631157	0.528456	0.907321	-6.31323	SmoothMuscle	281	0.32973	0
ENSG00000286431	0.0207086	0.661908	0.631151	0.52846	0.907321	-5.84768	SmoothMuscle	281	0.32973	0
FTH1P2	0.0291684	-1.72969	0.631134	0.528471	0.907321	-5.47111	SmoothMuscle	281	0.32973	0
MAGEF1	0.00958444	4.33845	0.631104	0.528491	0.907321	-6.42729	SmoothMuscle	281	0.32973	0
FAM89A	0.0149224	2.43568	0.631079	0.528507	0.907321	-6.16164	SmoothMuscle	281	0.32973	0
EIF2S2P3	-0.0478208	-3.54984	-0.631031	0.528539	0.907321	-5.18211	SmoothMuscle	281	0.32973	0
TMED5	-0.0130864	4.95819	-0.630796	0.528692	0.907497	-6.45461	SmoothMuscle	281	0.32973	0
TMPRSS11B	-0.0785827	-3.9662	-0.630759	0.528717	0.907497	-5.13278	SmoothMuscle	281	0.32973	0
GDNF-AS1	-0.0531434	-3.49801	-0.630676	0.52877	0.907497	-5.19393	SmoothMuscle	281	0.32973	0
ENSG00000277692	-0.0284956	-1.82338	-0.630646	0.52879	0.907497	-5.4346	SmoothMuscle	281	0.32973	0
SCARB1	0.0117885	3.64481	0.630591	0.528826	0.907497	-6.3556	SmoothMuscle	281	0.32973	0
FLNC	0.0376344	1.31017	0.630579	0.528838	0.907497	-5.97087	SmoothMuscle	281	0.32973	0
CARINH	0.0128541	2.98749	0.630481	0.528898	0.907544	-6.25394	SmoothMuscle	281	0.32973	0
ENSG00000270061	0.0475751	-4.20272	0.630406	0.528947	0.907571	-5.15134	SmoothMuscle	281	0.32973	0
METTL17	-0.00984084	4.93517	-0.630182	0.529093	0.907626	-6.45366	SmoothMuscle	281	0.32973	0
ENSG00000289913	-0.0259669	2.23423	-0.630173	0.5291	0.907626	-6.10711	SmoothMuscle	281	0.32973	0
ENSG00000285955	0.0352342	-2.81392	0.630142	0.529119	0.907626	-5.3116	SmoothMuscle	281	0.32973	0
ZNF807P	-0.0467215	-3.93495	-0.630137	0.529123	0.907626	-5.1564	SmoothMuscle	281	0.32973	0
WDSUB1	0.0122439	2.61657	0.630106	0.529142	0.907626	-6.19287	SmoothMuscle	281	0.32973	0
ENSG00000282859	-0.054331	-4.92385	-0.629918	0.529265	0.907709	-5.05206	SmoothMuscle	281	0.32973	0
ENSG00000293150	0.0582763	-5.08268	0.629887	0.529286	0.907709	-5.0554	SmoothMuscle	281	0.32973	0
ENSG00000306600	0.0278829	-0.42153	0.629826	0.529326	0.907709	-5.66597	SmoothMuscle	281	0.32973	0
ENSG00000259383	-0.0576893	-6.53416	-0.629814	0.529334	0.907709	-4.94606	SmoothMuscle	281	0.32973	0
PFKFB2	-0.0171805	4.40433	-0.629782	0.529355	0.907709	-6.42619	SmoothMuscle	281	0.32973	0
TOMM34	0.00978296	4.00735	0.629705	0.529405	0.907739	-6.39838	SmoothMuscle	281	0.32973	0
MTCP1	-0.0180108	0.662977	-0.629585	0.529483	0.90777	-5.82506	SmoothMuscle	281	0.32973	0
TNC	0.0513375	1.90988	0.629589	0.529489	0.90777	-6.07702	SmoothMuscle	281	0.32973	0
ENSG00000269954	-0.0580699	-2.94497	-0.629518	0.529527	0.907779	-5.26439	SmoothMuscle	281	0.32973	0
ENSG00000228201	0.0242677	-1.77391	0.629451	0.529571	0.907789	-5.46987	SmoothMuscle	281	0.32973	0
ENSG00000279199	-0.0392761	-3.28798	-0.629363	0.529628	0.907789	-5.22276	SmoothMuscle	281	0.32973	0
ENSG00000224970	-0.0212561	1.17685	-0.629321	0.529655	0.907789	-5.90883	SmoothMuscle	281	0.32973	0
CDK15	0.0418048	-2.2513	0.629309	0.529664	0.907789	-5.40732	SmoothMuscle	281	0.32973	0
SAP30L-AS1	-0.0166555	0.826125	-0.629153	0.529766	0.907865	-5.85759	SmoothMuscle	281	0.32973	0
DZIP1	-0.0152241	4.94113	-0.629033	0.529844	0.907865	-6.45452	SmoothMuscle	281	0.32973	0
DMXL2	-0.011863	4.41098	-0.628906	0.529927	0.907865	-6.4301	SmoothMuscle	281	0.32973	0
GSEC	0.034975	-1.00049	0.628902	0.52993	0.907865	-5.59217	SmoothMuscle	281	0.32973	0
CDK5RAP1	0.00766023	3.70695	0.628889	0.529938	0.907865	-6.36434	SmoothMuscle	281	0.32973	0
IGLV3-1	0.0759382	-2.41277	0.628852	0.529967	0.907865	-5.42455	SmoothMuscle	281	0.32973	0
BCL2L12	-0.0110217	2.76822	-0.628843	0.529968	0.907865	-6.20469	SmoothMuscle	281	0.32973	0
CHP2	-0.065606	-4.8273	-0.628838	0.529971	0.907865	-5.05284	SmoothMuscle	281	0.32973	0
IL15RA	0.0270255	3.33921	0.628797	0.530003	0.907865	-6.31785	SmoothMuscle	281	0.32973	0
CLRN3	0.0707962	-4.0542	0.628687	0.530071	0.907925	-5.20552	SmoothMuscle	281	0.32973	0
ZNF468	-0.0113406	3.11219	-0.628427	0.53024	0.908059	-6.27416	SmoothMuscle	281	0.32973	0
GPR89A	-0.0141776	2.02167	-0.628388	0.530265	0.908059	-6.06377	SmoothMuscle	281	0.32973	0
KRBA1	-0.0102163	3.43167	-0.628375	0.530274	0.908059	-6.32108	SmoothMuscle	281	0.32973	0
IGHV4-61	0.0692288	-5.20531	0.628339	0.530298	0.908059	-5.05191	SmoothMuscle	281	0.32973	0
NAA50	0.00986749	5.33382	0.628271	0.530342	0.908059	-6.46119	SmoothMuscle	281	0.32973	0
XPO4	-0.00736314	4.39407	-0.628265	0.530346	0.908059	-6.42947	SmoothMuscle	281	0.32973	0
B4GALT3	-0.0102714	5.06533	-0.628117	0.530443	0.908169	-6.4581	SmoothMuscle	281	0.32973	0
RBAKDN	-0.0493151	-3.40922	-0.628013	0.530511	0.908229	-5.20466	SmoothMuscle	281	0.32973	0
UNC5D	-0.0582049	-2.95432	-0.627903	0.530583	0.908235	-5.24137	SmoothMuscle	281	0.32973	0
TOMM5	-0.0102648	4.61807	-0.627723	0.530701	0.908235	-6.44327	SmoothMuscle	281	0.32973	0
DPH6	0.0130563	2.24265	0.627673	0.530733	0.908235	-6.12347	SmoothMuscle	281	0.32973	0
CD72	0.0227868	1.18166	0.627567	0.530802	0.908235	-5.93455	SmoothMuscle	281	0.32973	0
LIMCH1	-0.0127792	3.73083	-0.627557	0.530809	0.908235	-6.36503	SmoothMuscle	281	0.32973	0
ENSG00000229588	-0.0585688	-5.50267	-0.627514	0.530838	0.908235	-5.00034	SmoothMuscle	281	0.32973	0
ENSG00000297977	-0.0573142	-2.65624	-0.627457	0.530875	0.908235	-5.30383	SmoothMuscle	281	0.32973	0
PGF	0.0240558	1.50438	0.627447	0.530881	0.908235	-5.99776	SmoothMuscle	281	0.32973	0
RPS4XP13	-0.0517791	-3.82415	-0.62742	0.530899	0.908235	-5.157	SmoothMuscle	281	0.32973	0
GPR6	-0.0691683	-4.5334	-0.627388	0.53092	0.908235	-5.07808	SmoothMuscle	281	0.32973	0
GMEB2	-0.0107731	4.15667	-0.627382	0.530923	0.908235	-6.41101	SmoothMuscle	281	0.32973	0
LIME1	-0.0174554	2.23302	-0.627311	0.53097	0.908235	-6.11225	SmoothMuscle	281	0.32973	0
ST8SIA3	0.0353392	2.19625	0.627281	0.530996	0.908235	-6.138	SmoothMuscle	281	0.32973	0
PTMS	0.0178634	5.89586	0.627259	0.531005	0.908235	-6.45505	SmoothMuscle	281	0.32973	0
CMC2	-0.00912265	3.10158	-0.627241	0.531016	0.908235	-6.26938	SmoothMuscle	281	0.32973	0
LRRC59	-0.0174103	6.90702	-0.627206	0.53104	0.908235	-6.43065	SmoothMuscle	281	0.32973	0
ENSG00000289097	-0.0565291	-4.22723	-0.62702	0.531161	0.908272	-5.11547	SmoothMuscle	281	0.32973	0
HYDIN	-0.0157178	1.11365	-0.627002	0.531173	0.908272	-5.90473	SmoothMuscle	281	0.32973	0
ENSG00000288937	-0.0271178	-1.73387	-0.626979	0.531187	0.908272	-5.45729	SmoothMuscle	281	0.32973	0
KAT5	0.00783391	3.89399	0.626972	0.531192	0.908272	-6.39002	SmoothMuscle	281	0.32973	0
TMEM167A	-0.0116178	5.59366	-0.626815	0.531295	0.908289	-6.46187	SmoothMuscle	281	0.32973	0
COA6	0.0121356	1.7275	0.626812	0.531297	0.908289	-6.02565	SmoothMuscle	281	0.32973	0
ENSG00000257060	-0.040129	-1.85105	-0.626747	0.531339	0.908289	-5.42317	SmoothMuscle	281	0.32973	0
PTOV1	-0.0108522	4.17452	-0.626732	0.531349	0.908289	-6.4127	SmoothMuscle	281	0.32973	0
ENY2	0.00825712	4.21659	0.626661	0.531395	0.908289	-6.42075	SmoothMuscle	281	0.32973	0
ENSG00000276115	0.040901	-2.92749	0.626649	0.531404	0.908289	-5.30795	SmoothMuscle	281	0.32973	0
SAMD15	-0.0208722	-0.438781	-0.626559	0.531462	0.908289	-5.65357	SmoothMuscle	281	0.32973	0
ENSG00000226669	0.0482583	-4.64105	0.626556	0.531464	0.908289	-5.11114	SmoothMuscle	281	0.32973	0
METTL13	0.00869354	4.0268	0.626373	0.531584	0.908374	-6.40358	SmoothMuscle	281	0.32973	0
LANCL1	-0.0117078	5.14462	-0.626334	0.531609	0.908374	-6.46084	SmoothMuscle	281	0.32973	0
LINC02048	0.0557252	-4.33837	0.62633	0.531612	0.908374	-5.13398	SmoothMuscle	281	0.32973	0
UNC80	0.0264608	2.07235	0.626183	0.53171	0.908385	-6.10309	SmoothMuscle	281	0.32973	0
ENSG00000267053	-0.0327851	-1.44008	-0.626093	0.531767	0.908385	-5.49971	SmoothMuscle	281	0.32973	0
ARHGAP28-AS1	0.0487694	-4.41661	0.625884	0.531904	0.908385	-5.1181	SmoothMuscle	281	0.32973	0
TEKT3	-0.0353167	-2.17298	-0.62588	0.531907	0.908385	-5.38208	SmoothMuscle	281	0.32973	0
ENSG00000279558	-0.0491947	-3.53774	-0.625878	0.531909	0.908385	-5.19146	SmoothMuscle	281	0.32973	0
ENSG00000302615	-0.0358362	-2.82587	-0.625827	0.531942	0.908385	-5.28388	SmoothMuscle	281	0.32973	0
SFR1	-0.0176245	1.07564	-0.625808	0.531955	0.908385	-5.90696	SmoothMuscle	281	0.32973	0
RASA4DP	-0.0561175	-5.19579	-0.625781	0.531972	0.908385	-5.04172	SmoothMuscle	281	0.32973	0
ENSG00000297599	-0.0249265	-1.13805	-0.625778	0.531974	0.908385	-5.54212	SmoothMuscle	281	0.32973	0
SNHG5	0.02556	6.38694	0.625601	0.532095	0.908385	-6.44283	SmoothMuscle	281	0.32973	0
DSTN	-0.013121	7.89621	-0.625537	0.532132	0.908385	-6.38993	SmoothMuscle	281	0.32973	0
PFN2	-0.0163331	4.75973	-0.625533	0.532134	0.908385	-6.45168	SmoothMuscle	281	0.32973	0
FAM210A	-0.0102959	2.32342	-0.625522	0.532141	0.908385	-6.1314	SmoothMuscle	281	0.32973	0
PLPP1	0.0129303	3.83976	0.625472	0.532175	0.908385	-6.38681	SmoothMuscle	281	0.32973	0
C6orf120	-0.00866227	4.38381	-0.625387	0.53223	0.908385	-6.43172	SmoothMuscle	281	0.32973	0
SPDYE6	-0.0330655	-1.55903	-0.625335	0.532264	0.908385	-5.48057	SmoothMuscle	281	0.32973	0
DLX4	-0.0348875	-1.92434	-0.625327	0.532269	0.908385	-5.43528	SmoothMuscle	281	0.32973	0
NPEPPSP1	0.0306525	-1.32826	0.625288	0.532295	0.908385	-5.54147	SmoothMuscle	281	0.32973	0
ENSG00000288746	-0.0354098	-2.92472	-0.625273	0.532305	0.908385	-5.27225	SmoothMuscle	281	0.32973	0
LINC01431	-0.0305075	-1.55732	-0.625248	0.532321	0.908385	-5.48587	SmoothMuscle	281	0.32973	0
KIF21A	-0.0128967	4.50901	-0.625212	0.532345	0.908385	-6.43882	SmoothMuscle	281	0.32973	0
MAN2B2	-0.00955135	5.62686	-0.624999	0.532484	0.908385	-6.46198	SmoothMuscle	281	0.32973	0
ENSG00000229413	0.0217667	0.723132	0.624975	0.5325	0.908385	-5.85042	SmoothMuscle	281	0.32973	0
LMNTD1	-0.0644441	-4.21894	-0.624873	0.532567	0.908385	-5.10528	SmoothMuscle	281	0.32973	0
SWINGN	0.0405247	-2.40802	0.624829	0.532596	0.908385	-5.38808	SmoothMuscle	281	0.32973	0
ENSG00000302030	-0.0247652	-1.65458	-0.624774	0.532632	0.908385	-5.47272	SmoothMuscle	281	0.32973	0
PRKRA	-0.0104852	3.08593	-0.624752	0.532646	0.908385	-6.26719	SmoothMuscle	281	0.32973	0
PCDHB9	-0.0206832	-0.45229	-0.624714	0.532671	0.908385	-5.65302	SmoothMuscle	281	0.32973	0
ENSG00000296742	0.0536798	-4.10378	0.624673	0.532698	0.908385	-5.15389	SmoothMuscle	281	0.32973	0
ZFP69B	-0.0178741	0.0335124	-0.624629	0.532727	0.908385	-5.73108	SmoothMuscle	281	0.32973	0
MMADHC	-0.0136254	5.67538	-0.624574	0.532763	0.908385	-6.46221	SmoothMuscle	281	0.32973	0
FOXJ3	0.00655662	5.38975	0.62447	0.532831	0.908385	-6.4634	SmoothMuscle	281	0.32973	0
APRG1	-0.0188582	1.27478	-0.624427	0.53286	0.908385	-5.93216	SmoothMuscle	281	0.32973	0
EIF3G	-0.0111924	6.99926	-0.624388	0.532885	0.908385	-6.42809	SmoothMuscle	281	0.32973	0
IGLV2-23	0.0780815	-2.07993	0.624355	0.532913	0.908385	-5.46121	SmoothMuscle	281	0.32973	0
LINC02538	-0.0559512	-3.48746	-0.624302	0.532941	0.908385	-5.206	SmoothMuscle	281	0.32973	0
ENSG00000266369	-0.0692755	-4.84623	-0.624284	0.532953	0.908385	-5.0515	SmoothMuscle	281	0.32973	0
ENSG00000273399	0.0423939	-3.96049	0.624071	0.533093	0.908385	-5.17013	SmoothMuscle	281	0.32973	0
ENSG00000269967	0.0530855	-4.10524	0.62403	0.53312	0.908385	-5.15896	SmoothMuscle	281	0.32973	0
LIG4	-0.0142038	3.56472	-0.624017	0.533128	0.908385	-6.34117	SmoothMuscle	281	0.32973	0
PEX11B	-0.00944079	4.09562	-0.623961	0.533165	0.908385	-6.40884	SmoothMuscle	281	0.32973	0
VAPA	-0.0110319	6.37815	-0.623873	0.533223	0.908385	-6.44741	SmoothMuscle	281	0.32973	0
FABP3	0.0333447	-0.812848	0.62371	0.533329	0.908385	-5.63055	SmoothMuscle	281	0.32973	0
ENSG00000291283	-0.0301588	-1.43996	-0.623667	0.533358	0.908385	-5.49911	SmoothMuscle	281	0.32973	0
GATD1-DT	0.0230179	2.09459	0.623619	0.533389	0.908385	-6.10155	SmoothMuscle	281	0.32973	0
CYFIP2	0.014759	3.48153	0.62355	0.533434	0.908385	-6.34428	SmoothMuscle	281	0.32973	0
GP6-AS1	0.0135589	0.433941	0.623489	0.533474	0.908385	-5.80585	SmoothMuscle	281	0.32973	0
PAXX	-0.011243	4.13824	-0.623474	0.533485	0.908385	-6.41075	SmoothMuscle	281	0.32973	0
ENSG00000295671	0.0516237	-1.97891	0.623473	0.533485	0.908385	-5.43115	SmoothMuscle	281	0.32973	0
ENSG00000293759	-0.0437525	-3.15649	-0.623453	0.533498	0.908385	-5.23903	SmoothMuscle	281	0.32973	0
TTTY10	0.0318702	-3.46579	0.623293	0.533603	0.908385	-5.25715	SmoothMuscle	281	0.32973	0
EBNA1BP2	0.0109471	4.57149	0.623269	0.533619	0.908385	-6.4452	SmoothMuscle	281	0.32973	0
ENSG00000234789	-0.0366841	-3.23218	-0.623137	0.533705	0.908385	-5.23172	SmoothMuscle	281	0.32973	0
HCN4	0.0436014	-1.73883	0.623089	0.533737	0.908385	-5.48737	SmoothMuscle	281	0.32973	0
TNKS2-DT	0.0398087	-2.26403	0.622926	0.533844	0.908385	-5.39914	SmoothMuscle	281	0.32973	0
LAMP2	0.0118967	6.22645	0.622847	0.533896	0.908385	-6.45094	SmoothMuscle	281	0.32973	0
P4HB	-0.014571	10.7044	-0.622846	0.533896	0.908385	-6.21646	SmoothMuscle	281	0.32973	0
LMX1B-DT	0.0537609	-4.33848	0.622742	0.533965	0.908385	-5.14525	SmoothMuscle	281	0.32973	0
ENSG00000283175	0.0586192	-5.25208	0.622737	0.533968	0.908385	-5.04446	SmoothMuscle	281	0.32973	0
ENSG00000303697	0.0480739	-4.08353	0.622734	0.53397	0.908385	-5.1508	SmoothMuscle	281	0.32973	0
ENSG00000303311	0.038906	-2.86479	0.6227	0.533992	0.908385	-5.31517	SmoothMuscle	281	0.32973	0
ITGB6	0.0266273	2.73789	0.622686	0.534005	0.908385	-6.22426	SmoothMuscle	281	0.32973	0
LINC02608	-0.0422385	-0.776668	-0.62256	0.534084	0.908385	-5.59711	SmoothMuscle	281	0.32973	0
RHOQP1	-0.0412268	-3.49312	-0.622514	0.534114	0.908385	-5.20575	SmoothMuscle	281	0.32973	0
TMEM254-AS1	-0.0276948	0.894976	-0.62232	0.534241	0.908385	-5.86408	SmoothMuscle	281	0.32973	0
ENSG00000308099	-0.029758	-1.36459	-0.622256	0.534283	0.908385	-5.5199	SmoothMuscle	281	0.32973	0
ARB2A	-0.0125446	3.8133	-0.622163	0.534344	0.908385	-6.37752	SmoothMuscle	281	0.32973	0
MIR3659HG	-0.0602897	-3.70447	-0.62215	0.534353	0.908385	-5.18007	SmoothMuscle	281	0.32973	0
RAC1P2	-0.034303	-2.41854	-0.622146	0.534355	0.908385	-5.35016	SmoothMuscle	281	0.32973	0
PPP6C	-0.0102667	5.39043	-0.62206	0.534412	0.908385	-6.46524	SmoothMuscle	281	0.32973	0
ENSG00000254604	-0.0428672	-3.7149	-0.62206	0.534412	0.908385	-5.17798	SmoothMuscle	281	0.32973	0
SRI-AS1	0.0398204	-2.45738	0.622043	0.534423	0.908385	-5.35471	SmoothMuscle	281	0.32973	0
MPHOSPH8	0.00963666	5.70941	0.622042	0.534424	0.908385	-6.46214	SmoothMuscle	281	0.32973	0
PIERCE1	-0.0159441	0.439847	-0.622033	0.53443	0.908385	-5.78955	SmoothMuscle	281	0.32973	0
KCNE4	0.0598846	3.09543	0.622019	0.534448	0.908385	-6.28461	SmoothMuscle	281	0.32973	0
YAE1-DT	-0.0528593	-4.29958	-0.621973	0.534469	0.908385	-5.11326	SmoothMuscle	281	0.32973	0
ENSG00000297867	-0.0472742	-3.06252	-0.621915	0.534507	0.908385	-5.26362	SmoothMuscle	281	0.32973	0
YWHAH-AS1	-0.0290296	-2.29351	-0.621858	0.534545	0.908385	-5.37306	SmoothMuscle	281	0.32973	0
ATOH8	-0.0265011	2.87746	-0.62184	0.53456	0.908385	-6.23114	SmoothMuscle	281	0.32973	0
BRD7	-0.00738066	5.12556	-0.621759	0.53461	0.908385	-6.46356	SmoothMuscle	281	0.32973	0
AFG2A	-0.0113934	1.62648	-0.621723	0.534634	0.908385	-6.00439	SmoothMuscle	281	0.32973	0
FOXD2-AS1	0.0339056	-2.09467	0.62169	0.534655	0.908385	-5.44037	SmoothMuscle	281	0.32973	0
PHYKPL	0.0113385	5.21383	0.621584	0.534724	0.908385	-6.46422	SmoothMuscle	281	0.32973	0
MS4A4E	-0.046552	-0.338778	-0.621516	0.534772	0.908385	-5.67149	SmoothMuscle	281	0.32973	0
SMYD4	-0.0116098	3.46973	-0.621501	0.534779	0.908385	-6.33402	SmoothMuscle	281	0.32973	0
DDX1	0.00889914	6.01032	0.621442	0.534818	0.908385	-6.45786	SmoothMuscle	281	0.32973	0
ATP6V1B1-AS1	0.046923	-3.86731	0.621424	0.53483	0.908385	-5.19152	SmoothMuscle	281	0.32973	0
ENSG00000287190	0.0600147	-4.53095	0.62141	0.534839	0.908385	-5.10487	SmoothMuscle	281	0.32973	0
FGF9	-0.0249555	-0.281527	-0.621404	0.534843	0.908385	-5.69796	SmoothMuscle	281	0.32973	0
ENSG00000298360	0.0593206	-5.42211	0.621379	0.53486	0.908385	-5.03156	SmoothMuscle	281	0.32973	0
ENSG00000308734	-0.0241053	-0.589458	-0.621373	0.534863	0.908385	-5.63293	SmoothMuscle	281	0.32973	0
Metazoa_SRP	-0.0135642	0.17925	-0.62136	0.534872	0.908385	-5.75491	SmoothMuscle	281	0.32973	0
C1orf35	-0.0107015	3.64058	-0.621343	0.534883	0.908385	-6.35696	SmoothMuscle	281	0.32973	0
NPEPL1	-0.014232	5.10383	-0.621234	0.534954	0.908385	-6.46313	SmoothMuscle	281	0.32973	0
ATP6V0E1	-0.00885772	5.96003	-0.621134	0.53502	0.908385	-6.45935	SmoothMuscle	281	0.32973	0
AAGAB	-0.00868648	4.46301	-0.621119	0.53503	0.908385	-6.43838	SmoothMuscle	281	0.32973	0
MON1B	0.0066869	5.00546	0.620867	0.535196	0.908385	-6.46234	SmoothMuscle	281	0.32973	0
ENSG00000251468	0.0374614	-2.57644	0.620862	0.535199	0.908385	-5.35128	SmoothMuscle	281	0.32973	0
HSD3BP3	-0.0610526	-5.25784	-0.620855	0.535204	0.908385	-5.026	SmoothMuscle	281	0.32973	0
PPP3CA	-0.0124169	4.03227	-0.620819	0.535227	0.908385	-6.40523	SmoothMuscle	281	0.32973	0
CLSTN2	-0.028301	3.28133	-0.620791	0.535251	0.908385	-6.3084	SmoothMuscle	281	0.32973	0
RPLP1	0.0103839	9.32286	0.62076	0.535266	0.908385	-6.30863	SmoothMuscle	281	0.32973	0
ENSG00000277782	-0.0263768	1.36908	-0.620743	0.535277	0.908385	-5.9441	SmoothMuscle	281	0.32973	0
ENSG00000282097	0.0496666	-3.67539	0.620707	0.535301	0.908385	-5.22273	SmoothMuscle	281	0.32973	0
DDIT3	0.0192509	2.93951	0.620694	0.535309	0.908385	-6.26124	SmoothMuscle	281	0.32973	0
ABHD12B	0.0519314	-4.15105	0.620686	0.535314	0.908385	-5.15856	SmoothMuscle	281	0.32973	0
ENSG00000309042	-0.0221991	-0.249621	-0.620679	0.53532	0.908385	-5.6883	SmoothMuscle	281	0.32973	0
ENSG00000308920	-0.0351236	-1.56076	-0.62062	0.535358	0.908385	-5.47151	SmoothMuscle	281	0.32973	0
MRPL20-DT	-0.0225689	0.524723	-0.62056	0.535397	0.908385	-5.81032	SmoothMuscle	281	0.32973	0
IRX1	-0.0554137	-3.54156	-0.620534	0.535415	0.908385	-5.22691	SmoothMuscle	281	0.32973	0
SVIL-AS1	-0.00832309	4.2399	-0.620533	0.535415	0.908385	-6.42285	SmoothMuscle	281	0.32973	0
KCTD8	0.0462055	-2.49426	0.620442	0.535475	0.908385	-5.37132	SmoothMuscle	281	0.32973	0
LILRB3	0.0385052	0.843714	0.620354	0.535536	0.908385	-5.89025	SmoothMuscle	281	0.32973	0
GLB1L3	0.0617134	-4.30775	0.620289	0.535575	0.908385	-5.15607	SmoothMuscle	281	0.32973	0
KBTBD6	-0.0139954	2.80072	-0.620273	0.535586	0.908385	-6.22022	SmoothMuscle	281	0.32973	0
ENSG00000253829	-0.0350022	-2.97466	-0.620243	0.535606	0.908385	-5.2669	SmoothMuscle	281	0.32973	0
PGLS-DT	-0.0156	-0.0116931	-0.620242	0.535606	0.908385	-5.73047	SmoothMuscle	281	0.32973	0
NPTXR	0.0120896	3.75188	0.620236	0.535611	0.908385	-6.37992	SmoothMuscle	281	0.32973	0
ENSG00000261625	0.0435525	-2.99585	0.620219	0.535621	0.908385	-5.30448	SmoothMuscle	281	0.32973	0
REM2	-0.0223643	-1.24456	-0.620131	0.535679	0.908385	-5.54355	SmoothMuscle	281	0.32973	0
LINC02185	-0.0325817	0.149028	-0.620018	0.535754	0.908385	-5.75644	SmoothMuscle	281	0.32973	0
DNAI1	-0.0305327	-0.754307	-0.620002	0.535764	0.908385	-5.61678	SmoothMuscle	281	0.32973	0
ENSG00000287031	-0.0538378	-3.96064	-0.619975	0.535782	0.908385	-5.14637	SmoothMuscle	281	0.32973	0
GLA	-0.0143566	2.43114	-0.619974	0.535783	0.908385	-6.15329	SmoothMuscle	281	0.32973	0
IAH1	0.0102812	3.51792	0.619962	0.535791	0.908385	-6.34741	SmoothMuscle	281	0.32973	0
ENSG00000297388	0.0332072	-1.78728	0.619821	0.535883	0.908385	-5.47517	SmoothMuscle	281	0.32973	0
ANKRD20A5P	-0.0193277	1.15864	-0.619801	0.535897	0.908385	-5.91367	SmoothMuscle	281	0.32973	0
VPS53	-0.0079944	4.80001	-0.6198	0.535897	0.908385	-6.45609	SmoothMuscle	281	0.32973	0
RNASEK	0.00871921	5.46304	0.619711	0.535956	0.908385	-6.4661	SmoothMuscle	281	0.32973	0
NCAN	0.0478388	-3.33225	0.619581	0.536041	0.908385	-5.23174	SmoothMuscle	281	0.32973	0
DEGS2	0.0154232	2.11801	0.619329	0.536207	0.908385	-6.10459	SmoothMuscle	281	0.32973	0
FAM151A	0.0381295	-4.00751	0.619306	0.536222	0.908385	-5.17134	SmoothMuscle	281	0.32973	0
MAP3K1	0.00906399	4.64581	0.619208	0.536286	0.908385	-6.45235	SmoothMuscle	281	0.32973	0
ABCA13	-0.0829863	-1.78061	-0.619177	0.536313	0.908385	-5.42591	SmoothMuscle	281	0.32973	0
ENSG00000300424	-0.0211992	-1.26855	-0.619162	0.536316	0.908385	-5.53415	SmoothMuscle	281	0.32973	0
REP15	-0.0516703	-4.53835	-0.618931	0.536469	0.908385	-5.10283	SmoothMuscle	281	0.32973	0
SLC20A2	0.0129374	5.46322	0.61893	0.536469	0.908385	-6.46695	SmoothMuscle	281	0.32973	0
ENSG00000303329	0.0521441	-4.20243	0.61879	0.536561	0.908385	-5.15585	SmoothMuscle	281	0.32973	0
ENSG00000276916	-0.0367027	-3.34385	-0.61878	0.536568	0.908385	-5.22202	SmoothMuscle	281	0.32973	0
ENSG00000303909	0.033014	-2.57425	0.618628	0.536668	0.908385	-5.35382	SmoothMuscle	281	0.32973	0
ENSG00000298766	0.0299522	-2.28259	0.618621	0.536673	0.908385	-5.39091	SmoothMuscle	281	0.32973	0
SLC4A7	0.0152385	2.76886	0.618566	0.536709	0.908385	-6.23157	SmoothMuscle	281	0.32973	0
FBXW2	-0.00644193	5.60225	-0.618514	0.536743	0.908385	-6.4662	SmoothMuscle	281	0.32973	0
ENSG00000279356	-0.0303591	-1.75382	-0.618446	0.536787	0.908385	-5.45482	SmoothMuscle	281	0.32973	0
ENSG00000274363	0.0523575	-4.36611	0.618379	0.536831	0.908385	-5.1285	SmoothMuscle	281	0.32973	0
HECW2	0.0247719	1.58923	0.618305	0.536881	0.908385	-6.01255	SmoothMuscle	281	0.32973	0
ENSG00000179066	-0.0380924	1.6627	-0.618312	0.536881	0.908385	-5.9848	SmoothMuscle	281	0.32973	0
RBM47	0.0104149	5.75092	0.618241	0.536922	0.908385	-6.46436	SmoothMuscle	281	0.32973	0
TMEM220	-0.0158364	2.94466	-0.618241	0.536922	0.908385	-6.24476	SmoothMuscle	281	0.32973	0
ENSG00000269921	0.0195151	-1.25961	0.618205	0.536947	0.908385	-5.55073	SmoothMuscle	281	0.32973	0
NDRG1	0.0164976	5.91347	0.618113	0.537007	0.908385	-6.4601	SmoothMuscle	281	0.32973	0
MTND5P1	0.0400134	-2.75233	0.618094	0.537019	0.908385	-5.34066	SmoothMuscle	281	0.32973	0
CHRND	-0.0565038	-4.40069	-0.618034	0.537059	0.908385	-5.10945	SmoothMuscle	281	0.32973	0
PRKG1-AS1	0.0462048	-3.794	0.617937	0.537122	0.908385	-5.18443	SmoothMuscle	281	0.32973	0
ENSG00000278952	-0.0758329	-2.60924	-0.617931	0.53713	0.908385	-5.29568	SmoothMuscle	281	0.32973	0
ENSG00000297448	-0.045367	-3.69418	-0.617873	0.537165	0.908385	-5.17497	SmoothMuscle	281	0.32973	0
ENSG00000272181	-0.0357188	-2.32795	-0.617804	0.53721	0.908385	-5.36145	SmoothMuscle	281	0.32973	0
FAM86B1	0.027658	-0.189404	0.617744	0.537249	0.908385	-5.71336	SmoothMuscle	281	0.32973	0
NCBP2L	-0.0439492	-2.96998	-0.617621	0.537331	0.908385	-5.25104	SmoothMuscle	281	0.32973	0
WDR90	-0.0115968	4.73308	-0.617577	0.53736	0.908385	-6.45488	SmoothMuscle	281	0.32973	0
ENSG00000235819	-0.0391158	-1.93385	-0.617562	0.537369	0.908385	-5.42942	SmoothMuscle	281	0.32973	0
PPP1R9B	-0.0094515	4.97	-0.617307	0.537537	0.908385	-6.46269	SmoothMuscle	281	0.32973	0
NAA20	-0.010103	5.00418	-0.617289	0.537549	0.908385	-6.46368	SmoothMuscle	281	0.32973	0
PPIE	-0.01761	5.18803	-0.617251	0.537576	0.908385	-6.46618	SmoothMuscle	281	0.32973	0
ENSG00000280138	0.0168989	3.06539	0.617231	0.537588	0.908385	-6.28166	SmoothMuscle	281	0.32973	0
TP63	-0.0581371	-3.10666	-0.617227	0.53759	0.908385	-5.26329	SmoothMuscle	281	0.32973	0
C12orf76	0.0083376	3.05142	0.617084	0.537684	0.908385	-6.27793	SmoothMuscle	281	0.32973	0
PLSCR3	0.010397	3.80961	0.617048	0.537708	0.908385	-6.38668	SmoothMuscle	281	0.32973	0
WEE2-AS1	-0.0293329	0.481543	-0.616987	0.537748	0.908385	-5.80147	SmoothMuscle	281	0.32973	0
ZZEF1	-0.00882998	6.36038	-0.61697	0.537759	0.908385	-6.45209	SmoothMuscle	281	0.32973	0
CPVL	0.031631	2.04885	0.616954	0.537774	0.908385	-6.11104	SmoothMuscle	281	0.32973	0
ENSG00000289459	0.0585364	-5.05001	0.616931	0.537785	0.908385	-5.07388	SmoothMuscle	281	0.32973	0
ENSG00000304438	-0.0234839	-0.991872	-0.61689	0.537812	0.908385	-5.57881	SmoothMuscle	281	0.32973	0
USP8P1	-0.0543629	-4.99818	-0.616882	0.537817	0.908385	-5.05085	SmoothMuscle	281	0.32973	0
GPC2	0.0287167	-1.26551	0.616868	0.537827	0.908385	-5.5564	SmoothMuscle	281	0.32973	0
DYRK1A	0.00605734	5.27654	0.616789	0.537879	0.908385	-6.46803	SmoothMuscle	281	0.32973	0
RPL6P19	0.0252662	-1.73005	0.616755	0.537901	0.908385	-5.48222	SmoothMuscle	281	0.32973	0
ENSG00000289931	-0.050256	-2.76338	-0.616754	0.537902	0.908385	-5.30826	SmoothMuscle	281	0.32973	0
RAB33A	-0.0512821	-3.62197	-0.616712	0.537929	0.908385	-5.19783	SmoothMuscle	281	0.32973	0
YJEFN3	-0.022385	3.30689	-0.616619	0.537993	0.908385	-6.3065	SmoothMuscle	281	0.32973	0
PDAP1	-0.00864834	5.55772	-0.616609	0.537997	0.908385	-6.46786	SmoothMuscle	281	0.32973	0
STK24	0.00956772	4.90131	0.616606	0.537999	0.908385	-6.46265	SmoothMuscle	281	0.32973	0
RPL21P119	0.0334374	-3.58685	0.616591	0.538009	0.908385	-5.21969	SmoothMuscle	281	0.32973	0
ENSG00000286308	0.059662	-4.87835	0.616584	0.538014	0.908385	-5.07863	SmoothMuscle	281	0.32973	0
SLC49A3	0.0170019	2.41123	0.616581	0.538016	0.908385	-6.16435	SmoothMuscle	281	0.32973	0
SPATA6L	0.0178134	2.81707	0.616568	0.538024	0.908385	-6.24195	SmoothMuscle	281	0.32973	0
ENSG00000279339	-0.0530466	-3.84619	-0.616552	0.538035	0.908385	-5.15471	SmoothMuscle	281	0.32973	0
LINC01703	-0.022062	-0.646163	-0.616552	0.538035	0.908385	-5.62325	SmoothMuscle	281	0.32973	0
ENSG00000290450	-0.0105779	1.30382	-0.616481	0.538081	0.908385	-5.94578	SmoothMuscle	281	0.32973	0
IQCA1	-0.0263257	0.790904	-0.616454	0.538099	0.908385	-5.85124	SmoothMuscle	281	0.32973	0
GALNT8	0.0331751	-1.42296	0.616447	0.538104	0.908385	-5.52547	SmoothMuscle	281	0.32973	0
AURKB	0.0529316	-2.29261	0.616442	0.538108	0.908385	-5.40552	SmoothMuscle	281	0.32973	0
ENSG00000274297	0.0545395	-4.98334	0.616414	0.538125	0.908385	-5.06541	SmoothMuscle	281	0.32973	0
CLOCK	-0.0103097	4.34369	-0.616363	0.538159	0.908385	-6.43341	SmoothMuscle	281	0.32973	0
CUL9	0.00968775	4.66715	0.616312	0.538193	0.908385	-6.45439	SmoothMuscle	281	0.32973	0
SDSL	-0.0128681	3.1276	-0.616304	0.538198	0.908385	-6.27562	SmoothMuscle	281	0.32973	0
STN1	0.0148229	4.51597	0.616303	0.538199	0.908385	-6.44697	SmoothMuscle	281	0.32973	0
LAMC1-AS1	0.0276735	-3.0042	0.616299	0.538201	0.908385	-5.2792	SmoothMuscle	281	0.32973	0
ENSG00000289433	0.050069	-4.30169	0.616288	0.538209	0.908385	-5.13883	SmoothMuscle	281	0.32973	0
ENSG00000300845	0.0590819	-4.85422	0.616097	0.538334	0.908385	-5.07693	SmoothMuscle	281	0.32973	0
ECT2	0.0246423	1.60548	0.616017	0.538387	0.908385	-6.01275	SmoothMuscle	281	0.32973	0
ENSG00000290590	0.0412325	-4.3232	0.615967	0.53842	0.908385	-5.12785	SmoothMuscle	281	0.32973	0
ENSG00000272799	-0.0506581	-3.14256	-0.615795	0.538534	0.908385	-5.24094	SmoothMuscle	281	0.32973	0
LARP1B	-0.0149479	5.70102	-0.615745	0.538567	0.908385	-6.46819	SmoothMuscle	281	0.32973	0
ENSG00000289494	0.0283671	-2.45734	0.615742	0.538569	0.908385	-5.3675	SmoothMuscle	281	0.32973	0
ENSG00000277170	-0.0479143	-3.69888	-0.615718	0.538584	0.908385	-5.17571	SmoothMuscle	281	0.32973	0
MEP1A	0.0743517	-0.29124	0.615719	0.538592	0.908385	-5.70847	SmoothMuscle	281	0.32973	0
STAT3	0.0201184	7.2011	0.615615	0.538655	0.908385	-6.42301	SmoothMuscle	281	0.32973	0
NDUFA12	0.00940982	3.57564	0.615609	0.538656	0.908385	-6.35745	SmoothMuscle	281	0.32973	0
LPAR2	-0.0119489	4.23844	-0.615591	0.538668	0.908385	-6.42559	SmoothMuscle	281	0.32973	0
HSFX2	0.0557005	-5.8504	0.615555	0.538692	0.908385	-5.00599	SmoothMuscle	281	0.32973	0
SYT15-AS1	0.0453931	-3.2726	0.61552	0.538715	0.908385	-5.24838	SmoothMuscle	281	0.32973	0
CCNT2	-0.0087084	5.72519	-0.615518	0.538716	0.908385	-6.46691	SmoothMuscle	281	0.32973	0
SUDS3	0.00609864	5.27544	0.615445	0.538764	0.908385	-6.46896	SmoothMuscle	281	0.32973	0
ENSG00000298363	-0.042301	-4.01404	-0.615392	0.538799	0.908385	-5.13517	SmoothMuscle	281	0.32973	0
ENSG00000255548	-0.0471721	-3.79089	-0.615334	0.538837	0.908385	-5.18045	SmoothMuscle	281	0.32973	0
GMEB1	0.0106345	2.82523	0.615211	0.538919	0.908385	-6.23789	SmoothMuscle	281	0.32973	0
IGSF22-AS1	-0.0254186	-0.582509	-0.615197	0.538928	0.908385	-5.64054	SmoothMuscle	281	0.32973	0
HNRNPLP2	0.0360614	-2.76923	0.615151	0.538958	0.908385	-5.32793	SmoothMuscle	281	0.32973	0
ENSG00000295178	-0.0333003	-1.73616	-0.615121	0.538978	0.908385	-5.45737	SmoothMuscle	281	0.32973	0
RPS6KA6	-0.0170093	1.61457	-0.615005	0.539054	0.908385	-6.00175	SmoothMuscle	281	0.32973	0
LINC01353	-0.0538768	-3.60252	-0.614964	0.539081	0.908385	-5.17395	SmoothMuscle	281	0.32973	0
VN1R51P	-0.0552515	-4.177	-0.614951	0.53909	0.908385	-5.12605	SmoothMuscle	281	0.32973	0
ASCC3	-0.0136388	4.48406	-0.614912	0.539116	0.908385	-6.44294	SmoothMuscle	281	0.32973	0
RIN1	-0.0175723	2.67999	-0.614901	0.539123	0.908385	-6.20131	SmoothMuscle	281	0.32973	0
KIAA1586	0.0125181	2.20681	0.614869	0.539144	0.908385	-6.12653	SmoothMuscle	281	0.32973	0
PPM1M	0.0133829	3.27893	0.614812	0.539182	0.908385	-6.31842	SmoothMuscle	281	0.32973	0
ENSG00000266717	0.0514107	-4.79834	0.614811	0.539183	0.908385	-5.0888	SmoothMuscle	281	0.32973	0
ENSG00000298591	-0.0365623	-3.43313	-0.614807	0.539185	0.908385	-5.20968	SmoothMuscle	281	0.32973	0
ZNF408	-0.00940604	2.52983	-0.614753	0.53922	0.908385	-6.17551	SmoothMuscle	281	0.32973	0
LINC01607	-0.0326774	-1.42557	-0.614746	0.539225	0.908385	-5.50989	SmoothMuscle	281	0.32973	0
ENSG00000291194	-0.0206916	0.103705	-0.614645	0.539291	0.908385	-5.74629	SmoothMuscle	281	0.32973	0
MCF2L2	-0.0352379	-1.33006	-0.614625	0.539305	0.908385	-5.52538	SmoothMuscle	281	0.32973	0
GSN-AS1	-0.0320007	-1.86481	-0.614546	0.539357	0.908385	-5.43887	SmoothMuscle	281	0.32973	0
ENSG00000197815	-0.0217079	-0.146362	-0.614295	0.539522	0.908385	-5.70579	SmoothMuscle	281	0.32973	0
CD2BP2	-0.00781445	5.38378	-0.614138	0.539626	0.908385	-6.46952	SmoothMuscle	281	0.32973	0
NHSL1-AS1	-0.0176506	0.783734	-0.61408	0.539664	0.908385	-5.85875	SmoothMuscle	281	0.32973	0
ENSG00000275613	0.042208	-3.89469	0.614079	0.539665	0.908385	-5.1886	SmoothMuscle	281	0.32973	0
HTRA4	0.0606978	-4.56006	0.614064	0.539675	0.908385	-5.11494	SmoothMuscle	281	0.32973	0
ENSG00000269843	-0.0408855	-3.10318	-0.614024	0.539701	0.908385	-5.26334	SmoothMuscle	281	0.32973	0
NUDT8	-0.0194799	1.68823	-0.613999	0.539718	0.908385	-6.00287	SmoothMuscle	281	0.32973	0
ENSG00000303529	-0.0572185	-5.52814	-0.613977	0.539733	0.908385	-5.00364	SmoothMuscle	281	0.32973	0
TMEM170B	0.0142939	2.31909	0.613963	0.539742	0.908385	-6.14893	SmoothMuscle	281	0.32973	0
LINC01900	0.0496791	-2.92603	0.613918	0.539772	0.908385	-5.29652	SmoothMuscle	281	0.32973	0
ENSG00000306779	0.0468778	-3.63396	0.613878	0.539798	0.908385	-5.19753	SmoothMuscle	281	0.32973	0
ENSG00000287539	-0.0369332	-3.46782	-0.61386	0.53981	0.908385	-5.20478	SmoothMuscle	281	0.32973	0
ENSG00000288856	0.0323095	-2.75112	0.613852	0.539815	0.908385	-5.32957	SmoothMuscle	281	0.32973	0
CDK11A	-0.0204957	4.15448	-0.613813	0.539844	0.908385	-6.416	SmoothMuscle	281	0.32973	0
RLF	0.00875666	3.61944	0.613749	0.539883	0.908385	-6.36588	SmoothMuscle	281	0.32973	0
ITIH1	-0.0396643	-2.21803	-0.613724	0.5399	0.908385	-5.39048	SmoothMuscle	281	0.32973	0
RPL29P24	-0.0416157	-3.88309	-0.613642	0.539954	0.908385	-5.15812	SmoothMuscle	281	0.32973	0
CHERP	0.00723255	4.44428	0.61353	0.540028	0.908385	-6.44415	SmoothMuscle	281	0.32973	0
AFG1L	0.0110288	1.22067	0.613471	0.540067	0.908385	-5.93825	SmoothMuscle	281	0.32973	0
MIRLET7IHG	-0.0146684	2.53926	-0.61346	0.540073	0.908385	-6.17521	SmoothMuscle	281	0.32973	0
MRPS31	0.00766803	2.9821	0.613329	0.54016	0.908385	-6.26403	SmoothMuscle	281	0.32973	0
OGDH	0.00926292	5.69257	0.613321	0.540166	0.908385	-6.46809	SmoothMuscle	281	0.32973	0
TRBV11-1	0.0519489	-4.70188	0.613254	0.54021	0.908385	-5.09246	SmoothMuscle	281	0.32973	0
CASKIN2	0.0095001	4.5544	0.613245	0.540215	0.908385	-6.45102	SmoothMuscle	281	0.32973	0
GPR78	-0.0651338	-5.26857	-0.613231	0.540225	0.908385	-5.02609	SmoothMuscle	281	0.32973	0
ENSG00000261118	-0.0240409	-1.20587	-0.613211	0.540238	0.908385	-5.55181	SmoothMuscle	281	0.32973	0
ENSG00000291211	0.0483529	-3.89422	0.613211	0.540238	0.908385	-5.17368	SmoothMuscle	281	0.32973	0
ELOA-AS1	0.01647	-0.0871741	0.613156	0.540274	0.908385	-5.73069	SmoothMuscle	281	0.32973	0
ENSG00000291205	-0.0605516	-5.14431	-0.613092	0.540317	0.908385	-5.03468	SmoothMuscle	281	0.32973	0
KIN	0.00763376	3.25324	0.613059	0.540338	0.908385	-6.31017	SmoothMuscle	281	0.32973	0
ENSG00000237161	0.0576942	-4.3459	0.613038	0.540352	0.908385	-5.12913	SmoothMuscle	281	0.32973	0
SNORA71B	0.030581	-1.98885	0.612928	0.540425	0.908385	-5.4384	SmoothMuscle	281	0.32973	0
PPIL2	-0.0098322	5.66096	-0.612924	0.540428	0.908385	-6.46934	SmoothMuscle	281	0.32973	0
ENSG00000303136	-0.0564921	-5.05006	-0.612914	0.540434	0.908385	-5.04882	SmoothMuscle	281	0.32973	0
ENSG00000309393	-0.0432693	-5.13111	-0.61289	0.54045	0.908385	-5.04442	SmoothMuscle	281	0.32973	0
RNASEL	0.0143903	2.54593	0.612788	0.540517	0.908385	-6.195	SmoothMuscle	281	0.32973	0
OSER1	0.0113256	4.03639	0.61276	0.540536	0.908385	-6.41443	SmoothMuscle	281	0.32973	0
UBE2U	-0.0810219	-2.8396	-0.612756	0.540543	0.908385	-5.30524	SmoothMuscle	281	0.32973	0
SLC9A4	0.056767	-6.13022	0.612606	0.540637	0.908409	-4.99215	SmoothMuscle	281	0.32973	0
TESK2	-0.0164974	2.35856	-0.612562	0.540667	0.908409	-6.14578	SmoothMuscle	281	0.32973	0
RPS7	0.0104202	8.71909	0.612543	0.540679	0.908409	-6.35108	SmoothMuscle	281	0.32973	0
FBXL19-AS1	0.027401	-0.270441	0.612462	0.540733	0.908409	-5.69674	SmoothMuscle	281	0.32973	0
C1orf198	0.0110852	5.17295	0.612454	0.540738	0.908409	-6.46988	SmoothMuscle	281	0.32973	0
ENSG00000303104	-0.0394909	-2.7432	-0.612429	0.540754	0.908409	-5.30517	SmoothMuscle	281	0.32973	0
GRIK1	-0.0413323	-2.46134	-0.612242	0.540878	0.908562	-5.34366	SmoothMuscle	281	0.32973	0
ENSG00000272223	0.0261173	-1.70905	0.612148	0.54094	0.908611	-5.48974	SmoothMuscle	281	0.32973	0
DENND3-AS1	-0.0269639	-0.830336	-0.611824	0.541154	0.908863	-5.59581	SmoothMuscle	281	0.32973	0
LINC02899	0.0810448	-3.7198	0.611818	0.541161	0.908863	-5.22196	SmoothMuscle	281	0.32973	0
ENSG00000302700	-0.0457709	-4.10312	-0.611724	0.54122	0.908863	-5.13149	SmoothMuscle	281	0.32973	0
ENSG00000235390	-0.0539596	-4.79306	-0.611722	0.541221	0.908863	-5.07148	SmoothMuscle	281	0.32973	0
MMP21	-0.0183815	0.41161	-0.611631	0.541281	0.908885	-5.79287	SmoothMuscle	281	0.32973	0
ACKR2	-0.0260851	-0.760815	-0.611571	0.541322	0.908885	-5.62063	SmoothMuscle	281	0.32973	0
ENSG00000302468	0.0386241	-3.28127	0.611554	0.541333	0.908885	-5.2563	SmoothMuscle	281	0.32973	0
ENSG00000293728	0.0379685	-3.56461	0.61146	0.541395	0.908926	-5.21436	SmoothMuscle	281	0.32973	0
SYNGR2	-0.00965052	6.98151	-0.611343	0.541472	0.908926	-6.43617	SmoothMuscle	281	0.32973	0
ENSG00000289071	0.0516852	-4.76524	0.611311	0.541493	0.908926	-5.09363	SmoothMuscle	281	0.32973	0
GOLT1A	-0.0141587	2.97424	-0.611281	0.541513	0.908926	-6.2557	SmoothMuscle	281	0.32973	0
ENSG00000272360	-0.0368424	-2.90518	-0.611268	0.541522	0.908926	-5.29971	SmoothMuscle	281	0.32973	0
PLGLB1	-0.0397713	-1.18951	-0.611023	0.541684	0.909101	-5.53161	SmoothMuscle	281	0.32973	0
PTMAP11	0.0319602	-2.93837	0.610944	0.541736	0.909101	-5.29678	SmoothMuscle	281	0.32973	0
ENSG00000301562	0.0413442	-3.91711	0.610928	0.541746	0.909101	-5.1835	SmoothMuscle	281	0.32973	0
ENSG00000287862	-0.059281	-5.39441	-0.610912	0.541757	0.909101	-5.02572	SmoothMuscle	281	0.32973	0
NPM1P46	-0.0489789	-4.34447	-0.610755	0.541861	0.909124	-5.11337	SmoothMuscle	281	0.32973	0
TMEM91	0.0180434	2.70745	0.610646	0.541933	0.909124	-6.2256	SmoothMuscle	281	0.32973	0
MEA1	-0.00970111	4.16374	-0.610643	0.541935	0.909124	-6.42193	SmoothMuscle	281	0.32973	0
C1orf162	0.0209499	2.28969	0.610633	0.541942	0.909124	-6.15185	SmoothMuscle	281	0.32973	0
ENSG00000235728	0.046689	-1.86597	0.610574	0.541981	0.909124	-5.47568	SmoothMuscle	281	0.32973	0
GJB2	0.031089	0.155857	0.610482	0.542041	0.909124	-5.77638	SmoothMuscle	281	0.32973	0
ENSG00000279880	0.0407081	-3.34382	0.610428	0.542077	0.909124	-5.25327	SmoothMuscle	281	0.32973	0
COX6B2	0.0427308	-2.36711	0.610291	0.542168	0.909124	-5.40613	SmoothMuscle	281	0.32973	0
CYB5D2	-0.011873	3.18171	-0.610273	0.54218	0.909124	-6.29291	SmoothMuscle	281	0.32973	0
PRDM6-AS1	0.037972	-1.87958	0.610266	0.542184	0.909124	-5.46338	SmoothMuscle	281	0.32973	0
EPB41L4A-DT	-0.0196554	-1.16417	-0.610264	0.542186	0.909124	-5.55618	SmoothMuscle	281	0.32973	0
HLA-W	-0.0496429	-4.20835	-0.610234	0.542205	0.909124	-5.11898	SmoothMuscle	281	0.32973	0
TLR9	-0.0336543	-1.76452	-0.610209	0.542222	0.909124	-5.47527	SmoothMuscle	281	0.32973	0
ENSG00000287001	-0.0475726	-3.81595	-0.610196	0.54223	0.909124	-5.16894	SmoothMuscle	281	0.32973	0
ATPAF1	-0.00825278	4.93643	-0.609992	0.542365	0.90916	-6.4667	SmoothMuscle	281	0.32973	0
EIF2AK2	0.008471	4.70632	0.60992	0.542413	0.90916	-6.46038	SmoothMuscle	281	0.32973	0
CLDN3	-0.0163142	5.63829	-0.609882	0.542438	0.90916	-6.47132	SmoothMuscle	281	0.32973	0
EPHA1-AS1	-0.0322668	-1.78047	-0.609879	0.54244	0.90916	-5.45083	SmoothMuscle	281	0.32973	0
ZFAND6	-0.00765702	4.42818	-0.609801	0.542491	0.90916	-6.44372	SmoothMuscle	281	0.32973	0
TMEM250	-0.0102317	4.08192	-0.609713	0.54255	0.90916	-6.41437	SmoothMuscle	281	0.32973	0
ABHD5	-0.0267984	4.19353	-0.609721	0.542551	0.90916	-6.41947	SmoothMuscle	281	0.32973	0
NBAS	-0.00969953	5.27927	-0.609704	0.542556	0.90916	-6.47255	SmoothMuscle	281	0.32973	0
CDK5RAP2	0.00718049	4.5584	0.609641	0.542597	0.90916	-6.45343	SmoothMuscle	281	0.32973	0
SNRPA1	0.0111727	3.90844	0.609627	0.542607	0.90916	-6.40055	SmoothMuscle	281	0.32973	0
PKD2L1	0.0520771	-3.8881	0.609617	0.542613	0.90916	-5.18077	SmoothMuscle	281	0.32973	0
TMEM107	-0.0121418	2.19117	-0.609517	0.542679	0.909171	-6.11759	SmoothMuscle	281	0.32973	0
BTBD7P1	-0.0527859	-4.00498	-0.609369	0.542778	0.909171	-5.14859	SmoothMuscle	281	0.32973	0
RNASE13	-0.0425094	-3.09399	-0.60925	0.542856	0.909171	-5.26552	SmoothMuscle	281	0.32973	0
PRC1	0.015746	1.73471	0.609217	0.542878	0.909171	-6.04245	SmoothMuscle	281	0.32973	0
IGLJ3	0.0596101	-5.10169	0.609113	0.542947	0.909171	-5.07088	SmoothMuscle	281	0.32973	0
DLEU2L	0.0231083	-0.702614	0.609098	0.542957	0.909171	-5.64522	SmoothMuscle	281	0.32973	0
ENSG00000273077	-0.0314735	-1.63742	-0.609044	0.542993	0.909171	-5.4708	SmoothMuscle	281	0.32973	0
GYG2	0.0176951	2.51392	0.608966	0.543044	0.909171	-6.19414	SmoothMuscle	281	0.32973	0
RPL21P14	0.0339744	-3.26784	0.608905	0.543084	0.909171	-5.25035	SmoothMuscle	281	0.32973	0
ENSG00000308228	0.0563565	-5.12784	0.608897	0.54309	0.909171	-5.06415	SmoothMuscle	281	0.32973	0
H2AC12	0.0551412	-5.81535	0.608882	0.5431	0.909171	-5.01111	SmoothMuscle	281	0.32973	0
RAPH1	0.0250479	0.686353	0.608854	0.543118	0.909171	-5.85558	SmoothMuscle	281	0.32973	0
EEF1AKMT3	-0.0120961	4.71376	-0.608851	0.54312	0.909171	-6.45938	SmoothMuscle	281	0.32973	0
ENSG00000270571	0.0321396	-1.50842	0.608848	0.543122	0.909171	-5.5296	SmoothMuscle	281	0.32973	0
UAP1	-0.013024	5.9072	-0.608823	0.543139	0.909171	-6.46884	SmoothMuscle	281	0.32973	0
EEF1A1P6	0.0270758	1.48952	0.608814	0.543145	0.909171	-5.99432	SmoothMuscle	281	0.32973	0
MYBBP1A	-0.0112765	6.08599	-0.608556	0.543315	0.909261	-6.46504	SmoothMuscle	281	0.32973	0
ENSG00000249451	0.0479901	-4.46893	0.608554	0.543317	0.909261	-5.12218	SmoothMuscle	281	0.32973	0
ENSG00000299003	-0.051099	-4.99206	-0.608348	0.543454	0.909261	-5.05803	SmoothMuscle	281	0.32973	0
ENSG00000309777	0.0237121	1.91672	0.608315	0.543475	0.909261	-6.07509	SmoothMuscle	281	0.32973	0
IWS1	0.0076146	4.52962	0.60829	0.543492	0.909261	-6.45213	SmoothMuscle	281	0.32973	0
ENSG00000286276	-0.043057	-3.36988	-0.60826	0.543511	0.909261	-5.22817	SmoothMuscle	281	0.32973	0
EPHA2-AS1	0.018498	0.079349	0.608225	0.543535	0.909261	-5.75835	SmoothMuscle	281	0.32973	0
ACOT11	-0.0173137	1.63559	-0.608207	0.543546	0.909261	-6.01273	SmoothMuscle	281	0.32973	0
ENSG00000273073	-0.0604052	-4.61704	-0.608175	0.543568	0.909261	-5.07908	SmoothMuscle	281	0.32973	0
CFAP126	0.0192714	-0.80071	0.608128	0.543599	0.909261	-5.62679	SmoothMuscle	281	0.32973	0
IFT43	0.00884177	3.37727	0.60812	0.543605	0.909261	-6.3308	SmoothMuscle	281	0.32973	0
ZC3H12A	0.0248202	3.73806	0.607955	0.543718	0.909261	-6.38542	SmoothMuscle	281	0.32973	0
LAMA5	-0.0126879	6.76875	-0.607934	0.543727	0.909261	-6.44507	SmoothMuscle	281	0.32973	0
WASF2	0.00995139	6.5207	0.607887	0.543759	0.909261	-6.45105	SmoothMuscle	281	0.32973	0
ENSG00000280207	-0.0528405	-3.17999	-0.607847	0.543785	0.909261	-5.25686	SmoothMuscle	281	0.32973	0
ENSG00000306436	-0.0510688	-4.51888	-0.607842	0.543788	0.909261	-5.09247	SmoothMuscle	281	0.32973	0
AKAP8	-0.00681264	4.95697	-0.607831	0.543796	0.909261	-6.46829	SmoothMuscle	281	0.32973	0
CEBPB-AS1	-0.0218988	0.132424	-0.607794	0.54382	0.909261	-5.7511	SmoothMuscle	281	0.32973	0
FBXO25	-0.0105931	5.25443	-0.607757	0.543845	0.909261	-6.47351	SmoothMuscle	281	0.32973	0
NUAK1	0.0130992	3.33747	0.607711	0.543875	0.909261	-6.32971	SmoothMuscle	281	0.32973	0
ENSG00000297604	-0.0696245	-4.80348	-0.607658	0.54391	0.909261	-5.06826	SmoothMuscle	281	0.32973	0
AK3P3	0.0394932	-3.43306	0.607608	0.543944	0.909261	-5.25251	SmoothMuscle	281	0.32973	0
ACTG1P24	0.0499462	-4.65651	0.607592	0.543954	0.909261	-5.10746	SmoothMuscle	281	0.32973	0
UFC1	-0.0105358	6.00335	-0.607499	0.544015	0.909309	-6.46766	SmoothMuscle	281	0.32973	0
ANKRD33B	-0.0305157	0.970395	-0.607406	0.544078	0.909359	-5.89385	SmoothMuscle	281	0.32973	0
GRIP2	0.0333206	-0.201535	0.607199	0.544214	0.909508	-5.72192	SmoothMuscle	281	0.32973	0
LINC01865	-0.056238	-3.66763	-0.607159	0.544241	0.909508	-5.18431	SmoothMuscle	281	0.32973	0
ZDHHC20-IT1	-0.0427119	-4.05933	-0.607121	0.544266	0.909508	-5.13777	SmoothMuscle	281	0.32973	0
TANC1	0.00939698	4.90068	0.606996	0.544349	0.909592	-6.46826	SmoothMuscle	281	0.32973	0
NKX2-2-AS1	0.0559151	-3.28471	0.606856	0.544442	0.909627	-5.25376	SmoothMuscle	281	0.32973	0
TEX54	0.0432964	-4.42421	0.606809	0.544473	0.909627	-5.11834	SmoothMuscle	281	0.32973	0
ENSG00000299273	0.0601664	-4.10569	0.606768	0.5445	0.909627	-5.18762	SmoothMuscle	281	0.32973	0
NLRC4	0.0287759	-1.66581	0.606766	0.544501	0.909627	-5.49704	SmoothMuscle	281	0.32973	0
MKS1	-0.0093483	3.63877	-0.606682	0.544557	0.909665	-6.3653	SmoothMuscle	281	0.32973	0
TTC23L	0.0255827	-1.8283	0.606504	0.544675	0.909718	-5.47419	SmoothMuscle	281	0.32973	0
ENSG00000232876	0.0572213	-5.18145	0.606485	0.544687	0.909718	-5.06354	SmoothMuscle	281	0.32973	0
ENSG00000226883	0.0368932	-3.55007	0.606476	0.544694	0.909718	-5.22429	SmoothMuscle	281	0.32973	0
ENSG00000279433	0.0488651	-3.87357	0.606424	0.544728	0.909718	-5.18817	SmoothMuscle	281	0.32973	0
GLIPR1-AS1	0.0279263	-0.757608	0.606361	0.54477	0.909718	-5.64102	SmoothMuscle	281	0.32973	0
PCTP	0.00823604	3.33447	0.606336	0.544786	0.909718	-6.32458	SmoothMuscle	281	0.32973	0
SLC7A8	0.0180567	4.896	0.606061	0.54497	0.909859	-6.46936	SmoothMuscle	281	0.32973	0
MLXIP	-0.00971495	7.78405	-0.606011	0.545002	0.909859	-6.40686	SmoothMuscle	281	0.32973	0
SUV39H1	0.0137632	1.65163	0.605975	0.545025	0.909859	-6.02659	SmoothMuscle	281	0.32973	0
SRL	0.0299133	-0.726736	0.605963	0.545033	0.909859	-5.64542	SmoothMuscle	281	0.32973	0
TMED9	-0.0146897	7.2847	-0.605899	0.545076	0.909859	-6.42883	SmoothMuscle	281	0.32973	0
ANKRD24	-0.0279649	2.49224	-0.605873	0.545097	0.909859	-6.16747	SmoothMuscle	281	0.32973	0
MPND	-0.0131686	2.8593	-0.605862	0.545101	0.909859	-6.23338	SmoothMuscle	281	0.32973	0
CCDC116	0.0250562	-1.41515	0.605625	0.545258	0.909913	-5.53349	SmoothMuscle	281	0.32973	0
ZFAND4	-0.00937094	2.22358	-0.605619	0.545262	0.909913	-6.12614	SmoothMuscle	281	0.32973	0
ARFGEF2	-0.00995666	5.97792	-0.605615	0.545264	0.909913	-6.46918	SmoothMuscle	281	0.32973	0
MCPH1-AS1	0.0155521	0.423269	0.605596	0.545277	0.909913	-5.81381	SmoothMuscle	281	0.32973	0
RPS12P26	-0.0369859	-2.68713	-0.605566	0.545297	0.909913	-5.32076	SmoothMuscle	281	0.32973	0
BIN3	0.00825907	3.52194	0.605496	0.545343	0.909935	-6.35491	SmoothMuscle	281	0.32973	0
SMG7-AS1	0.0236984	-1.7582	0.605388	0.545415	0.909981	-5.47839	SmoothMuscle	281	0.32973	0
DNAJC25	0.0122376	3.12647	0.605356	0.545436	0.909981	-6.29249	SmoothMuscle	281	0.32973	0
SORBS3	0.009564	5.44716	0.605299	0.545474	0.909988	-6.47427	SmoothMuscle	281	0.32973	0
ENSG00000289177	-0.0197421	2.24837	-0.605055	0.545636	0.910185	-6.11749	SmoothMuscle	281	0.32973	0
LINC01121	-0.0482295	-4.3782	-0.604985	0.545682	0.910185	-5.10807	SmoothMuscle	281	0.32973	0
LRRC37A11P	0.0468119	-4.61069	0.604944	0.54571	0.910185	-5.10965	SmoothMuscle	281	0.32973	0
ENSG00000290994	0.0180157	-0.606685	0.604924	0.545723	0.910185	-5.65746	SmoothMuscle	281	0.32973	0
ENSG00000270115	0.0446956	-4.02035	0.604874	0.545756	0.910185	-5.17052	SmoothMuscle	281	0.32973	0
ACTN1-DT	-0.05243	-4.84347	-0.60467	0.545891	0.910345	-5.07179	SmoothMuscle	281	0.32973	0
BTNL8	0.0461863	-1.3955	0.604632	0.545918	0.910345	-5.55	SmoothMuscle	281	0.32973	0
PPM1B	-0.010047	4.93262	-0.604558	0.545966	0.910357	-6.47015	SmoothMuscle	281	0.32973	0
ENSG00000301061	0.0503024	-4.80245	0.604521	0.54599	0.910357	-5.09718	SmoothMuscle	281	0.32973	0
AQP2	-0.0651842	-3.53077	-0.604317	0.546126	0.910422	-5.22372	SmoothMuscle	281	0.32973	0
ENSG00000297398	-0.0520945	-4.51975	-0.604151	0.546236	0.910422	-5.09633	SmoothMuscle	281	0.32973	0
LAMP5	0.0545533	-2.4923	0.604151	0.546237	0.910422	-5.38864	SmoothMuscle	281	0.32973	0
LINC03067	0.030212	-2.27354	0.604127	0.546252	0.910422	-5.41251	SmoothMuscle	281	0.32973	0
TOP3A	0.00647354	3.92299	0.604057	0.546298	0.910422	-6.40518	SmoothMuscle	281	0.32973	0
LINC00649	0.0363823	0.0406899	0.603887	0.546412	0.910422	-5.76342	SmoothMuscle	281	0.32973	0
NOP14	-0.0119771	4.77362	-0.603821	0.546455	0.910422	-6.4646	SmoothMuscle	281	0.32973	0
ZER1	-0.00691978	5.10898	-0.603808	0.546463	0.910422	-6.47385	SmoothMuscle	281	0.32973	0
ENSG00000297192	-0.0553868	-4.7201	-0.603658	0.546564	0.910422	-5.08829	SmoothMuscle	281	0.32973	0
ENSG00000206567	-0.0151593	0.397853	-0.603566	0.546624	0.910422	-5.80246	SmoothMuscle	281	0.32973	0
BNIPL	-0.0321905	-1.23882	-0.603561	0.546628	0.910422	-5.55317	SmoothMuscle	281	0.32973	0
ZSCAN30	0.00896325	3.92285	0.603559	0.546629	0.910422	-6.40768	SmoothMuscle	281	0.32973	0
ENSG00000296867	0.0510264	-4.89502	0.60353	0.546648	0.910422	-5.08841	SmoothMuscle	281	0.32973	0
KATNAL1	0.0133628	2.14093	0.60342	0.546721	0.910422	-6.12874	SmoothMuscle	281	0.32973	0
CEP131	-0.0114112	3.17825	-0.603387	0.546743	0.910422	-6.30241	SmoothMuscle	281	0.32973	0
SHISA9	0.0353358	-0.992523	0.603318	0.546789	0.910422	-5.60256	SmoothMuscle	281	0.32973	0
ENSG00000214776	-0.0671826	-4.78514	-0.603294	0.546805	0.910422	-5.05993	SmoothMuscle	281	0.32973	0
EMP2	0.015236	4.14608	0.603273	0.546819	0.910422	-6.43096	SmoothMuscle	281	0.32973	0
CARF	-0.0138995	3.15652	-0.603264	0.546825	0.910422	-6.29497	SmoothMuscle	281	0.32973	0
PSMB5	0.0091375	5.23548	0.603231	0.546847	0.910422	-6.47604	SmoothMuscle	281	0.32973	0
HADH	-0.0104431	5.02627	-0.60322	0.546854	0.910422	-6.4731	SmoothMuscle	281	0.32973	0
MIR646HG	-0.0347933	-0.182398	-0.603146	0.546903	0.910422	-5.71489	SmoothMuscle	281	0.32973	0
BTG3	0.0140441	3.55169	0.603105	0.546931	0.910422	-6.36556	SmoothMuscle	281	0.32973	0
ANP32B	-0.0136448	6.64069	-0.603094	0.546938	0.910422	-6.45242	SmoothMuscle	281	0.32973	0
RPL24	0.0115331	7.9867	0.603086	0.546943	0.910422	-6.39697	SmoothMuscle	281	0.32973	0
ISL2	-0.054937	-4.68023	-0.603053	0.546965	0.910422	-5.07874	SmoothMuscle	281	0.32973	0
TAS2R15P	0.0330106	-2.41319	0.603024	0.546984	0.910422	-5.38607	SmoothMuscle	281	0.32973	0
ATP1B3-AS1	0.0450851	-3.91302	0.603	0.547	0.910422	-5.1786	SmoothMuscle	281	0.32973	0
PRR14L	0.00713225	4.64127	0.602979	0.547014	0.910422	-6.4614	SmoothMuscle	281	0.32973	0
SKIC3	-0.00990943	5.98963	-0.602976	0.547016	0.910422	-6.46976	SmoothMuscle	281	0.32973	0
IRAG1	0.0238428	2.62392	0.602733	0.54718	0.91064	-6.22754	SmoothMuscle	281	0.32973	0
ENSG00000305642	-0.0532132	-4.40877	-0.602595	0.54727	0.910694	-5.10862	SmoothMuscle	281	0.32973	0
NMB	-0.0173064	1.67622	-0.602581	0.547278	0.910694	-6.01961	SmoothMuscle	281	0.32973	0
LARP4B	-0.005703	5.31954	-0.602501	0.547332	0.910729	-6.4767	SmoothMuscle	281	0.32973	0
HLA-DOB	-0.0463872	-1.81131	-0.602441	0.547372	0.91074	-5.44826	SmoothMuscle	281	0.32973	0
ENSG00000301937	0.0465647	-3.85357	0.60235	0.547432	0.910745	-5.19791	SmoothMuscle	281	0.32973	0
MVB12B	0.00998994	2.86427	0.602337	0.54744	0.910745	-6.24836	SmoothMuscle	281	0.32973	0
RPS2P5	-0.0432879	6.98079	-0.602293	0.547479	0.910754	-6.44564	SmoothMuscle	281	0.32973	0
ENSG00000261766	-0.0284139	-2.69523	-0.602139	0.547572	0.910807	-5.31694	SmoothMuscle	281	0.32973	0
ENSG00000251188	-0.0267992	-1.64332	-0.602133	0.547576	0.910807	-5.48292	SmoothMuscle	281	0.32973	0
CAMK2B	0.0243459	2.33458	0.602044	0.547637	0.910853	-6.16406	SmoothMuscle	281	0.32973	0
ADORA2B	0.0276236	-0.210746	0.601872	0.54775	0.910932	-5.72825	SmoothMuscle	281	0.32973	0
ENSG00000309428	0.0450323	-4.55933	0.601841	0.54777	0.910932	-5.12005	SmoothMuscle	281	0.32973	0
TNK1	-0.0100646	3.53377	-0.601792	0.547803	0.910932	-6.35457	SmoothMuscle	281	0.32973	0
CEACAM7	0.0416112	0.540436	0.601779	0.547816	0.910932	-5.85361	SmoothMuscle	281	0.32973	0
ADAMTS2	-0.0244657	3.68329	-0.601678	0.547883	0.910988	-6.3742	SmoothMuscle	281	0.32973	0
ENSG00000290690	0.0329264	-1.99936	0.601614	0.547921	0.910998	-5.4548	SmoothMuscle	281	0.32973	0
KCTD5	0.00937464	3.38059	0.601502	0.547996	0.911067	-6.33701	SmoothMuscle	281	0.32973	0
ENSG00000303609	-0.0483413	-4.22887	-0.601367	0.548085	0.911139	-5.14667	SmoothMuscle	281	0.32973	0
ENSG00000234418	0.0573222	-3.97752	0.601282	0.548142	0.911139	-5.17116	SmoothMuscle	281	0.32973	0
L2HGDH	-0.0113516	2.55677	-0.601226	0.548179	0.911139	-6.18635	SmoothMuscle	281	0.32973	0
ATG9B	-0.0270178	-1.21942	-0.601153	0.548228	0.911139	-5.55356	SmoothMuscle	281	0.32973	0
ENSG00000289428	0.0319343	-2.76873	0.601146	0.548233	0.911139	-5.33861	SmoothMuscle	281	0.32973	0
ENSG00000227627	-0.0357083	-2.79369	-0.601106	0.548259	0.911139	-5.30969	SmoothMuscle	281	0.32973	0
BCL2L10	0.0357888	-1.92376	0.60109	0.548269	0.911139	-5.47235	SmoothMuscle	281	0.32973	0
ENSG00000295712	-0.0410268	-3.42932	-0.600877	0.548412	0.911187	-5.21814	SmoothMuscle	281	0.32973	0
ENSG00000293636	-0.0263472	0.659005	-0.600871	0.548415	0.911187	-5.83678	SmoothMuscle	281	0.32973	0
PPTC7	-0.0103137	4.09557	-0.60087	0.548416	0.911187	-6.42168	SmoothMuscle	281	0.32973	0
SOCS5P4	0.0353406	-3.36442	0.600849	0.54843	0.911187	-5.25647	SmoothMuscle	281	0.32973	0
ENSG00000304189	0.0543294	-4.61211	0.600731	0.548509	0.911238	-5.12014	SmoothMuscle	281	0.32973	0
ENSG00000287205	-0.0414545	-3.69758	-0.600674	0.548546	0.911238	-5.18836	SmoothMuscle	281	0.32973	0
PCDHB8	0.0504182	-1.63492	0.600631	0.548577	0.911238	-5.51919	SmoothMuscle	281	0.32973	0
LINC01876	-0.0290693	0.626455	-0.600605	0.548592	0.911238	-5.83477	SmoothMuscle	281	0.32973	0
ENSG00000251639	-0.0371526	-0.496327	-0.600417	0.548718	0.911333	-5.66439	SmoothMuscle	281	0.32973	0
TCAP	-0.0469053	-0.90961	-0.600407	0.548726	0.911333	-5.60414	SmoothMuscle	281	0.32973	0
ENSG00000224014	-0.041454	-4.14253	-0.600326	0.548778	0.911333	-5.13553	SmoothMuscle	281	0.32973	0
LINC00937	0.0193367	0.475388	0.600283	0.548807	0.911333	-5.8248	SmoothMuscle	281	0.32973	0
MICU3	-0.0143937	2.37271	-0.600243	0.548833	0.911333	-6.1562	SmoothMuscle	281	0.32973	0
ENSG00000275807	0.0200377	-0.998884	0.600196	0.548864	0.911333	-5.59521	SmoothMuscle	281	0.32973	0
ENSG00000260672	0.0425198	-3.35556	0.600173	0.54888	0.911333	-5.24925	SmoothMuscle	281	0.32973	0
MRS2	-0.00812346	4.51302	-0.600113	0.54892	0.911344	-6.45398	SmoothMuscle	281	0.32973	0
FRMD1	0.056744	-4.99579	0.599943	0.549033	0.911417	-5.07614	SmoothMuscle	281	0.32973	0
GLP1R	-0.016669	4.68372	-0.599742	0.549168	0.911417	-6.46239	SmoothMuscle	281	0.32973	0
FRG1BP	-0.0153856	1.43349	-0.599728	0.549176	0.911417	-5.97181	SmoothMuscle	281	0.32973	0
EML6	-0.0227025	2.09206	-0.599718	0.549183	0.911417	-6.09905	SmoothMuscle	281	0.32973	0
CLDN6	-0.0619738	-1.56344	-0.599716	0.549188	0.911417	-5.5012	SmoothMuscle	281	0.32973	0
RFC4	-0.0119034	2.7198	-0.599597	0.549263	0.911417	-6.21917	SmoothMuscle	281	0.32973	0
YARS1	0.0162781	5.7854	0.599558	0.549289	0.911417	-6.47477	SmoothMuscle	281	0.32973	0
RRAGC-DT	0.0246091	-2.31282	0.599534	0.549305	0.911417	-5.40373	SmoothMuscle	281	0.32973	0
PI4KAP1	-0.0308177	2.17071	-0.599528	0.549313	0.911417	-6.10694	SmoothMuscle	281	0.32973	0
SEPTIN2	-0.0087122	7.8819	-0.59948	0.549341	0.911417	-6.40594	SmoothMuscle	281	0.32973	0
NFKBIA	0.0170583	5.90768	0.599454	0.54936	0.911417	-6.47178	SmoothMuscle	281	0.32973	0
ENSG00000276434	-0.0493402	-4.04493	-0.599432	0.549373	0.911417	-5.14977	SmoothMuscle	281	0.32973	0
SNHG6	-0.0179787	4.52347	-0.599406	0.549392	0.911417	-6.45386	SmoothMuscle	281	0.32973	0
MAGI1-IT1	-0.0336491	-2.05915	-0.599246	0.549497	0.911537	-5.42324	SmoothMuscle	281	0.32973	0
ENSG00000267481	0.01606	-1.16624	0.599077	0.549609	0.911669	-5.57609	SmoothMuscle	281	0.32973	0
CECR3	0.0512639	-4.58587	0.598937	0.549702	0.911769	-5.12408	SmoothMuscle	281	0.32973	0
ENSG00000225233	-0.043131	-3.76498	-0.598751	0.549827	0.911903	-5.17791	SmoothMuscle	281	0.32973	0
SIPA1	0.0132268	4.00084	0.598716	0.54985	0.911903	-6.42081	SmoothMuscle	281	0.32973	0
CCDC194	0.0504726	-3.46069	0.598531	0.549973	0.911903	-5.24999	SmoothMuscle	281	0.32973	0
FAM3B	0.0129057	6.57915	0.598508	0.549988	0.911903	-6.4561	SmoothMuscle	281	0.32973	0
KLC2	-0.0123078	3.92877	-0.598454	0.550024	0.911903	-6.40453	SmoothMuscle	281	0.32973	0
ENSG00000272905	-0.0307658	-2.06927	-0.598449	0.550028	0.911903	-5.42068	SmoothMuscle	281	0.32973	0
MMS19	0.00639475	5.3079	0.598444	0.550031	0.911903	-6.47878	SmoothMuscle	281	0.32973	0
C10orf90	0.0596126	-5.35341	0.598379	0.550074	0.911903	-5.03648	SmoothMuscle	281	0.32973	0
ENSG00000303133	-0.0452435	-3.59332	-0.598369	0.550081	0.911903	-5.20353	SmoothMuscle	281	0.32973	0
DCAF4L1	-0.0277996	-1.67271	-0.598321	0.550113	0.911903	-5.48289	SmoothMuscle	281	0.32973	0
INTS4P2	-0.0409494	-4.24261	-0.598272	0.550145	0.911903	-5.13018	SmoothMuscle	281	0.32973	0
PTK6	-0.0476452	1.7553	-0.598125	0.55025	0.911961	-6.03688	SmoothMuscle	281	0.32973	0
SERAC1	-0.00941868	3.81801	-0.598048	0.550294	0.911961	-6.39529	SmoothMuscle	281	0.32973	0
FAM24B	-0.0161617	2.10555	-0.597954	0.550357	0.911961	-6.10123	SmoothMuscle	281	0.32973	0
IGHA2	0.0694814	2.18257	0.597849	0.550436	0.911961	-6.18461	SmoothMuscle	281	0.32973	0
ABO	-0.0479078	4.55445	-0.597609	0.550596	0.911961	-6.45391	SmoothMuscle	281	0.32973	0
KRT24	-0.0398328	-2.63856	-0.597522	0.550645	0.911961	-5.33545	SmoothMuscle	281	0.32973	0
CDC42SE1	-0.00864158	5.76609	-0.597493	0.550664	0.911961	-6.47669	SmoothMuscle	281	0.32973	0
ENSG00000232482	-0.0608585	-4.95306	-0.597454	0.550691	0.911961	-5.05188	SmoothMuscle	281	0.32973	0
GPT	-0.0202299	3.28025	-0.597454	0.550691	0.911961	-6.3054	SmoothMuscle	281	0.32973	0
TCAF1	0.0107784	3.19209	0.597412	0.550718	0.911961	-6.31323	SmoothMuscle	281	0.32973	0
SDK2	0.0375675	-2.00762	0.597407	0.550722	0.911961	-5.46095	SmoothMuscle	281	0.32973	0
SLC25A32	0.0104958	3.18355	0.597406	0.550722	0.911961	-6.30924	SmoothMuscle	281	0.32973	0
UBL7	-0.00976714	4.54983	-0.597393	0.550731	0.911961	-6.45814	SmoothMuscle	281	0.32973	0
ILDR2	0.0286301	-0.917351	0.597338	0.550768	0.911961	-5.61433	SmoothMuscle	281	0.32973	0
TFB2MP1	0.0493378	-4.715	0.597308	0.550788	0.911961	-5.10084	SmoothMuscle	281	0.32973	0
LINC02204	-0.0405232	-2.97585	-0.597179	0.550874	0.911961	-5.28878	SmoothMuscle	281	0.32973	0
PLXNC1	0.0216027	1.89909	0.597173	0.550878	0.911961	-6.08692	SmoothMuscle	281	0.32973	0
LINC01695	-0.0505263	-3.75449	-0.597146	0.550896	0.911961	-5.17672	SmoothMuscle	281	0.32973	0
YEATS2	0.00737991	3.98479	0.597124	0.550911	0.911961	-6.41722	SmoothMuscle	281	0.32973	0
ENSG00000290921	-0.0157169	-0.258461	-0.597119	0.550914	0.911961	-5.70083	SmoothMuscle	281	0.32973	0
SLC40A1	-0.0152287	5.87625	-0.597104	0.550924	0.911961	-6.47532	SmoothMuscle	281	0.32973	0
ADAMTS6	0.0340778	-1.9829	0.597091	0.550933	0.911961	-5.47683	SmoothMuscle	281	0.32973	0
ACVR1B	-0.00829838	5.83454	-0.597037	0.550968	0.911961	-6.47599	SmoothMuscle	281	0.32973	0
EP300	0.00635847	5.73405	0.597023	0.550978	0.911961	-6.47727	SmoothMuscle	281	0.32973	0
EIF3F	-0.0122898	7.4735	-0.596984	0.551004	0.911961	-6.42601	SmoothMuscle	281	0.32973	0
PMS2P3	-0.0139094	0.206033	-0.596869	0.551081	0.912033	-5.77506	SmoothMuscle	281	0.32973	0
ALOX5	0.028833	4.78808	0.596503	0.551331	0.912299	-6.47186	SmoothMuscle	281	0.32973	0
NSUN5P2	-0.0165947	2.68019	-0.596486	0.551336	0.912299	-6.20811	SmoothMuscle	281	0.32973	0
UQCRFS1	-0.010027	5.31804	-0.596367	0.551415	0.912299	-6.48059	SmoothMuscle	281	0.32973	0
ENSG00000271980	-0.0569783	-4.67982	-0.596324	0.551444	0.912299	-5.084	SmoothMuscle	281	0.32973	0
ENSG00000288764	-0.0258354	-1.94969	-0.596308	0.551454	0.912299	-5.44062	SmoothMuscle	281	0.32973	0
C1orf131	0.0083056	2.87174	0.596241	0.5515	0.912299	-6.25578	SmoothMuscle	281	0.32973	0
RTEL1-TNFRSF6B	0.0413642	-3.14682	0.596227	0.551509	0.912299	-5.28777	SmoothMuscle	281	0.32973	0
ACMSD	0.0373403	-2.32405	0.596155	0.551557	0.912299	-5.40775	SmoothMuscle	281	0.32973	0
ENSG00000307406	-0.0292339	-1.95642	-0.596154	0.551557	0.912299	-5.42701	SmoothMuscle	281	0.32973	0
ENSG00000236031	-0.0474347	-4.20597	-0.59608	0.551607	0.912299	-5.13185	SmoothMuscle	281	0.32973	0
ENSG00000290460	-0.0329534	-2.53143	-0.595903	0.551725	0.912299	-5.34837	SmoothMuscle	281	0.32973	0
GIN1	-0.0116081	1.85738	-0.595892	0.551732	0.912299	-6.06022	SmoothMuscle	281	0.32973	0
ENSG00000262434	-0.0303202	-2.73978	-0.59583	0.551774	0.912299	-5.31268	SmoothMuscle	281	0.32973	0
NFATC1	0.0127942	2.60478	0.595813	0.551785	0.912299	-6.21516	SmoothMuscle	281	0.32973	0
CATSPER2P1	0.0225402	-1.36726	0.595788	0.551801	0.912299	-5.53976	SmoothMuscle	281	0.32973	0
RNASE6	0.0356645	0.777994	0.595739	0.551837	0.912299	-5.89261	SmoothMuscle	281	0.32973	0
SLC66A1LP	-0.0244898	-1.05019	-0.59571	0.551854	0.912299	-5.58521	SmoothMuscle	281	0.32973	0
RPS27AP12	-0.0433337	-4.15774	-0.595699	0.551861	0.912299	-5.13974	SmoothMuscle	281	0.32973	0
ENSG00000291072	0.0166712	4.28831	0.595689	0.551868	0.912299	-6.4455	SmoothMuscle	281	0.32973	0
ZNF112	-0.00907436	1.98577	-0.595626	0.551909	0.912299	-6.08426	SmoothMuscle	281	0.32973	0
FUT1	-0.0345244	5.07632	-0.595602	0.551933	0.912299	-6.47692	SmoothMuscle	281	0.32973	0
HOOK2	-0.0117578	6.35047	-0.595514	0.551984	0.912329	-6.46612	SmoothMuscle	281	0.32973	0
SAP130	0.00835623	4.0812	0.595319	0.552114	0.91249	-6.4274	SmoothMuscle	281	0.32973	0
ZRANB1	-0.00903708	3.22805	-0.595253	0.552158	0.912508	-6.31254	SmoothMuscle	281	0.32973	0
INSL6	-0.0549046	-4.01517	-0.594978	0.552342	0.912757	-5.14735	SmoothMuscle	281	0.32973	0
KCNT1	0.0239511	-0.888422	0.594786	0.55247	0.912915	-5.62309	SmoothMuscle	281	0.32973	0
SOX9-AS1	-0.0172181	2.54078	-0.5947	0.552528	0.912955	-6.18924	SmoothMuscle	281	0.32973	0
PEAK1	0.0104601	4.59221	0.594642	0.552566	0.912964	-6.46449	SmoothMuscle	281	0.32973	0
MPC1	-0.0112144	4.46644	-0.594583	0.552606	0.912975	-6.45446	SmoothMuscle	281	0.32973	0
HOXB5	0.0254698	-0.96028	0.59445	0.552694	0.913067	-5.62412	SmoothMuscle	281	0.32973	0
XKR4	0.0300267	0.917219	0.594314	0.552786	0.913164	-5.90762	SmoothMuscle	281	0.32973	0
LINC02934	-0.0453198	-2.99638	-0.594212	0.552853	0.913199	-5.2776	SmoothMuscle	281	0.32973	0
PPIG	0.00670645	5.13886	0.594183	0.552873	0.913199	-6.48051	SmoothMuscle	281	0.32973	0
CDH13	0.0463676	-2.57991	0.5941	0.552928	0.913235	-5.36527	SmoothMuscle	281	0.32973	0
ENSG00000261839	-0.0514912	-4.76883	-0.594039	0.552969	0.913248	-5.08579	SmoothMuscle	281	0.32973	0
COTL1	0.0188851	4.28203	0.593946	0.553033	0.913299	-6.44684	SmoothMuscle	281	0.32973	0
TXNRD2	-0.00913996	4.19683	-0.593873	0.55308	0.913305	-6.43547	SmoothMuscle	281	0.32973	0
F2R	0.0260369	2.47874	0.593844	0.553102	0.913305	-6.21288	SmoothMuscle	281	0.32973	0
PPM1J	0.0255631	0.370963	0.593667	0.553217	0.913319	-5.82373	SmoothMuscle	281	0.32973	0
PPDPFL	-0.0615885	-5.65855	-0.593626	0.553245	0.913319	-5.01014	SmoothMuscle	281	0.32973	0
PDE8A	-0.00880619	5.00031	-0.593609	0.553256	0.913319	-6.47779	SmoothMuscle	281	0.32973	0
FGGY	-0.0118817	3.19099	-0.593578	0.553277	0.913319	-6.308	SmoothMuscle	281	0.32973	0
POLE4	0.0102785	2.53776	0.59346	0.553355	0.913319	-6.19675	SmoothMuscle	281	0.32973	0
ENSG00000299450	0.0503802	-3.72569	0.59343	0.553376	0.913319	-5.22639	SmoothMuscle	281	0.32973	0
ZNF804A	0.0558471	-4.56954	0.593356	0.553425	0.913319	-5.13427	SmoothMuscle	281	0.32973	0
ENSG00000230831	0.0583608	-4.93363	0.593288	0.553471	0.913319	-5.09758	SmoothMuscle	281	0.32973	0
ADSS2	0.00925409	4.27286	0.593283	0.553474	0.913319	-6.44558	SmoothMuscle	281	0.32973	0
ENSG00000300585	0.0262762	-1.9445	0.593226	0.553512	0.913319	-5.46709	SmoothMuscle	281	0.32973	0
GLYATL1	-0.0448454	-1.19917	-0.593197	0.553532	0.913319	-5.55723	SmoothMuscle	281	0.32973	0
FUT7	0.0486797	-3.95651	0.593147	0.553565	0.913319	-5.18332	SmoothMuscle	281	0.32973	0
MAP2K6	-0.0201633	3.73073	-0.593062	0.553624	0.913319	-6.38568	SmoothMuscle	281	0.32973	0
IL4R	0.0247859	5.12853	0.592976	0.553685	0.913319	-6.47939	SmoothMuscle	281	0.32973	0
RPL17P21	-0.047424	-3.87391	-0.592961	0.553689	0.913319	-5.1749	SmoothMuscle	281	0.32973	0
STPG3-AS1	-0.032258	-0.155599	-0.592879	0.553744	0.913319	-5.72679	SmoothMuscle	281	0.32973	0
PDIA2	0.0276654	9.86759	0.592801	0.553801	0.913319	-6.28544	SmoothMuscle	281	0.32973	0
ENSG00000255202	0.0447826	-2.81461	0.592643	0.553902	0.913319	-5.33011	SmoothMuscle	281	0.32973	0
WASH5P	0.0715607	-2.11965	0.592504	0.554	0.913319	-5.44935	SmoothMuscle	281	0.32973	0
RAP1AP	0.0483164	-4.85718	0.592493	0.554002	0.913319	-5.10323	SmoothMuscle	281	0.32973	0
C1orf115	0.0134923	4.20075	0.592492	0.554002	0.913319	-6.44323	SmoothMuscle	281	0.32973	0
SIDT2	-0.0188867	7.05162	-0.592475	0.554016	0.913319	-6.4463	SmoothMuscle	281	0.32973	0
EPHB4	-0.0122564	5.57328	-0.592437	0.55404	0.913319	-6.48197	SmoothMuscle	281	0.32973	0
USP27X	0.014263	1.32949	0.592434	0.554042	0.913319	-5.98203	SmoothMuscle	281	0.32973	0
SNHG29	0.0149489	7.26043	0.592431	0.554044	0.913319	-6.43495	SmoothMuscle	281	0.32973	0
ENSG00000295831	-0.0749989	-4.09613	-0.592391	0.554071	0.913319	-5.15764	SmoothMuscle	281	0.32973	0
FGF12	-0.0159703	2.26732	-0.592293	0.554136	0.913319	-6.13074	SmoothMuscle	281	0.32973	0
ENSG00000275413	-0.0187271	-0.856378	-0.592287	0.55414	0.913319	-5.61122	SmoothMuscle	281	0.32973	0
SIGLEC8	-0.0454294	-1.86394	-0.592267	0.554153	0.913319	-5.44725	SmoothMuscle	281	0.32973	0
ENSG00000235806	0.0529344	-4.50316	0.592231	0.554177	0.913319	-5.12364	SmoothMuscle	281	0.32973	0
PLAC8L1	-0.0243599	-1.57908	-0.592227	0.55418	0.913319	-5.49573	SmoothMuscle	281	0.32973	0
PPP1R3B-DT	0.0343098	-1.90784	0.592207	0.554193	0.913319	-5.48717	SmoothMuscle	281	0.32973	0
ZNF280B	0.0165393	0.578457	0.592198	0.554199	0.913319	-5.84187	SmoothMuscle	281	0.32973	0
ABLIM2	-0.0164869	2.3398	-0.592102	0.554263	0.91337	-6.15633	SmoothMuscle	281	0.32973	0
ENSG00000254936	-0.0336792	-1.99359	-0.591866	0.554421	0.91346	-5.4275	SmoothMuscle	281	0.32973	0
PCNT	0.00980659	4.35677	0.591844	0.554436	0.91346	-6.45128	SmoothMuscle	281	0.32973	0
ENSG00000231317	0.0585402	-4.05733	0.591796	0.554468	0.91346	-5.19656	SmoothMuscle	281	0.32973	0
ENSG00000301478	0.0594684	-3.33728	0.591791	0.554471	0.91346	-5.25987	SmoothMuscle	281	0.32973	0
LINC01976	0.0486381	-4.01586	0.591627	0.554581	0.91346	-5.20117	SmoothMuscle	281	0.32973	0
ENSG00000280202	-0.0202528	0.799948	-0.591606	0.554595	0.91346	-5.869	SmoothMuscle	281	0.32973	0
ENSG00000237927	0.0534564	-3.0858	0.591589	0.554607	0.91346	-5.30455	SmoothMuscle	281	0.32973	0
CT66	0.0395768	-2.94632	0.591469	0.554686	0.91346	-5.31524	SmoothMuscle	281	0.32973	0
MESD	0.00920276	5.16621	0.59143	0.554713	0.91346	-6.4826	SmoothMuscle	281	0.32973	0
ANO7L1	-0.0287038	-0.810142	-0.591332	0.554779	0.91346	-5.61252	SmoothMuscle	281	0.32973	0
ENSG00000266907	0.049584	-4.4738	0.591298	0.554801	0.91346	-5.13073	SmoothMuscle	281	0.32973	0
ENSG00000279467	-0.0341446	-1.82369	-0.591281	0.554813	0.91346	-5.4555	SmoothMuscle	281	0.32973	0
FUT6	-0.023301	1.14119	-0.591259	0.554827	0.91346	-5.93275	SmoothMuscle	281	0.32973	0
HTR2B	-0.0468094	-3.19672	-0.591133	0.554911	0.91346	-5.27193	SmoothMuscle	281	0.32973	0
ENSG00000297351	0.0792759	-4.21559	0.591097	0.554937	0.91346	-5.13314	SmoothMuscle	281	0.32973	0
DECR2	-0.017343	3.93854	-0.591087	0.554943	0.91346	-6.41164	SmoothMuscle	281	0.32973	0
HCG4B	0.0483353	-4.61751	0.591033	0.554978	0.91346	-5.10988	SmoothMuscle	281	0.32973	0
EEF1A1P11	0.0303082	0.203219	0.590972	0.555019	0.91346	-5.79111	SmoothMuscle	281	0.32973	0
ENSG00000277476	-0.0153002	1.52547	-0.590966	0.555023	0.91346	-5.99896	SmoothMuscle	281	0.32973	0
ENSG00000239374	-0.0467317	-4.57164	-0.590953	0.555032	0.91346	-5.09698	SmoothMuscle	281	0.32973	0
IRGQ	0.00742511	4.45256	0.590943	0.555039	0.91346	-6.45837	SmoothMuscle	281	0.32973	0
FGF12-AS2	0.0267992	-1.99552	0.590935	0.555044	0.91346	-5.44898	SmoothMuscle	281	0.32973	0
SIRT4	-0.0219381	-0.124954	-0.590805	0.555131	0.913531	-5.72458	SmoothMuscle	281	0.32973	0
MGAM2	-0.0195745	3.9316	-0.590776	0.555153	0.913531	-6.40905	SmoothMuscle	281	0.32973	0
ENSG00000279130	0.0461956	-4.35824	0.590681	0.555214	0.913555	-5.14839	SmoothMuscle	281	0.32973	0
PDK4	-0.0600588	7.86617	-0.590617	0.555266	0.913555	-6.41268	SmoothMuscle	281	0.32973	0
PCDHB18P	0.0325977	-2.75948	0.590603	0.555266	0.913555	-5.35006	SmoothMuscle	281	0.32973	0
CCDC59	0.00931295	3.22724	0.590362	0.555428	0.913624	-6.32286	SmoothMuscle	281	0.32973	0
DSCR9	-0.0164217	-0.421442	-0.590331	0.555448	0.913624	-5.67758	SmoothMuscle	281	0.32973	0
OXTR	-0.0381246	-1.93457	-0.59028	0.555482	0.913624	-5.44329	SmoothMuscle	281	0.32973	0
BEND5	0.014005	1.40843	0.590188	0.555544	0.913624	-6.00044	SmoothMuscle	281	0.32973	0
RBX1P2	0.0370955	-3.49273	0.590041	0.555642	0.913624	-5.23141	SmoothMuscle	281	0.32973	0
ENSG00000288022	-0.0548721	-4.963	-0.589996	0.555672	0.913624	-5.06031	SmoothMuscle	281	0.32973	0
ENO4	-0.0287571	-2.60815	-0.589815	0.555794	0.913624	-5.33537	SmoothMuscle	281	0.32973	0
TNFRSF13C	0.0428839	-2.57022	0.589803	0.555802	0.913624	-5.37992	SmoothMuscle	281	0.32973	0
RBCK1	-0.008926	5.91985	-0.589801	0.555803	0.913624	-6.47885	SmoothMuscle	281	0.32973	0
ANKRD1	0.0519032	-0.697304	0.589706	0.555871	0.913624	-5.66848	SmoothMuscle	281	0.32973	0
LINC03060	0.0374353	-2.71908	0.589694	0.555874	0.913624	-5.35285	SmoothMuscle	281	0.32973	0
ZNF165	0.0236386	0.690768	0.589693	0.555875	0.913624	-5.8699	SmoothMuscle	281	0.32973	0
RPL36AL	-0.0148537	7.3506	-0.589692	0.555876	0.913624	-6.4359	SmoothMuscle	281	0.32973	0
COL5A1	0.0284351	4.44599	0.589687	0.555886	0.913624	-6.46161	SmoothMuscle	281	0.32973	0
NEK7	-0.0114342	4.53657	-0.589662	0.555896	0.913624	-6.46281	SmoothMuscle	281	0.32973	0
ZNF667	0.0179527	1.45774	0.589646	0.555907	0.913624	-6.00749	SmoothMuscle	281	0.32973	0
ENSG00000304733	-0.0519759	-4.40632	-0.589578	0.555953	0.913624	-5.11961	SmoothMuscle	281	0.32973	0
STK17A	0.0131274	4.05945	0.589503	0.556003	0.913624	-6.42863	SmoothMuscle	281	0.32973	0
ENSG00000305983	0.0439967	-1.61887	0.589436	0.556048	0.913624	-5.51784	SmoothMuscle	281	0.32973	0
ENSG00000243008	-0.0543637	-2.73129	-0.589416	0.556061	0.913624	-5.30933	SmoothMuscle	281	0.32973	0
MMP28	0.0321985	-0.133588	0.589371	0.556091	0.913624	-5.75197	SmoothMuscle	281	0.32973	0
ENSG00000259033	-0.0254167	0.515133	-0.58937	0.556092	0.913624	-5.82147	SmoothMuscle	281	0.32973	0
TUBA3C	0.0634752	-5.00045	0.589338	0.556113	0.913624	-5.07255	SmoothMuscle	281	0.32973	0
TMEM204	0.0160025	3.60221	0.589158	0.556234	0.913624	-6.3818	SmoothMuscle	281	0.32973	0
DOCK4	-0.0115567	3.49596	-0.589122	0.556258	0.913624	-6.36006	SmoothMuscle	281	0.32973	0
OGFOD3	-0.0072455	4.50833	-0.589053	0.556304	0.913624	-6.46069	SmoothMuscle	281	0.32973	0
TMEM253	-0.0366695	-2.95655	-0.589011	0.556332	0.913624	-5.29525	SmoothMuscle	281	0.32973	0
H2AC15	0.0302921	-0.253126	0.588923	0.556391	0.913624	-5.72145	SmoothMuscle	281	0.32973	0
PIK3R1	0.0150799	4.672	0.588864	0.556431	0.913624	-6.4723	SmoothMuscle	281	0.32973	0
FAM43B	0.033105	-1.01865	0.58879	0.55648	0.913624	-5.61037	SmoothMuscle	281	0.32973	0
ADGRF3	0.0281873	-0.071704	0.58878	0.556487	0.913624	-5.7568	SmoothMuscle	281	0.32973	0
ENSG00000308416	-0.0492223	-4.43191	-0.588764	0.556498	0.913624	-5.11183	SmoothMuscle	281	0.32973	0
PRDX2P3	-0.0453119	-4.43271	-0.588733	0.556518	0.913624	-5.11574	SmoothMuscle	281	0.32973	0
ENSG00000302421	0.0378773	-3.0454	0.588698	0.556542	0.913624	-5.29849	SmoothMuscle	281	0.32973	0
SKIL	-0.0151307	4.03607	-0.588656	0.55657	0.913624	-6.42505	SmoothMuscle	281	0.32973	0
POLR1HASP	0.0142795	3.51884	0.588588	0.556615	0.913624	-6.36863	SmoothMuscle	281	0.32973	0
PGS1	0.00719311	3.75095	0.588547	0.556643	0.913624	-6.39555	SmoothMuscle	281	0.32973	0
WNT16	0.0391027	-3.15793	0.588442	0.556714	0.913624	-5.2962	SmoothMuscle	281	0.32973	0
UCKL1-AS1	0.0212631	0.846408	0.588436	0.556717	0.913624	-5.89287	SmoothMuscle	281	0.32973	0
SDR42E2	-0.0459182	-4.30908	-0.588426	0.556724	0.913624	-5.12683	SmoothMuscle	281	0.32973	0
GGACT	0.0167473	2.52113	0.58842	0.556728	0.913624	-6.19556	SmoothMuscle	281	0.32973	0
ZNF256	0.0130016	0.909652	0.588352	0.556774	0.913624	-5.90458	SmoothMuscle	281	0.32973	0
FAM3A	-0.0105965	5.49148	-0.588288	0.556816	0.913624	-6.48444	SmoothMuscle	281	0.32973	0
RSL24D1	0.0130881	5.65825	0.588285	0.556818	0.913624	-6.48337	SmoothMuscle	281	0.32973	0
DPH5	-0.0130058	4.18213	-0.588112	0.556935	0.913624	-6.43634	SmoothMuscle	281	0.32973	0
LINC02939	-0.0257623	-1.49781	-0.588088	0.556951	0.913624	-5.51648	SmoothMuscle	281	0.32973	0
ZNF879	0.01335	0.832204	0.588071	0.556962	0.913624	-5.89258	SmoothMuscle	281	0.32973	0
METTL2B	-0.00799334	3.59206	-0.588058	0.55697	0.913624	-6.36981	SmoothMuscle	281	0.32973	0
ENSG00000260167	-0.0274055	-2.39973	-0.587898	0.557078	0.913624	-5.36774	SmoothMuscle	281	0.32973	0
PDLIM5	-0.0107244	5.39603	-0.587811	0.557136	0.913624	-6.48584	SmoothMuscle	281	0.32973	0
RBM38-AS1	-0.015989	-0.0878621	-0.587746	0.55718	0.913624	-5.73231	SmoothMuscle	281	0.32973	0
ENSG00000294789	0.0467467	-4.74376	0.587702	0.557209	0.913624	-5.10003	SmoothMuscle	281	0.32973	0
FAM85B	0.0203353	-0.591076	0.587694	0.557214	0.913624	-5.65966	SmoothMuscle	281	0.32973	0
ENSG00000305093	-0.0386911	-3.06056	-0.587678	0.557225	0.913624	-5.27252	SmoothMuscle	281	0.32973	0
PPP2R5E	0.011442	4.07785	0.587573	0.557296	0.913624	-6.43223	SmoothMuscle	281	0.32973	0
CRADD-AS1	-0.0436242	-2.65938	-0.587475	0.557361	0.913624	-5.33469	SmoothMuscle	281	0.32973	0
ENSG00000267571	-0.0144808	2.58502	-0.587438	0.557386	0.913624	-6.1979	SmoothMuscle	281	0.32973	0
ENSG00000294600	-0.0234251	-2.03988	-0.587386	0.557421	0.913624	-5.43404	SmoothMuscle	281	0.32973	0
ELOVL4	0.0264209	-1.28453	0.587355	0.557442	0.913624	-5.57187	SmoothMuscle	281	0.32973	0
ENSG00000274515	-0.0432218	-3.73716	-0.587347	0.557447	0.913624	-5.18765	SmoothMuscle	281	0.32973	0
ENSG00000279425	-0.0173457	0.431698	-0.587314	0.55747	0.913624	-5.81516	SmoothMuscle	281	0.32973	0
NHEJ1	0.0110064	3.21523	0.587285	0.557489	0.913624	-6.32148	SmoothMuscle	281	0.32973	0
ENSG00000279453	0.0155624	1.42159	0.587177	0.557561	0.913624	-6.00386	SmoothMuscle	281	0.32973	0
ENSG00000268678	-0.0440378	-4.20165	-0.587166	0.557568	0.913624	-5.14306	SmoothMuscle	281	0.32973	0
IZUMO1	-0.0508998	1.13801	-0.58716	0.557579	0.913624	-5.93114	SmoothMuscle	281	0.32973	0
ZNF229	-0.0133199	1.65167	-0.587134	0.55759	0.913624	-6.02433	SmoothMuscle	281	0.32973	0
ENSG00000255946	-0.0251681	-2.41158	-0.587032	0.557658	0.913624	-5.37369	SmoothMuscle	281	0.32973	0
C21orf58	0.0199147	1.74462	0.58686	0.557774	0.913624	-6.05903	SmoothMuscle	281	0.32973	0
TIAM2	0.0158985	1.23107	0.586819	0.557801	0.913624	-5.96355	SmoothMuscle	281	0.32973	0
RPL7AP6	-0.0226201	1.49348	-0.586801	0.557814	0.913624	-5.98739	SmoothMuscle	281	0.32973	0
SLCO4C1	0.0278836	-0.0471078	0.586796	0.557817	0.913624	-5.76935	SmoothMuscle	281	0.32973	0
CASP3	-0.00770811	3.55446	-0.58673	0.557861	0.913624	-6.36641	SmoothMuscle	281	0.32973	0
MYOZ1	0.0446716	-1.97451	0.586682	0.557894	0.913624	-5.48349	SmoothMuscle	281	0.32973	0
GNPDA1	0.00994236	3.58716	0.586668	0.557903	0.913624	-6.37743	SmoothMuscle	281	0.32973	0
RPL17P6	-0.0241571	0.95532	-0.586642	0.55792	0.913624	-5.89941	SmoothMuscle	281	0.32973	0
SUPT6H	-0.00886382	6.53531	-0.58663	0.557928	0.913624	-6.46491	SmoothMuscle	281	0.32973	0
LINC01671	-0.034281	-2.19015	-0.586617	0.557937	0.913624	-5.41545	SmoothMuscle	281	0.32973	0
GVQW3	-0.023388	4.34988	-0.586524	0.558004	0.913624	-6.44941	SmoothMuscle	281	0.32973	0
GAS2L2	-0.0504029	-3.05937	-0.586514	0.558006	0.913624	-5.2535	SmoothMuscle	281	0.32973	0
ENSG00000225889	0.0331101	-1.60383	0.586485	0.558025	0.913624	-5.52904	SmoothMuscle	281	0.32973	0
ENSG00000289689	-0.0229688	-1.78918	-0.586415	0.558072	0.913624	-5.46372	SmoothMuscle	281	0.32973	0
EOGT-DT	-0.0158495	-0.0422727	-0.586407	0.558078	0.913624	-5.7447	SmoothMuscle	281	0.32973	0
ENSG00000294399	0.0360856	-2.88248	0.586373	0.558101	0.913624	-5.30212	SmoothMuscle	281	0.32973	0
NUMA1	-0.0102937	7.12245	-0.586354	0.558113	0.913624	-6.44457	SmoothMuscle	281	0.32973	0
ENSG00000302519	0.0435557	-4.02959	0.586354	0.558113	0.913624	-5.1848	SmoothMuscle	281	0.32973	0
GULOP	0.0455917	-3.93028	0.586127	0.558265	0.91369	-5.18923	SmoothMuscle	281	0.32973	0
AZGP1P1	0.0427123	-4.0596	0.586119	0.558271	0.91369	-5.17142	SmoothMuscle	281	0.32973	0
STIL	0.0182502	0.532137	0.58599	0.558358	0.91369	-5.84388	SmoothMuscle	281	0.32973	0
ENSG00000280011	0.0515664	-4.21154	0.585973	0.558369	0.91369	-5.16686	SmoothMuscle	281	0.32973	0
RBM18	0.00957635	3.42064	0.585957	0.55838	0.91369	-6.3534	SmoothMuscle	281	0.32973	0
SEPTIN3	0.0301186	0.156774	0.585952	0.558383	0.91369	-5.79332	SmoothMuscle	281	0.32973	0
RPL15P18	-0.042821	-3.95819	-0.58585	0.558452	0.91369	-5.16117	SmoothMuscle	281	0.32973	0
ST7	-0.00952597	4.62587	-0.585778	0.5585	0.91369	-6.46874	SmoothMuscle	281	0.32973	0
GALNT12	-0.0155972	3.21761	-0.585748	0.55852	0.91369	-6.31043	SmoothMuscle	281	0.32973	0
C5orf67	-0.0476923	-3.72253	-0.585643	0.558591	0.91369	-5.18418	SmoothMuscle	281	0.32973	0
FLJ13224	0.0453544	-4.57017	0.585598	0.558621	0.91369	-5.12891	SmoothMuscle	281	0.32973	0
MNAT1	0.00740391	2.48337	0.585521	0.558673	0.91369	-6.18981	SmoothMuscle	281	0.32973	0
NTAN1P2	0.0257541	-1.87855	0.585494	0.55869	0.91369	-5.47037	SmoothMuscle	281	0.32973	0
ENSG00000280255	-0.0477137	-2.42423	-0.585446	0.558723	0.91369	-5.36163	SmoothMuscle	281	0.32973	0
CRYZP1	-0.0236179	-1.36641	-0.58543	0.558734	0.91369	-5.53546	SmoothMuscle	281	0.32973	0
C9orf40	0.012217	1.19961	0.585267	0.558843	0.91369	-5.95859	SmoothMuscle	281	0.32973	0
TDRD7	0.00917141	3.38503	0.585262	0.558846	0.91369	-6.34984	SmoothMuscle	281	0.32973	0
ENSG00000286518	-0.054806	-2.45453	-0.585222	0.558874	0.91369	-5.34619	SmoothMuscle	281	0.32973	0
MEGF10	0.0446812	-3.51763	0.58522	0.558874	0.91369	-5.23999	SmoothMuscle	281	0.32973	0
GTF2H4	0.00953129	3.49618	0.585216	0.558877	0.91369	-6.36367	SmoothMuscle	281	0.32973	0
ENSG00000262115	0.044313	-4.2289	0.585143	0.558926	0.91369	-5.15779	SmoothMuscle	281	0.32973	0
LINC02625	-0.044705	-3.56863	-0.58514	0.558928	0.91369	-5.20255	SmoothMuscle	281	0.32973	0
ENSG00000261469	0.0391792	-1.78496	0.585061	0.558981	0.91369	-5.48489	SmoothMuscle	281	0.32973	0
SNED1-AS1	-0.0420634	-3.62832	-0.585058	0.558984	0.91369	-5.22092	SmoothMuscle	281	0.32973	0
DHRS3	0.0124068	6.25816	0.584993	0.559027	0.91369	-6.47248	SmoothMuscle	281	0.32973	0
LRWD1	-0.00941714	3.16447	-0.584966	0.559045	0.91369	-6.30821	SmoothMuscle	281	0.32973	0
FAM91A1	-0.00936451	4.64393	-0.584916	0.559078	0.91369	-6.47096	SmoothMuscle	281	0.32973	0
ENSG00000249679	-0.0265514	0.209198	-0.58487	0.559109	0.91369	-5.77964	SmoothMuscle	281	0.32973	0
SLC26A8	0.0279025	-2.12506	0.584868	0.559111	0.91369	-5.43079	SmoothMuscle	281	0.32973	0
PCGF5	-0.0117916	4.93202	-0.584795	0.55916	0.913695	-6.48147	SmoothMuscle	281	0.32973	0
ENSG00000294798	0.047089	-3.95436	0.584728	0.559205	0.913695	-5.19108	SmoothMuscle	281	0.32973	0
TRUB2	0.0089148	3.97937	0.584717	0.559212	0.913695	-6.42189	SmoothMuscle	281	0.32973	0
NSD1	-0.00678207	5.72513	-0.584463	0.559383	0.913889	-6.48506	SmoothMuscle	281	0.32973	0
ENSG00000291180	0.0488763	-3.76856	0.584414	0.559416	0.913889	-5.21655	SmoothMuscle	281	0.32973	0
ENSG00000271579	-0.0573645	-3.89467	-0.584213	0.559551	0.913889	-5.16476	SmoothMuscle	281	0.32973	0
ENSG00000266120	-0.0360487	-2.7676	-0.58418	0.559573	0.913889	-5.3228	SmoothMuscle	281	0.32973	0
NIBAN3	0.0363361	-2.88017	0.584103	0.559625	0.913889	-5.32214	SmoothMuscle	281	0.32973	0
APBA1	-0.0148635	1.92044	-0.584049	0.559661	0.913889	-6.07565	SmoothMuscle	281	0.32973	0
SMIM39	-0.0222357	-0.753874	-0.584031	0.559673	0.913889	-5.63002	SmoothMuscle	281	0.32973	0
RHBDD1	0.00897992	3.88199	0.583966	0.559716	0.913889	-6.41309	SmoothMuscle	281	0.32973	0
ENTPD1	0.0115905	2.8393	0.583912	0.559753	0.913889	-6.26182	SmoothMuscle	281	0.32973	0
CAPN12	-0.0236834	0.292798	-0.583906	0.559757	0.913889	-5.79929	SmoothMuscle	281	0.32973	0
DLSTP1	-0.0226291	-1.87585	-0.583827	0.55981	0.913889	-5.45314	SmoothMuscle	281	0.32973	0
GCDH	-0.0133948	3.93564	-0.583819	0.559816	0.913889	-6.41356	SmoothMuscle	281	0.32973	0
ABCG1	-0.0180159	2.95597	-0.583787	0.559837	0.913889	-6.27153	SmoothMuscle	281	0.32973	0
NPM1	-0.0171716	8.68018	-0.583565	0.559986	0.913889	-6.37389	SmoothMuscle	281	0.32973	0
COA4	0.00842073	4.35973	0.583527	0.560011	0.913889	-6.45585	SmoothMuscle	281	0.32973	0
SLC35G6	-0.0492471	-4.48784	-0.583523	0.560014	0.913889	-5.11052	SmoothMuscle	281	0.32973	0
FSTL3	-0.0318142	5.15334	-0.583515	0.560027	0.913889	-6.48475	SmoothMuscle	281	0.32973	0
LINC01750	-0.0294785	0.105619	-0.583498	0.560031	0.913889	-5.76791	SmoothMuscle	281	0.32973	0
COG1	-0.0107994	5.03655	-0.583353	0.560128	0.913889	-6.48435	SmoothMuscle	281	0.32973	0
ENSG00000305420	0.0526369	-5.07359	0.583251	0.560197	0.913889	-5.08254	SmoothMuscle	281	0.32973	0
SPATC1	0.0413338	-3.60092	0.583153	0.560263	0.913889	-5.237	SmoothMuscle	281	0.32973	0
MAPKBP1	-0.00870744	3.97555	-0.583116	0.560288	0.913889	-6.42072	SmoothMuscle	281	0.32973	0
MSMB	-0.0780235	-4.11007	-0.583039	0.560341	0.913889	-5.13295	SmoothMuscle	281	0.32973	0
ENSG00000285873	-0.0410631	-3.48306	-0.583012	0.560358	0.913889	-5.22478	SmoothMuscle	281	0.32973	0
ENSG00000260973	0.0517985	-6.10653	0.582894	0.560437	0.913889	-4.99102	SmoothMuscle	281	0.32973	0
NHERF2	-0.0165954	4.70004	-0.582873	0.560452	0.913889	-6.47354	SmoothMuscle	281	0.32973	0
RASA4B	0.0235146	0.839718	0.582838	0.560475	0.913889	-5.91053	SmoothMuscle	281	0.32973	0
KLK12	-0.0499158	-2.67006	-0.582829	0.560481	0.913889	-5.34209	SmoothMuscle	281	0.32973	0
FLOT1	0.012826	6.20716	0.582784	0.560511	0.913889	-6.47522	SmoothMuscle	281	0.32973	0
ADAM11	0.02352	-0.654063	0.582766	0.560523	0.913889	-5.6628	SmoothMuscle	281	0.32973	0
LINC02542	-0.0509921	-3.33085	-0.582749	0.560535	0.913889	-5.23186	SmoothMuscle	281	0.32973	0
ENSG00000251131	0.0426628	-3.95123	0.582705	0.560564	0.913889	-5.20641	SmoothMuscle	281	0.32973	0
TBC1D25	0.00852898	3.51937	0.582698	0.560569	0.913889	-6.36771	SmoothMuscle	281	0.32973	0
ENSG00000286796	-0.058489	-4.81576	-0.582679	0.560581	0.913889	-5.07558	SmoothMuscle	281	0.32973	0
LINC00184	0.0490885	-4.04981	0.582653	0.560599	0.913889	-5.16908	SmoothMuscle	281	0.32973	0
OIP5-AS1	0.00863102	5.99454	0.582613	0.560626	0.913889	-6.4809	SmoothMuscle	281	0.32973	0
EIF2AK1P1	-0.0139185	1.21226	-0.582609	0.560629	0.913889	-5.94862	SmoothMuscle	281	0.32973	0
ENSG00000290048	-0.0162352	-0.18483	-0.582563	0.56066	0.913889	-5.72248	SmoothMuscle	281	0.32973	0
SYP	0.0179833	2.80181	0.582528	0.560683	0.913889	-6.24948	SmoothMuscle	281	0.32973	0
SUGT1P3	-0.0114144	3.37511	-0.582526	0.560684	0.913889	-6.33893	SmoothMuscle	281	0.32973	0
ATP8A2	-0.0297745	-1.0079	-0.582477	0.560718	0.913889	-5.59451	SmoothMuscle	281	0.32973	0
NMNAT1	0.0109685	2.35402	0.582433	0.560747	0.913889	-6.16921	SmoothMuscle	281	0.32973	0
ELOCP19	-0.0187213	-1.08721	-0.582347	0.560805	0.913889	-5.5835	SmoothMuscle	281	0.32973	0
MEGF8	0.00864477	4.95736	0.582326	0.560819	0.913889	-6.48429	SmoothMuscle	281	0.32973	0
BTBD19	0.0180432	1.99995	0.582298	0.560838	0.913889	-6.1107	SmoothMuscle	281	0.32973	0
LASP1NB	-0.0319397	0.467668	-0.582247	0.560873	0.913889	-5.82046	SmoothMuscle	281	0.32973	0
LINC02880	-0.0447302	-3.05448	-0.582201	0.560903	0.913889	-5.27261	SmoothMuscle	281	0.32973	0
RABEPK	0.00883565	3.0325	0.582176	0.56092	0.913889	-6.28959	SmoothMuscle	281	0.32973	0
FBXW4P1	0.0325067	-2.11905	0.582134	0.560948	0.913889	-5.43859	SmoothMuscle	281	0.32973	0
ENSG00000309382	-0.053164	-4.97442	-0.581919	0.561093	0.913985	-5.06161	SmoothMuscle	281	0.32973	0
ENSG00000258559	0.0149522	1.62511	0.581899	0.561106	0.913985	-6.03696	SmoothMuscle	281	0.32973	0
ENSG00000277159	0.02128	-0.694738	0.581876	0.561122	0.913985	-5.66788	SmoothMuscle	281	0.32973	0
ENSG00000296545	-0.0508652	-4.37332	-0.581712	0.561232	0.913985	-5.12122	SmoothMuscle	281	0.32973	0
ENSG00000309227	-0.0516927	-4.11459	-0.581552	0.56134	0.913985	-5.16032	SmoothMuscle	281	0.32973	0
UTP18	-0.0105803	4.17726	-0.581539	0.561349	0.913985	-6.44037	SmoothMuscle	281	0.32973	0
SLC11A1	0.0416942	2.71427	0.581525	0.561365	0.913985	-6.25265	SmoothMuscle	281	0.32973	0
HRG-AS1	0.0191663	0.246958	0.581456	0.561404	0.913985	-5.80002	SmoothMuscle	281	0.32973	0
VIRMA	-0.0100907	5.06142	-0.581429	0.561422	0.913985	-6.48633	SmoothMuscle	281	0.32973	0
ZEBTR	0.0285921	-1.40202	0.581419	0.561429	0.913985	-5.55968	SmoothMuscle	281	0.32973	0
ENSG00000272084	-0.0218276	-1.17228	-0.581418	0.56143	0.913985	-5.56591	SmoothMuscle	281	0.32973	0
CAPN9	0.0629677	-4.27683	0.581363	0.561467	0.913985	-5.16952	SmoothMuscle	281	0.32973	0
LMAN1	0.0143089	6.96186	0.58136	0.561469	0.913985	-6.45318	SmoothMuscle	281	0.32973	0
INHBE	0.0720044	-4.57921	0.581278	0.561525	0.913985	-5.16183	SmoothMuscle	281	0.32973	0
CHEK1	0.0219403	-0.255845	0.581271	0.561529	0.913985	-5.72001	SmoothMuscle	281	0.32973	0
HNRNPA3P9	0.0343406	-1.82842	0.581261	0.561535	0.913985	-5.49334	SmoothMuscle	281	0.32973	0
ENSG00000231964	0.0312565	-1.86126	0.581065	0.561667	0.914102	-5.48526	SmoothMuscle	281	0.32973	0
LINC00623	-0.0109505	2.23308	-0.581055	0.561674	0.914102	-6.13757	SmoothMuscle	281	0.32973	0
TMEM135	-0.0117324	3.20799	-0.580925	0.561761	0.91415	-6.3185	SmoothMuscle	281	0.32973	0
HERC5	0.015228	3.05656	0.580914	0.561769	0.91415	-6.30369	SmoothMuscle	281	0.32973	0
TEKT2	-0.0163418	1.06232	-0.580823	0.56183	0.914196	-5.92922	SmoothMuscle	281	0.32973	0
CSMD3	0.0640884	0.0978098	0.580783	0.561864	0.914198	-5.78526	SmoothMuscle	281	0.32973	0
ENSG00000289421	-0.0268817	-2.02751	-0.580636	0.561956	0.914273	-5.44166	SmoothMuscle	281	0.32973	0
GREB1L	0.0381355	-1.76047	0.580606	0.561976	0.914273	-5.49802	SmoothMuscle	281	0.32973	0
ENSG00000290705	-0.027486	-0.906121	-0.580527	0.56203	0.914305	-5.60609	SmoothMuscle	281	0.32973	0
SNX1	0.0047544	6.24391	0.580464	0.562072	0.91432	-6.47638	SmoothMuscle	281	0.32973	0
SHISAL1	0.030858	0.731655	0.580331	0.562163	0.914415	-5.89669	SmoothMuscle	281	0.32973	0
ENSG00000280402	0.0383503	-3.26854	0.580162	0.562275	0.914544	-5.25811	SmoothMuscle	281	0.32973	0
LINC01389	0.0281146	-2.67992	0.579934	0.562429	0.914584	-5.37232	SmoothMuscle	281	0.32973	0
BCKDHB	-0.014891	3.78276	-0.579901	0.562451	0.914584	-6.39733	SmoothMuscle	281	0.32973	0
LETM2	-0.0191636	0.860597	-0.579897	0.562454	0.914584	-5.89014	SmoothMuscle	281	0.32973	0
ENSG00000276744	0.0439896	-3.69808	0.579883	0.562463	0.914584	-5.23661	SmoothMuscle	281	0.32973	0
LRRFIP1P1	-0.0164208	0.509158	-0.57988	0.562465	0.914584	-5.83164	SmoothMuscle	281	0.32973	0
CDC42EP5	0.0266506	2.11376	0.579819	0.562509	0.914594	-6.14872	SmoothMuscle	281	0.32973	0
CEBPE	0.0531519	-5.19559	0.579702	0.562585	0.914594	-5.07184	SmoothMuscle	281	0.32973	0
PKD1P3	-0.0164649	0.553005	-0.579671	0.562606	0.914594	-5.84131	SmoothMuscle	281	0.32973	0
TLE1-DT	0.0424146	-3.92244	0.57966	0.562613	0.914594	-5.20847	SmoothMuscle	281	0.32973	0
MTND4P35	-0.0471512	-2.52678	-0.579625	0.562637	0.914594	-5.36201	SmoothMuscle	281	0.32973	0
ENSG00000295946	-0.0381478	-3.64562	-0.579491	0.562727	0.91466	-5.19946	SmoothMuscle	281	0.32973	0
ZBTB1	-0.00826384	4.50368	-0.579406	0.562785	0.91466	-6.46651	SmoothMuscle	281	0.32973	0
DCUN1D4	-0.00810673	4.49406	-0.579231	0.562902	0.91466	-6.46632	SmoothMuscle	281	0.32973	0
ENSG00000258792	0.0427296	-4.00791	0.579189	0.56293	0.91466	-5.19388	SmoothMuscle	281	0.32973	0
RPL12P12	0.0367789	-2.96274	0.579142	0.562962	0.91466	-5.31197	SmoothMuscle	281	0.32973	0
SIAH1	-0.00963109	2.26142	-0.579127	0.562972	0.91466	-6.14547	SmoothMuscle	281	0.32973	0
ENSG00000285872	-0.0401154	-3.65723	-0.579123	0.562975	0.91466	-5.20086	SmoothMuscle	281	0.32973	0
SLC9A8	-0.00759935	4.7248	-0.579044	0.563028	0.91466	-6.47707	SmoothMuscle	281	0.32973	0
LRRIQ3	0.0385268	-2.311	0.579034	0.563035	0.91466	-5.41736	SmoothMuscle	281	0.32973	0
PYY2	-0.0287772	-2.56652	-0.57898	0.563071	0.91466	-5.3516	SmoothMuscle	281	0.32973	0
BLMH	-0.00788689	4.81995	-0.578979	0.563072	0.91466	-6.48107	SmoothMuscle	281	0.32973	0
ENSG00000306607	-0.0459916	-3.95961	-0.578899	0.563126	0.91466	-5.16795	SmoothMuscle	281	0.32973	0
NETO2	0.0331973	1.02641	0.578868	0.56315	0.91466	-5.93844	SmoothMuscle	281	0.32973	0
LINC02585	0.0247333	-2.07079	0.578782	0.563205	0.91466	-5.4486	SmoothMuscle	281	0.32973	0
EFCAB10-AS1	0.0166195	-0.0501482	0.578705	0.563257	0.91466	-5.75365	SmoothMuscle	281	0.32973	0
HPS1	-0.00709155	5.57393	-0.578687	0.563269	0.91466	-6.48985	SmoothMuscle	281	0.32973	0
ENSG00000286797	-0.0679302	-2.8324	-0.57865	0.563296	0.91466	-5.3223	SmoothMuscle	281	0.32973	0
BAZ2B	0.00819961	4.96519	0.578615	0.563317	0.91466	-6.48653	SmoothMuscle	281	0.32973	0
ENSG00000289191	0.0517743	-5.17944	0.578589	0.563335	0.91466	-5.07283	SmoothMuscle	281	0.32973	0
ENSG00000297950	-0.0407048	-3.51438	-0.578563	0.563352	0.91466	-5.21902	SmoothMuscle	281	0.32973	0
ENSG00000287404	0.0395885	-3.02385	0.578474	0.563412	0.91466	-5.30748	SmoothMuscle	281	0.32973	0
NWD2	0.0582858	-2.46177	0.578472	0.563416	0.91466	-5.3909	SmoothMuscle	281	0.32973	0
ENSG00000227200	0.0470091	-4.204	0.578395	0.563466	0.91466	-5.15602	SmoothMuscle	281	0.32973	0
LINP1	0.0505142	-5.47667	0.578389	0.56347	0.91466	-5.0456	SmoothMuscle	281	0.32973	0
AARSD1	0.00820987	4.27031	0.578271	0.563549	0.914704	-6.45191	SmoothMuscle	281	0.32973	0
CRLF3	0.00985515	2.34604	0.578251	0.563563	0.914704	-6.17043	SmoothMuscle	281	0.32973	0
CLYBL	-0.0112507	2.07525	-0.578055	0.563695	0.914834	-6.11153	SmoothMuscle	281	0.32973	0
ENSG00000232043	0.0317839	-1.47295	0.57801	0.563725	0.914834	-5.54715	SmoothMuscle	281	0.32973	0
ELOA	-0.00843585	5.29399	-0.577984	0.563742	0.914834	-6.49087	SmoothMuscle	281	0.32973	0
GRIN3A	-0.0240253	-1.19387	-0.577915	0.563789	0.914857	-5.56525	SmoothMuscle	281	0.32973	0
AP1S3	-0.0197861	1.5581	-0.577789	0.563874	0.914928	-6.01197	SmoothMuscle	281	0.32973	0
CDK2AP2	0.0159045	5.4325	0.577753	0.563899	0.914928	-6.49147	SmoothMuscle	281	0.32973	0
ATP11C	0.0100073	3.16832	0.577508	0.564063	0.915082	-6.31986	SmoothMuscle	281	0.32973	0
ENSG00000302894	-0.053874	-4.42704	-0.577372	0.564156	0.915082	-5.11832	SmoothMuscle	281	0.32973	0
ENSG00000288998	0.0374279	-2.98081	0.577344	0.564175	0.915082	-5.31832	SmoothMuscle	281	0.32973	0
MBP	-0.00920285	4.95332	-0.577337	0.564179	0.915082	-6.48665	SmoothMuscle	281	0.32973	0
HDDC2	-0.00886093	4.28506	-0.57732	0.56419	0.915082	-6.45179	SmoothMuscle	281	0.32973	0
MSH3	-0.0130995	3.21138	-0.577279	0.564218	0.915082	-6.31477	SmoothMuscle	281	0.32973	0
SLC25A25	-0.0508374	5.5501	-0.577108	0.564342	0.915082	-6.49182	SmoothMuscle	281	0.32973	0
SDR9C7	-0.0559791	-4.68286	-0.577069	0.56436	0.915082	-5.09516	SmoothMuscle	281	0.32973	0
BCAP31	0.00883183	6.67141	0.577068	0.564361	0.915082	-6.46594	SmoothMuscle	281	0.32973	0
GPM6B	0.0123087	1.96679	0.577018	0.564394	0.915082	-6.10696	SmoothMuscle	281	0.32973	0
ENSG00000279311	-0.0517222	-3.67612	-0.576973	0.564425	0.915082	-5.20179	SmoothMuscle	281	0.32973	0
CHCHD2P6	-0.0271999	-2.40913	-0.576972	0.564425	0.915082	-5.37726	SmoothMuscle	281	0.32973	0
ENSG00000288989	-0.034545	-2.8467	-0.576936	0.564449	0.915082	-5.3076	SmoothMuscle	281	0.32973	0
RPL27	0.00955669	8.25953	0.576868	0.564495	0.915082	-6.39842	SmoothMuscle	281	0.32973	0
VESTAR	-0.0331436	-1.10031	-0.576853	0.564505	0.915082	-5.57359	SmoothMuscle	281	0.32973	0
HMGXB4	-0.00711563	3.52695	-0.576824	0.564525	0.915082	-6.36864	SmoothMuscle	281	0.32973	0
HDHD2	-0.00842025	3.6033	-0.576778	0.564556	0.915082	-6.37874	SmoothMuscle	281	0.32973	0
C14orf28	0.0106325	1.97788	0.576716	0.564598	0.915096	-6.09809	SmoothMuscle	281	0.32973	0
ZNF701	0.0112311	1.91122	0.576611	0.564669	0.915157	-6.09503	SmoothMuscle	281	0.32973	0
ENSG00000239482	-0.0475338	-3.26457	-0.576492	0.564749	0.915234	-5.24547	SmoothMuscle	281	0.32973	0
ENSG00000287222	-0.0179264	-0.350932	-0.576398	0.564812	0.91524	-5.70101	SmoothMuscle	281	0.32973	0
LINC02766	0.0274018	-1.63268	0.57638	0.564825	0.91524	-5.50497	SmoothMuscle	281	0.32973	0
ESPL1	0.0411003	-1.00758	0.576341	0.564852	0.91524	-5.62195	SmoothMuscle	281	0.32973	0
SMARCA4	-0.00762844	5.85603	-0.576203	0.564944	0.915295	-6.48788	SmoothMuscle	281	0.32973	0
THYN1	-0.00892006	3.84087	-0.576189	0.564954	0.915295	-6.41138	SmoothMuscle	281	0.32973	0
SP110	0.0140541	3.3968	0.576095	0.565017	0.915295	-6.35809	SmoothMuscle	281	0.32973	0
KCTD16	0.0257672	2.85408	0.576041	0.565057	0.915295	-6.27236	SmoothMuscle	281	0.32973	0
PPHLN1	-0.00486236	4.65266	-0.576021	0.565067	0.915295	-6.47611	SmoothMuscle	281	0.32973	0
OR10D1P	0.0539008	-4.46985	0.57594	0.565121	0.915295	-5.13486	SmoothMuscle	281	0.32973	0
COL4A1	0.0217251	6.26782	0.575945	0.565122	0.915295	-6.47681	SmoothMuscle	281	0.32973	0
LINC00987	-0.021199	0.192318	-0.575897	0.56515	0.915295	-5.77948	SmoothMuscle	281	0.32973	0
CHFR-DT	-0.0315195	-2.25223	-0.575716	0.565273	0.915343	-5.40525	SmoothMuscle	281	0.32973	0
RFK	-0.0132354	3.8195	-0.575636	0.565327	0.915343	-6.40826	SmoothMuscle	281	0.32973	0
LINC02714	-0.0691367	-3.80032	-0.575591	0.565358	0.915343	-5.18764	SmoothMuscle	281	0.32973	0
TXNDC9	0.0124583	2.70098	0.575472	0.565438	0.915343	-6.23714	SmoothMuscle	281	0.32973	0
ZNF311	0.0182736	0.204192	0.575421	0.565472	0.915343	-5.801	SmoothMuscle	281	0.32973	0
ENSG00000286760	-0.0283687	0.327044	-0.575402	0.565485	0.915343	-5.80327	SmoothMuscle	281	0.32973	0
ENSG00000268836	-0.0280358	-1.45866	-0.575384	0.565497	0.915343	-5.52853	SmoothMuscle	281	0.32973	0
EPN2-AS1	0.0489856	-4.52817	0.575364	0.56551	0.915343	-5.1206	SmoothMuscle	281	0.32973	0
IGHV3-33	0.0678098	-3.03767	0.575344	0.565527	0.915343	-5.35591	SmoothMuscle	281	0.32973	0
ZNF597	-0.0104694	1.60371	-0.575329	0.565534	0.915343	-6.02556	SmoothMuscle	281	0.32973	0
RBM11	0.0209117	-0.641623	0.575315	0.565544	0.915343	-5.67251	SmoothMuscle	281	0.32973	0
SGCB	0.0124782	3.46603	0.575092	0.565694	0.915503	-6.37211	SmoothMuscle	281	0.32973	0
FAM53B	-0.00833966	4.12541	-0.574993	0.565761	0.915503	-6.43991	SmoothMuscle	281	0.32973	0
STK38	0.00959429	4.31951	0.574931	0.565803	0.915503	-6.45967	SmoothMuscle	281	0.32973	0
CCNK	0.0106076	1.80203	0.574926	0.565806	0.915503	-6.06849	SmoothMuscle	281	0.32973	0
KRTAP5-1	0.0310347	-0.582193	0.574852	0.565856	0.915503	-5.68834	SmoothMuscle	281	0.32973	0
FOXN2	0.0111917	3.15054	0.574816	0.56588	0.915503	-6.31588	SmoothMuscle	281	0.32973	0
RPL14P1	-0.0215609	1.65922	-0.574623	0.566011	0.915503	-6.02585	SmoothMuscle	281	0.32973	0
TACSTD2	0.029166	6.05794	0.57459	0.56604	0.915503	-6.48093	SmoothMuscle	281	0.32973	0
CCDC87	0.0277402	-1.94828	0.574549	0.566061	0.915503	-5.45992	SmoothMuscle	281	0.32973	0
PCCB	0.0137029	3.95147	0.574459	0.566122	0.915503	-6.42333	SmoothMuscle	281	0.32973	0
ENSG00000286033	-0.0535244	-4.59689	-0.574458	0.566122	0.915503	-5.11554	SmoothMuscle	281	0.32973	0
FRG2C	-0.0530488	-4.48293	-0.574453	0.566125	0.915503	-5.10855	SmoothMuscle	281	0.32973	0
ARID3C	-0.0448907	-3.98333	-0.574397	0.566163	0.915503	-5.16421	SmoothMuscle	281	0.32973	0
ENSG00000235726	-0.0393399	-0.92822	-0.574363	0.566187	0.915503	-5.60397	SmoothMuscle	281	0.32973	0
ENSG00000289216	-0.042682	-3.59363	-0.574335	0.566205	0.915503	-5.22268	SmoothMuscle	281	0.32973	0
HOOK1	-0.00917634	5.55644	-0.574289	0.566236	0.915503	-6.49308	SmoothMuscle	281	0.32973	0
RTN4R	0.0248944	1.24688	0.574283	0.566241	0.915503	-5.9706	SmoothMuscle	281	0.32973	0
SKA3	-0.0475478	-3.01304	-0.574187	0.566306	0.915503	-5.27292	SmoothMuscle	281	0.32973	0
NKAIN1	-0.0386243	-2.14585	-0.574165	0.56632	0.915503	-5.41449	SmoothMuscle	281	0.32973	0
ELOVL2-AS1	-0.0437296	-3.52697	-0.574158	0.566325	0.915503	-5.21445	SmoothMuscle	281	0.32973	0
ENSG00000274584	-0.0539209	-4.58284	-0.5741	0.566364	0.915503	-5.09417	SmoothMuscle	281	0.32973	0
ENSG00000305014	-0.0637513	-3.11782	-0.574093	0.56637	0.915503	-5.2819	SmoothMuscle	281	0.32973	0
MIA3	-0.0111054	6.13683	-0.573909	0.566493	0.9156	-6.48389	SmoothMuscle	281	0.32973	0
ZC3H11B	0.0386758	-3.69217	0.573809	0.566561	0.9156	-5.23456	SmoothMuscle	281	0.32973	0
ENSG00000288866	0.0288973	-2.23608	0.573798	0.566568	0.9156	-5.43126	SmoothMuscle	281	0.32973	0
DUSP22	-0.0135642	5.27255	-0.573768	0.566589	0.9156	-6.49298	SmoothMuscle	281	0.32973	0
CWC25	-0.00945749	4.46078	-0.573758	0.566595	0.9156	-6.46574	SmoothMuscle	281	0.32973	0
PAK2	0.00939659	5.09106	0.573629	0.566683	0.915682	-6.49169	SmoothMuscle	281	0.32973	0
POLD2	0.00877349	5.72616	0.573585	0.566712	0.915682	-6.49101	SmoothMuscle	281	0.32973	0
OS9	0.00920095	7.26237	0.573464	0.566794	0.915692	-6.44634	SmoothMuscle	281	0.32973	0
ENSG00000308656	-0.0354326	-3.1337	-0.573456	0.5668	0.915692	-5.27017	SmoothMuscle	281	0.32973	0
DLEU1	0.0158871	0.480383	0.573429	0.566818	0.915692	-5.84552	SmoothMuscle	281	0.32973	0
GRPR	-0.0315314	2.548	-0.573302	0.566909	0.915786	-6.19102	SmoothMuscle	281	0.32973	0
RSRC2	0.0062122	5.46037	0.573096	0.567043	0.915915	-6.49343	SmoothMuscle	281	0.32973	0
ENSG00000305386	-0.0525985	-5.12896	-0.573063	0.567065	0.915915	-5.05569	SmoothMuscle	281	0.32973	0
NPIPB2	0.0679798	-1.32112	0.572973	0.567132	0.915915	-5.61063	SmoothMuscle	281	0.32973	0
ENSG00000307802	0.085505	-3.34063	0.572832	0.567225	0.915915	-5.25728	SmoothMuscle	281	0.32973	0
ZNRF3-AS1	0.0478632	-3.96159	0.572781	0.567256	0.915915	-5.19592	SmoothMuscle	281	0.32973	0
RAB21	0.00929504	4.67823	0.572704	0.567308	0.915915	-6.48099	SmoothMuscle	281	0.32973	0
SLC30A5	-0.00976665	4.61152	-0.572599	0.567379	0.915915	-6.47589	SmoothMuscle	281	0.32973	0
PPP1R11	0.00709044	4.9163	0.572564	0.567402	0.915915	-6.48886	SmoothMuscle	281	0.32973	0
ENSG00000258847	0.0401493	-3.22364	0.572534	0.567423	0.915915	-5.27856	SmoothMuscle	281	0.32973	0
SLC35C1	-0.0108847	4.4355	-0.572529	0.567426	0.915915	-6.46535	SmoothMuscle	281	0.32973	0
RNA5SP383	0.0331204	-3.90532	0.572482	0.567458	0.915915	-5.18728	SmoothMuscle	281	0.32973	0
ATAD2	0.0150047	2.6136	0.572453	0.567478	0.915915	-6.22393	SmoothMuscle	281	0.32973	0
PAPOLG	0.00785801	3.15146	0.572437	0.567489	0.915915	-6.3185	SmoothMuscle	281	0.32973	0
LINC01139	-0.075306	-2.59367	-0.572404	0.567515	0.915915	-5.34861	SmoothMuscle	281	0.32973	0
ENSG00000241954	-0.0402778	-4.12156	-0.572358	0.567542	0.915915	-5.15571	SmoothMuscle	281	0.32973	0
ANGPTL8	0.0511431	-2.94746	0.572348	0.567549	0.915915	-5.31788	SmoothMuscle	281	0.32973	0
ABRA	0.0561955	-4.83825	0.572321	0.567567	0.915915	-5.10064	SmoothMuscle	281	0.32973	0
FANCG	0.0119534	3.50142	0.572295	0.567584	0.915915	-6.37104	SmoothMuscle	281	0.32973	0
MINK1	0.00709445	6.39678	0.572222	0.567634	0.915942	-6.47616	SmoothMuscle	281	0.32973	0
ENSG00000273107	0.0386577	-3.08503	0.572017	0.567772	0.916112	-5.31175	SmoothMuscle	281	0.32973	0
KGD4	0.00895472	2.17176	0.571916	0.567841	0.916164	-6.14236	SmoothMuscle	281	0.32973	0
ZDHHC15	-0.0139599	0.734697	-0.571872	0.567871	0.916164	-5.8781	SmoothMuscle	281	0.32973	0
ENSG00000288848	0.0369148	-2.77416	0.57178	0.567933	0.916211	-5.35417	SmoothMuscle	281	0.32973	0
CORT	-0.0244133	-1.74103	-0.571604	0.568052	0.916229	-5.49026	SmoothMuscle	281	0.32973	0
SLC27A2	-0.0175821	2.28415	-0.57151	0.568116	0.916229	-6.14899	SmoothMuscle	281	0.32973	0
TCP11L2	0.0164489	2.5089	0.571424	0.568174	0.916229	-6.21537	SmoothMuscle	281	0.32973	0
CRYZL2P	-0.0150041	3.75307	-0.571359	0.568218	0.916229	-6.39927	SmoothMuscle	281	0.32973	0
GPAT4	-0.00831773	5.38132	-0.571254	0.568289	0.916229	-6.49465	SmoothMuscle	281	0.32973	0
ENSG00000309423	-0.0342672	-1.25572	-0.571251	0.568291	0.916229	-5.55847	SmoothMuscle	281	0.32973	0
PRKD3-DT	-0.050644	-4.48415	-0.571218	0.568313	0.916229	-5.12045	SmoothMuscle	281	0.32973	0
ASB11	0.0539368	-4.31013	0.571187	0.568334	0.916229	-5.15537	SmoothMuscle	281	0.32973	0
CCDC103	-0.0223028	-0.758799	-0.571144	0.568364	0.916229	-5.63304	SmoothMuscle	281	0.32973	0
POLR2E	-0.00788487	5.57235	-0.571133	0.568371	0.916229	-6.49423	SmoothMuscle	281	0.32973	0
RANBP9	-0.0077286	4.36576	-0.571105	0.56839	0.916229	-6.46213	SmoothMuscle	281	0.32973	0
ENSG00000273156	-0.0249229	-0.457274	-0.571101	0.568392	0.916229	-5.6839	SmoothMuscle	281	0.32973	0
MIR3681HG	0.0503294	-4.77296	0.571086	0.568403	0.916229	-5.12275	SmoothMuscle	281	0.32973	0
UBE2D2	-0.00770589	5.2868	-0.571072	0.568412	0.916229	-6.49471	SmoothMuscle	281	0.32973	0
ANO3	-0.0693696	-1.04674	-0.571005	0.568464	0.916229	-5.56009	SmoothMuscle	281	0.32973	0
AMDHD2	-0.0145716	2.85709	-0.570975	0.568478	0.916229	-6.25989	SmoothMuscle	281	0.32973	0
EXOSC3P1	-0.0501218	-4.51871	-0.570903	0.568526	0.916229	-5.11021	SmoothMuscle	281	0.32973	0
PTPN22	0.0208594	0.961685	0.570855	0.568559	0.916229	-5.93343	SmoothMuscle	281	0.32973	0
FARSB	0.0097674	4.67058	0.570834	0.568573	0.916229	-6.48075	SmoothMuscle	281	0.32973	0
FLACC1	0.0223466	-1.10561	0.570749	0.56863	0.916268	-5.60071	SmoothMuscle	281	0.32973	0
FOXK1	0.00977904	4.92215	0.570662	0.56869	0.916293	-6.49013	SmoothMuscle	281	0.32973	0
ENSG00000289365	0.0485718	-4.58329	0.57061	0.568725	0.916293	-5.14529	SmoothMuscle	281	0.32973	0
PDIA6	0.0163185	6.95227	0.570505	0.568797	0.916293	-6.46027	SmoothMuscle	281	0.32973	0
TP53I3	-0.0132166	4.21672	-0.57047	0.568819	0.916293	-6.44892	SmoothMuscle	281	0.32973	0
CDH8	0.0549929	-4.94722	0.570449	0.568834	0.916293	-5.0847	SmoothMuscle	281	0.32973	0
RPL23P6	-0.0337318	-2.18422	-0.570433	0.568844	0.916293	-5.41355	SmoothMuscle	281	0.32973	0
SYNE4	0.0150804	1.95534	0.570083	0.569082	0.916543	-6.09368	SmoothMuscle	281	0.32973	0
ENSG00000290960	-0.0301325	0.917919	-0.570064	0.569096	0.916543	-5.90618	SmoothMuscle	281	0.32973	0
ENSG00000290001	0.0525405	-5.13227	0.570002	0.569137	0.916543	-5.0771	SmoothMuscle	281	0.32973	0
GNAO1	0.0244226	2.21357	0.569971	0.569159	0.916543	-6.15858	SmoothMuscle	281	0.32973	0
ENSG00000308552	0.0454413	-4.55493	0.569955	0.569168	0.916543	-5.12769	SmoothMuscle	281	0.32973	0
FAM117B	0.0126659	3.18989	0.569911	0.569198	0.916543	-6.33193	SmoothMuscle	281	0.32973	0
ENSG00000288917	-0.0444062	-3.86966	-0.569714	0.569331	0.916561	-5.18025	SmoothMuscle	281	0.32973	0
HPS3	0.00957866	3.61716	0.569647	0.569377	0.916561	-6.39004	SmoothMuscle	281	0.32973	0
ENSG00000305663	-0.0241133	-1.87956	-0.569632	0.569387	0.916561	-5.47002	SmoothMuscle	281	0.32973	0
PARP12	-0.00987356	4.58372	-0.569619	0.569396	0.916561	-6.47582	SmoothMuscle	281	0.32973	0
MARCHF5	-0.00805991	4.3107	-0.569583	0.569421	0.916561	-6.45938	SmoothMuscle	281	0.32973	0
LINC02175	-0.0177817	1.07868	-0.569549	0.569444	0.916561	-5.942	SmoothMuscle	281	0.32973	0
ENSG00000267260	0.0434873	-4.05436	0.569522	0.569462	0.916561	-5.17072	SmoothMuscle	281	0.32973	0
ZNF671	-0.0127799	2.0586	-0.569463	0.569502	0.916561	-6.11721	SmoothMuscle	281	0.32973	0
ENSG00000279738	0.0194592	1.48434	0.569375	0.569561	0.916561	-6.01274	SmoothMuscle	281	0.32973	0
YTHDC1	0.0061987	5.85658	0.569232	0.569658	0.916561	-6.49102	SmoothMuscle	281	0.32973	0
MTUS2-AS1	0.0463772	-3.94261	0.569198	0.569681	0.916561	-5.20491	SmoothMuscle	281	0.32973	0
ENSG00000260743	-0.0458735	-3.37564	-0.569172	0.569699	0.916561	-5.24121	SmoothMuscle	281	0.32973	0
PCNP	-0.00952913	5.68134	-0.569154	0.569711	0.916561	-6.49427	SmoothMuscle	281	0.32973	0
SNX17	-0.00618337	5.78849	-0.569102	0.569746	0.916561	-6.49288	SmoothMuscle	281	0.32973	0
GOLGB1	-0.00836653	7.252	-0.569089	0.569755	0.916561	-6.45073	SmoothMuscle	281	0.32973	0
INHA	-0.0443791	1.87929	-0.569021	0.569808	0.916561	-6.05774	SmoothMuscle	281	0.32973	0
ENSG00000261019	-0.0423798	-3.64207	-0.568971	0.569835	0.916561	-5.20245	SmoothMuscle	281	0.32973	0
SYMPK	-0.00619978	5.77618	-0.568969	0.569836	0.916561	-6.49266	SmoothMuscle	281	0.32973	0
CFAP45	0.0363649	-2.1164	0.568938	0.569857	0.916561	-5.45544	SmoothMuscle	281	0.32973	0
RUSC1	-0.00858088	4.34228	-0.568852	0.569916	0.916561	-6.46229	SmoothMuscle	281	0.32973	0
MCFD2	-0.0152172	7.42265	-0.568809	0.569945	0.916561	-6.44423	SmoothMuscle	281	0.32973	0
PSMB2	0.00797474	5.12835	0.568774	0.569968	0.916561	-6.49495	SmoothMuscle	281	0.32973	0
ENSG00000257027	0.0182066	-0.749695	0.568744	0.569989	0.916561	-5.65598	SmoothMuscle	281	0.32973	0
LRRC58	-0.0120149	4.62015	-0.568722	0.570004	0.916561	-6.47827	SmoothMuscle	281	0.32973	0
CFAP157	0.0156041	-0.641279	0.568632	0.570065	0.916574	-5.66927	SmoothMuscle	281	0.32973	0
ENSG00000308050	-0.0322863	-2.02859	-0.568613	0.570078	0.916574	-5.42557	SmoothMuscle	281	0.32973	0
ENSG00000235721	-0.0475004	-2.73176	-0.568537	0.570129	0.916601	-5.34886	SmoothMuscle	281	0.32973	0
ENSG00000302721	-0.0586106	-5.16732	-0.56849	0.570161	0.916601	-5.04396	SmoothMuscle	281	0.32973	0
CYP4F30P	-0.0520619	-5.1904	-0.568414	0.570213	0.916631	-5.05662	SmoothMuscle	281	0.32973	0
ENSG00000272542	-0.0519394	-4.88914	-0.568317	0.570279	0.916684	-5.07623	SmoothMuscle	281	0.32973	0
MIR34AHG	-0.0205549	3.39864	-0.568224	0.570344	0.916735	-6.34738	SmoothMuscle	281	0.32973	0
H1-4	-0.0683707	-2.55433	-0.568166	0.570384	0.916745	-5.35065	SmoothMuscle	281	0.32973	0
SLC26A1	-0.0154466	1.97239	-0.568114	0.570416	0.916745	-6.09373	SmoothMuscle	281	0.32973	0
ENSG00000248318	-0.04709	-3.68168	-0.568033	0.570471	0.91678	-5.20636	SmoothMuscle	281	0.32973	0
PATJ	-0.00758563	5.36163	-0.56794	0.570534	0.916812	-6.4967	SmoothMuscle	281	0.32973	0
JPH2	0.0350699	-0.377752	0.567885	0.570572	0.916812	-5.72541	SmoothMuscle	281	0.32973	0
ENO1-AS1	0.0467859	-4.22684	0.56783	0.570608	0.916812	-5.1623	SmoothMuscle	281	0.32973	0
YOD1	-0.0102922	3.03716	-0.567788	0.570637	0.916812	-6.29671	SmoothMuscle	281	0.32973	0
ENSG00000298720	-0.0548368	-4.96037	-0.567759	0.570657	0.916812	-5.06355	SmoothMuscle	281	0.32973	0
RPS3AP5	-0.0237007	-0.54004	-0.567642	0.570736	0.916887	-5.67059	SmoothMuscle	281	0.32973	0
PPIAP53	-0.0202099	-0.649412	-0.567575	0.570782	0.916891	-5.64712	SmoothMuscle	281	0.32973	0
ENSG00000272750	0.015559	0.0146722	0.56754	0.570805	0.916891	-5.77919	SmoothMuscle	281	0.32973	0
LPIN3	-0.0128799	4.7874	-0.567427	0.570882	0.916961	-6.48609	SmoothMuscle	281	0.32973	0
ENSG00000285704	-0.0526732	-4.7162	-0.567351	0.570934	0.916991	-5.09638	SmoothMuscle	281	0.32973	0
ENSG00000271855	0.0291873	-2.19841	0.567277	0.570983	0.917018	-5.44387	SmoothMuscle	281	0.32973	0
GTF2IRD2B	-0.0107811	3.17841	-0.567182	0.571048	0.917068	-6.31691	SmoothMuscle	281	0.32973	0
ZBTB47	-0.0116658	4.13043	-0.566973	0.57119	0.917165	-6.44398	SmoothMuscle	281	0.32973	0
MCM4	0.0145719	3.43899	0.566967	0.571194	0.917165	-6.36355	SmoothMuscle	281	0.32973	0
NHLH2	-0.0523241	-4.85085	-0.566894	0.571244	0.917165	-5.10258	SmoothMuscle	281	0.32973	0
MCF2L-AS1	-0.0163925	0.501363	-0.566798	0.571309	0.917165	-5.83771	SmoothMuscle	281	0.32973	0
ENSG00000272667	0.0166189	-0.0363595	0.566669	0.571396	0.917165	-5.76035	SmoothMuscle	281	0.32973	0
PPM1K-DT	0.0343708	-2.55988	0.566664	0.571399	0.917165	-5.37518	SmoothMuscle	281	0.32973	0
RAB4B	-0.00959759	2.67767	-0.566625	0.571426	0.917165	-6.22978	SmoothMuscle	281	0.32973	0
ERI3	-0.00663805	4.52888	-0.566598	0.571444	0.917165	-6.47514	SmoothMuscle	281	0.32973	0
RPGRIP1	0.0246047	-1.96441	0.566426	0.571561	0.917165	-5.46307	SmoothMuscle	281	0.32973	0
HMGN1P1	0.0373705	-2.54821	0.566423	0.571563	0.917165	-5.3749	SmoothMuscle	281	0.32973	0
TEX14	-0.0272581	-1.64389	-0.566406	0.571575	0.917165	-5.49597	SmoothMuscle	281	0.32973	0
ENSG00000309988	0.0295716	-3.69553	0.566391	0.571585	0.917165	-5.22021	SmoothMuscle	281	0.32973	0
MAP2K5-DT	0.0196752	-0.348044	0.566365	0.571603	0.917165	-5.72188	SmoothMuscle	281	0.32973	0
SCTR	0.0154484	6.21377	0.566339	0.571621	0.917165	-6.48382	SmoothMuscle	281	0.32973	0
MTMR4	0.0126519	4.74439	0.566255	0.571677	0.917165	-6.48733	SmoothMuscle	281	0.32973	0
ENSG00000301981	0.0541638	-5.11206	0.566224	0.571698	0.917165	-5.08639	SmoothMuscle	281	0.32973	0
ENSG00000279348	-0.0185806	-0.313787	-0.566196	0.571717	0.917165	-5.71151	SmoothMuscle	281	0.32973	0
TMCC3	0.017321	1.9758	0.566167	0.571737	0.917165	-6.11321	SmoothMuscle	281	0.32973	0
SPDYE21	-0.0436449	-4.52239	-0.566059	0.57181	0.917165	-5.10907	SmoothMuscle	281	0.32973	0
CCDC198	-0.0144887	5.19448	-0.566033	0.571828	0.917165	-6.49659	SmoothMuscle	281	0.32973	0
ENSG00000280042	-0.0520638	-4.95671	-0.56588	0.571932	0.917165	-5.08061	SmoothMuscle	281	0.32973	0
RGS2	0.0696232	6.34933	0.565869	0.571948	0.917165	-6.4785	SmoothMuscle	281	0.32973	0
BCAR3	0.0107018	2.17848	0.565815	0.571976	0.917165	-6.14892	SmoothMuscle	281	0.32973	0
TMEM41A	0.00842818	3.59027	0.56581	0.571979	0.917165	-6.38799	SmoothMuscle	281	0.32973	0
MRPS14	0.00647451	4.05581	0.5658	0.571986	0.917165	-6.44036	SmoothMuscle	281	0.32973	0
ENSG00000309115	0.0437819	-4.29979	0.565788	0.571994	0.917165	-5.16193	SmoothMuscle	281	0.32973	0
ATXN7L2	-0.0120827	2.39513	-0.565772	0.572005	0.917165	-6.17812	SmoothMuscle	281	0.32973	0
TAF3	-0.00771593	2.92942	-0.565717	0.572042	0.917165	-6.27953	SmoothMuscle	281	0.32973	0
CFAP57	0.0242764	-1.78308	0.565669	0.572075	0.917165	-5.50503	SmoothMuscle	281	0.32973	0
ZNF473CR	0.0408184	-3.24526	0.56563	0.572102	0.917165	-5.29379	SmoothMuscle	281	0.32973	0
MAP4K5	-0.00877806	4.79754	-0.56553	0.572169	0.917193	-6.48837	SmoothMuscle	281	0.32973	0
KYAT1	-0.0141936	1.67997	-0.565472	0.572209	0.917193	-6.04779	SmoothMuscle	281	0.32973	0
FAM90A25P	-0.0506407	-4.06915	-0.565412	0.57225	0.917193	-5.15716	SmoothMuscle	281	0.32973	0
ANKRD13B	0.0158267	2.0525	0.565297	0.572327	0.917193	-6.1298	SmoothMuscle	281	0.32973	0
PLEKHF2	-0.0106104	3.21156	-0.565274	0.572343	0.917193	-6.32658	SmoothMuscle	281	0.32973	0
ENSG00000296880	-0.0162621	0.259771	-0.565261	0.572352	0.917193	-5.79854	SmoothMuscle	281	0.32973	0
ISCA2	-0.00752877	2.75717	-0.565221	0.572379	0.917193	-6.24869	SmoothMuscle	281	0.32973	0
SLC39A7	-0.0122204	7.00172	-0.565214	0.572384	0.917193	-6.46264	SmoothMuscle	281	0.32973	0
C4orf36	0.0192785	-0.579952	0.565096	0.572464	0.917268	-5.67887	SmoothMuscle	281	0.32973	0
ENSG00000303041	-0.0451131	-3.92248	-0.565032	0.572508	0.917271	-5.17849	SmoothMuscle	281	0.32973	0
RGPD8	-0.0197223	1.13997	-0.564966	0.572552	0.917271	-5.94963	SmoothMuscle	281	0.32973	0
ENSG00000289060	-0.0483371	-4.28395	-0.564928	0.572578	0.917271	-5.13248	SmoothMuscle	281	0.32973	0
RASGRF2-AS1	-0.0429413	-3.37796	-0.564862	0.572623	0.917271	-5.23997	SmoothMuscle	281	0.32973	0
MAP1LC3C	0.0660634	-3.10514	0.564839	0.572641	0.917271	-5.32162	SmoothMuscle	281	0.32973	0
IQSEC3-AS1	-0.0316617	-1.83278	-0.5648	0.572665	0.917271	-5.46854	SmoothMuscle	281	0.32973	0
PARD6BP1	-0.0506784	-4.6816	-0.564629	0.572782	0.917316	-5.09784	SmoothMuscle	281	0.32973	0
KLF9	-0.0244099	5.92387	-0.564602	0.572805	0.917316	-6.49324	SmoothMuscle	281	0.32973	0
SEMA3F-AS1	-0.0144692	1.67217	-0.564567	0.572823	0.917316	-6.04037	SmoothMuscle	281	0.32973	0
CARS1-AS1	-0.0502747	-4.51505	-0.56444	0.57291	0.917316	-5.11669	SmoothMuscle	281	0.32973	0
TRIO	0.0110121	5.59161	0.564427	0.572919	0.917316	-6.49713	SmoothMuscle	281	0.32973	0
TNFSF4	0.0185508	0.143186	0.564379	0.572951	0.917316	-5.78872	SmoothMuscle	281	0.32973	0
MFGE8	0.0189336	5.27156	0.564378	0.572955	0.917316	-6.49752	SmoothMuscle	281	0.32973	0
ENSG00000277152	0.0322246	-1.77699	0.56436	0.572964	0.917316	-5.4963	SmoothMuscle	281	0.32973	0
PCP4L1	0.0282247	-1.79584	0.56432	0.572991	0.917316	-5.50596	SmoothMuscle	281	0.32973	0
SATB1-AS1	-0.0209709	0.27351	-0.564126	0.573123	0.917334	-5.80008	SmoothMuscle	281	0.32973	0
DCP1B	0.00970529	3.10714	0.564122	0.573126	0.917334	-6.31616	SmoothMuscle	281	0.32973	0
ENSG00000309401	-0.0384542	-3.54692	-0.564104	0.573138	0.917334	-5.21925	SmoothMuscle	281	0.32973	0
PYGO1	0.0147397	1.82376	0.564076	0.573157	0.917334	-6.07686	SmoothMuscle	281	0.32973	0
RIMBP2	0.0295671	2.14424	0.564065	0.573168	0.917334	-6.15482	SmoothMuscle	281	0.32973	0
POLI	-0.0115533	4.61259	-0.56382	0.573331	0.917466	-6.48075	SmoothMuscle	281	0.32973	0
ENSG00000231980	0.0531069	-5.0017	0.56373	0.573392	0.917466	-5.09554	SmoothMuscle	281	0.32973	0
HSP90B2P	-0.0301817	-2.03457	-0.563724	0.573397	0.917466	-5.43642	SmoothMuscle	281	0.32973	0
TRIM8	-0.0126725	6.70616	-0.563699	0.573414	0.917466	-6.47201	SmoothMuscle	281	0.32973	0
ENSG00000288612	-0.024687	-0.0634065	-0.563639	0.573454	0.917466	-5.74748	SmoothMuscle	281	0.32973	0
SLC2A10	0.0123006	4.92119	0.563586	0.57349	0.917466	-6.49415	SmoothMuscle	281	0.32973	0
RN7SKP80	-0.0343317	-3.37824	-0.563449	0.573583	0.917466	-5.24422	SmoothMuscle	281	0.32973	0
ZMPSTE24	-0.01153	4.40545	-0.563431	0.573596	0.917466	-6.46906	SmoothMuscle	281	0.32973	0
SMIM6	0.0119628	0.953959	0.563314	0.573675	0.917466	-5.92088	SmoothMuscle	281	0.32973	0
NDUFS3	-0.0072309	4.7073	-0.56329	0.573691	0.917466	-6.48565	SmoothMuscle	281	0.32973	0
UQCRFS1-DT	-0.0398218	-3.02197	-0.563277	0.5737	0.917466	-5.28959	SmoothMuscle	281	0.32973	0
ENSG00000303708	-0.049381	-4.41014	-0.563204	0.57375	0.917466	-5.11843	SmoothMuscle	281	0.32973	0
DDO	0.0185934	0.810656	0.56312	0.573807	0.917466	-5.90009	SmoothMuscle	281	0.32973	0
AIMP2	0.0130206	2.15941	0.563083	0.573832	0.917466	-6.14218	SmoothMuscle	281	0.32973	0
HAGHL	0.0177844	1.34981	0.56308	0.573834	0.917466	-6.00413	SmoothMuscle	281	0.32973	0
ATP5PO	0.00765747	5.77212	0.56304	0.573861	0.917466	-6.49609	SmoothMuscle	281	0.32973	0
WASHC3	0.00897862	2.93463	0.563018	0.573876	0.917466	-6.2868	SmoothMuscle	281	0.32973	0
ZC3HC1	0.00715878	2.7003	0.563015	0.573878	0.917466	-6.24301	SmoothMuscle	281	0.32973	0
IGKV1-16	0.0680485	-3.74472	0.562882	0.573971	0.917466	-5.26385	SmoothMuscle	281	0.32973	0
NCCRP1	0.0265512	2.73942	0.562709	0.57409	0.917466	-6.26152	SmoothMuscle	281	0.32973	0
ENSG00000272973	-0.0505609	-4.79852	-0.562701	0.574092	0.917466	-5.09501	SmoothMuscle	281	0.32973	0
ENSG00000215097	-0.0360725	-2.13503	-0.562674	0.57411	0.917466	-5.42771	SmoothMuscle	281	0.32973	0
GJB6	-0.057801	-4.28721	-0.562666	0.574116	0.917466	-5.1376	SmoothMuscle	281	0.32973	0
FPGT	-0.00964697	3.44172	-0.562662	0.574118	0.917466	-6.3625	SmoothMuscle	281	0.32973	0
SNHG8	-0.018283	6.45358	-0.56249	0.574238	0.917466	-6.4822	SmoothMuscle	281	0.32973	0
GAL3ST4	0.0333594	0.312716	0.562433	0.574276	0.917466	-5.82717	SmoothMuscle	281	0.32973	0
B3GALT1	-0.028743	-0.674011	-0.562423	0.574281	0.917466	-5.64926	SmoothMuscle	281	0.32973	0
PDZD7	-0.0217621	-0.395571	-0.562318	0.574352	0.917466	-5.7021	SmoothMuscle	281	0.32973	0
DPF2	-0.00643831	4.59657	-0.562307	0.57436	0.917466	-6.48159	SmoothMuscle	281	0.32973	0
ENSG00000288107	0.0579149	-4.78478	0.562281	0.574378	0.917466	-5.10299	SmoothMuscle	281	0.32973	0
ENSG00000290803	0.035358	-1.70624	0.562232	0.574411	0.917466	-5.52153	SmoothMuscle	281	0.32973	0
SNX2P1	0.0450627	-4.06756	0.562215	0.574422	0.917466	-5.17618	SmoothMuscle	281	0.32973	0
NEPNP	0.0473388	-4.31071	0.562177	0.574449	0.917466	-5.15556	SmoothMuscle	281	0.32973	0
CFAP20DC	0.02449	-1.19637	0.562153	0.574465	0.917466	-5.59409	SmoothMuscle	281	0.32973	0
HTR1E	0.0673018	-4.72797	0.562076	0.574517	0.917466	-5.1242	SmoothMuscle	281	0.32973	0
RPS15AP24	0.0377881	-3.46791	0.562064	0.574525	0.917466	-5.25398	SmoothMuscle	281	0.32973	0
ENSG00000256443	0.0370337	-1.0312	0.562027	0.574551	0.917466	-5.62409	SmoothMuscle	281	0.32973	0
MAD2L1BP	0.00870088	3.00891	0.5618	0.574705	0.917466	-6.30125	SmoothMuscle	281	0.32973	0
BAG2	-0.0138559	1.48493	-0.561799	0.574706	0.917466	-6.01555	SmoothMuscle	281	0.32973	0
DPH6-DT	-0.0285132	-1.68986	-0.561798	0.574706	0.917466	-5.49079	SmoothMuscle	281	0.32973	0
FAM72A	0.0488749	-4.32317	0.561785	0.574715	0.917466	-5.15051	SmoothMuscle	281	0.32973	0
ENSG00000286682	0.0464499	-4.37017	0.56175	0.574739	0.917466	-5.14819	SmoothMuscle	281	0.32973	0
ENSG00000301820	0.0437462	-3.98114	0.561718	0.574761	0.917466	-5.19562	SmoothMuscle	281	0.32973	0
ENSG00000227741	0.0225856	-1.62039	0.561687	0.574781	0.917466	-5.52331	SmoothMuscle	281	0.32973	0
ENSG00000218426	-0.0217351	1.07546	-0.561654	0.574804	0.917466	-5.93047	SmoothMuscle	281	0.32973	0
ENSG00000225806	-0.0190179	-1.05295	-0.561612	0.574833	0.917466	-5.59867	SmoothMuscle	281	0.32973	0
ENSG00000269246	-0.0445815	-3.81857	-0.561585	0.574851	0.917466	-5.19081	SmoothMuscle	281	0.32973	0
KRT8P8	0.0618455	-2.99124	0.561563	0.574868	0.917466	-5.31461	SmoothMuscle	281	0.32973	0
NOL10	0.0085941	4.21269	0.561489	0.574917	0.917466	-6.45652	SmoothMuscle	281	0.32973	0
EEF1GP1	0.0516471	-4.73673	0.561463	0.574934	0.917466	-5.12105	SmoothMuscle	281	0.32973	0
CASP4	0.0186935	5.28174	0.561387	0.574989	0.917466	-6.49962	SmoothMuscle	281	0.32973	0
ENSG00000299536	-0.0330469	-2.07396	-0.561381	0.57499	0.917466	-5.44766	SmoothMuscle	281	0.32973	0
SMUG1	-0.00789176	3.85144	-0.561357	0.575006	0.917466	-6.41823	SmoothMuscle	281	0.32973	0
ENSG00000289450	0.0377728	-2.82199	0.56119	0.57512	0.91755	-5.3401	SmoothMuscle	281	0.32973	0
MBD3L1	-0.0506214	-3.37245	-0.561149	0.575148	0.91755	-5.24945	SmoothMuscle	281	0.32973	0
ENSG00000276863	-0.0396966	-4.2338	-0.561133	0.575159	0.91755	-5.1512	SmoothMuscle	281	0.32973	0
BAG4	0.0104473	2.48457	0.561039	0.575223	0.917585	-6.2081	SmoothMuscle	281	0.32973	0
SLC12A2-DT	0.00924979	3.30907	0.560933	0.575295	0.917585	-6.34913	SmoothMuscle	281	0.32973	0
ZDHHC17	-0.00766437	4.72624	-0.560882	0.57533	0.917585	-6.4883	SmoothMuscle	281	0.32973	0
ENSG00000287626	0.0452167	-4.15198	0.560863	0.575343	0.917585	-5.17788	SmoothMuscle	281	0.32973	0
TNFSF13	-0.00878247	4.48484	-0.560858	0.575346	0.917585	-6.4749	SmoothMuscle	281	0.32973	0
ARID4B	0.00876098	5.0387	0.56072	0.57544	0.917625	-6.49813	SmoothMuscle	281	0.32973	0
ACACB	-0.0164343	5.9861	-0.560714	0.575445	0.917625	-6.49454	SmoothMuscle	281	0.32973	0
SNHG17	0.0154747	4.24105	0.560643	0.575493	0.917625	-6.45967	SmoothMuscle	281	0.32973	0
ANKRD20A8P	-0.0630538	-4.69414	-0.560626	0.575504	0.917625	-5.10402	SmoothMuscle	281	0.32973	0
SMC4	0.00919149	3.36058	0.560436	0.575633	0.917728	-6.36008	SmoothMuscle	281	0.32973	0
ACOXL	0.0370984	-2.68081	0.560311	0.575718	0.917728	-5.37707	SmoothMuscle	281	0.32973	0
DYNLT2	-0.0170555	1.24223	-0.560288	0.575734	0.917728	-5.96572	SmoothMuscle	281	0.32973	0
MTCO3P29	0.0436743	-3.70032	0.560266	0.575749	0.917728	-5.22842	SmoothMuscle	281	0.32973	0
AKAP17A	-0.0119272	6.65826	-0.560222	0.575779	0.917728	-6.47741	SmoothMuscle	281	0.32973	0
RNF25	0.00683175	3.2366	0.560193	0.575799	0.917728	-6.33801	SmoothMuscle	281	0.32973	0
LRRC66	-0.0256022	-1.10989	-0.560186	0.575804	0.917728	-5.5962	SmoothMuscle	281	0.32973	0
ACBD3-AS1	-0.033197	-3.10646	-0.560142	0.575834	0.917728	-5.28044	SmoothMuscle	281	0.32973	0
NR1H2	0.00838275	5.28826	0.560027	0.575912	0.917799	-6.50071	SmoothMuscle	281	0.32973	0
CAMKV	0.0476175	-4.07063	0.559934	0.575975	0.917817	-5.17804	SmoothMuscle	281	0.32973	0
ENSG00000275005	0.0504361	-4.5904	0.559853	0.576031	0.917817	-5.13145	SmoothMuscle	281	0.32973	0
HECTD2-AS1	-0.0283889	0.58775	-0.55985	0.576032	0.917817	-5.84918	SmoothMuscle	281	0.32973	0
ENSG00000233293	0.0547201	-4.99664	0.559816	0.576056	0.917817	-5.09024	SmoothMuscle	281	0.32973	0
ENSG00000231104	-0.0300113	-2.49599	-0.559581	0.576216	0.917871	-5.36902	SmoothMuscle	281	0.32973	0
LCAT	-0.0132439	3.37207	-0.559558	0.576231	0.917871	-6.35511	SmoothMuscle	281	0.32973	0
DEGS1	-0.0096342	4.15705	-0.559547	0.576239	0.917871	-6.45128	SmoothMuscle	281	0.32973	0
MYOSLID	0.0460012	-4.42609	0.559517	0.576259	0.917871	-5.1549	SmoothMuscle	281	0.32973	0
UNC13B	0.0110976	6.18956	0.559475	0.576288	0.917871	-6.48895	SmoothMuscle	281	0.32973	0
TXNDC16	-0.0156862	3.14349	-0.559474	0.576288	0.917871	-6.31669	SmoothMuscle	281	0.32973	0
ENSG00000280149	0.0177414	-0.948831	0.559369	0.57636	0.917932	-5.62726	SmoothMuscle	281	0.32973	0
ENSG00000287477	-0.0502059	-4.44401	-0.559254	0.576439	0.917944	-5.11993	SmoothMuscle	281	0.32973	0
SPIN2A	0.0374634	-3.43484	0.559161	0.576502	0.917944	-5.26297	SmoothMuscle	281	0.32973	0
ENSG00000297400	-0.0356236	-2.3987	-0.559139	0.576517	0.917944	-5.37884	SmoothMuscle	281	0.32973	0
COQ10B	0.0112074	3.56872	0.559097	0.576545	0.917944	-6.3894	SmoothMuscle	281	0.32973	0
TMEM70	-0.0389183	4.36728	-0.558997	0.576622	0.917944	-6.46208	SmoothMuscle	281	0.32973	0
MUC21	-0.0624994	-2.14478	-0.558971	0.576634	0.917944	-5.40738	SmoothMuscle	281	0.32973	0
CDC16	-0.007814	5.38646	-0.558771	0.576768	0.917944	-6.5017	SmoothMuscle	281	0.32973	0
VLDLR	-0.0181392	5.33125	-0.558771	0.57677	0.917944	-6.50216	SmoothMuscle	281	0.32973	0
RPL21P93	0.0431407	-4.32445	0.558755	0.576779	0.917944	-5.15153	SmoothMuscle	281	0.32973	0
ENSG00000279520	0.0153608	0.214557	0.558728	0.576797	0.917944	-5.80637	SmoothMuscle	281	0.32973	0
SPAG7	0.00755728	4.38734	0.558707	0.576812	0.917944	-6.4719	SmoothMuscle	281	0.32973	0
ST6GALNAC4P1	0.0466232	-3.76075	0.55865	0.57685	0.917944	-5.22486	SmoothMuscle	281	0.32973	0
ENSG00000289210	-0.0215878	-1.41001	-0.558615	0.576874	0.917944	-5.54622	SmoothMuscle	281	0.32973	0
ENSG00000301382	0.042457	-4.32194	0.558578	0.576899	0.917944	-5.15285	SmoothMuscle	281	0.32973	0
SH3RF3	0.0194974	2.32961	0.558574	0.576902	0.917944	-6.18295	SmoothMuscle	281	0.32973	0
BMT2	-0.00886581	2.35767	-0.558542	0.576924	0.917944	-6.17453	SmoothMuscle	281	0.32973	0
CNNM3-DT	-0.0162121	1.29385	-0.558503	0.576951	0.917944	-5.97973	SmoothMuscle	281	0.32973	0
RPL36AP44	-0.0436895	-4.59913	-0.558483	0.576964	0.917944	-5.11728	SmoothMuscle	281	0.32973	0
ENSG00000309480	-0.0662066	-4.50161	-0.558231	0.577136	0.918042	-5.12026	SmoothMuscle	281	0.32973	0
TRAF7	-0.0109634	5.65678	-0.558216	0.577146	0.918042	-6.50094	SmoothMuscle	281	0.32973	0
ENSG00000294538	0.043565	-4.18035	0.55821	0.577151	0.918042	-5.18257	SmoothMuscle	281	0.32973	0
ENSG00000296633	-0.0413962	-2.99899	-0.558198	0.577159	0.918042	-5.28467	SmoothMuscle	281	0.32973	0
SLITRK1	-0.0468792	-0.204759	-0.557967	0.57732	0.918209	-5.7109	SmoothMuscle	281	0.32973	0
FMC1	-0.0115948	2.87466	-0.557913	0.577353	0.918209	-6.27572	SmoothMuscle	281	0.32973	0
ENSG00000303973	-0.0491127	-4.90566	-0.557856	0.577391	0.918209	-5.08898	SmoothMuscle	281	0.32973	0
ASB5	0.0558488	-4.78877	0.557831	0.577409	0.918209	-5.11328	SmoothMuscle	281	0.32973	0
EIF4BP7	-0.0265155	-1.5433	-0.557801	0.577429	0.918209	-5.51593	SmoothMuscle	281	0.32973	0
RIOX2	-0.00884765	4.00611	-0.557656	0.577528	0.918226	-6.43553	SmoothMuscle	281	0.32973	0
ENSG00000286430	0.0288673	-2.97577	0.55764	0.577539	0.918226	-5.31765	SmoothMuscle	281	0.32973	0
KANK4	-0.0178505	4.61836	-0.557624	0.577552	0.918226	-6.48245	SmoothMuscle	281	0.32973	0
ENSG00000301683	-0.0490661	-2.68369	-0.557562	0.577592	0.918226	-5.33252	SmoothMuscle	281	0.32973	0
ENSG00000288802	-0.0421207	-0.0912617	-0.557547	0.577606	0.918226	-5.74242	SmoothMuscle	281	0.32973	0
LRATD2	-0.0080862	4.65499	-0.557471	0.577654	0.918228	-6.48697	SmoothMuscle	281	0.32973	0
NECTIN3	-0.0124048	2.70684	-0.557443	0.577673	0.918228	-6.24377	SmoothMuscle	281	0.32973	0
ENSG00000305047	-0.0644409	-4.23294	-0.55738	0.577716	0.918236	-5.13434	SmoothMuscle	281	0.32973	0
BBOX1	-0.0552669	-2.75972	-0.557303	0.577769	0.918236	-5.33656	SmoothMuscle	281	0.32973	0
ENSG00000303214	-0.0545976	-5.29097	-0.55725	0.577805	0.918236	-5.04351	SmoothMuscle	281	0.32973	0
RPS3AP25	0.0395543	-4.25314	0.557241	0.577811	0.918236	-5.15728	SmoothMuscle	281	0.32973	0
ENSG00000279684	-0.0571948	-4.43984	-0.557058	0.577936	0.918316	-5.10966	SmoothMuscle	281	0.32973	0
NANOS1	0.0203877	0.405656	0.557043	0.577946	0.918316	-5.8451	SmoothMuscle	281	0.32973	0
TRAPPC1	0.00908226	4.68651	0.557021	0.577961	0.918316	-6.48969	SmoothMuscle	281	0.32973	0
ENSG00000236841	0.052024	-2.85525	0.556916	0.578033	0.918346	-5.35392	SmoothMuscle	281	0.32973	0
ENSG00000308322	-0.0245608	-2.93099	-0.556896	0.578046	0.918346	-5.30892	SmoothMuscle	281	0.32973	0
ALDH1A3-AS1	-0.0114327	1.82675	-0.556766	0.578135	0.918362	-6.07402	SmoothMuscle	281	0.32973	0
CHST11	-0.0307681	3.03899	-0.556738	0.57816	0.918362	-6.29896	SmoothMuscle	281	0.32973	0
MAL	0.0308658	-0.280613	0.556676	0.578197	0.918362	-5.73785	SmoothMuscle	281	0.32973	0
CD163L1	0.02927	-1.07278	0.5566	0.578249	0.918362	-5.60514	SmoothMuscle	281	0.32973	0
ADGRF1	0.059782	-2.74932	0.556581	0.578263	0.918362	-5.37481	SmoothMuscle	281	0.32973	0
APOC2	0.0487753	-1.62875	0.55657	0.578271	0.918362	-5.53934	SmoothMuscle	281	0.32973	0
ZNF469	0.0264948	0.3146	0.556542	0.578288	0.918362	-5.83363	SmoothMuscle	281	0.32973	0
STEEP1	-0.0090078	3.02812	-0.556439	0.578358	0.918421	-6.30145	SmoothMuscle	281	0.32973	0
RN7SL81P	0.035619	-3.39689	0.556276	0.578469	0.918545	-5.26761	SmoothMuscle	281	0.32973	0
UQCC1	0.007116	4.29099	0.556167	0.578544	0.918608	-6.46625	SmoothMuscle	281	0.32973	0
FOXO6-AS1	-0.0354754	-2.66671	-0.556121	0.578575	0.918608	-5.35178	SmoothMuscle	281	0.32973	0
WDFY3-AS2	-0.015439	0.415367	-0.555936	0.578702	0.918755	-5.84117	SmoothMuscle	281	0.32973	0
ENSG00000291119	-0.0387789	-2.92645	-0.555746	0.578831	0.918885	-5.3089	SmoothMuscle	281	0.32973	0
ENSG00000225335	-0.0195265	-1.48532	-0.555712	0.578854	0.918885	-5.53368	SmoothMuscle	281	0.32973	0
KITLG	-0.0248276	3.02866	-0.555676	0.578883	0.918885	-6.29174	SmoothMuscle	281	0.32973	0
FOSL2-AS1	0.0669179	-1.13857	0.555631	0.578916	0.918885	-5.63036	SmoothMuscle	281	0.32973	0
ENSG00000225385	0.0294905	-2.38607	0.55552	0.578986	0.918943	-5.40643	SmoothMuscle	281	0.32973	0
CACFD1	-0.00931619	4.53097	-0.555447	0.579035	0.918969	-6.48117	SmoothMuscle	281	0.32973	0
RNF2	-0.0116722	2.88533	-0.555355	0.579099	0.919005	-6.27424	SmoothMuscle	281	0.32973	0
LHPP	-0.0140203	2.59147	-0.555317	0.579124	0.919005	-6.21212	SmoothMuscle	281	0.32973	0
FXR1	-0.00927531	5.91532	-0.555069	0.579294	0.919192	-6.49886	SmoothMuscle	281	0.32973	0
LINC02562	-0.0680297	-3.97136	-0.555048	0.579309	0.919192	-5.19676	SmoothMuscle	281	0.32973	0
ACTG1P10	-0.0449577	-4.04595	-0.554833	0.579455	0.919226	-5.15998	SmoothMuscle	281	0.32973	0
LINC02350	-0.0253213	3.83849	-0.554832	0.579461	0.919226	-6.4141	SmoothMuscle	281	0.32973	0
ENSG00000285608	0.0465167	-4.2486	0.55481	0.579471	0.919226	-5.16171	SmoothMuscle	281	0.32973	0
ENSG00000290085	-0.0178246	0.971184	-0.554752	0.57951	0.919226	-5.92582	SmoothMuscle	281	0.32973	0
ENSG00000272797	-0.0536319	-5.23489	-0.55474	0.579519	0.919226	-5.05139	SmoothMuscle	281	0.32973	0
PRL	-0.131121	-1.42356	-0.554659	0.579582	0.919226	-5.49137	SmoothMuscle	281	0.32973	0
CLEC12A	0.0498087	-1.77537	0.554608	0.579611	0.919226	-5.50423	SmoothMuscle	281	0.32973	0
HNRNPA2B1	0.0084394	8.83436	0.554603	0.579612	0.919226	-6.37749	SmoothMuscle	281	0.32973	0
ANKS3	0.00969651	4.023	0.554578	0.579629	0.919226	-6.44469	SmoothMuscle	281	0.32973	0
ENSG00000268686	0.0258547	-1.05083	0.554421	0.579736	0.919318	-5.61905	SmoothMuscle	281	0.32973	0
LRCH3	-0.00589682	4.33993	-0.554378	0.579766	0.919318	-6.46995	SmoothMuscle	281	0.32973	0
ENSG00000290849	0.0321265	-0.169754	0.55432	0.579806	0.919318	-5.78715	SmoothMuscle	281	0.32973	0
ENSG00000258661	0.0596246	-4.81933	0.554299	0.57982	0.919318	-5.10476	SmoothMuscle	281	0.32973	0
FRG1	-0.0104587	3.50082	-0.554011	0.580017	0.919578	-6.37498	SmoothMuscle	281	0.32973	0
IGLV4-69	0.0703133	-3.60824	0.553687	0.580241	0.919835	-5.27857	SmoothMuscle	281	0.32973	0
RFPL4A	0.0509496	-5.28044	0.553673	0.580248	0.919835	-5.06648	SmoothMuscle	281	0.32973	0
PIGA	0.0152886	3.35355	0.553628	0.580279	0.919835	-6.36241	SmoothMuscle	281	0.32973	0
RPL7AP11	-0.026079	-2.09788	-0.553441	0.580406	0.919896	-5.43317	SmoothMuscle	281	0.32973	0
ENSG00000257663	0.0272121	-2.0645	0.553375	0.580452	0.919896	-5.45013	SmoothMuscle	281	0.32973	0
ENSG00000230732	0.0299738	-2.40367	0.553361	0.580461	0.919896	-5.40142	SmoothMuscle	281	0.32973	0
ENSG00000288756	-0.0217995	-1.02394	-0.553336	0.580478	0.919896	-5.61022	SmoothMuscle	281	0.32973	0
DDX12B	-0.0422011	1.37779	-0.553254	0.58054	0.919896	-6.00116	SmoothMuscle	281	0.32973	0
ENSG00000285731	0.0210936	-1.66844	0.553235	0.580547	0.919896	-5.51701	SmoothMuscle	281	0.32973	0
ENSG00000294131	-0.0209031	-0.76786	-0.553231	0.58055	0.919896	-5.64653	SmoothMuscle	281	0.32973	0
IGLV7-46	0.0630199	-3.71594	0.553002	0.580708	0.92	-5.29302	SmoothMuscle	281	0.32973	0
ENPP7	0.0476684	-4.71162	0.552997	0.58071	0.92	-5.11119	SmoothMuscle	281	0.32973	0
NUP62	0.0064108	4.87248	0.55299	0.580715	0.92	-6.49801	SmoothMuscle	281	0.32973	0
GGPS1	0.00894866	3.40185	0.552819	0.580831	0.920078	-6.36798	SmoothMuscle	281	0.32973	0
ENSG00000262410	0.0216963	-0.445965	0.55276	0.580872	0.920078	-5.70399	SmoothMuscle	281	0.32973	0
DNAJC10	-0.0138043	6.64934	-0.552742	0.580884	0.920078	-6.48153	SmoothMuscle	281	0.32973	0
TKFC	-0.00899308	4.63466	-0.552569	0.581002	0.920078	-6.48807	SmoothMuscle	281	0.32973	0
BCL2L1	0.0118376	5.35284	0.552539	0.581023	0.920078	-6.50446	SmoothMuscle	281	0.32973	0
ENSG00000269940	-0.0217496	-2.39945	-0.552525	0.581032	0.920078	-5.39077	SmoothMuscle	281	0.32973	0
FBXO15	-0.0221196	-0.582969	-0.552511	0.581042	0.920078	-5.67817	SmoothMuscle	281	0.32973	0
ACOT7	-0.011975	2.47559	-0.552483	0.581061	0.920078	-6.19861	SmoothMuscle	281	0.32973	0
ABHD17B	0.00869235	2.689	0.55248	0.581063	0.920078	-6.24548	SmoothMuscle	281	0.32973	0
LINC02718	0.0336281	-3.2817	0.552397	0.58112	0.920083	-5.28849	SmoothMuscle	281	0.32973	0
NFX1	-0.00902717	5.10782	-0.552322	0.581171	0.920083	-6.50316	SmoothMuscle	281	0.32973	0
ADH1C	0.0352843	2.82709	0.552276	0.58121	0.920083	-6.29469	SmoothMuscle	281	0.32973	0
COQ7-DT	-0.0206043	-2.18136	-0.552242	0.581226	0.920083	-5.43033	SmoothMuscle	281	0.32973	0
RNF4	0.00720972	5.30815	0.552204	0.581252	0.920083	-6.50522	SmoothMuscle	281	0.32973	0
UFSP1	-0.017939	0.273095	-0.552166	0.581278	0.920083	-5.80438	SmoothMuscle	281	0.32973	0
GSTZ1	-0.0137758	3.14404	-0.552105	0.58132	0.920083	-6.3169	SmoothMuscle	281	0.32973	0
ENSG00000293488	0.0458151	-4.28641	0.552005	0.581388	0.920083	-5.17879	SmoothMuscle	281	0.32973	0
MTMR8	0.017327	-1.07453	0.551968	0.581414	0.920083	-5.61285	SmoothMuscle	281	0.32973	0
LTN1	-0.00969209	5.13088	-0.551906	0.581456	0.920083	-6.50406	SmoothMuscle	281	0.32973	0
TTLL3	0.0125401	5.43257	0.551865	0.581484	0.920083	-6.50483	SmoothMuscle	281	0.32973	0
GNG3	-0.0341127	-3.9943	-0.551858	0.581489	0.920083	-5.17565	SmoothMuscle	281	0.32973	0
ENSG00000308562	-0.0508624	-4.9305	-0.551766	0.581552	0.920083	-5.07887	SmoothMuscle	281	0.32973	0
SCD5	0.0132924	4.93219	0.55175	0.581563	0.920083	-6.50134	SmoothMuscle	281	0.32973	0
PLCB1	0.0172468	3.54091	0.551748	0.581565	0.920083	-6.39283	SmoothMuscle	281	0.32973	0
WIF1	0.0475013	-3.21878	0.551634	0.581642	0.920112	-5.29679	SmoothMuscle	281	0.32973	0
GMPR	-0.0183956	2.82234	-0.551582	0.581678	0.920112	-6.26473	SmoothMuscle	281	0.32973	0
IL5RA	0.0461655	-3.9036	0.551574	0.581683	0.920112	-5.21471	SmoothMuscle	281	0.32973	0
MTG1	-0.00967104	4.33931	-0.551351	0.581836	0.920222	-6.46995	SmoothMuscle	281	0.32973	0
DCTN5	0.00531257	5.13729	0.551306	0.581867	0.920222	-6.5047	SmoothMuscle	281	0.32973	0
ENSG00000279894	-0.026079	-1.68646	-0.551274	0.581888	0.920222	-5.50813	SmoothMuscle	281	0.32973	0
TRAM1L1	0.0160849	0.630132	0.551255	0.581901	0.920222	-5.884	SmoothMuscle	281	0.32973	0
MLKL	0.0126069	3.4036	0.5512	0.581939	0.920222	-6.36698	SmoothMuscle	281	0.32973	0
MIR9-2HG	0.0496986	-4.72956	0.551142	0.581979	0.920222	-5.13151	SmoothMuscle	281	0.32973	0
ENSG00000278898	-0.0561812	-4.94828	-0.55112	0.581994	0.920222	-5.0782	SmoothMuscle	281	0.32973	0
ZNF621	-0.007757	4.61282	-0.551084	0.582018	0.920222	-6.48771	SmoothMuscle	281	0.32973	0
SPDYE3	-0.0432021	-4.27237	-0.55098	0.58209	0.920259	-5.14237	SmoothMuscle	281	0.32973	0
E2F7	0.0359278	-1.65247	0.550951	0.582109	0.920259	-5.52992	SmoothMuscle	281	0.32973	0
DDA1	0.00681212	3.85082	0.550836	0.582189	0.920259	-6.42861	SmoothMuscle	281	0.32973	0
ENSG00000262777	-0.0312024	-2.76542	-0.550781	0.582226	0.920259	-5.3283	SmoothMuscle	281	0.32973	0
ENSG00000280434	0.02231	-0.935493	0.550759	0.582241	0.920259	-5.62967	SmoothMuscle	281	0.32973	0
PRICKLE4	-0.0162505	3.27186	-0.550759	0.582241	0.920259	-6.3432	SmoothMuscle	281	0.32973	0
SYT3	0.0386148	-1.34794	0.550633	0.582328	0.920273	-5.60295	SmoothMuscle	281	0.32973	0
PRKCQ-AS1	0.0106987	1.4988	0.550617	0.582338	0.920273	-6.03112	SmoothMuscle	281	0.32973	0
HTRA2	0.00778776	2.88983	0.5506	0.58235	0.920273	-6.29025	SmoothMuscle	281	0.32973	0
FAM87B	-0.0393981	-3.56883	-0.550534	0.582395	0.920292	-5.22092	SmoothMuscle	281	0.32973	0
ENSG00000295505	-0.0608226	-5.22806	-0.550299	0.582556	0.920424	-5.06314	SmoothMuscle	281	0.32973	0
ENSG00000268070	-0.0440914	-4.54405	-0.550277	0.582571	0.920424	-5.11181	SmoothMuscle	281	0.32973	0
HSP90AA1	0.0175373	8.57506	0.550268	0.582578	0.920424	-6.39377	SmoothMuscle	281	0.32973	0
NFYC-AS1	-0.0152204	0.575138	-0.550088	0.582701	0.920565	-5.85909	SmoothMuscle	281	0.32973	0
NIPAL4	0.0556981	-4.80349	0.549836	0.582873	0.920679	-5.13385	SmoothMuscle	281	0.32973	0
FRYL	0.00758179	4.82651	0.549789	0.582906	0.920679	-6.49904	SmoothMuscle	281	0.32973	0
GAS1	0.017768	3.69956	0.549689	0.582975	0.920679	-6.41799	SmoothMuscle	281	0.32973	0
LINC02724	0.0263138	0.037817	0.549679	0.582981	0.920679	-5.78415	SmoothMuscle	281	0.32973	0
TNKS2	0.00815019	5.57259	0.549643	0.583005	0.920679	-6.5059	SmoothMuscle	281	0.32973	0
ENSG00000289183	0.0121335	0.809634	0.549643	0.583005	0.920679	-5.90897	SmoothMuscle	281	0.32973	0
DENND1B	-0.0114188	3.74769	-0.549642	0.583006	0.920679	-6.4103	SmoothMuscle	281	0.32973	0
ELF2	0.00621938	4.44032	0.549519	0.58309	0.920728	-6.48045	SmoothMuscle	281	0.32973	0
RABGAP1	0.00554863	5.15808	0.5494	0.583172	0.920728	-6.50578	SmoothMuscle	281	0.32973	0
ALKBH1	-0.00853451	1.48912	-0.549338	0.583215	0.920728	-6.02105	SmoothMuscle	281	0.32973	0
TBX10	0.0504377	-2.72046	0.549332	0.583218	0.920728	-5.35278	SmoothMuscle	281	0.32973	0
HPF1	0.00849248	2.9663	0.549231	0.583288	0.920728	-6.29772	SmoothMuscle	281	0.32973	0
AKAP7	0.0169316	5.11183	0.54922	0.583297	0.920728	-6.50477	SmoothMuscle	281	0.32973	0
ENSG00000306997	-0.0448349	-3.61844	-0.549215	0.583299	0.920728	-5.20685	SmoothMuscle	281	0.32973	0
IFNLR1	0.00978321	3.32534	0.549209	0.583303	0.920728	-6.35988	SmoothMuscle	281	0.32973	0
GRM2	-0.0330329	-1.50237	-0.548919	0.583502	0.920968	-5.52762	SmoothMuscle	281	0.32973	0
AGO3	0.00784738	4.22938	0.54887	0.583535	0.920968	-6.46671	SmoothMuscle	281	0.32973	0
SREBF2-AS1	-0.0410506	-3.8838	-0.548841	0.583555	0.920968	-5.19942	SmoothMuscle	281	0.32973	0
ENSG00000270426	-0.0338362	-3.01713	-0.548772	0.583603	0.920991	-5.29407	SmoothMuscle	281	0.32973	0
HOXB7	0.0233236	-1.06164	0.548661	0.583678	0.921058	-5.62671	SmoothMuscle	281	0.32973	0
LINC02977	0.0170243	1.30705	0.548539	0.583762	0.921125	-6.00111	SmoothMuscle	281	0.32973	0
SRRT	-0.00767374	6.38477	-0.548437	0.583832	0.921125	-6.49061	SmoothMuscle	281	0.32973	0
ENSG00000227017	-0.0464785	-4.68056	-0.548427	0.583839	0.921125	-5.10632	SmoothMuscle	281	0.32973	0
ZBTB44	-0.00752772	4.96428	-0.548405	0.583854	0.921125	-6.50256	SmoothMuscle	281	0.32973	0
ENSG00000295934	-0.0421194	-4.47082	-0.548274	0.583943	0.921161	-5.13531	SmoothMuscle	281	0.32973	0
ENSG00000248648	0.0368182	-4.10467	0.548233	0.583972	0.921161	-5.17488	SmoothMuscle	281	0.32973	0
OR2A13P	-0.0445259	-3.69283	-0.548226	0.583976	0.921161	-5.20682	SmoothMuscle	281	0.32973	0
ENSG00000248927	-0.0479513	-3.59019	-0.548132	0.584041	0.92121	-5.22475	SmoothMuscle	281	0.32973	0
CREB3L4	0.0086219	3.38466	0.548036	0.584107	0.921222	-6.36674	SmoothMuscle	281	0.32973	0
WDFY3	0.00695791	5.03963	0.548009	0.584125	0.921222	-6.50499	SmoothMuscle	281	0.32973	0
ACTR5	-0.00771147	2.89858	-0.547976	0.584148	0.921222	-6.28259	SmoothMuscle	281	0.32973	0
C11orf52	-0.00812493	3.56806	-0.547901	0.5842	0.921226	-6.39004	SmoothMuscle	281	0.32973	0
RPS16	0.0105453	8.97706	0.547852	0.584233	0.921226	-6.37205	SmoothMuscle	281	0.32973	0
ERVFRD-1	-0.0452964	-3.77484	-0.547827	0.58425	0.921226	-5.2034	SmoothMuscle	281	0.32973	0
ENSG00000306969	-0.0313092	-2.15429	-0.547733	0.584314	0.921274	-5.42722	SmoothMuscle	281	0.32973	0
ENSG00000287733	0.0207923	-0.765671	0.547563	0.584431	0.921295	-5.65905	SmoothMuscle	281	0.32973	0
NKAPL	-0.0222151	-0.936871	-0.547364	0.584568	0.921295	-5.61404	SmoothMuscle	281	0.32973	0
LINC00205	0.0124344	2.78814	0.547093	0.584754	0.921295	-6.2717	SmoothMuscle	281	0.32973	0
MAN2B1	0.00924355	5.93744	0.547089	0.584756	0.921295	-6.50189	SmoothMuscle	281	0.32973	0
MT-CYB	-0.0137816	12.6517	-0.547064	0.584774	0.921295	-6.12802	SmoothMuscle	281	0.32973	0
NDUFA13	0.00829369	5.35856	0.547053	0.584781	0.921295	-6.50817	SmoothMuscle	281	0.32973	0
EMC8	-0.00800894	3.28201	-0.547028	0.584798	0.921295	-6.34525	SmoothMuscle	281	0.32973	0
SBNO1-AS1	0.0190584	-0.12497	0.547014	0.584808	0.921295	-5.76166	SmoothMuscle	281	0.32973	0
H2BC12	-0.0209853	4.06951	-0.546949	0.584856	0.921295	-6.4427	SmoothMuscle	281	0.32973	0
NCF1	0.0381911	-1.25312	0.546878	0.584901	0.921295	-5.59033	SmoothMuscle	281	0.32973	0
MINDY2	-0.010508	3.6908	-0.546856	0.584916	0.921295	-6.40946	SmoothMuscle	281	0.32973	0
LINC02708	0.0608398	-4.72464	0.546831	0.584933	0.921295	-5.13356	SmoothMuscle	281	0.32973	0
MYOM1	0.0234455	4.57207	0.546781	0.584973	0.921295	-6.48924	SmoothMuscle	281	0.32973	0
TRIM26	-0.00627626	4.7652	-0.546761	0.584981	0.921295	-6.49729	SmoothMuscle	281	0.32973	0
PCGF3	-0.010637	4.79811	-0.546756	0.584985	0.921295	-6.49812	SmoothMuscle	281	0.32973	0
H3-3A-DT	-0.0294176	-3.04651	-0.546692	0.585029	0.921295	-5.29721	SmoothMuscle	281	0.32973	0
ENSG00000302067	-0.0475789	-4.01082	-0.546679	0.585037	0.921295	-5.18321	SmoothMuscle	281	0.32973	0
LSM4	0.00823939	4.19652	0.546642	0.585063	0.921295	-6.46433	SmoothMuscle	281	0.32973	0
ENSG00000262979	-0.0453245	-3.40993	-0.546617	0.58508	0.921295	-5.23629	SmoothMuscle	281	0.32973	0
ZNF101P2	-0.0499971	-4.56135	-0.546586	0.585102	0.921295	-5.11006	SmoothMuscle	281	0.32973	0
HOXC10	-0.0561761	-4.87624	-0.546551	0.585125	0.921295	-5.08058	SmoothMuscle	281	0.32973	0
MAP3K4-AS1	0.0258433	-1.68078	0.546529	0.585141	0.921295	-5.51899	SmoothMuscle	281	0.32973	0
GRAMD1A	-0.0157214	6.70753	-0.546511	0.585154	0.921295	-6.48248	SmoothMuscle	281	0.32973	0
ENSG00000300213	-0.0213403	-1.00089	-0.546503	0.585159	0.921295	-5.61364	SmoothMuscle	281	0.32973	0
EXOSC8	-0.00800019	4.40456	-0.546362	0.585256	0.921295	-6.47802	SmoothMuscle	281	0.32973	0
ENSG00000259755	-0.0231487	-1.98737	-0.546286	0.585307	0.921295	-5.45671	SmoothMuscle	281	0.32973	0
ENPP6	0.041913	-3.47648	0.546254	0.585329	0.921295	-5.27938	SmoothMuscle	281	0.32973	0
CASC2	0.0144843	0.652344	0.546201	0.585366	0.921295	-5.88348	SmoothMuscle	281	0.32973	0
BAZ2B-AS1	0.0129499	0.482641	0.546191	0.585372	0.921295	-5.85655	SmoothMuscle	281	0.32973	0
ENSG00000303301	0.0307001	-3.29142	0.546137	0.585409	0.921295	-5.2816	SmoothMuscle	281	0.32973	0
RYR2	-0.0203207	4.24656	-0.546061	0.585466	0.921295	-6.45641	SmoothMuscle	281	0.32973	0
LINC01229	0.0439017	-3.09819	0.546033	0.585481	0.921295	-5.30047	SmoothMuscle	281	0.32973	0
GATD1	0.00728959	4.96388	0.546012	0.585495	0.921295	-6.50421	SmoothMuscle	281	0.32973	0
ENSG00000245482	-0.0305383	-2.81486	-0.545865	0.585596	0.921295	-5.32452	SmoothMuscle	281	0.32973	0
RNF17	0.0644757	-5.54365	0.545861	0.585599	0.921295	-5.07841	SmoothMuscle	281	0.32973	0
PRC1-AS1	-0.0199932	-0.935559	-0.545833	0.585618	0.921295	-5.62798	SmoothMuscle	281	0.32973	0
ENSG00000304033	0.040604	-0.472424	0.545814	0.585634	0.921295	-5.72304	SmoothMuscle	281	0.32973	0
MAP3K14	0.0110794	3.95499	0.545808	0.585636	0.921295	-6.44276	SmoothMuscle	281	0.32973	0
PDS5B	0.00763394	3.97973	0.545783	0.585653	0.921295	-6.44766	SmoothMuscle	281	0.32973	0
PHF11	-0.00734863	4.56394	-0.545774	0.585659	0.921295	-6.48777	SmoothMuscle	281	0.32973	0
ENSG00000232807	0.014023	0.748656	0.545585	0.585789	0.921406	-5.90041	SmoothMuscle	281	0.32973	0
BRMS1L	0.0110106	1.70367	0.545551	0.585812	0.921406	-6.07112	SmoothMuscle	281	0.32973	0
ENSG00000273188	-0.0197678	0.224824	-0.545526	0.585829	0.921406	-5.79608	SmoothMuscle	281	0.32973	0
ZNF750	-0.0332703	-2.5461	-0.545376	0.585932	0.921516	-5.38683	SmoothMuscle	281	0.32973	0
NOSTRIN	0.0145006	4.41181	0.545277	0.586	0.921525	-6.48275	SmoothMuscle	281	0.32973	0
CSRP1-AS1	-0.0157018	2.04481	-0.54527	0.586005	0.921525	-6.12225	SmoothMuscle	281	0.32973	0
ENSG00000283209	-0.0501245	-4.79969	-0.545028	0.586171	0.921609	-5.09906	SmoothMuscle	281	0.32973	0
ENSG00000288858	-0.0296426	-2.75215	-0.544922	0.586244	0.921609	-5.34298	SmoothMuscle	281	0.32973	0
ARPC4	0.00856467	5.52789	0.544921	0.586245	0.921609	-6.50846	SmoothMuscle	281	0.32973	0
FAM131B	0.0230648	-1.04485	0.544897	0.586261	0.921609	-5.61416	SmoothMuscle	281	0.32973	0
ENSG00000289997	0.0327683	-3.46337	0.544859	0.586287	0.921609	-5.25574	SmoothMuscle	281	0.32973	0
C5orf34-AS1	-0.0149922	0.00536476	-0.544842	0.586299	0.921609	-5.77371	SmoothMuscle	281	0.32973	0
PRSS2	-0.0216472	15.755	-0.544828	0.586308	0.921609	-5.94678	SmoothMuscle	281	0.32973	0
PCDHGA10	0.02054	-0.0246227	0.544781	0.586341	0.921609	-5.77324	SmoothMuscle	281	0.32973	0
ENSG00000295507	-0.0426616	-4.41838	-0.544731	0.586375	0.921609	-5.13221	SmoothMuscle	281	0.32973	0
ENSG00000279407	-0.0170268	0.204934	-0.544709	0.586391	0.921609	-5.80365	SmoothMuscle	281	0.32973	0
MT-ND4	-0.0130175	13.5494	-0.544194	0.586744	0.922012	-6.07369	SmoothMuscle	281	0.32973	0
ENSG00000279930	-0.0318115	-1.87775	-0.54419	0.586747	0.922012	-5.47299	SmoothMuscle	281	0.32973	0
ISG20	0.0195648	1.7123	0.54419	0.586747	0.922012	-6.07108	SmoothMuscle	281	0.32973	0
LINC00479	0.0415283	-1.92067	0.54408	0.586822	0.922047	-5.49557	SmoothMuscle	281	0.32973	0
ENSG00000234160	-0.0155299	-0.862658	-0.544023	0.586862	0.922047	-5.6434	SmoothMuscle	281	0.32973	0
KRT18P7	0.0282912	-2.5548	0.544012	0.586869	0.922047	-5.4012	SmoothMuscle	281	0.32973	0
HELZ	0.00649984	5.32249	0.543908	0.586941	0.922049	-6.50991	SmoothMuscle	281	0.32973	0
ENSG00000306533	0.0346563	-2.89091	0.543886	0.586956	0.922049	-5.34881	SmoothMuscle	281	0.32973	0
ENSG00000287979	-0.0584527	-5.13945	-0.543865	0.58697	0.922049	-5.06203	SmoothMuscle	281	0.32973	0
ZNF20	-0.00925484	1.52837	-0.543778	0.58703	0.92209	-6.03139	SmoothMuscle	281	0.32973	0
HMGB1P14	0.0432835	-4.0476	0.543582	0.587165	0.922142	-5.19348	SmoothMuscle	281	0.32973	0
TGDS	0.00785167	3.08922	0.543517	0.587209	0.922142	-6.32129	SmoothMuscle	281	0.32973	0
TNIP1	-0.00849943	6.45474	-0.543461	0.587248	0.922142	-6.49129	SmoothMuscle	281	0.32973	0
ENSG00000272572	-0.0278879	-2.32162	-0.543361	0.587317	0.922142	-5.41817	SmoothMuscle	281	0.32973	0
PRELID1P4	0.041222	-3.85147	0.543306	0.587354	0.922142	-5.20216	SmoothMuscle	281	0.32973	0
RAB39A	0.0441138	-3.56436	0.543295	0.587362	0.922142	-5.25784	SmoothMuscle	281	0.32973	0
AHSA2P	-0.0108384	5.79811	-0.543259	0.587387	0.922142	-6.50651	SmoothMuscle	281	0.32973	0
THORLNC	-0.036747	-2.2319	-0.543198	0.587429	0.922142	-5.42082	SmoothMuscle	281	0.32973	0
SLC2A8	-0.0089166	3.36578	-0.543125	0.587479	0.922142	-6.3616	SmoothMuscle	281	0.32973	0
RN7SL689P	0.0324004	-3.42031	0.543057	0.587525	0.922142	-5.26583	SmoothMuscle	281	0.32973	0
SERPINB2	-0.0533782	-1.01106	-0.542989	0.587576	0.922142	-5.61667	SmoothMuscle	281	0.32973	0
H3P6	-0.021667	0.435167	-0.542858	0.587662	0.922142	-5.83192	SmoothMuscle	281	0.32973	0
ZNF451	-0.00741322	4.28188	-0.542854	0.587665	0.922142	-6.47101	SmoothMuscle	281	0.32973	0
GNRHR2	-0.0173406	0.35661	-0.542767	0.587725	0.922142	-5.82818	SmoothMuscle	281	0.32973	0
ENSG00000307338	-0.0422761	-3.18287	-0.542748	0.587738	0.922142	-5.27543	SmoothMuscle	281	0.32973	0
STAM	0.00987027	3.75791	0.542687	0.58778	0.922142	-6.42111	SmoothMuscle	281	0.32973	0
PSMC3	-0.00764313	5.58122	-0.542679	0.587786	0.922142	-6.51015	SmoothMuscle	281	0.32973	0
TMEM241	0.0145079	2.08075	0.542668	0.587793	0.922142	-6.13768	SmoothMuscle	281	0.32973	0
ENSG00000290976	-0.0997873	2.63911	-0.542624	0.587832	0.922142	-6.1588	SmoothMuscle	281	0.32973	0
COPE	0.0100494	6.16098	0.542608	0.587835	0.922142	-6.49984	SmoothMuscle	281	0.32973	0
PDP2	-0.0102706	3.50255	-0.542598	0.587841	0.922142	-6.3798	SmoothMuscle	281	0.32973	0
C2orf49-DT	0.0132026	1.40377	0.54259	0.587847	0.922142	-6.02016	SmoothMuscle	281	0.32973	0
ENSG00000254510	0.0477293	-4.07991	0.542589	0.587848	0.922142	-5.20262	SmoothMuscle	281	0.32973	0
DNASE1	0.0243581	4.95843	0.542526	0.587896	0.922142	-6.50713	SmoothMuscle	281	0.32973	0
HYDIN2	0.0301917	-1.20305	0.542383	0.587989	0.922142	-5.59413	SmoothMuscle	281	0.32973	0
UBALD1	-0.0101994	4.25545	-0.542246	0.588083	0.922142	-6.46887	SmoothMuscle	281	0.32973	0
GTF3C3	-0.00679763	4.51594	-0.542243	0.588085	0.922142	-6.48789	SmoothMuscle	281	0.32973	0
HSPE1	0.0144885	5.00965	0.54219	0.588122	0.922142	-6.50734	SmoothMuscle	281	0.32973	0
SUGT1-DT	-0.0215478	-0.864845	-0.54217	0.588135	0.922142	-5.63732	SmoothMuscle	281	0.32973	0
RAB28	-0.00683106	2.89421	-0.542165	0.588139	0.922142	-6.28447	SmoothMuscle	281	0.32973	0
SPINK1	0.0130689	11.975	0.542159	0.588143	0.922142	-6.17369	SmoothMuscle	281	0.32973	0
PET100	-0.0107976	3.3271	-0.542142	0.588155	0.922142	-6.35488	SmoothMuscle	281	0.32973	0
ENSG00000305746	-0.017922	-0.351807	-0.542132	0.588162	0.922142	-5.71113	SmoothMuscle	281	0.32973	0
ENSG00000285651	-0.0414624	-3.02374	-0.542034	0.588229	0.922155	-5.30156	SmoothMuscle	281	0.32973	0
ENSG00000309633	-0.0263548	0.147465	-0.541955	0.588284	0.922155	-5.79617	SmoothMuscle	281	0.32973	0
OXCT1-AS1	0.0339266	-3.1881	0.54193	0.588301	0.922155	-5.31942	SmoothMuscle	281	0.32973	0
C8orf44	0.0116368	1.54246	0.541926	0.588304	0.922155	-6.04557	SmoothMuscle	281	0.32973	0
NRN1L	0.0221652	-1.26932	0.541868	0.588343	0.922165	-5.59555	SmoothMuscle	281	0.32973	0
INTS14	0.00595241	4.505	0.541787	0.588399	0.922201	-6.48876	SmoothMuscle	281	0.32973	0
ENSG00000301342	-0.0428447	-4.24441	-0.541731	0.588437	0.922208	-5.14919	SmoothMuscle	281	0.32973	0
TOMT	-0.0377758	-3.70496	-0.541649	0.588494	0.922245	-5.20959	SmoothMuscle	281	0.32973	0
RPL7AP31	-0.0394438	-3.60739	-0.541567	0.58855	0.922281	-5.21676	SmoothMuscle	281	0.32973	0
ENSG00000262692	-0.0252812	-2.81233	-0.541367	0.588688	0.922437	-5.33602	SmoothMuscle	281	0.32973	0
MT3	-0.0505438	-2.54692	-0.541198	0.588805	0.922437	-5.34571	SmoothMuscle	281	0.32973	0
PIN4	-0.00966194	2.87583	-0.541162	0.588829	0.922437	-6.28238	SmoothMuscle	281	0.32973	0
MRPL9	0.0069444	3.36687	0.541078	0.588887	0.922437	-6.36841	SmoothMuscle	281	0.32973	0
MEGF9	0.0116181	3.48856	0.541069	0.588893	0.922437	-6.3881	SmoothMuscle	281	0.32973	0
ZNF460-AS1	-0.0195185	-0.830305	-0.541043	0.588911	0.922437	-5.64119	SmoothMuscle	281	0.32973	0
ZFP64	-0.0100528	2.56975	-0.541041	0.588912	0.922437	-6.22324	SmoothMuscle	281	0.32973	0
RN7SL663P	0.0378079	-3.92464	0.541029	0.588921	0.922437	-5.20909	SmoothMuscle	281	0.32973	0
LRRC3B	0.0486393	-4.85755	0.540971	0.588961	0.922437	-5.11761	SmoothMuscle	281	0.32973	0
ZBTB42	-0.0119367	4.29571	-0.540939	0.588983	0.922437	-6.47255	SmoothMuscle	281	0.32973	0
LINC02891	-0.0443503	-2.34013	-0.540675	0.589164	0.922625	-5.38245	SmoothMuscle	281	0.32973	0
RPL9	0.0113796	9.21081	0.540656	0.589178	0.922625	-6.36074	SmoothMuscle	281	0.32973	0
ENSG00000309597	-0.0559226	-4.79951	-0.540498	0.589286	0.922625	-5.10372	SmoothMuscle	281	0.32973	0
ENSG00000299548	-0.0467295	-4.52495	-0.540482	0.589297	0.922625	-5.12417	SmoothMuscle	281	0.32973	0
ZNF124	-0.0102375	1.63162	-0.540461	0.589312	0.922625	-6.04941	SmoothMuscle	281	0.32973	0
MANF	0.0200662	5.58643	0.540426	0.58934	0.922625	-6.51093	SmoothMuscle	281	0.32973	0
ENSG00000301982	-0.0257295	-1.96335	-0.540416	0.589343	0.922625	-5.47668	SmoothMuscle	281	0.32973	0
NREP	0.025668	-1.70003	0.540363	0.589379	0.922625	-5.52688	SmoothMuscle	281	0.32973	0
LINC01465	0.027967	-2.44331	0.540328	0.589403	0.922625	-5.40345	SmoothMuscle	281	0.32973	0
NUP42	-0.00900353	1.39302	-0.540241	0.589463	0.922631	-6.00677	SmoothMuscle	281	0.32973	0
ADGRB1	0.0177907	0.46709	0.540226	0.589474	0.922631	-5.86245	SmoothMuscle	281	0.32973	0
C2CD4D-AS1	-0.0288097	-0.00987	-0.540117	0.589549	0.922696	-5.76428	SmoothMuscle	281	0.32973	0
BCAS2	0.00984546	3.60193	0.539958	0.589658	0.922696	-6.4041	SmoothMuscle	281	0.32973	0
ENSG00000301913	0.0435017	-3.15245	0.539896	0.589701	0.922696	-5.29727	SmoothMuscle	281	0.32973	0
ENSG00000303088	-0.0161676	-0.771058	-0.539811	0.589759	0.922696	-5.6526	SmoothMuscle	281	0.32973	0
ENSG00000203327	0.0254601	-2.08356	0.539785	0.589777	0.922696	-5.46234	SmoothMuscle	281	0.32973	0
NFASC	0.0169413	4.06317	0.539727	0.589819	0.922696	-6.46067	SmoothMuscle	281	0.32973	0
TNKS	0.00620711	5.00761	0.539699	0.589837	0.922696	-6.50894	SmoothMuscle	281	0.32973	0
NPM1P39	-0.0406293	-2.97488	-0.53962	0.589891	0.922696	-5.30568	SmoothMuscle	281	0.32973	0
TP53I13	0.0109157	4.54966	0.539588	0.589913	0.922696	-6.49288	SmoothMuscle	281	0.32973	0
ZNF566-AS1	-0.0211516	-1.61347	-0.539556	0.589935	0.922696	-5.51983	SmoothMuscle	281	0.32973	0
RHOBTB2	0.010469	2.90559	0.539541	0.589945	0.922696	-6.29143	SmoothMuscle	281	0.32973	0
ENSG00000265908	0.0379569	-4.17145	0.539499	0.589974	0.922696	-5.19253	SmoothMuscle	281	0.32973	0
ENSG00000277135	0.0408082	-2.8543	0.539464	0.589999	0.922696	-5.35522	SmoothMuscle	281	0.32973	0
CHM	0.00994603	3.25946	0.53941	0.590036	0.922696	-6.35757	SmoothMuscle	281	0.32973	0
ATL2	0.00662469	4.4745	0.53938	0.590056	0.922696	-6.48806	SmoothMuscle	281	0.32973	0
ENSG00000301321	0.0477362	-5.47911	0.539339	0.590085	0.922696	-5.0602	SmoothMuscle	281	0.32973	0
GABRE	-0.0144261	4.72396	-0.539318	0.590099	0.922696	-6.49943	SmoothMuscle	281	0.32973	0
MRPS18B	-0.00911175	5.29554	-0.539295	0.590115	0.922696	-6.5122	SmoothMuscle	281	0.32973	0
C1QA	0.0268678	3.54867	0.539176	0.590203	0.922739	-6.40233	SmoothMuscle	281	0.32973	0
LY75	0.0253109	1.53345	0.53916	0.590209	0.922739	-6.05132	SmoothMuscle	281	0.32973	0
ENSG00000260015	0.0389273	-2.74201	0.53911	0.590243	0.922739	-5.38205	SmoothMuscle	281	0.32973	0
HHIPL2	-0.0387192	-2.98199	-0.538933	0.590364	0.922853	-5.30021	SmoothMuscle	281	0.32973	0
LITATS1	-0.0137535	1.49913	-0.538847	0.590424	0.922853	-6.0237	SmoothMuscle	281	0.32973	0
SPAG16	0.00906643	2.92116	0.538756	0.590486	0.922853	-6.29793	SmoothMuscle	281	0.32973	0
CHST7	0.0203847	0.982489	0.538753	0.590489	0.922853	-5.95762	SmoothMuscle	281	0.32973	0
MAP3K5-AS1	-0.030833	-3.38138	-0.538731	0.590503	0.922853	-5.24653	SmoothMuscle	281	0.32973	0
RBM24	0.0378295	-2.28213	0.538701	0.590524	0.922853	-5.45112	SmoothMuscle	281	0.32973	0
ENSG00000271833	0.0316181	-2.68442	0.538604	0.590591	0.922853	-5.38763	SmoothMuscle	281	0.32973	0
ENSG00000280206	0.0200552	-1.14175	0.538586	0.590604	0.922853	-5.61321	SmoothMuscle	281	0.32973	0
ZNF286A	0.0094718	1.66725	0.538532	0.590641	0.922853	-6.06772	SmoothMuscle	281	0.32973	0
BMPR2	0.0110627	4.70739	0.538497	0.590665	0.922853	-6.50124	SmoothMuscle	281	0.32973	0
PRO1804	-0.0488928	-4.11307	-0.538473	0.590682	0.922853	-5.1718	SmoothMuscle	281	0.32973	0
ATP5PF	0.00773155	4.76527	0.538334	0.590777	0.922898	-6.50235	SmoothMuscle	281	0.32973	0
ATP5F1B	0.00665776	7.91912	0.538334	0.590777	0.922898	-6.43687	SmoothMuscle	281	0.32973	0
ENSG00000300811	-0.0187691	-0.528185	-0.538215	0.590859	0.922919	-5.69737	SmoothMuscle	281	0.32973	0
RPL21P44	-0.0452182	-4.81801	-0.538197	0.590871	0.922919	-5.10082	SmoothMuscle	281	0.32973	0
HNRNPUL2	-0.00647572	6.63179	-0.538137	0.590913	0.922919	-6.48857	SmoothMuscle	281	0.32973	0
ENSG00000289294	0.0125747	0.902648	0.538105	0.590935	0.922919	-5.92108	SmoothMuscle	281	0.32973	0
TNS4	-0.0567523	-2.71194	-0.538003	0.591007	0.922919	-5.35896	SmoothMuscle	281	0.32973	0
LINC01436	0.0527208	-4.54298	0.537923	0.59106	0.922919	-5.15787	SmoothMuscle	281	0.32973	0
ENSG00000300672	0.0434522	-4.49234	0.537885	0.591087	0.922919	-5.14553	SmoothMuscle	281	0.32973	0
RGL2	0.00872254	5.6269	0.53785	0.591111	0.922919	-6.51129	SmoothMuscle	281	0.32973	0
ENSG00000293320	-0.018102	1.52406	-0.537849	0.591111	0.922919	-6.02612	SmoothMuscle	281	0.32973	0
ENSG00000298361	0.0250289	-2.19513	0.53783	0.591124	0.922919	-5.46345	SmoothMuscle	281	0.32973	0
ENSG00000230928	0.0292016	-1.65513	0.537617	0.591272	0.923097	-5.5312	SmoothMuscle	281	0.32973	0
ALAS1	0.0118356	3.62215	0.537541	0.591324	0.923127	-6.40531	SmoothMuscle	281	0.32973	0
ENSG00000250519	-0.030716	-1.72719	-0.537439	0.591394	0.923184	-5.50495	SmoothMuscle	281	0.32973	0
PRDM5	0.0128226	3.38445	0.537231	0.591538	0.923287	-6.37405	SmoothMuscle	281	0.32973	0
NINJ1	-0.0100353	4.19022	-0.53723	0.591538	0.923287	-6.46595	SmoothMuscle	281	0.32973	0
TAF1	0.0067871	5.13499	0.537128	0.591609	0.923287	-6.51211	SmoothMuscle	281	0.32973	0
NDUFA4	0.00720418	5.865	0.53712	0.591614	0.923287	-6.50892	SmoothMuscle	281	0.32973	0
TAT-AS1	0.0354977	-2.94562	0.537076	0.591645	0.923287	-5.34159	SmoothMuscle	281	0.32973	0
ENSG00000272540	0.0267885	-2.53328	0.537024	0.591681	0.923287	-5.3927	SmoothMuscle	281	0.32973	0
ENSG00000300824	0.0377375	-3.62963	0.53686	0.591793	0.923287	-5.23364	SmoothMuscle	281	0.32973	0
KRT18P4	-0.0328888	-3.01478	-0.536859	0.591795	0.923287	-5.31102	SmoothMuscle	281	0.32973	0
TJAP1	-0.00769621	5.37377	-0.536674	0.591922	0.923287	-6.51352	SmoothMuscle	281	0.32973	0
IER3-AS1	0.0338354	-4.01609	0.536654	0.591936	0.923287	-5.1946	SmoothMuscle	281	0.32973	0
ARID4A	0.00784868	4.25546	0.536652	0.591937	0.923287	-6.4759	SmoothMuscle	281	0.32973	0
ENSG00000293154	0.0391831	-3.86931	0.536641	0.591945	0.923287	-5.22544	SmoothMuscle	281	0.32973	0
ENSG00000289866	-0.0341439	-2.9219	-0.536491	0.592048	0.923287	-5.3117	SmoothMuscle	281	0.32973	0
DLGAP4	0.00967746	5.56465	0.536456	0.592072	0.923287	-6.51294	SmoothMuscle	281	0.32973	0
C1QTNF1-AS1	0.0464755	-3.75192	0.536449	0.592077	0.923287	-5.23168	SmoothMuscle	281	0.32973	0
MS4A6A	0.0282363	2.58935	0.536445	0.592085	0.923287	-6.25155	SmoothMuscle	281	0.32973	0
SLC12A7	0.0156544	6.0132	0.536402	0.592111	0.923287	-6.50495	SmoothMuscle	281	0.32973	0
EFHB	0.0434141	-2.22467	0.536265	0.592204	0.923287	-5.44785	SmoothMuscle	281	0.32973	0
RTN3P1	-0.0496426	-4.91127	-0.536252	0.592213	0.923287	-5.08839	SmoothMuscle	281	0.32973	0
TOGARAM1	-0.00711678	3.67718	-0.536223	0.592233	0.923287	-6.41222	SmoothMuscle	281	0.32973	0
IP6K1	-0.00610101	5.22374	-0.5362	0.592249	0.923287	-6.51321	SmoothMuscle	281	0.32973	0
OPTN	0.0113486	5.43912	0.536197	0.592251	0.923287	-6.51353	SmoothMuscle	281	0.32973	0
MLIP	0.0334409	-1.47144	0.536139	0.592291	0.923287	-5.56411	SmoothMuscle	281	0.32973	0
CLIC3	0.0384126	-2.01034	0.536137	0.592292	0.923287	-5.48185	SmoothMuscle	281	0.32973	0
CYS1	-0.0151193	4.66824	-0.536084	0.59233	0.923287	-6.49745	SmoothMuscle	281	0.32973	0
ZNF449	-0.0178269	3.58383	-0.535845	0.592495	0.923287	-6.39328	SmoothMuscle	281	0.32973	0
INE1	-0.0134125	0.697918	-0.535732	0.592572	0.923287	-5.89257	SmoothMuscle	281	0.32973	0
RALGAPA2	0.00950588	5.78147	0.535698	0.592596	0.923287	-6.51049	SmoothMuscle	281	0.32973	0
MESP1	-0.0198023	0.419156	-0.535683	0.592606	0.923287	-5.8411	SmoothMuscle	281	0.32973	0
LINC02028	-0.0292603	-1.47904	-0.535681	0.592607	0.923287	-5.5334	SmoothMuscle	281	0.32973	0
SH3GL2	0.0280784	0.407089	0.535673	0.592613	0.923287	-5.85202	SmoothMuscle	281	0.32973	0
ENSG00000261560	0.0250203	-1.39722	0.535669	0.592616	0.923287	-5.56114	SmoothMuscle	281	0.32973	0
GPR146	0.0165078	-0.292657	0.535656	0.592625	0.923287	-5.74422	SmoothMuscle	281	0.32973	0
FAM114A2	-0.00839347	4.33645	-0.535636	0.592639	0.923287	-6.47935	SmoothMuscle	281	0.32973	0
GUCY2C-AS1	-0.0234182	-1.30796	-0.535608	0.592658	0.923287	-5.56968	SmoothMuscle	281	0.32973	0
SLC3A2	-0.015844	6.33194	-0.535359	0.592831	0.923287	-6.49893	SmoothMuscle	281	0.32973	0
ENSG00000289468	0.0416837	-3.93951	0.535199	0.59294	0.923287	-5.21128	SmoothMuscle	281	0.32973	0
LINC01088	-0.0402732	-0.312187	-0.535196	0.592945	0.923287	-5.73088	SmoothMuscle	281	0.32973	0
RAD18	-0.00866384	2.06476	-0.535181	0.592952	0.923287	-6.13211	SmoothMuscle	281	0.32973	0
PI4KB	-0.00469197	5.72579	-0.53518	0.592953	0.923287	-6.5121	SmoothMuscle	281	0.32973	0
ENSG00000299747	0.0459611	-5.1596	0.535169	0.592961	0.923287	-5.0861	SmoothMuscle	281	0.32973	0
SYVN1	-0.0131207	7.09722	-0.53513	0.592987	0.923287	-6.47538	SmoothMuscle	281	0.32973	0
ENSG00000272582	-0.0390932	-2.54306	-0.535047	0.593045	0.923287	-5.37821	SmoothMuscle	281	0.32973	0
PCDHGB2	-0.0193967	-0.140013	-0.535024	0.593061	0.923287	-5.75241	SmoothMuscle	281	0.32973	0
FAM131A	0.0123842	3.76972	0.535008	0.593072	0.923287	-6.42919	SmoothMuscle	281	0.32973	0
NUDT21	0.00769301	5.18502	0.534873	0.593165	0.923287	-6.51397	SmoothMuscle	281	0.32973	0
REELD1	-0.0341053	-0.81288	-0.534865	0.593171	0.923287	-5.64757	SmoothMuscle	281	0.32973	0
SNX10-AS1	-0.0263832	-0.276155	-0.534852	0.593179	0.923287	-5.72763	SmoothMuscle	281	0.32973	0
GATAD2B	-0.00559501	4.58919	-0.534679	0.593299	0.923287	-6.49633	SmoothMuscle	281	0.32973	0
RCCD1-AS1	0.0289045	-2.19644	0.53462	0.59334	0.923287	-5.45327	SmoothMuscle	281	0.32973	0
ENSG00000254694	0.0219102	-2.23826	0.534596	0.593356	0.923287	-5.43754	SmoothMuscle	281	0.32973	0
LRRC74A	-0.0318383	-2.67167	-0.5345	0.593423	0.923287	-5.34014	SmoothMuscle	281	0.32973	0
MEGF11	-0.0269797	-1.59569	-0.534483	0.593435	0.923287	-5.51648	SmoothMuscle	281	0.32973	0
SLURP2	0.0508404	-4.24006	0.534407	0.593487	0.923287	-5.17039	SmoothMuscle	281	0.32973	0
TMCO6	-0.010694	3.47438	-0.534379	0.593506	0.923287	-6.38478	SmoothMuscle	281	0.32973	0
LYPD3	-0.0239478	-0.338314	-0.534355	0.593523	0.923287	-5.72746	SmoothMuscle	281	0.32973	0
POC1B	-0.00908351	2.57187	-0.534321	0.593546	0.923287	-6.23385	SmoothMuscle	281	0.32973	0
GET3	-0.00922	4.85004	-0.534293	0.593566	0.923287	-6.50691	SmoothMuscle	281	0.32973	0
LGALS4	0.0228786	4.39672	0.534269	0.593587	0.923287	-6.48717	SmoothMuscle	281	0.32973	0
PCCA-DT	-0.0139405	0.609783	-0.534229	0.59361	0.923287	-5.87217	SmoothMuscle	281	0.32973	0
TATDN1	-0.0135145	4.047	-0.534213	0.593621	0.923287	-6.45336	SmoothMuscle	281	0.32973	0
FAM110A	-0.0135895	1.87709	-0.534033	0.593745	0.923287	-6.10005	SmoothMuscle	281	0.32973	0
PRKCSH	-0.0069625	7.42771	-0.5339	0.593837	0.923287	-6.46235	SmoothMuscle	281	0.32973	0
IGSF9	-0.017976	2.01284	-0.533896	0.59384	0.923287	-6.123	SmoothMuscle	281	0.32973	0
ENSG00000286322	0.0389753	-3.47812	0.533872	0.593857	0.923287	-5.27075	SmoothMuscle	281	0.32973	0
KALRN	-0.0183904	4.31815	-0.533874	0.593858	0.923287	-6.4762	SmoothMuscle	281	0.32973	0
CIR1	-0.0096702	4.36746	-0.533809	0.5939	0.923287	-6.48306	SmoothMuscle	281	0.32973	0
ENSG00000290993	-0.00893848	4.01701	-0.533808	0.593901	0.923287	-6.45111	SmoothMuscle	281	0.32973	0
LINC02359	-0.0477232	-5.16838	-0.533786	0.593916	0.923287	-5.07195	SmoothMuscle	281	0.32973	0
ARFIP1	0.00739566	3.69059	0.53378	0.59392	0.923287	-6.41973	SmoothMuscle	281	0.32973	0
STAB2	0.0274795	-1.75606	0.533772	0.593926	0.923287	-5.52703	SmoothMuscle	281	0.32973	0
ARMCX5	-0.00832211	3.54573	-0.533758	0.593935	0.923287	-6.39162	SmoothMuscle	281	0.32973	0
MRPS26	-0.00843285	4.45561	-0.533758	0.593935	0.923287	-6.48735	SmoothMuscle	281	0.32973	0
ENSG00000262265	-0.0452724	-4.55387	-0.533639	0.594017	0.923287	-5.12713	SmoothMuscle	281	0.32973	0
ENSG00000279133	-0.0184327	-0.381829	-0.533611	0.594037	0.923287	-5.71152	SmoothMuscle	281	0.32973	0
ENSG00000298107	-0.0298874	-2.52115	-0.533575	0.594062	0.923287	-5.38974	SmoothMuscle	281	0.32973	0
ENSG00000232536	-0.0366892	-3.86813	-0.533536	0.594089	0.923287	-5.19693	SmoothMuscle	281	0.32973	0
DNAJC30	-0.00835761	3.1463	-0.53352	0.5941	0.923287	-6.3286	SmoothMuscle	281	0.32973	0
AP4B1	0.00969376	3.54331	0.533345	0.594221	0.923287	-6.39686	SmoothMuscle	281	0.32973	0
ENSG00000300693	-0.0445026	-4.05284	-0.533332	0.59423	0.923287	-5.1714	SmoothMuscle	281	0.32973	0
BUD13	-0.0061745	3.39911	-0.53328	0.594266	0.923287	-6.37219	SmoothMuscle	281	0.32973	0
ENSG00000310532	-0.0692273	-5.11714	-0.533266	0.594275	0.923287	-5.07247	SmoothMuscle	281	0.32973	0
ENSG00000294974	0.0336228	-4.21233	0.533228	0.594302	0.923287	-5.17252	SmoothMuscle	281	0.32973	0
ENSG00000276529	0.0215101	-1.20251	0.533209	0.594315	0.923287	-5.60766	SmoothMuscle	281	0.32973	0
PWP1	-0.00984933	4.82498	-0.533197	0.594323	0.923287	-6.50636	SmoothMuscle	281	0.32973	0
ENSG00000278041	0.0320607	1.8858	0.533153	0.594358	0.923287	-6.13093	SmoothMuscle	281	0.32973	0
SLC12A3	-0.0355917	-1.79454	-0.533116	0.594379	0.923287	-5.47738	SmoothMuscle	281	0.32973	0
FUNDC2	-0.0114489	6.04163	-0.533094	0.594394	0.923287	-6.50867	SmoothMuscle	281	0.32973	0
PERM1	-0.0404752	-3.37906	-0.532954	0.594491	0.923307	-5.26327	SmoothMuscle	281	0.32973	0
ENSG00000255960	-0.046769	-4.93984	-0.532746	0.594635	0.923307	-5.09274	SmoothMuscle	281	0.32973	0
MINAR1	-0.0161074	2.40941	-0.532725	0.594649	0.923307	-6.19513	SmoothMuscle	281	0.32973	0
DBT	-0.0107279	4.35555	-0.532707	0.594662	0.923307	-6.48243	SmoothMuscle	281	0.32973	0
LRCOL1	0.0417212	-4.62594	0.532664	0.594692	0.923307	-5.14897	SmoothMuscle	281	0.32973	0
CXorf38	-0.00723031	3.46515	-0.532549	0.594771	0.923307	-6.38681	SmoothMuscle	281	0.32973	0
TAF15	-0.0078841	6.23326	-0.532544	0.594775	0.923307	-6.50345	SmoothMuscle	281	0.32973	0
H4C5	-0.0599956	-4.50864	-0.532483	0.594817	0.923307	-5.13598	SmoothMuscle	281	0.32973	0
LRRC75A	-0.0174072	0.730453	-0.532438	0.594848	0.923307	-5.90341	SmoothMuscle	281	0.32973	0
ENSG00000228737	0.0184679	-2.15964	0.53237	0.594895	0.923307	-5.45153	SmoothMuscle	281	0.32973	0
STEAP1B-AS1	0.0342532	-1.94443	0.532323	0.594927	0.923307	-5.48446	SmoothMuscle	281	0.32973	0
TAS2R6P	0.0236648	-1.90688	0.532271	0.594963	0.923307	-5.49607	SmoothMuscle	281	0.32973	0
TTC14	-0.00967786	5.67745	-0.532268	0.594965	0.923307	-6.51452	SmoothMuscle	281	0.32973	0
HMGN2P5	0.0174936	0.138167	0.532092	0.595087	0.923307	-5.81378	SmoothMuscle	281	0.32973	0
ENSG00000301017	0.0182479	-1.3576	0.531867	0.595243	0.923307	-5.58204	SmoothMuscle	281	0.32973	0
ENSG00000280088	0.0132334	0.355455	0.531855	0.595251	0.923307	-5.84669	SmoothMuscle	281	0.32973	0
SPATA1	0.0157295	-0.711059	0.531838	0.595263	0.923307	-5.67753	SmoothMuscle	281	0.32973	0
ENSG00000275202	0.0306452	-3.30125	0.531826	0.595271	0.923307	-5.27862	SmoothMuscle	281	0.32973	0
C1QB	0.0272532	4.11122	0.53183	0.595274	0.923307	-6.46812	SmoothMuscle	281	0.32973	0
PSMA2	0.00825628	5.32364	0.531801	0.595288	0.923307	-6.51631	SmoothMuscle	281	0.32973	0
GGT7	0.00727958	4.97105	0.531794	0.595293	0.923307	-6.51225	SmoothMuscle	281	0.32973	0
MAP3K5	-0.0142679	5.69241	-0.531784	0.595301	0.923307	-6.51514	SmoothMuscle	281	0.32973	0
SLC35A1	-0.00784714	3.72109	-0.531601	0.595427	0.923307	-6.42104	SmoothMuscle	281	0.32973	0
ENSG00000224066	-0.0247586	-2.93759	-0.53151	0.59549	0.923307	-5.31926	SmoothMuscle	281	0.32973	0
ENSG00000278864	-0.0114553	2.74911	-0.531501	0.595496	0.923307	-6.25755	SmoothMuscle	281	0.32973	0
SAP18	0.00765598	5.46994	0.531443	0.595536	0.923307	-6.51623	SmoothMuscle	281	0.32973	0
MSANTD1	-0.0214101	-0.0378699	-0.531431	0.595544	0.923307	-5.76647	SmoothMuscle	281	0.32973	0
SCO1	0.0063444	3.97965	0.53142	0.595552	0.923307	-6.4513	SmoothMuscle	281	0.32973	0
BRD4	-0.00732751	6.16693	-0.531359	0.595594	0.923307	-6.50557	SmoothMuscle	281	0.32973	0
AARS2	0.00837698	3.82157	0.531258	0.595664	0.923307	-6.4348	SmoothMuscle	281	0.32973	0
MNS1	0.0171119	0.141062	0.531249	0.59567	0.923307	-5.81769	SmoothMuscle	281	0.32973	0
ENSG00000304654	0.0480855	-3.6827	0.531222	0.595689	0.923307	-5.25443	SmoothMuscle	281	0.32973	0
TTC13	-0.00855938	3.95683	-0.531168	0.595726	0.923307	-6.44684	SmoothMuscle	281	0.32973	0
SH2B1	-0.00828583	6.01279	-0.531167	0.595727	0.923307	-6.50931	SmoothMuscle	281	0.32973	0
RPL21P118	-0.0181688	-1.14663	-0.531146	0.595741	0.923307	-5.6017	SmoothMuscle	281	0.32973	0
ENSG00000286743	-0.0553883	-4.47085	-0.531104	0.595771	0.923307	-5.13331	SmoothMuscle	281	0.32973	0
C19orf81	0.0457083	-3.74666	0.531066	0.595797	0.923307	-5.2786	SmoothMuscle	281	0.32973	0
ENSG00000279789	-0.0134957	1.17789	-0.531049	0.595809	0.923307	-5.96724	SmoothMuscle	281	0.32973	0
C2orf50	-0.0207597	-0.493049	-0.531044	0.595812	0.923307	-5.69194	SmoothMuscle	281	0.32973	0
NF2	-0.00639494	4.70623	-0.530996	0.595845	0.923307	-6.50305	SmoothMuscle	281	0.32973	0
ISM1-AS1	0.0318828	-3.25623	0.530939	0.595885	0.923307	-5.28343	SmoothMuscle	281	0.32973	0
ENSG00000261468	0.0178728	0.147203	0.530919	0.595899	0.923307	-5.81834	SmoothMuscle	281	0.32973	0
ENSG00000293389	-0.0452314	-3.77931	-0.530722	0.596035	0.923307	-5.21532	SmoothMuscle	281	0.32973	0
KCNJ6-AS1	0.0515597	-4.6449	0.530683	0.596062	0.923307	-5.14822	SmoothMuscle	281	0.32973	0
LRRC77P	-0.0501588	-4.87598	-0.530676	0.596067	0.923307	-5.09823	SmoothMuscle	281	0.32973	0
ENSG00000303089	-0.0427835	-3.34763	-0.530626	0.596102	0.923307	-5.26129	SmoothMuscle	281	0.32973	0
ENSG00000293306	-0.0409667	-4.27463	-0.530611	0.596112	0.923307	-5.15401	SmoothMuscle	281	0.32973	0
MRPS6	0.0201768	0.0162839	0.530478	0.596204	0.923307	-5.79068	SmoothMuscle	281	0.32973	0
ENSG00000299865	0.0439623	-4.23494	0.530472	0.596208	0.923307	-5.18579	SmoothMuscle	281	0.32973	0
SYTL5	-0.0214577	3.15673	-0.530451	0.596225	0.923307	-6.33779	SmoothMuscle	281	0.32973	0
LINC02069	-0.056374	-4.4782	-0.530377	0.596274	0.923307	-5.12118	SmoothMuscle	281	0.32973	0
LRRC34	0.0205142	-1.65766	0.530368	0.59628	0.923307	-5.54058	SmoothMuscle	281	0.32973	0
PSORS1C2	-0.0492376	-4.38085	-0.530321	0.596313	0.923307	-5.14411	SmoothMuscle	281	0.32973	0
RPL23AP87	-0.0442414	-4.26771	-0.530271	0.596348	0.923307	-5.15623	SmoothMuscle	281	0.32973	0
ENSG00000301622	-0.0398443	-4.49759	-0.530257	0.596357	0.923307	-5.13821	SmoothMuscle	281	0.32973	0
ENSG00000268401	-0.0393358	-3.14083	-0.530235	0.596372	0.923307	-5.29763	SmoothMuscle	281	0.32973	0
ENSG00000279495	0.0175039	0.418328	0.530201	0.596395	0.923307	-5.85046	SmoothMuscle	281	0.32973	0
RN7SKP23	0.0190238	-0.545101	0.530166	0.59642	0.923307	-5.70667	SmoothMuscle	281	0.32973	0
ARMCX1	0.010899	3.58131	0.530013	0.596526	0.923307	-6.40909	SmoothMuscle	281	0.32973	0
LAMB2P1	-0.0246215	-1.8588	-0.529988	0.596543	0.923307	-5.49453	SmoothMuscle	281	0.32973	0
FIBCD1	0.0512216	-5.3094	0.529973	0.596554	0.923307	-5.07934	SmoothMuscle	281	0.32973	0
FBXO48	-0.0118253	1.21505	-0.529933	0.596581	0.923307	-5.98314	SmoothMuscle	281	0.32973	0
ZNF57	0.0234506	-2.69598	0.529828	0.596654	0.923307	-5.3697	SmoothMuscle	281	0.32973	0
IFI30	0.0213209	4.84925	0.529751	0.596712	0.923307	-6.51054	SmoothMuscle	281	0.32973	0
SYT7	-0.0259878	4.51661	-0.529753	0.596712	0.923307	-6.4929	SmoothMuscle	281	0.32973	0
STPG1	-0.00871159	2.30031	-0.529653	0.596775	0.923307	-6.17583	SmoothMuscle	281	0.32973	0
ENSG00000269951	0.028608	-2.25347	0.529619	0.596799	0.923307	-5.43398	SmoothMuscle	281	0.32973	0
ENSG00000304746	-0.0558155	-4.73519	-0.5296	0.596812	0.923307	-5.09619	SmoothMuscle	281	0.32973	0
PROB1	0.0171021	-0.157864	0.529592	0.596818	0.923307	-5.77057	SmoothMuscle	281	0.32973	0
ENSG00000285863	-0.0241566	-1.42623	-0.52957	0.596833	0.923307	-5.56024	SmoothMuscle	281	0.32973	0
FAM178B	0.0452207	-4.60379	0.529566	0.596836	0.923307	-5.13951	SmoothMuscle	281	0.32973	0
ENSG00000287359	0.0481941	-4.55369	0.529459	0.59691	0.923307	-5.14064	SmoothMuscle	281	0.32973	0
LINC00659	0.0300071	-0.982219	0.529442	0.596921	0.923307	-5.64282	SmoothMuscle	281	0.32973	0
BRF2	0.0114573	1.65025	0.529424	0.596934	0.923307	-6.07069	SmoothMuscle	281	0.32973	0
ARL1	0.00955116	5.63335	0.529393	0.596955	0.923307	-6.51661	SmoothMuscle	281	0.32973	0
ENSG00000296343	-0.0206174	1.86248	-0.529374	0.596969	0.923307	-6.09007	SmoothMuscle	281	0.32973	0
MANEAL	-0.0108649	2.10615	-0.529312	0.597012	0.923307	-6.13934	SmoothMuscle	281	0.32973	0
OTX1	-0.0344181	-2.29071	-0.529265	0.597044	0.923307	-5.42733	SmoothMuscle	281	0.32973	0
ENSG00000263164	0.0275345	-2.13851	0.529227	0.59707	0.923307	-5.45592	SmoothMuscle	281	0.32973	0
ACTR2	0.0128025	5.71582	0.529172	0.597108	0.923307	-6.51509	SmoothMuscle	281	0.32973	0
ISCA1	-0.00844222	3.88374	-0.529172	0.597108	0.923307	-6.44064	SmoothMuscle	281	0.32973	0
MIR223HG	0.0334802	-0.0693061	0.528945	0.597267	0.923355	-5.78962	SmoothMuscle	281	0.32973	0
GCSAML	-0.0437981	-3.18637	-0.528943	0.597267	0.923355	-5.29391	SmoothMuscle	281	0.32973	0
ENSG00000293004	-0.0543152	-3.26814	-0.528943	0.597267	0.923355	-5.28396	SmoothMuscle	281	0.32973	0
MRPL17	0.00844661	4.10136	0.528934	0.597273	0.923355	-6.46418	SmoothMuscle	281	0.32973	0
ADGRG1	0.0126768	5.92559	0.52882	0.597352	0.923425	-6.51172	SmoothMuscle	281	0.32973	0
ATF1	-0.0111925	2.85716	-0.528773	0.597385	0.923425	-6.28689	SmoothMuscle	281	0.32973	0
CYP4Z1	-0.05128	-3.78119	-0.528708	0.59743	0.92343	-5.21378	SmoothMuscle	281	0.32973	0
EIF2B1	0.00404191	5.04171	0.528628	0.597486	0.92343	-6.5151	SmoothMuscle	281	0.32973	0
MRPL40	-0.00948997	3.9653	-0.528602	0.597504	0.92343	-6.44883	SmoothMuscle	281	0.32973	0
HEXD-IT1	-0.0201116	-0.719693	-0.528499	0.597574	0.92343	-5.66282	SmoothMuscle	281	0.32973	0
GLTPD2	-0.0249185	-2.07987	-0.528491	0.59758	0.92343	-5.45696	SmoothMuscle	281	0.32973	0
AKAP8L	-0.00935802	5.36124	-0.52848	0.597588	0.92343	-6.51767	SmoothMuscle	281	0.32973	0
PA2G4	-0.0107266	5.89517	-0.528343	0.597683	0.923525	-6.51339	SmoothMuscle	281	0.32973	0
MBD1	0.00602654	5.74102	0.528275	0.59773	0.923546	-6.51515	SmoothMuscle	281	0.32973	0
ENSG00000286369	0.0201213	-1.07888	0.528159	0.59781	0.923608	-5.62643	SmoothMuscle	281	0.32973	0
NPIPB6	-0.0307378	-2.115	-0.527984	0.597932	0.923608	-5.4602	SmoothMuscle	281	0.32973	0
ITM2A	-0.0275357	2.37159	-0.527953	0.597957	0.923608	-6.20262	SmoothMuscle	281	0.32973	0
DRG2	-0.00580025	4.01951	-0.527917	0.597978	0.923608	-6.45569	SmoothMuscle	281	0.32973	0
ENSG00000279320	-0.0285148	-0.460277	-0.527896	0.597993	0.923608	-5.70611	SmoothMuscle	281	0.32973	0
NFIA-AS2	-0.0526055	-3.76224	-0.527891	0.597996	0.923608	-5.21406	SmoothMuscle	281	0.32973	0
ENSG00000279667	0.040024	-3.9608	0.527846	0.598027	0.923608	-5.21257	SmoothMuscle	281	0.32973	0
UNC93B1	0.0103432	4.00568	0.527832	0.598037	0.923608	-6.46011	SmoothMuscle	281	0.32973	0
ENSG00000279744	-0.0213487	-0.0203261	-0.527657	0.598158	0.923728	-5.77449	SmoothMuscle	281	0.32973	0
ZGLP1	-0.0186127	1.31537	-0.527571	0.598218	0.923728	-5.99977	SmoothMuscle	281	0.32973	0
ENSG00000299929	0.0274613	-2.61434	0.527569	0.598219	0.923728	-5.40127	SmoothMuscle	281	0.32973	0
CCDC89	0.0441899	-3.5214	0.527528	0.598248	0.923728	-5.27246	SmoothMuscle	281	0.32973	0
UNC79	-0.0173395	2.86788	-0.527426	0.598318	0.923735	-6.27288	SmoothMuscle	281	0.32973	0
ZNF234	0.00884062	2.44167	0.527323	0.598389	0.923735	-6.21539	SmoothMuscle	281	0.32973	0
SNX22	0.0180731	1.92739	0.52732	0.598392	0.923735	-6.12146	SmoothMuscle	281	0.32973	0
IDNK	-0.0120406	1.97372	-0.527312	0.598397	0.923735	-6.11535	SmoothMuscle	281	0.32973	0
ENSG00000279254	0.0246022	-1.3692	0.52728	0.598419	0.923735	-5.59123	SmoothMuscle	281	0.32973	0
TIGD7	0.0144341	-0.126883	0.527049	0.59858	0.923827	-5.76945	SmoothMuscle	281	0.32973	0
ACAA2	-0.0122824	5.37687	-0.527014	0.598604	0.923827	-6.51874	SmoothMuscle	281	0.32973	0
RGL3	-0.010646	5.66577	-0.527008	0.598608	0.923827	-6.51689	SmoothMuscle	281	0.32973	0
RNF144A	-0.0143693	6.24912	-0.52683	0.598732	0.923827	-6.50619	SmoothMuscle	281	0.32973	0
PKN2-AS1	0.024532	-1.70354	0.526808	0.598747	0.923827	-5.54153	SmoothMuscle	281	0.32973	0
USP36	-0.0113182	6.11276	-0.526622	0.598876	0.923827	-6.50988	SmoothMuscle	281	0.32973	0
ENSG00000278389	0.0446019	-4.33348	0.526589	0.598899	0.923827	-5.1629	SmoothMuscle	281	0.32973	0
ZRSR2	-0.00804838	3.31282	-0.526579	0.598906	0.923827	-6.37375	SmoothMuscle	281	0.32973	0
ENSG00000279613	-0.0306674	-2.54943	-0.526577	0.598907	0.923827	-5.37521	SmoothMuscle	281	0.32973	0
ENSG00000254431	0.0351255	-3.70281	0.526568	0.598913	0.923827	-5.22251	SmoothMuscle	281	0.32973	0
ENSG00000310372	-0.032771	-3.1053	-0.526564	0.598916	0.923827	-5.29567	SmoothMuscle	281	0.32973	0
IMPDH1P5	0.0390191	-3.49215	0.526559	0.59892	0.923827	-5.25785	SmoothMuscle	281	0.32973	0
LINC00539	0.0171824	-0.700379	0.526496	0.598963	0.923827	-5.68249	SmoothMuscle	281	0.32973	0
ENSG00000306539	-0.0444703	-4.6441	-0.526466	0.598984	0.923827	-5.11403	SmoothMuscle	281	0.32973	0
ENSG00000290920	0.025587	-0.0633155	0.526458	0.59899	0.923827	-5.79808	SmoothMuscle	281	0.32973	0
NARF-IT1	0.0245438	-1.5708	0.526425	0.599013	0.923827	-5.54602	SmoothMuscle	281	0.32973	0
DCDC1	0.0181842	-0.534401	0.526253	0.599132	0.923873	-5.71436	SmoothMuscle	281	0.32973	0
TMPRSS9	0.0243277	-0.0595177	0.526239	0.599142	0.923873	-5.77858	SmoothMuscle	281	0.32973	0
ENSG00000261460	-0.0348093	-3.41454	-0.526214	0.599159	0.923873	-5.25605	SmoothMuscle	281	0.32973	0
ENSG00000229042	0.0450998	-6.15451	0.526187	0.599178	0.923873	-5.00799	SmoothMuscle	281	0.32973	0
PNPLA8	0.0127142	4.05092	0.526108	0.599232	0.923873	-6.46254	SmoothMuscle	281	0.32973	0
EPHB1	-0.0426932	-3.06877	-0.52605	0.599273	0.923873	-5.30279	SmoothMuscle	281	0.32973	0
COX7C	0.00841877	6.70032	0.526027	0.599288	0.923873	-6.49219	SmoothMuscle	281	0.32973	0
SF3A2	-0.0102391	5.06439	-0.525942	0.599348	0.923873	-6.51612	SmoothMuscle	281	0.32973	0
CFAP92	-0.0136089	0.228186	-0.525902	0.599375	0.923873	-5.81252	SmoothMuscle	281	0.32973	0
LINC02609	-0.0142151	2.05234	-0.525865	0.599401	0.923873	-6.12988	SmoothMuscle	281	0.32973	0
ARHGEF39	0.0203243	1.55494	0.52584	0.599419	0.923873	-6.04868	SmoothMuscle	281	0.32973	0
RABIF	-0.0120613	1.92999	-0.525805	0.599443	0.923873	-6.11115	SmoothMuscle	281	0.32973	0
PDSS1	0.0129829	0.35579	0.525738	0.599489	0.923893	-5.84111	SmoothMuscle	281	0.32973	0
ENSG00000260495	-0.0296664	-2.34569	-0.525612	0.599577	0.923926	-5.40981	SmoothMuscle	281	0.32973	0
ENSG00000281849	-0.0176505	-0.66773	-0.525592	0.59959	0.923926	-5.66666	SmoothMuscle	281	0.32973	0
ENSG00000241593	-0.0497424	-4.26801	-0.525535	0.59963	0.923926	-5.14828	SmoothMuscle	281	0.32973	0
FAM169BP	0.0440726	0.650334	0.525522	0.599644	0.923926	-5.91017	SmoothMuscle	281	0.32973	0
KHDRBS3	0.0140728	2.06751	0.52545	0.599689	0.923935	-6.15466	SmoothMuscle	281	0.32973	0
ENSG00000289042	-0.0162273	-0.122447	-0.525318	0.599781	0.923935	-5.76142	SmoothMuscle	281	0.32973	0
ENSG00000275552	0.0266448	-2.60075	0.525315	0.599783	0.923935	-5.39393	SmoothMuscle	281	0.32973	0
RPL36AP54	-0.0419175	-4.23379	-0.525241	0.599834	0.923935	-5.16206	SmoothMuscle	281	0.32973	0
CEROX1	0.0198534	4.28195	0.5252	0.599866	0.923935	-6.48597	SmoothMuscle	281	0.32973	0
ENSG00000268573	-0.0136102	0.331775	-0.525133	0.599909	0.923935	-5.83716	SmoothMuscle	281	0.32973	0
AFF4-DT	-0.0406842	-4.21655	-0.525114	0.599922	0.923935	-5.16606	SmoothMuscle	281	0.32973	0
RAB23	0.0166381	0.430253	0.525107	0.599927	0.923935	-5.87038	SmoothMuscle	281	0.32973	0
ENSG00000279390	0.0338156	-3.18827	0.524971	0.600022	0.923935	-5.30892	SmoothMuscle	281	0.32973	0
HRAS	-0.00944412	3.58084	-0.524947	0.600038	0.923935	-6.40396	SmoothMuscle	281	0.32973	0
RPS2P32	0.0233871	-1.92226	0.524915	0.600061	0.923935	-5.5022	SmoothMuscle	281	0.32973	0
CMSS1	-0.0127658	3.70118	-0.524826	0.600123	0.923935	-6.41753	SmoothMuscle	281	0.32973	0
NCSTN	0.00646508	6.18722	0.524794	0.600145	0.923935	-6.50817	SmoothMuscle	281	0.32973	0
RANBP2	-0.00726432	6.52461	-0.524728	0.600191	0.923935	-6.49983	SmoothMuscle	281	0.32973	0
ENSG00000308069	0.0420127	-4.69315	0.524713	0.600201	0.923935	-5.1334	SmoothMuscle	281	0.32973	0
ENSG00000303508	0.0436256	-4.97873	0.524708	0.600204	0.923935	-5.10457	SmoothMuscle	281	0.32973	0
LINC00528	-0.0369711	-3.05196	-0.524659	0.600239	0.923935	-5.30306	SmoothMuscle	281	0.32973	0
NARF-AS1	0.0409359	-3.84482	0.524641	0.600251	0.923935	-5.2163	SmoothMuscle	281	0.32973	0
CES3	0.0212456	2.67159	0.524457	0.60038	0.923968	-6.26137	SmoothMuscle	281	0.32973	0
ENSG00000293791	-0.0404416	-3.5184	-0.524409	0.600412	0.923968	-5.24353	SmoothMuscle	281	0.32973	0
SLCO5A1-AS1	-0.0482331	-4.17545	-0.524295	0.600491	0.923968	-5.16018	SmoothMuscle	281	0.32973	0
PDE5A	-0.0120536	4.11673	-0.524258	0.600517	0.923968	-6.46818	SmoothMuscle	281	0.32973	0
B3GALT6	-0.00958997	3.86487	-0.524253	0.60052	0.923968	-6.43887	SmoothMuscle	281	0.32973	0
PERPP2	0.0222574	-2.47557	0.524248	0.600524	0.923968	-5.41463	SmoothMuscle	281	0.32973	0
WARS2-IT1	0.0455748	-4.02768	0.524209	0.600551	0.923968	-5.21523	SmoothMuscle	281	0.32973	0
ENSG00000310357	0.0471284	-0.617103	0.524079	0.600645	0.923968	-5.68339	SmoothMuscle	281	0.32973	0
SH2D4A	0.00985772	4.03399	0.524025	0.600679	0.923968	-6.46275	SmoothMuscle	281	0.32973	0
LINC00434	-0.0437145	-3.31689	-0.523974	0.600714	0.923968	-5.2633	SmoothMuscle	281	0.32973	0
TMEM62	-0.00842024	3.33427	-0.523968	0.600718	0.923968	-6.36642	SmoothMuscle	281	0.32973	0
KLC1-AS1	-0.0145089	1.95704	-0.523968	0.600718	0.923968	-6.11681	SmoothMuscle	281	0.32973	0
ENSG00000303039	0.0506805	-3.59359	0.523959	0.600724	0.923968	-5.24904	SmoothMuscle	281	0.32973	0
RIPPLY2	-0.0449777	-4.74231	-0.523937	0.60074	0.923968	-5.11225	SmoothMuscle	281	0.32973	0
TTC32-DT	-0.0441605	-4.79875	-0.523734	0.600881	0.924134	-5.09994	SmoothMuscle	281	0.32973	0
NFATC3	0.011172	2.69171	0.523529	0.601023	0.924256	-6.2687	SmoothMuscle	281	0.32973	0
SH3GL3	0.0422734	-3.36288	0.523489	0.601051	0.924256	-5.30597	SmoothMuscle	281	0.32973	0
YEATS2-AS1	-0.0164657	0.163737	-0.523476	0.60106	0.924256	-5.81269	SmoothMuscle	281	0.32973	0
ZNF33BP1	-0.0436573	-4.2273	-0.523418	0.6011	0.924266	-5.16594	SmoothMuscle	281	0.32973	0
ENSG00000267801	0.0310714	-0.912802	0.523325	0.601165	0.924269	-5.65209	SmoothMuscle	281	0.32973	0
TCTN3	0.00647583	4.75549	0.52321	0.601245	0.924269	-6.51037	SmoothMuscle	281	0.32973	0
ENSG00000298308	-0.0248849	-1.4926	-0.523163	0.601278	0.924269	-5.54951	SmoothMuscle	281	0.32973	0
ENSG00000307921	-0.0328594	-3.11036	-0.523129	0.601301	0.924269	-5.2984	SmoothMuscle	281	0.32973	0
NKAIN3	0.0384827	-3.04216	0.523117	0.60131	0.924269	-5.32992	SmoothMuscle	281	0.32973	0
ANKRA2	-0.00936536	3.27832	-0.523033	0.601368	0.924269	-6.35895	SmoothMuscle	281	0.32973	0
MEN1	-0.00809365	5.00112	-0.522965	0.601415	0.924269	-6.5166	SmoothMuscle	281	0.32973	0
RAB3A	0.0165926	0.197309	0.522947	0.601428	0.924269	-5.82447	SmoothMuscle	281	0.32973	0
RIIAD1	0.0329033	-2.36383	0.522811	0.601522	0.924269	-5.42996	SmoothMuscle	281	0.32973	0
ENSG00000260698	-0.0230911	-1.36049	-0.522805	0.601526	0.924269	-5.5714	SmoothMuscle	281	0.32973	0
PAN3-AS1	-0.0157519	0.121087	-0.522765	0.601554	0.924269	-5.80151	SmoothMuscle	281	0.32973	0
USF1	-0.00768178	4.70306	-0.522758	0.601559	0.924269	-6.50678	SmoothMuscle	281	0.32973	0
EYA3	0.00565176	4.19309	0.522734	0.601576	0.924269	-6.47718	SmoothMuscle	281	0.32973	0
LRRN2	0.0156154	1.939	0.522665	0.601623	0.924269	-6.1261	SmoothMuscle	281	0.32973	0
FBXO17	0.00950193	3.62423	0.522558	0.601698	0.924269	-6.41736	SmoothMuscle	281	0.32973	0
ZNF233	-0.0222943	-0.785952	-0.522516	0.601727	0.924269	-5.65668	SmoothMuscle	281	0.32973	0
DBH	-0.0280629	1.2325	-0.522498	0.601741	0.924269	-5.95586	SmoothMuscle	281	0.32973	0
PLB1	0.0209347	-0.0299409	0.522443	0.601778	0.924269	-5.79575	SmoothMuscle	281	0.32973	0
ENSG00000250893	0.0241525	-1.51788	0.522436	0.601783	0.924269	-5.56126	SmoothMuscle	281	0.32973	0
PITPNM2	0.0120216	4.315	0.52242	0.601794	0.924269	-6.48521	SmoothMuscle	281	0.32973	0
SLC30A7	0.00916782	4.7544	0.522406	0.601804	0.924269	-6.5105	SmoothMuscle	281	0.32973	0
ENSG00000306181	-0.0279405	-2.81671	-0.522308	0.601872	0.924269	-5.34275	SmoothMuscle	281	0.32973	0
RBM26	-0.00668567	5.77194	-0.522214	0.601937	0.924269	-6.51873	SmoothMuscle	281	0.32973	0
SNHG32	-0.0110938	5.99585	-0.522159	0.601975	0.924269	-6.51488	SmoothMuscle	281	0.32973	0
TEF	0.0166735	5.28748	0.522115	0.602008	0.924269	-6.52103	SmoothMuscle	281	0.32973	0
MLLT10	-0.00484628	4.58504	-0.522051	0.602051	0.924269	-6.50282	SmoothMuscle	281	0.32973	0
ENSG00000300661	-0.0298307	-2.11903	-0.522034	0.602062	0.924269	-5.45327	SmoothMuscle	281	0.32973	0
TMEM130	0.0293787	-0.852061	0.522029	0.602066	0.924269	-5.67194	SmoothMuscle	281	0.32973	0
CADPS	0.0178229	4.32138	0.522017	0.602076	0.924269	-6.48889	SmoothMuscle	281	0.32973	0
ENSG00000231010	-0.0300834	-2.91786	-0.521929	0.602135	0.924269	-5.32122	SmoothMuscle	281	0.32973	0
FAM181B	0.0194263	-0.136273	0.521927	0.602137	0.924269	-5.78234	SmoothMuscle	281	0.32973	0
ARL17B	-0.0388858	0.305052	-0.521861	0.602186	0.924293	-5.82826	SmoothMuscle	281	0.32973	0
SURF4	-0.00966417	7.62901	-0.521776	0.602241	0.924327	-6.46091	SmoothMuscle	281	0.32973	0
DLG2	0.0152744	2.13911	0.521638	0.602338	0.924424	-6.1703	SmoothMuscle	281	0.32973	0
RNF227	-0.0118185	1.94537	-0.521329	0.602553	0.924578	-6.1223	SmoothMuscle	281	0.32973	0
ENSG00000296158	-0.0546031	-4.33948	-0.521287	0.602581	0.924578	-5.17407	SmoothMuscle	281	0.32973	0
LINC01970	-0.0409489	-2.88753	-0.521266	0.602596	0.924578	-5.31438	SmoothMuscle	281	0.32973	0
APOBR	0.0274431	0.885964	0.52126	0.602602	0.924578	-5.94519	SmoothMuscle	281	0.32973	0
TCEAL2	-0.0321561	0.833789	-0.521186	0.602654	0.924578	-5.91283	SmoothMuscle	281	0.32973	0
ENSG00000309841	-0.0574293	-4.57212	-0.521159	0.602671	0.924578	-5.11866	SmoothMuscle	281	0.32973	0
SPRED2	0.0114651	4.45171	0.521157	0.602672	0.924578	-6.49797	SmoothMuscle	281	0.32973	0
ENSG00000302712	0.0282116	-2.34599	0.52098	0.602795	0.924672	-5.43908	SmoothMuscle	281	0.32973	0
ENSG00000291236	0.0497583	-5.14028	0.52095	0.602816	0.924672	-5.09182	SmoothMuscle	281	0.32973	0
ENSG00000254592	0.0464412	-4.40075	0.520925	0.602834	0.924672	-5.17861	SmoothMuscle	281	0.32973	0
RPL7P32	-0.0395715	-3.2988	-0.520771	0.602941	0.924735	-5.26256	SmoothMuscle	281	0.32973	0
OR6M1	-0.0428269	-2.61142	-0.52077	0.602941	0.924735	-5.36895	SmoothMuscle	281	0.32973	0
ENSG00000288770	-0.0422863	-4.01093	-0.520653	0.603023	0.924808	-5.19698	SmoothMuscle	281	0.32973	0
ENSG00000308644	-0.0506871	-4.57161	-0.520498	0.603131	0.924835	-5.1117	SmoothMuscle	281	0.32973	0
GM2A	0.0115239	4.1798	0.520463	0.603155	0.924835	-6.47789	SmoothMuscle	281	0.32973	0
LINC02397	0.0429011	-3.47947	0.520436	0.603174	0.924835	-5.27214	SmoothMuscle	281	0.32973	0
PDCL	0.00948285	2.82494	0.520348	0.603235	0.924835	-6.29059	SmoothMuscle	281	0.32973	0
SNX12	0.0061346	4.41101	0.520316	0.603257	0.924835	-6.49465	SmoothMuscle	281	0.32973	0
NME7	0.0112048	1.7328	0.520307	0.603264	0.924835	-6.08945	SmoothMuscle	281	0.32973	0
ANKRD6	0.00771844	3.15305	0.520293	0.603274	0.924835	-6.34554	SmoothMuscle	281	0.32973	0
GOLGA5	0.00985668	4.81186	0.520191	0.603345	0.924892	-6.51416	SmoothMuscle	281	0.32973	0
LY6G5C	-0.0114906	1.14294	-0.520111	0.6034	0.924926	-5.96608	SmoothMuscle	281	0.32973	0
SLC44A3	0.0131026	4.54306	0.520004	0.603474	0.924989	-6.50254	SmoothMuscle	281	0.32973	0
CUTA	-0.00845728	5.76224	-0.519863	0.603573	0.925036	-6.5201	SmoothMuscle	281	0.32973	0
DHX37	-0.0121606	4.49075	-0.519834	0.603593	0.925036	-6.49639	SmoothMuscle	281	0.32973	0
ENSG00000275443	0.0281774	-2.32054	0.519816	0.603605	0.925036	-5.44731	SmoothMuscle	281	0.32973	0
ENSG00000304038	0.0264063	-2.8422	0.519719	0.603673	0.925089	-5.35739	SmoothMuscle	281	0.32973	0
UCA1	0.0391242	-1.52571	0.51966	0.603715	0.925101	-5.57741	SmoothMuscle	281	0.32973	0
ENSG00000258439	-0.0424109	-4.22793	-0.519507	0.60382	0.925161	-5.15338	SmoothMuscle	281	0.32973	0
MGAM	0.0253367	-1.06978	0.519434	0.603871	0.925161	-5.62903	SmoothMuscle	281	0.32973	0
ENSG00000228525	-0.0385511	-4.06572	-0.519362	0.603921	0.925161	-5.17617	SmoothMuscle	281	0.32973	0
DOCK9-DT	-0.0256416	-0.921602	-0.519362	0.603922	0.925161	-5.63781	SmoothMuscle	281	0.32973	0
ASAP1-IT2	-0.0497738	-5.03315	-0.519361	0.603922	0.925161	-5.08322	SmoothMuscle	281	0.32973	0
ADAM32	-0.0239313	0.824004	-0.519308	0.603959	0.925161	-5.89617	SmoothMuscle	281	0.32973	0
RAI14	0.00948721	3.98984	0.519261	0.603992	0.925161	-6.4616	SmoothMuscle	281	0.32973	0
GNPNAT1	-0.0125808	3.82515	-0.519219	0.604021	0.925161	-6.43453	SmoothMuscle	281	0.32973	0
CLU	-0.0144651	9.42677	-0.519141	0.604075	0.925193	-6.35882	SmoothMuscle	281	0.32973	0
GGNBP2	-0.00804353	5.48499	-0.518982	0.604186	0.92526	-6.52261	SmoothMuscle	281	0.32973	0
TPPP2	0.0386673	-3.75772	0.518974	0.604192	0.92526	-5.23456	SmoothMuscle	281	0.32973	0
ENSG00000280120	-0.0136366	0.200914	-0.518934	0.60422	0.92526	-5.8136	SmoothMuscle	281	0.32973	0
SLC5A10	0.0425159	-4.97579	0.518865	0.604268	0.925283	-5.10626	SmoothMuscle	281	0.32973	0
MYBPH	0.0530884	-4.06045	0.518798	0.604314	0.925303	-5.20285	SmoothMuscle	281	0.32973	0
ENSG00000289295	-0.012539	0.47244	-0.518735	0.604358	0.925314	-5.8554	SmoothMuscle	281	0.32973	0
IGHV5-51	0.0650349	-2.70495	0.51867	0.604407	0.925314	-5.40753	SmoothMuscle	281	0.32973	0
ZFYVE9	-0.00942199	4.65519	-0.518644	0.604421	0.925314	-6.50749	SmoothMuscle	281	0.32973	0
EEF1A2	0.0250755	3.7329	0.518538	0.6045	0.925327	-6.43683	SmoothMuscle	281	0.32973	0
NATD1	-0.0123058	3.83656	-0.518525	0.604505	0.925327	-6.43976	SmoothMuscle	281	0.32973	0
ENSG00000233783	0.0445298	-4.81858	0.518488	0.60453	0.925327	-5.13045	SmoothMuscle	281	0.32973	0
SLC7A2-IT1	0.0493153	-3.76877	0.518402	0.60459	0.925367	-5.22895	SmoothMuscle	281	0.32973	0
RPL7P39	0.0439366	-3.64954	0.518319	0.604648	0.925404	-5.24449	SmoothMuscle	281	0.32973	0
ENSG00000287402	-0.0448595	-4.44972	-0.51804	0.604842	0.925627	-5.14248	SmoothMuscle	281	0.32973	0
BRS3	0.0560086	-4.01546	0.517943	0.60491	0.925627	-5.22233	SmoothMuscle	281	0.32973	0
RPS6KC1	0.00736081	3.76897	0.517779	0.605024	0.925627	-6.4349	SmoothMuscle	281	0.32973	0
LINC00839	0.0332471	-1.68011	0.517726	0.605061	0.925627	-5.52867	SmoothMuscle	281	0.32973	0
RDM1P5	-0.0391416	-3.7598	-0.517713	0.605071	0.925627	-5.21698	SmoothMuscle	281	0.32973	0
SPRYD7	-0.00821044	2.91967	-0.51759	0.605156	0.925627	-6.30035	SmoothMuscle	281	0.32973	0
SLC12A9-AS1	0.0217497	-1.65129	0.517556	0.605179	0.925627	-5.53727	SmoothMuscle	281	0.32973	0
ENSG00000289893	-0.0479995	-3.92178	-0.517552	0.605182	0.925627	-5.20274	SmoothMuscle	281	0.32973	0
PAQR9	-0.0518945	-4.19021	-0.517473	0.605238	0.925627	-5.17461	SmoothMuscle	281	0.32973	0
GNB1-DT	-0.0349367	-2.86117	-0.517448	0.605255	0.925627	-5.32951	SmoothMuscle	281	0.32973	0
CABYR	-0.0247451	-1.8935	-0.517397	0.60529	0.925627	-5.49189	SmoothMuscle	281	0.32973	0
FA2H	0.0132458	2.72147	0.517387	0.605298	0.925627	-6.27097	SmoothMuscle	281	0.32973	0
ENSG00000272512	-0.0313972	1.67503	-0.517299	0.605362	0.925627	-6.04829	SmoothMuscle	281	0.32973	0
ENSG00000294418	-0.0199752	-1.89744	-0.517024	0.605551	0.925627	-5.48315	SmoothMuscle	281	0.32973	0
CDKN2C	-0.0149481	3.04874	-0.517012	0.605558	0.925627	-6.31898	SmoothMuscle	281	0.32973	0
NDUFB6	0.00756998	3.61395	0.517012	0.605559	0.925627	-6.41623	SmoothMuscle	281	0.32973	0
RN7SL244P	-0.0241168	-2.1938	-0.516936	0.605611	0.925627	-5.42962	SmoothMuscle	281	0.32973	0
BTF3L4	0.00754753	4.58176	0.516898	0.605638	0.925627	-6.50646	SmoothMuscle	281	0.32973	0
SPINT1	-0.0104943	6.25131	-0.516834	0.605683	0.925627	-6.51099	SmoothMuscle	281	0.32973	0
CRLS1	0.00735831	4.96486	0.516828	0.605687	0.925627	-6.52009	SmoothMuscle	281	0.32973	0
GRPEL2	-0.0086529	2.74004	-0.516796	0.605709	0.925627	-6.26846	SmoothMuscle	281	0.32973	0
ENSG00000287146	-0.0402757	-3.09749	-0.51668	0.60579	0.925627	-5.30626	SmoothMuscle	281	0.32973	0
PCDHGA6	0.0153546	1.31476	0.516664	0.605801	0.925627	-6.01605	SmoothMuscle	281	0.32973	0
ENSG00000293189	-0.0207442	-0.127312	-0.516592	0.605851	0.925627	-5.76297	SmoothMuscle	281	0.32973	0
DSTNP1	0.0216912	-1.17716	0.516476	0.605933	0.925627	-5.61639	SmoothMuscle	281	0.32973	0
TASOR	-0.00523509	5.18652	-0.516466	0.60594	0.925627	-6.52327	SmoothMuscle	281	0.32973	0
C11orf68	-0.00680397	3.79249	-0.516401	0.605985	0.925627	-6.43605	SmoothMuscle	281	0.32973	0
RASSF6	-0.0214732	3.9176	-0.5164	0.60599	0.925627	-6.44159	SmoothMuscle	281	0.32973	0
ENSG00000187185	0.0205094	0.457241	0.516393	0.605991	0.925627	-5.87173	SmoothMuscle	281	0.32973	0
ENSG00000296921	0.0298124	-2.6552	0.516391	0.605992	0.925627	-5.38976	SmoothMuscle	281	0.32973	0
CLPSL2	-0.0299483	-0.425288	-0.516371	0.606006	0.925627	-5.71048	SmoothMuscle	281	0.32973	0
TMEM205	0.00857319	4.21413	0.516247	0.606092	0.925627	-6.48262	SmoothMuscle	281	0.32973	0
ENSG00000290427	-0.0428851	-3.00808	-0.516194	0.606129	0.925627	-5.31766	SmoothMuscle	281	0.32973	0
ENSG00000298322	0.0433755	-0.776717	0.516166	0.606151	0.925627	-5.68446	SmoothMuscle	281	0.32973	0
ELF1	0.00917733	5.3125	0.516095	0.606198	0.925627	-6.52438	SmoothMuscle	281	0.32973	0
CHRNA4	-0.0485234	-4.45603	-0.516092	0.6062	0.925627	-5.14652	SmoothMuscle	281	0.32973	0
TIGAR	0.0167631	2.09148	0.516072	0.606214	0.925627	-6.15484	SmoothMuscle	281	0.32973	0
ENSG00000232450	0.0240493	-1.54238	0.516057	0.606225	0.925627	-5.55744	SmoothMuscle	281	0.32973	0
ENSG00000275895	0.058799	-3.81842	0.516049	0.606231	0.925627	-5.22878	SmoothMuscle	281	0.32973	0
ENSG00000279834	-0.0474809	-4.78438	-0.516044	0.606234	0.925627	-5.10909	SmoothMuscle	281	0.32973	0
LINC02055	-0.0836985	-3.88419	-0.515883	0.60635	0.925627	-5.18341	SmoothMuscle	281	0.32973	0
C11orf54	-0.0111767	4.97229	-0.515853	0.606367	0.925627	-6.51956	SmoothMuscle	281	0.32973	0
PIGB	0.00835802	1.98847	0.515765	0.606428	0.925627	-6.13641	SmoothMuscle	281	0.32973	0
LCMT1-AS2	0.0344503	-1.80275	0.515668	0.606496	0.925627	-5.52386	SmoothMuscle	281	0.32973	0
ENSG00000268947	-0.0141841	-0.196847	-0.515575	0.606561	0.925627	-5.75539	SmoothMuscle	281	0.32973	0
LINC01942	-0.0257125	1.11427	-0.515556	0.606575	0.925627	-5.96966	SmoothMuscle	281	0.32973	0
AFG3L2	-0.00887979	4.78268	-0.515538	0.606587	0.925627	-6.5141	SmoothMuscle	281	0.32973	0
ST8SIA5	-0.0301036	-1.90999	-0.515535	0.606589	0.925627	-5.49262	SmoothMuscle	281	0.32973	0
SNAPC1	0.00935113	1.62472	0.515533	0.60659	0.925627	-6.06961	SmoothMuscle	281	0.32973	0
SHROOM3-AS1	0.0314539	-2.66097	0.515526	0.606595	0.925627	-5.39699	SmoothMuscle	281	0.32973	0
SLC7A11-AS1	-0.0385294	-2.08223	-0.515494	0.606617	0.925627	-5.45707	SmoothMuscle	281	0.32973	0
RHBDF1	0.0120298	4.47265	0.515492	0.606619	0.925627	-6.50149	SmoothMuscle	281	0.32973	0
GPC4	0.00919152	4.61532	0.515488	0.606622	0.925627	-6.50915	SmoothMuscle	281	0.32973	0
ENSG00000289267	-0.0481252	-5.02126	-0.515446	0.606651	0.925627	-5.08715	SmoothMuscle	281	0.32973	0
ENSG00000304287	0.051339	-4.07595	0.515415	0.606673	0.925627	-5.19885	SmoothMuscle	281	0.32973	0
ENSG00000297553	-0.0521057	-5.69652	-0.515381	0.606696	0.925627	-5.03121	SmoothMuscle	281	0.32973	0
ENSG00000264727	0.0390092	-3.02159	0.515375	0.6067	0.925627	-5.33601	SmoothMuscle	281	0.32973	0
MAML3	-0.0108545	3.53087	-0.515267	0.606776	0.925627	-6.40359	SmoothMuscle	281	0.32973	0
TMEM51	-0.0126634	5.11212	-0.515266	0.606777	0.925627	-6.52277	SmoothMuscle	281	0.32973	0
ENSG00000275476	-0.0279824	-1.57628	-0.515233	0.606799	0.925627	-5.53713	SmoothMuscle	281	0.32973	0
PAIP2	0.00977864	3.98473	0.514989	0.60697	0.925736	-6.46326	SmoothMuscle	281	0.32973	0
GNL2	0.0084217	4.682	0.514945	0.607001	0.925736	-6.51136	SmoothMuscle	281	0.32973	0
ENSG00000303333	0.0328929	-3.54945	0.51489	0.607039	0.925736	-5.25729	SmoothMuscle	281	0.32973	0
CREBL2	0.00887563	4.8383	0.514871	0.607053	0.925736	-6.51781	SmoothMuscle	281	0.32973	0
LCA5L	-0.0161807	0.438576	-0.514797	0.607104	0.925736	-5.8531	SmoothMuscle	281	0.32973	0
UBE2G1	-0.00851397	4.50561	-0.514757	0.607132	0.925736	-6.50145	SmoothMuscle	281	0.32973	0
SLC16A6P1	-0.0296215	-0.834394	-0.514732	0.607149	0.925736	-5.64366	SmoothMuscle	281	0.32973	0
SEC24A	-0.0115265	4.80518	-0.514709	0.607165	0.925736	-6.51549	SmoothMuscle	281	0.32973	0
YBX2	-0.0282971	-1.31594	-0.514655	0.607203	0.925736	-5.57935	SmoothMuscle	281	0.32973	0
SHFL	0.0102919	3.58596	0.514631	0.60722	0.925736	-6.41523	SmoothMuscle	281	0.32973	0
ENSG00000293279	-0.0153186	-0.369652	-0.514572	0.607261	0.925736	-5.72782	SmoothMuscle	281	0.32973	0
ENSG00000287802	-0.0478452	-3.158	-0.514473	0.60733	0.925736	-5.26084	SmoothMuscle	281	0.32973	0
SLITRK5	-0.0295454	0.961184	-0.514412	0.607375	0.925736	-5.93807	SmoothMuscle	281	0.32973	0
ENSG00000287815	0.0426611	-4.96875	0.514397	0.607383	0.925736	-5.10201	SmoothMuscle	281	0.32973	0
ZNF587B	-0.01351	3.29126	-0.51439	0.607388	0.925736	-6.35518	SmoothMuscle	281	0.32973	0
ENSG00000278396	-0.0291151	-2.94473	-0.514333	0.607427	0.925736	-5.32861	SmoothMuscle	281	0.32973	0
ENSG00000248734	0.0209493	-0.760503	0.514288	0.607459	0.925736	-5.67954	SmoothMuscle	281	0.32973	0
FBXO28	-0.00685886	3.91942	-0.514269	0.607472	0.925736	-6.45259	SmoothMuscle	281	0.32973	0
EPX	-0.030705	-3.39082	-0.514181	0.607534	0.925777	-5.26844	SmoothMuscle	281	0.32973	0
UBQLN4	-0.00836328	5.38061	-0.514135	0.607566	0.925777	-6.52538	SmoothMuscle	281	0.32973	0
RILPL2	0.00966314	2.20132	0.513907	0.607725	0.925817	-6.18225	SmoothMuscle	281	0.32973	0
LGALS3	-0.0164723	5.283	-0.513873	0.607751	0.925817	-6.52494	SmoothMuscle	281	0.32973	0
ENSG00000258077	0.0419306	-1.06009	0.513871	0.607753	0.925817	-5.6535	SmoothMuscle	281	0.32973	0
RYBP	0.00792978	3.96604	0.513861	0.607757	0.925817	-6.46232	SmoothMuscle	281	0.32973	0
BET1-AS1	0.0179008	-1.50882	0.513857	0.60776	0.925817	-5.55817	SmoothMuscle	281	0.32973	0
ARFRP1	0.00779199	4.37711	0.513762	0.607827	0.925817	-6.49484	SmoothMuscle	281	0.32973	0
ENSG00000273183	0.0210424	-1.55096	0.513762	0.607827	0.925817	-5.56256	SmoothMuscle	281	0.32973	0
PAAF1	0.00848671	3.85774	0.513686	0.607879	0.925847	-6.44986	SmoothMuscle	281	0.32973	0
GPR62	0.0379505	-3.89597	0.513607	0.607935	0.925875	-5.23805	SmoothMuscle	281	0.32973	0
NANOGP4	-0.0442495	-3.86187	-0.513399	0.60808	0.925875	-5.21296	SmoothMuscle	281	0.32973	0
CEPT1	-0.00554527	3.97322	-0.513326	0.608131	0.925875	-6.45947	SmoothMuscle	281	0.32973	0
ATP2B3	0.0366192	-3.04033	0.51328	0.608163	0.925875	-5.33397	SmoothMuscle	281	0.32973	0
UBE2SP1	0.0427641	-4.6013	0.513247	0.608186	0.925875	-5.14023	SmoothMuscle	281	0.32973	0
MKLN1-AS	0.0107715	1.61745	0.513243	0.608189	0.925875	-6.06801	SmoothMuscle	281	0.32973	0
MRTFB	0.00702907	5.27763	0.513143	0.608259	0.925875	-6.52559	SmoothMuscle	281	0.32973	0
LINC02490	-0.0190619	-0.31452	-0.513128	0.60827	0.925875	-5.73058	SmoothMuscle	281	0.32973	0
ENSG00000256913	0.0443856	-4.95961	0.513107	0.608284	0.925875	-5.11099	SmoothMuscle	281	0.32973	0
ZNF592	-0.00498397	5.33607	-0.513082	0.608301	0.925875	-6.52573	SmoothMuscle	281	0.32973	0
PHACTR4	-0.00573642	4.76281	-0.513064	0.608314	0.925875	-6.51513	SmoothMuscle	281	0.32973	0
ZFP2	-0.0133075	1.04108	-0.513041	0.60833	0.925875	-5.955	SmoothMuscle	281	0.32973	0
NXPE3	0.0112931	2.25908	0.513025	0.608342	0.925875	-6.19641	SmoothMuscle	281	0.32973	0
COX10	0.00668606	3.12062	0.512949	0.608394	0.925875	-6.34269	SmoothMuscle	281	0.32973	0
NKPD1	-0.0307458	-2.53988	-0.512941	0.6084	0.925875	-5.3912	SmoothMuscle	281	0.32973	0
ENSG00000295948	-0.0244938	-2.5819	-0.512864	0.608454	0.925884	-5.39158	SmoothMuscle	281	0.32973	0
TBP	-0.00548006	3.33104	-0.512752	0.608532	0.925884	-6.37373	SmoothMuscle	281	0.32973	0
HSD17B3-AS1	-0.0363058	-3.77122	-0.512713	0.608559	0.925884	-5.20863	SmoothMuscle	281	0.32973	0
INTU	-0.0113843	3.9006	-0.512633	0.608615	0.925884	-6.45128	SmoothMuscle	281	0.32973	0
LINC02422	-0.0212251	-1.6912	-0.512538	0.608682	0.925884	-5.52013	SmoothMuscle	281	0.32973	0
SLC38A11	0.0251471	2.01389	0.512364	0.608806	0.925884	-6.15762	SmoothMuscle	281	0.32973	0
SNF8	-0.00722803	3.85736	-0.512335	0.608823	0.925884	-6.44484	SmoothMuscle	281	0.32973	0
SERINC2	-0.0186234	4.86931	-0.512325	0.608833	0.925884	-6.51763	SmoothMuscle	281	0.32973	0
ENSG00000238035	-0.0309419	-3.00973	-0.512286	0.608857	0.925884	-5.30773	SmoothMuscle	281	0.32973	0
ZPBP	-0.044645	-4.53463	-0.51224	0.608889	0.925884	-5.12431	SmoothMuscle	281	0.32973	0
ENSG00000284709	-0.0388571	-2.24239	-0.512112	0.608979	0.925884	-5.4148	SmoothMuscle	281	0.32973	0
LINS1	0.00936359	2.73471	0.512105	0.608984	0.925884	-6.27267	SmoothMuscle	281	0.32973	0
ENSG00000304353	0.0486996	-5.41882	0.512079	0.609002	0.925884	-5.07607	SmoothMuscle	281	0.32973	0
SAFB2	-0.00696865	5.52511	-0.512057	0.609018	0.925884	-6.52574	SmoothMuscle	281	0.32973	0
ENSG00000258744	0.0129054	1.34853	0.512045	0.609026	0.925884	-6.02677	SmoothMuscle	281	0.32973	0
STRN	-0.0076671	4.11046	-0.512021	0.609042	0.925884	-6.47403	SmoothMuscle	281	0.32973	0
ENSG00000302344	-0.0489835	-4.9406	-0.512018	0.609045	0.925884	-5.09898	SmoothMuscle	281	0.32973	0
ENSG00000278607	0.0376047	-3.38838	0.511995	0.609061	0.925884	-5.27851	SmoothMuscle	281	0.32973	0
IGKV3D-20	-0.0587179	-5.04242	-0.511932	0.609105	0.925884	-5.10475	SmoothMuscle	281	0.32973	0
IGLV3-19	0.0694613	-2.93759	0.511892	0.609137	0.925884	-5.37336	SmoothMuscle	281	0.32973	0
ZNF354C	-0.00922941	2.22952	-0.511772	0.609217	0.925884	-6.17756	SmoothMuscle	281	0.32973	0
AGGF1P2	-0.0263643	-1.55752	-0.511684	0.609278	0.925884	-5.54759	SmoothMuscle	281	0.32973	0
LRP6	-0.00931926	5.24148	-0.51167	0.609288	0.925884	-6.52652	SmoothMuscle	281	0.32973	0
APOA2	0.0646324	-3.49928	0.511649	0.609305	0.925884	-5.27193	SmoothMuscle	281	0.32973	0
ZNF414	-0.00908408	3.06474	-0.511644	0.609306	0.925884	-6.3284	SmoothMuscle	281	0.32973	0
ATXN7L3	-0.00694357	5.09731	-0.511642	0.609308	0.925884	-6.52418	SmoothMuscle	281	0.32973	0
EHD2	0.0116878	5.56438	0.511516	0.609395	0.925884	-6.52548	SmoothMuscle	281	0.32973	0
CDK5RAP3P1	-0.0378425	-3.44773	-0.511409	0.609471	0.925884	-5.25854	SmoothMuscle	281	0.32973	0
FAM120A	-0.00770034	6.71485	-0.51136	0.609505	0.925884	-6.50054	SmoothMuscle	281	0.32973	0
ENSG00000255449	0.0292557	-3.36575	0.511341	0.609518	0.925884	-5.29046	SmoothMuscle	281	0.32973	0
ENSG00000263089	0.0356972	-3.15348	0.511283	0.609559	0.925884	-5.33232	SmoothMuscle	281	0.32973	0
ENSG00000267650	-0.0451372	-4.66984	-0.511237	0.609591	0.925884	-5.12953	SmoothMuscle	281	0.32973	0
SDK1-AS1	-0.0316879	-1.0062	-0.511234	0.609593	0.925884	-5.63123	SmoothMuscle	281	0.32973	0
SERF1B	-0.024081	-1.9379	-0.511041	0.609728	0.925884	-5.49635	SmoothMuscle	281	0.32973	0
SLC27A1	0.00839988	4.58518	0.51103	0.609736	0.925884	-6.50945	SmoothMuscle	281	0.32973	0
LINC00865	0.0216216	-0.312696	0.510997	0.609759	0.925884	-5.76218	SmoothMuscle	281	0.32973	0
RNF150	0.02004	2.12828	0.510976	0.609774	0.925884	-6.17309	SmoothMuscle	281	0.32973	0
VMA21	-0.00739894	4.14601	-0.510958	0.609786	0.925884	-6.47617	SmoothMuscle	281	0.32973	0
KCNQ1OT1	-0.0178485	3.96626	-0.51095	0.609794	0.925884	-6.45459	SmoothMuscle	281	0.32973	0
PEX7	-0.0141536	3.23949	-0.510945	0.609795	0.925884	-6.35009	SmoothMuscle	281	0.32973	0
TLR8	0.0421036	-1.68797	0.510926	0.609809	0.925884	-5.54529	SmoothMuscle	281	0.32973	0
HMGA1P4	-0.030913	-3.23555	-0.510876	0.609843	0.925884	-5.28538	SmoothMuscle	281	0.32973	0
TEX14BP	0.0267183	0.245858	0.510861	0.609854	0.925884	-5.83347	SmoothMuscle	281	0.32973	0
ENSG00000293664	-0.0211077	-0.107091	-0.510785	0.609907	0.925884	-5.7585	SmoothMuscle	281	0.32973	0
LINC00471	-0.0217796	-0.213546	-0.510757	0.609926	0.925884	-5.74368	SmoothMuscle	281	0.32973	0
MIR29B2CHG	-0.0316525	4.1022	-0.510741	0.609944	0.925884	-6.46753	SmoothMuscle	281	0.32973	0
LRRC8C-DT	0.0154902	0.616866	0.510676	0.609983	0.925886	-5.89745	SmoothMuscle	281	0.32973	0
ENSG00000270720	0.0308974	-2.96421	0.510619	0.610023	0.925886	-5.35352	SmoothMuscle	281	0.32973	0
LINC01686	0.0467857	-4.36195	0.510382	0.610189	0.925886	-5.1669	SmoothMuscle	281	0.32973	0
IL31RA	0.0296325	-0.786446	0.510381	0.61019	0.925886	-5.67393	SmoothMuscle	281	0.32973	0
DENND6A	-0.00781436	3.39411	-0.510371	0.610196	0.925886	-6.38638	SmoothMuscle	281	0.32973	0
ENSG00000304830	-0.0333639	-4.03796	-0.510307	0.610241	0.925886	-5.18005	SmoothMuscle	281	0.32973	0
ENSG00000289551	-0.0319844	-2.20704	-0.510238	0.61029	0.925886	-5.44518	SmoothMuscle	281	0.32973	0
ZSWIM8-AS1	-0.01657	-1.2531	-0.510235	0.610292	0.925886	-5.59866	SmoothMuscle	281	0.32973	0
ENSG00000289520	-0.0164661	1.12996	-0.510234	0.610292	0.925886	-5.96783	SmoothMuscle	281	0.32973	0
FRAS1	0.0143118	5.14016	0.510217	0.610305	0.925886	-6.52605	SmoothMuscle	281	0.32973	0
RING1	-0.0065653	4.99731	-0.510116	0.610375	0.925886	-6.52292	SmoothMuscle	281	0.32973	0
TBC1D22A	-0.00801609	4.57933	-0.510077	0.610402	0.925886	-6.50775	SmoothMuscle	281	0.32973	0
EFNA2	0.0473793	-4.73034	0.510069	0.610408	0.925886	-5.139	SmoothMuscle	281	0.32973	0
MKRN2	0.00964585	3.11392	0.510061	0.610413	0.925886	-6.34455	SmoothMuscle	281	0.32973	0
NFE2L1-DT	-0.0283648	-1.91365	-0.509889	0.610533	0.925913	-5.48793	SmoothMuscle	281	0.32973	0
FAM83H	-0.00853367	5.29515	-0.509877	0.610542	0.925913	-6.5272	SmoothMuscle	281	0.32973	0
TSPOAP1-AS1	0.0163593	-0.497456	0.509852	0.61056	0.925913	-5.72271	SmoothMuscle	281	0.32973	0
GALNT6	0.013598	3.58037	0.509844	0.610565	0.925913	-6.41099	SmoothMuscle	281	0.32973	0
DYNC1I2	0.00856592	5.43596	0.509741	0.610637	0.925972	-6.52765	SmoothMuscle	281	0.32973	0
SERPINE1	-0.0402856	4.44697	-0.509698	0.610675	0.925978	-6.4969	SmoothMuscle	281	0.32973	0
SMPDL3A	-0.0160377	4.08238	-0.509527	0.610789	0.9261	-6.4698	SmoothMuscle	281	0.32973	0
H2AZ1-DT	-0.0176714	-1.33433	-0.509396	0.610879	0.926139	-5.58673	SmoothMuscle	281	0.32973	0
ENSG00000267892	0.0181947	-0.175503	0.509374	0.610894	0.926139	-5.77444	SmoothMuscle	281	0.32973	0
SAP30BP	0.0067398	5.15381	0.509344	0.610915	0.926139	-6.52623	SmoothMuscle	281	0.32973	0
ENSG00000280143	-0.0136133	1.55835	-0.509108	0.61108	0.926301	-6.04529	SmoothMuscle	281	0.32973	0
LYG2	-0.0407354	-4.60511	-0.509043	0.611126	0.926301	-5.12092	SmoothMuscle	281	0.32973	0
CSNK1G2	-0.00805607	5.59983	-0.508947	0.611193	0.926301	-6.5269	SmoothMuscle	281	0.32973	0
SCUBE3	-0.02619	-1.2361	-0.508924	0.611209	0.926301	-5.59169	SmoothMuscle	281	0.32973	0
SAAL1	-0.00931522	2.56269	-0.5089	0.611226	0.926301	-6.23892	SmoothMuscle	281	0.32973	0
ZKSCAN2	0.00903793	1.80103	0.508863	0.611252	0.926301	-6.09949	SmoothMuscle	281	0.32973	0
ENSG00000286938	-0.0363514	-3.97665	-0.508845	0.611264	0.926301	-5.19647	SmoothMuscle	281	0.32973	0
ENSG00000269938	0.0376116	-3.74823	0.508768	0.611318	0.926301	-5.24751	SmoothMuscle	281	0.32973	0
CCDC30	0.0103587	1.99644	0.508762	0.611322	0.926301	-6.14288	SmoothMuscle	281	0.32973	0
ENHO	0.0260609	-1.68741	0.508585	0.611446	0.926353	-5.54071	SmoothMuscle	281	0.32973	0
PRRT1	0.0166218	0.342735	0.50853	0.611485	0.926353	-5.86513	SmoothMuscle	281	0.32973	0
LINC02611	0.0327296	-1.76211	0.508527	0.611487	0.926353	-5.53085	SmoothMuscle	281	0.32973	0
CICP14	0.012587	3.63668	0.508504	0.611503	0.926353	-6.42282	SmoothMuscle	281	0.32973	0
PLAG1	0.0138481	1.32859	0.508472	0.611526	0.926353	-6.02142	SmoothMuscle	281	0.32973	0
DPY19L1	0.00788264	3.3399	0.508423	0.61156	0.926353	-6.38293	SmoothMuscle	281	0.32973	0
ATF6-DT	-0.0199296	-1.93124	-0.508352	0.611609	0.926353	-5.48579	SmoothMuscle	281	0.32973	0
ENSG00000306902	-0.0322029	-2.70828	-0.508331	0.611624	0.926353	-5.35654	SmoothMuscle	281	0.32973	0
UBE3A	0.00592458	5.06351	0.508251	0.61168	0.926387	-6.52606	SmoothMuscle	281	0.32973	0
TMEM14B	-0.00889184	4.46288	-0.508161	0.611743	0.926432	-6.50201	SmoothMuscle	281	0.32973	0
XIST	0.0218156	1.47436	0.507832	0.611976	0.926733	-6.1988	SmoothMuscle	281	0.32973	0
ENSG00000273448	-0.0274343	-2.60437	-0.50777	0.612017	0.926737	-5.37908	SmoothMuscle	281	0.32973	0
ENSG00000287124	-0.0465636	-4.71089	-0.50773	0.612046	0.926737	-5.11778	SmoothMuscle	281	0.32973	0
ZNF776	0.00851756	3.10674	0.507679	0.612081	0.92674	-6.34624	SmoothMuscle	281	0.32973	0
ZNF300	-0.0118315	3.19067	-0.507521	0.612192	0.926751	-6.35302	SmoothMuscle	281	0.32973	0
VWDE	0.0281888	-0.278235	0.507501	0.612205	0.926751	-5.76598	SmoothMuscle	281	0.32973	0
ENSG00000229587	-0.041937	-4.20215	-0.507459	0.612235	0.926751	-5.16346	SmoothMuscle	281	0.32973	0
CHMP4A	0.0104508	4.50034	0.507339	0.612319	0.926751	-6.50701	SmoothMuscle	281	0.32973	0
PPRC1	0.0136594	5.22381	0.507336	0.612322	0.926751	-6.52802	SmoothMuscle	281	0.32973	0
PRLR	-0.0308769	3.96439	-0.507258	0.612382	0.926751	-6.45027	SmoothMuscle	281	0.32973	0
ENSG00000303931	0.034283	-3.53761	0.507225	0.612399	0.926751	-5.27955	SmoothMuscle	281	0.32973	0
MTCL1	-0.016772	3.53872	-0.507148	0.612454	0.926751	-6.40183	SmoothMuscle	281	0.32973	0
ENSG00000275236	-0.0399729	-4.17493	-0.507071	0.612507	0.926751	-5.18321	SmoothMuscle	281	0.32973	0
TRAF4	-0.0134906	4.94985	-0.507066	0.61251	0.926751	-6.52204	SmoothMuscle	281	0.32973	0
ENSG00000236266	0.0373354	-3.55034	0.506936	0.612601	0.926751	-5.27621	SmoothMuscle	281	0.32973	0
IDS	0.00726813	5.93699	0.506934	0.612603	0.926751	-6.52188	SmoothMuscle	281	0.32973	0
MUTYH	-0.008017	3.28465	-0.506856	0.612657	0.926751	-6.36776	SmoothMuscle	281	0.32973	0
ENSG00000280163	-0.0344287	-2.90606	-0.50683	0.612676	0.926751	-5.32929	SmoothMuscle	281	0.32973	0
ACTN2	-0.0191259	1.86568	-0.506825	0.612679	0.926751	-6.10811	SmoothMuscle	281	0.32973	0
ZNF296	-0.017236	-1.08768	-0.506745	0.612736	0.926751	-5.6267	SmoothMuscle	281	0.32973	0
GAS5-AS1	-0.0164704	-1.4915	-0.506734	0.612743	0.926751	-5.55297	SmoothMuscle	281	0.32973	0
WSCD2	-0.0378816	-0.22338	-0.506686	0.612779	0.926751	-5.73457	SmoothMuscle	281	0.32973	0
ENSG00000273387	-0.0198951	-1.25374	-0.506666	0.612791	0.926751	-5.58781	SmoothMuscle	281	0.32973	0
CES1	-0.0363258	1.75028	-0.506638	0.612816	0.926751	-6.10983	SmoothMuscle	281	0.32973	0
ENSG00000262528	-0.0140124	0.276587	-0.506576	0.612854	0.926751	-5.83744	SmoothMuscle	281	0.32973	0
KLHL12	-0.00526872	4.5237	-0.506566	0.61286	0.926751	-6.50728	SmoothMuscle	281	0.32973	0
LMLN	-0.0105505	3.01053	-0.506554	0.612869	0.926751	-6.31941	SmoothMuscle	281	0.32973	0
ZNF343	0.00648099	3.25734	0.50649	0.612914	0.926751	-6.37058	SmoothMuscle	281	0.32973	0
ENSG00000307275	-0.0332708	-3.00065	-0.506438	0.61295	0.926751	-5.32369	SmoothMuscle	281	0.32973	0
CFAP73	-0.0315925	-3.69215	-0.506426	0.612959	0.926751	-5.23087	SmoothMuscle	281	0.32973	0
MID2	-0.00975913	3.3134	-0.506357	0.613007	0.926774	-6.3707	SmoothMuscle	281	0.32973	0
ENSG00000261096	-0.0341762	-3.17139	-0.506307	0.613043	0.926777	-5.30585	SmoothMuscle	281	0.32973	0
LINC01512	-0.0468317	-3.85569	-0.506169	0.613139	0.926785	-5.2112	SmoothMuscle	281	0.32973	0
MAP2K3	0.0116241	4.57377	0.506139	0.61316	0.926785	-6.51072	SmoothMuscle	281	0.32973	0
ENSG00000291212	-0.0463292	-4.59863	-0.506086	0.613197	0.926785	-5.13935	SmoothMuscle	281	0.32973	0
FBXO16	0.0181334	0.921928	0.506055	0.613219	0.926785	-5.94373	SmoothMuscle	281	0.32973	0
CCDC61	0.00890906	2.66404	0.505989	0.613266	0.926785	-6.268	SmoothMuscle	281	0.32973	0
RPS2P46	-0.0161783	2.44289	-0.505906	0.613323	0.926785	-6.21243	SmoothMuscle	281	0.32973	0
CHD1L	-0.00977535	4.21758	-0.505903	0.613326	0.926785	-6.48253	SmoothMuscle	281	0.32973	0
MPC2	-0.00839566	4.11062	-0.505878	0.613343	0.926785	-6.47585	SmoothMuscle	281	0.32973	0
ENSG00000286652	-0.0287798	-1.39997	-0.50587	0.613349	0.926785	-5.57302	SmoothMuscle	281	0.32973	0
L3MBTL2	0.00673343	3.95576	0.505521	0.613594	0.927104	-6.46211	SmoothMuscle	281	0.32973	0
YPEL3	-0.0159504	5.81757	-0.505431	0.613659	0.927151	-6.52616	SmoothMuscle	281	0.32973	0
ENSG00000197813	0.0154332	0.766364	0.505293	0.613753	0.927195	-5.92993	SmoothMuscle	281	0.32973	0
MED20	0.00611387	3.18153	0.505291	0.613755	0.927195	-6.35603	SmoothMuscle	281	0.32973	0
CCER2	-0.0326229	-2.25788	-0.505226	0.6138	0.927214	-5.4335	SmoothMuscle	281	0.32973	0
ENSG00000277829	0.0392167	-4.46862	0.505176	0.613835	0.927216	-5.17688	SmoothMuscle	281	0.32973	0
NR1H3	0.0104126	3.80747	0.505126	0.613871	0.927219	-6.44781	SmoothMuscle	281	0.32973	0
ENSG00000302295	0.0505405	-5.38571	0.504974	0.613977	0.92733	-5.07695	SmoothMuscle	281	0.32973	0
ENSG00000295310	0.0427915	-3.04438	0.50484	0.614071	0.927406	-5.3263	SmoothMuscle	281	0.32973	0
PLK3	0.0183169	3.46436	0.504809	0.614095	0.927406	-6.40438	SmoothMuscle	281	0.32973	0
ENSG00000256894	0.0257358	-2.5822	0.504524	0.614293	0.927646	-5.39438	SmoothMuscle	281	0.32973	0
PKMYT1	0.019938	-0.316418	0.504471	0.61433	0.927646	-5.75434	SmoothMuscle	281	0.32973	0
ADGRD2	-0.048941	-4.45256	-0.504436	0.614355	0.927646	-5.13873	SmoothMuscle	281	0.32973	0
SLC25A33	-0.0130145	2.12048	-0.504344	0.614419	0.927666	-6.15056	SmoothMuscle	281	0.32973	0
TECTA	0.0138472	0.180529	0.5043	0.61445	0.927666	-5.82591	SmoothMuscle	281	0.32973	0
ECI1	-0.00836579	4.92024	-0.504269	0.614472	0.927666	-6.5242	SmoothMuscle	281	0.32973	0
ABT1	0.00620446	3.6854	0.504213	0.614511	0.927666	-6.43126	SmoothMuscle	281	0.32973	0
ENSG00000295602	-0.0420812	-3.21922	-0.504157	0.61455	0.927666	-5.28376	SmoothMuscle	281	0.32973	0
ENSG00000273702	-0.0162192	-0.181326	-0.504128	0.61457	0.927666	-5.76592	SmoothMuscle	281	0.32973	0
MAP4K3	-0.00752477	4.3432	-0.504083	0.614602	0.927666	-6.49724	SmoothMuscle	281	0.32973	0
ENSG00000266708	-0.0256669	-3.12799	-0.503952	0.614694	0.927732	-5.30531	SmoothMuscle	281	0.32973	0
ENSG00000234156	-0.0600767	-4.4687	-0.503781	0.614814	0.927732	-5.14136	SmoothMuscle	281	0.32973	0
ATP13A2	-0.0109341	6.19447	-0.50378	0.614815	0.927732	-6.51987	SmoothMuscle	281	0.32973	0
P3H3	0.0130137	3.66542	0.503743	0.614841	0.927732	-6.43213	SmoothMuscle	281	0.32973	0
ENSG00000255671	0.0523261	-3.29013	0.503738	0.614845	0.927732	-5.3054	SmoothMuscle	281	0.32973	0
ENSG00000272100	-0.0288663	-3.08838	-0.503648	0.614908	0.927732	-5.30528	SmoothMuscle	281	0.32973	0
CNPY4	0.0135411	1.53569	0.503642	0.614912	0.927732	-6.06226	SmoothMuscle	281	0.32973	0
PCDHGC5	-0.0264349	-1.09767	-0.503639	0.614914	0.927732	-5.61518	SmoothMuscle	281	0.32973	0
ENSG00000270760	0.0365119	-3.95072	0.503581	0.614954	0.927742	-5.21349	SmoothMuscle	281	0.32973	0
ENSG00000235021	0.0447708	-3.68335	0.503502	0.61501	0.927776	-5.25302	SmoothMuscle	281	0.32973	0
RTN4IP1	0.0100513	1.2596	0.503417	0.61507	0.927816	-6.00173	SmoothMuscle	281	0.32973	0
LKAAEAR1	-0.0472849	-4.24555	-0.503362	0.615108	0.927823	-5.16025	SmoothMuscle	281	0.32973	0
ENSG00000302520	0.039737	-4.115	0.503106	0.615288	0.927953	-5.19921	SmoothMuscle	281	0.32973	0
RN7SL600P	-0.0449951	-4.86455	-0.503104	0.615289	0.927953	-5.10632	SmoothMuscle	281	0.32973	0
ARMC10	-0.00803794	4.25703	-0.503096	0.615295	0.927953	-6.49015	SmoothMuscle	281	0.32973	0
CNOT11	-0.00654107	5.03672	-0.502958	0.615392	0.92796	-6.52764	SmoothMuscle	281	0.32973	0
ENSG00000270988	0.0411207	-4.25968	0.502958	0.615392	0.92796	-5.1939	SmoothMuscle	281	0.32973	0
KRT18P10	-0.0394913	-4.3395	-0.502847	0.61547	0.92796	-5.15668	SmoothMuscle	281	0.32973	0
PODXL	0.014316	7.18909	0.502823	0.615487	0.92796	-6.48358	SmoothMuscle	281	0.32973	0
ST3GAL4	0.0270971	3.00565	0.502802	0.615507	0.92796	-6.34628	SmoothMuscle	281	0.32973	0
HSPD1	-0.0146219	7.64508	-0.502717	0.615561	0.92796	-6.47061	SmoothMuscle	281	0.32973	0
RN7SKP16	0.0268125	-2.56907	0.502664	0.615599	0.92796	-5.40734	SmoothMuscle	281	0.32973	0
ENSG00000261037	0.0556627	-4.13249	0.502644	0.615613	0.92796	-5.19647	SmoothMuscle	281	0.32973	0
ENSG00000295910	0.0478249	-5.24519	0.502632	0.615621	0.92796	-5.0922	SmoothMuscle	281	0.32973	0
LINC01344	0.0455136	-4.76873	0.502519	0.615701	0.92796	-5.13152	SmoothMuscle	281	0.32973	0
ENSG00000274214	-0.032448	-2.47708	-0.502481	0.615727	0.92796	-5.39552	SmoothMuscle	281	0.32973	0
RABL2B	-0.00877352	4.20866	-0.502436	0.615759	0.92796	-6.48606	SmoothMuscle	281	0.32973	0
ENSG00000286810	0.0337263	-2.87008	0.502431	0.615762	0.92796	-5.35182	SmoothMuscle	281	0.32973	0
ASMTL	0.0094867	3.9816	0.502379	0.615799	0.92796	-6.46629	SmoothMuscle	281	0.32973	0
PCDHB13	-0.0157581	1.91726	-0.502359	0.615813	0.92796	-6.11423	SmoothMuscle	281	0.32973	0
FAM13A	-0.012723	5.589	-0.502295	0.615858	0.92796	-6.53092	SmoothMuscle	281	0.32973	0
LINC02995	-0.0231679	-1.27808	-0.502279	0.615869	0.92796	-5.58277	SmoothMuscle	281	0.32973	0
RBM43	-0.013854	2.38299	-0.502173	0.615943	0.928021	-6.20772	SmoothMuscle	281	0.32973	0
SNRK	0.0085725	4.5537	0.502058	0.616024	0.928092	-6.51189	SmoothMuscle	281	0.32973	0
LINC01187	-0.053735	-4.16882	-0.50184	0.616178	0.928249	-5.16502	SmoothMuscle	281	0.32973	0
FPGS	-0.0107106	5.24219	-0.501814	0.616196	0.928249	-6.53059	SmoothMuscle	281	0.32973	0
CCDC12	0.00784923	4.01161	0.501689	0.616283	0.928272	-6.47022	SmoothMuscle	281	0.32973	0
ENSG00000258944	-0.0307533	-2.91307	-0.501688	0.616284	0.928272	-5.34697	SmoothMuscle	281	0.32973	0
PHF21A	0.00673446	4.57648	0.501649	0.616311	0.928272	-6.51339	SmoothMuscle	281	0.32973	0
IGLV8-61	0.0647554	-3.84626	0.501551	0.616382	0.928328	-5.25821	SmoothMuscle	281	0.32973	0
LINC01409	-0.0166625	-0.122694	-0.501484	0.616427	0.928346	-5.76771	SmoothMuscle	281	0.32973	0
CREG1	0.0100634	5.89634	0.501388	0.616495	0.928397	-6.52598	SmoothMuscle	281	0.32973	0
CHRNB4	-0.0479332	-4.40945	-0.501284	0.616568	0.928408	-5.14684	SmoothMuscle	281	0.32973	0
FBXO5	0.0134439	0.933029	0.501254	0.616589	0.928408	-5.95098	SmoothMuscle	281	0.32973	0
AKAP9	-0.00778761	6.34715	-0.501234	0.616603	0.928408	-6.51627	SmoothMuscle	281	0.32973	0
PCDHA3	-0.0262295	-0.567932	-0.501159	0.616656	0.928438	-5.70337	SmoothMuscle	281	0.32973	0
MIR217HG	-0.0345388	3.75419	-0.501069	0.616726	0.928492	-6.42257	SmoothMuscle	281	0.32973	0
USP8	0.00714564	4.51836	0.500877	0.616854	0.928518	-6.51107	SmoothMuscle	281	0.32973	0
AAMP	0.00599334	6.01918	0.500839	0.616881	0.928518	-6.52401	SmoothMuscle	281	0.32973	0
LGALSL-DT	-0.0269065	-2.52481	-0.500809	0.616902	0.928518	-5.39694	SmoothMuscle	281	0.32973	0
RPL26P27	0.0314137	-3.57336	0.500772	0.616928	0.928518	-5.26355	SmoothMuscle	281	0.32973	0
BCAS1	-0.0343058	-0.165125	-0.500774	0.616928	0.928518	-5.76687	SmoothMuscle	281	0.32973	0
DDX55	0.00857945	4.11223	0.500727	0.616959	0.928518	-6.47987	SmoothMuscle	281	0.32973	0
FAM106C	-0.0786542	-2.63352	-0.500704	0.616981	0.928518	-5.37089	SmoothMuscle	281	0.32973	0
ENSG00000267277	-0.0263674	-2.48862	-0.500653	0.617011	0.928518	-5.39486	SmoothMuscle	281	0.32973	0
ENSG00000307961	0.0449331	-3.45549	0.500532	0.617097	0.928523	-5.29112	SmoothMuscle	281	0.32973	0
CCDC115	0.00715053	4.0672	0.500459	0.617148	0.928523	-6.47792	SmoothMuscle	281	0.32973	0
TIPARP-AS1	-0.0145188	2.6492	-0.500359	0.617218	0.928523	-6.25322	SmoothMuscle	281	0.32973	0
TBXA2R	0.0172136	-0.194923	0.500346	0.617227	0.928523	-5.76812	SmoothMuscle	281	0.32973	0
ZNF185	0.0132771	2.35044	0.500282	0.617272	0.928523	-6.22134	SmoothMuscle	281	0.32973	0
LGALS8-AS1	-0.0287535	-3.20757	-0.500258	0.617289	0.928523	-5.29813	SmoothMuscle	281	0.32973	0
IGLC2	0.0516908	0.699839	0.500222	0.617321	0.928523	-5.95699	SmoothMuscle	281	0.32973	0
ISYNA1	0.0124661	5.35571	0.500155	0.617362	0.928523	-6.53186	SmoothMuscle	281	0.32973	0
GCSH	0.0100554	2.20566	0.500147	0.617367	0.928523	-6.17956	SmoothMuscle	281	0.32973	0
ENSG00000286018	0.0133415	0.484917	0.500137	0.617374	0.928523	-5.87613	SmoothMuscle	281	0.32973	0
MS4A14	0.0357421	0.0607274	0.500128	0.617383	0.928523	-5.83093	SmoothMuscle	281	0.32973	0
TMEM106A	0.0119081	1.92595	0.500015	0.61746	0.92857	-6.12483	SmoothMuscle	281	0.32973	0
KIAA1143	-0.0111524	3.78447	-0.499984	0.617482	0.92857	-6.4429	SmoothMuscle	281	0.32973	0
LRRTM2	-0.0239978	-0.152556	-0.499878	0.617556	0.928583	-5.7675	SmoothMuscle	281	0.32973	0
IFIT5	0.00861953	2.99864	0.499864	0.617566	0.928583	-6.33394	SmoothMuscle	281	0.32973	0
CYP4A22-AS1	-0.0428262	-4.3741	-0.499828	0.617592	0.928583	-5.15231	SmoothMuscle	281	0.32973	0
NMRAL2P	0.0498044	-3.63047	0.499622	0.617737	0.928583	-5.26247	SmoothMuscle	281	0.32973	0
ENSG00000297212	-0.0297059	-3.05635	-0.499584	0.617763	0.928583	-5.30428	SmoothMuscle	281	0.32973	0
PRKAG1	-0.00699862	4.75532	-0.499481	0.617835	0.928583	-6.52124	SmoothMuscle	281	0.32973	0
SFN	0.0355898	-0.450166	0.499474	0.617843	0.928583	-5.75437	SmoothMuscle	281	0.32973	0
ACTR8	-0.00680491	3.70152	-0.499463	0.617848	0.928583	-6.43307	SmoothMuscle	281	0.32973	0
OSTC	0.00986971	5.78706	0.499457	0.617852	0.928583	-6.52982	SmoothMuscle	281	0.32973	0
GCC1	0.00613813	3.79685	0.499422	0.617877	0.928583	-6.44862	SmoothMuscle	281	0.32973	0
GAR1-DT	0.0142737	-1.25994	0.4994	0.617893	0.928583	-5.60821	SmoothMuscle	281	0.32973	0
GABRP	0.039272	-1.53904	0.499295	0.617967	0.928583	-5.58552	SmoothMuscle	281	0.32973	0
RPL7AP50	-0.0213199	-1.35759	-0.499292	0.617969	0.928583	-5.57599	SmoothMuscle	281	0.32973	0
ENSG00000257526	-0.0285286	-2.41511	-0.499282	0.617975	0.928583	-5.40139	SmoothMuscle	281	0.32973	0
PLXNA1	0.0116134	5.30293	0.499257	0.617993	0.928583	-6.53268	SmoothMuscle	281	0.32973	0
SRXN1	-0.015033	4.21522	-0.498962	0.618202	0.928797	-6.48666	SmoothMuscle	281	0.32973	0
ENSG00000289916	0.0500552	-4.70163	0.498944	0.618213	0.928797	-5.15003	SmoothMuscle	281	0.32973	0
MUCL1	-0.054506	-5.27583	-0.498911	0.618237	0.928797	-5.06611	SmoothMuscle	281	0.32973	0
DDX50	-0.0090243	4.65657	-0.49884	0.618286	0.928808	-6.51739	SmoothMuscle	281	0.32973	0
SUCO	0.0164686	5.94058	0.498765	0.618342	0.928808	-6.5269	SmoothMuscle	281	0.32973	0
ENSG00000308375	-0.0452091	-5.12136	-0.498745	0.618353	0.928808	-5.09437	SmoothMuscle	281	0.32973	0
HIF1AN	0.00447037	5.32301	0.498711	0.618378	0.928808	-6.53297	SmoothMuscle	281	0.32973	0
AARD	-0.0423933	-4.40763	-0.4985	0.618525	0.928907	-5.15816	SmoothMuscle	281	0.32973	0
SNX4	-0.00971033	4.15895	-0.498444	0.618565	0.928907	-6.48361	SmoothMuscle	281	0.32973	0
SLC10A7	0.00954066	2.97956	0.498426	0.618578	0.928907	-6.32117	SmoothMuscle	281	0.32973	0
ENSG00000308641	-0.0174486	-0.812581	-0.498399	0.618597	0.928907	-5.65555	SmoothMuscle	281	0.32973	0
ZNF775-AS1	0.0327642	-3.9105	0.498378	0.618612	0.928907	-5.23699	SmoothMuscle	281	0.32973	0
CEBPG	0.0126314	4.64175	0.498222	0.618722	0.929	-6.51881	SmoothMuscle	281	0.32973	0
DDB1	0.00595831	6.67263	0.498149	0.618773	0.929	-6.50737	SmoothMuscle	281	0.32973	0
SARM1	-0.00766309	4.12437	-0.498147	0.618774	0.929	-6.48002	SmoothMuscle	281	0.32973	0
FTH1P23	-0.0314028	-2.66143	-0.498028	0.618858	0.929026	-5.37629	SmoothMuscle	281	0.32973	0
CDR2	0.00873029	3.98448	0.498006	0.618874	0.929026	-6.47078	SmoothMuscle	281	0.32973	0
FHIP1A-DT	0.0142888	-0.00378199	0.49798	0.618892	0.929026	-5.79758	SmoothMuscle	281	0.32973	0
XRCC6P2	-0.0327158	-2.95034	-0.497869	0.61897	0.929092	-5.33277	SmoothMuscle	281	0.32973	0
DAAM2	-0.0117704	4.23047	-0.497786	0.619028	0.929129	-6.49025	SmoothMuscle	281	0.32973	0
ENSG00000254783	-0.0205228	-1.87181	-0.497447	0.619267	0.929437	-5.50908	SmoothMuscle	281	0.32973	0
ENSG00000289535	-0.0338741	-2.87179	-0.497391	0.619307	0.929447	-5.34149	SmoothMuscle	281	0.32973	0
ENSG00000289515	-0.0146852	0.453533	-0.497338	0.619344	0.929452	-5.87092	SmoothMuscle	281	0.32973	0
TRABD2B	0.0138357	2.97829	0.497199	0.619442	0.929538	-6.33638	SmoothMuscle	281	0.32973	0
SRSF10	-0.00593468	6.05819	-0.497094	0.619515	0.929538	-6.52576	SmoothMuscle	281	0.32973	0
NCKIPSD	-0.00824862	3.82461	-0.497051	0.619546	0.929538	-6.45108	SmoothMuscle	281	0.32973	0
ENSG00000278918	0.0205186	-1.26055	0.497029	0.619561	0.929538	-5.61007	SmoothMuscle	281	0.32973	0
CCNE1	-0.0189839	0.104581	-0.497019	0.619569	0.929538	-5.80715	SmoothMuscle	281	0.32973	0
EMILIN3	0.0360265	-2.79595	0.496927	0.619633	0.929546	-5.38348	SmoothMuscle	281	0.32973	0
HS6ST3	-0.0159542	2.34549	-0.49688	0.619666	0.929546	-6.19374	SmoothMuscle	281	0.32973	0
NAT8L	-0.013583	3.27051	-0.496867	0.619675	0.929546	-6.3725	SmoothMuscle	281	0.32973	0
LYPD6B	-0.0211326	2.17095	-0.496779	0.619738	0.929591	-6.1724	SmoothMuscle	281	0.32973	0
FMO2	0.0276842	2.92031	0.496572	0.619889	0.929638	-6.34083	SmoothMuscle	281	0.32973	0
DBR1	-0.00603189	3.2101	-0.496555	0.619895	0.929638	-6.36057	SmoothMuscle	281	0.32973	0
ENSG00000261476	-0.0397368	-3.52932	-0.496369	0.620026	0.929638	-5.24813	SmoothMuscle	281	0.32973	0
OIT3	0.0469531	-4.57688	0.496317	0.620063	0.929638	-5.16092	SmoothMuscle	281	0.32973	0
AMZ2	-0.00898439	4.24579	-0.496211	0.620138	0.929638	-6.49252	SmoothMuscle	281	0.32973	0
LRRC19	-0.0452927	-2.97815	-0.496136	0.62019	0.929638	-5.32988	SmoothMuscle	281	0.32973	0
ENSG00000272463	0.0385991	-3.42112	0.496123	0.6202	0.929638	-5.296	SmoothMuscle	281	0.32973	0
SDHA	0.00660816	5.80406	0.496092	0.620222	0.929638	-6.53052	SmoothMuscle	281	0.32973	0
RTKN	0.00822822	4.85754	0.496087	0.620225	0.929638	-6.52679	SmoothMuscle	281	0.32973	0
EHBP1-AS1	0.0124091	0.411151	0.496076	0.620233	0.929638	-5.86974	SmoothMuscle	281	0.32973	0
NDST1-AS1	-0.0459467	-4.52176	-0.49607	0.620237	0.929638	-5.13494	SmoothMuscle	281	0.32973	0
PID1	0.0184535	3.31658	0.496062	0.620245	0.929638	-6.39829	SmoothMuscle	281	0.32973	0
ENSG00000306637	-0.0401652	-0.783929	-0.496044	0.620257	0.929638	-5.66804	SmoothMuscle	281	0.32973	0
GLUL	-0.0166047	8.69145	-0.49603	0.620266	0.929638	-6.41865	SmoothMuscle	281	0.32973	0
MRPL12	-0.0106647	4.55672	-0.496018	0.620273	0.929638	-6.51232	SmoothMuscle	281	0.32973	0
ENSG00000277450	-0.0371939	-4.3661	-0.495893	0.620362	0.929688	-5.16573	SmoothMuscle	281	0.32973	0
ANKRD13A	0.00600489	4.81724	0.495822	0.620411	0.929688	-6.52625	SmoothMuscle	281	0.32973	0
ZBED3-AS1	0.0143623	0.933389	0.495795	0.62043	0.929688	-5.95625	SmoothMuscle	281	0.32973	0
ENSG00000279138	0.0385147	-3.88632	0.495766	0.620451	0.929688	-5.23141	SmoothMuscle	281	0.32973	0
FGF20	0.0406225	-3.99181	0.495733	0.620475	0.929688	-5.23642	SmoothMuscle	281	0.32973	0
KLHL25	0.0155305	1.65574	0.495606	0.620564	0.929737	-6.08544	SmoothMuscle	281	0.32973	0
TMEM268	0.00844522	3.04551	0.495591	0.620575	0.929737	-6.3396	SmoothMuscle	281	0.32973	0
IGHV3-53	0.0578774	-4.45325	0.495426	0.620691	0.929861	-5.19691	SmoothMuscle	281	0.32973	0
ENSG00000286834	0.0366178	-3.35857	0.495362	0.620736	0.929878	-5.29855	SmoothMuscle	281	0.32973	0
TMEM242	0.00732786	2.83168	0.495261	0.620807	0.929924	-6.30386	SmoothMuscle	281	0.32973	0
ENSG00000291147	-0.016163	0.796524	-0.495211	0.620843	0.929924	-5.91663	SmoothMuscle	281	0.32973	0
ENSG00000279989	-0.0188436	-1.22658	-0.49513	0.620899	0.929924	-5.60367	SmoothMuscle	281	0.32973	0
NUP62CL	-0.0128496	1.33466	-0.495016	0.62098	0.929924	-6.01017	SmoothMuscle	281	0.32973	0
ZNF878	0.024558	-1.35793	0.494985	0.621002	0.929924	-5.59243	SmoothMuscle	281	0.32973	0
ENSG00000277566	0.0344205	-2.81338	0.494984	0.621002	0.929924	-5.37075	SmoothMuscle	281	0.32973	0
VPS37B	-0.00945453	4.59691	-0.494974	0.621009	0.929924	-6.51536	SmoothMuscle	281	0.32973	0
RANBP3L	0.0262333	-1.20878	0.494827	0.621113	0.929924	-5.63163	SmoothMuscle	281	0.32973	0
PDILT	-0.0396505	-3.86879	-0.494737	0.621176	0.929924	-5.21325	SmoothMuscle	281	0.32973	0
RPL21P75	0.0185732	-2.18562	0.494715	0.621192	0.929924	-5.46152	SmoothMuscle	281	0.32973	0
C6orf58	-0.0557426	-3.84807	-0.494691	0.621209	0.929924	-5.20084	SmoothMuscle	281	0.32973	0
ENSG00000257511	-0.0121437	0.485482	-0.494682	0.621215	0.929924	-5.87442	SmoothMuscle	281	0.32973	0
EIF4E	0.00930044	3.17854	0.494616	0.621262	0.929924	-6.36466	SmoothMuscle	281	0.32973	0
NXF1	-0.00897019	6.68847	-0.494571	0.621294	0.929924	-6.50959	SmoothMuscle	281	0.32973	0
SLC30A8	0.0279876	4.61307	0.494577	0.621296	0.929924	-6.52027	SmoothMuscle	281	0.32973	0
ITIH2	0.0232901	-1.65863	0.494515	0.621333	0.929924	-5.54818	SmoothMuscle	281	0.32973	0
ENSG00000310034	0.0273805	-2.07223	0.494491	0.62135	0.929924	-5.48528	SmoothMuscle	281	0.32973	0
ENSG00000288831	0.0440157	-4.85756	0.494455	0.621375	0.929924	-5.12499	SmoothMuscle	281	0.32973	0
SS18L2	-0.00757249	2.62606	-0.494357	0.621444	0.929924	-6.26261	SmoothMuscle	281	0.32973	0
ZNF891	-0.0100594	2.88099	-0.494322	0.621469	0.929924	-6.30993	SmoothMuscle	281	0.32973	0
CTIF	-0.00664384	4.74509	-0.494283	0.621497	0.929924	-6.52389	SmoothMuscle	281	0.32973	0
ETFB	-0.0100266	4.16825	-0.494271	0.621505	0.929924	-6.48683	SmoothMuscle	281	0.32973	0
ACAD11	-0.0129518	5.22422	-0.494181	0.621569	0.929968	-6.53445	SmoothMuscle	281	0.32973	0
ENSG00000228925	-0.0156149	1.30218	-0.494073	0.621645	0.929983	-6.00871	SmoothMuscle	281	0.32973	0
SENP5	-0.00583883	4.40563	-0.494044	0.621665	0.929983	-6.50515	SmoothMuscle	281	0.32973	0
ENSG00000240710	-0.0282117	-2.56937	-0.494023	0.62168	0.929983	-5.38295	SmoothMuscle	281	0.32973	0
PKD1P6	-0.0210577	-0.843938	-0.49393	0.621745	0.929983	-5.66371	SmoothMuscle	281	0.32973	0
ENSG00000271384	0.0243032	-2.41069	0.493911	0.621759	0.929983	-5.42593	SmoothMuscle	281	0.32973	0
GALNT10	-0.0100345	4.32946	-0.493839	0.62181	0.929983	-6.50018	SmoothMuscle	281	0.32973	0
DDX46	-0.00639651	5.41136	-0.493834	0.621813	0.929983	-6.53567	SmoothMuscle	281	0.32973	0
ADTRP	0.0482	-3.39981	0.493705	0.621904	0.930022	-5.2895	SmoothMuscle	281	0.32973	0
MIR200CHG	-0.017926	1.79448	-0.493701	0.621907	0.930022	-6.09649	SmoothMuscle	281	0.32973	0
UQCC6	-0.00938473	1.75521	-0.493488	0.622057	0.930197	-6.09571	SmoothMuscle	281	0.32973	0
RAB20	-0.00998471	3.95419	-0.493389	0.622128	0.930252	-6.46655	SmoothMuscle	281	0.32973	0
TMEM184A	-0.0124622	5.54288	-0.493266	0.622214	0.930306	-6.53607	SmoothMuscle	281	0.32973	0
SEMA6A-AS1	-0.0111128	0.862807	-0.493172	0.622281	0.930306	-5.93888	SmoothMuscle	281	0.32973	0
FSD1	0.0418377	-4.12384	0.493167	0.622284	0.930306	-5.20715	SmoothMuscle	281	0.32973	0
ABCC6P1	-0.0191648	0.987595	-0.493146	0.622298	0.930306	-5.9522	SmoothMuscle	281	0.32973	0
DBH-AS1	-0.0256062	3.00438	-0.493036	0.622381	0.930379	-6.29905	SmoothMuscle	281	0.32973	0
ATP5F1E	0.00845795	5.9577	0.492933	0.622449	0.930404	-6.52945	SmoothMuscle	281	0.32973	0
BNIP3P11	-0.0341234	-3.19389	-0.492911	0.622465	0.930404	-5.29475	SmoothMuscle	281	0.32973	0
ENSG00000301976	0.0543804	-4.69149	0.492863	0.622499	0.930404	-5.13479	SmoothMuscle	281	0.32973	0
RAP2A	0.0102035	3.17206	0.492725	0.622595	0.930429	-6.36317	SmoothMuscle	281	0.32973	0
MRGBP	-0.00561732	3.03396	-0.4927	0.622613	0.930429	-6.33583	SmoothMuscle	281	0.32973	0
ENSG00000286074	0.0361662	-4.62645	0.492697	0.622616	0.930429	-5.15582	SmoothMuscle	281	0.32973	0
CRB3	-0.00745697	3.86092	-0.492578	0.622699	0.930503	-6.45499	SmoothMuscle	281	0.32973	0
ARMC8	0.00511741	4.42291	0.492487	0.622763	0.930549	-6.50877	SmoothMuscle	281	0.32973	0
ENSG00000253092	0.0354339	-4.16581	0.492016	0.623096	0.93095	-5.19745	SmoothMuscle	281	0.32973	0
DNAJC9	-0.00782745	1.84731	-0.492012	0.623099	0.93095	-6.11484	SmoothMuscle	281	0.32973	0
TNPO3	-0.0074095	4.89239	-0.491892	0.623183	0.931026	-6.52985	SmoothMuscle	281	0.32973	0
RBM14	0.0126894	5.20227	0.491834	0.623225	0.931037	-6.53575	SmoothMuscle	281	0.32973	0
TMEM41B	0.00911534	4.72983	0.491462	0.623488	0.931295	-6.52571	SmoothMuscle	281	0.32973	0
NSUN7	-0.0154969	3.46906	-0.491451	0.623496	0.931295	-6.40359	SmoothMuscle	281	0.32973	0
HIRIP3	-0.00753747	3.49661	-0.491431	0.623509	0.931295	-6.40915	SmoothMuscle	281	0.32973	0
ENSG00000305902	0.030641	-2.29694	0.49138	0.623546	0.931295	-5.446	SmoothMuscle	281	0.32973	0
UBE2L5	0.0376732	-4.24553	0.491344	0.623571	0.931295	-5.21071	SmoothMuscle	281	0.32973	0
HNRNPH3	0.00656748	6.21977	0.491304	0.623599	0.931295	-6.52348	SmoothMuscle	281	0.32973	0
NAP1L4P1	0.0413559	-3.72309	0.491177	0.623688	0.931378	-5.2629	SmoothMuscle	281	0.32973	0
IGLV3-27	0.050109	-5.51694	0.4911	0.623743	0.931409	-5.07506	SmoothMuscle	281	0.32973	0
ENSG00000278356	-0.0337351	-3.34374	-0.491031	0.623792	0.931411	-5.2742	SmoothMuscle	281	0.32973	0
HACL1	-0.0103537	3.57709	-0.490979	0.623829	0.931411	-6.41515	SmoothMuscle	281	0.32973	0
CNKSR2	-0.0224829	1.61133	-0.490929	0.623865	0.931411	-6.06766	SmoothMuscle	281	0.32973	0
EPHB3	0.0300191	4.28348	0.490908	0.623885	0.931411	-6.5033	SmoothMuscle	281	0.32973	0
KNOP1	0.0103971	2.5915	0.490847	0.623922	0.931411	-6.2553	SmoothMuscle	281	0.32973	0
BCAT1	-0.0141765	7.07871	-0.490796	0.623959	0.931411	-6.49911	SmoothMuscle	281	0.32973	0
HMGA2-AS1	-0.026459	1.73389	-0.490764	0.623983	0.931411	-6.08412	SmoothMuscle	281	0.32973	0
ENSG00000229660	-0.0402127	-4.3656	-0.490718	0.624013	0.931411	-5.15702	SmoothMuscle	281	0.32973	0
DGLUCY	0.00945918	4.5666	0.490663	0.624052	0.931418	-6.51781	SmoothMuscle	281	0.32973	0
GARS1	0.0141683	5.66908	0.490574	0.624116	0.93142	-6.535	SmoothMuscle	281	0.32973	0
DENR	-0.00604225	4.6186	-0.490566	0.62412	0.93142	-6.5196	SmoothMuscle	281	0.32973	0
ENSG00000287642	0.0395281	-3.99739	0.490451	0.624201	0.931438	-5.22498	SmoothMuscle	281	0.32973	0
ENSG00000287601	0.0351658	-3.5989	0.490445	0.624206	0.931438	-5.26594	SmoothMuscle	281	0.32973	0
ENSG00000287044	0.0375557	-3.57227	0.490406	0.624233	0.931438	-5.27578	SmoothMuscle	281	0.32973	0
PPP1R1C	-0.0282384	-1.46663	-0.490294	0.624312	0.931493	-5.56843	SmoothMuscle	281	0.32973	0
MIR1304	0.0283282	-3.70279	0.490188	0.624388	0.931493	-5.24898	SmoothMuscle	281	0.32973	0
PRTN3	-0.0462031	-4.69498	-0.490166	0.624403	0.931493	-5.12948	SmoothMuscle	281	0.32973	0
ENSG00000280046	0.0114337	0.506793	0.490146	0.624417	0.931493	-5.88647	SmoothMuscle	281	0.32973	0
LINC01115	0.0687828	-3.85574	0.4899	0.624593	0.931493	-5.24753	SmoothMuscle	281	0.32973	0
IFT80	-0.00919535	4.21833	-0.489815	0.624651	0.931493	-6.49291	SmoothMuscle	281	0.32973	0
ENSG00000293315	-0.0177529	0.476561	-0.489778	0.624677	0.931493	-5.87426	SmoothMuscle	281	0.32973	0
CRYBB2	-0.0374147	-3.85499	-0.489766	0.624686	0.931493	-5.22232	SmoothMuscle	281	0.32973	0
HAPLN2	0.0343489	-3.15784	0.48976	0.62469	0.931493	-5.33499	SmoothMuscle	281	0.32973	0
ENSG00000261253	-0.034756	-2.92425	-0.489759	0.624691	0.931493	-5.33454	SmoothMuscle	281	0.32973	0
PRKAA1	-0.00857982	5.47705	-0.4897	0.624733	0.931493	-6.53746	SmoothMuscle	281	0.32973	0
DTYMK	-0.00890162	2.57865	-0.489682	0.624745	0.931493	-6.25298	SmoothMuscle	281	0.32973	0
DOHH	-0.00981409	2.87244	-0.489678	0.624748	0.931493	-6.30272	SmoothMuscle	281	0.32973	0
NBEAL1	-0.00914662	4.23946	-0.489662	0.624759	0.931493	-6.49606	SmoothMuscle	281	0.32973	0
ADGRE3	0.0432713	-5.52303	0.489588	0.624811	0.931493	-5.07639	SmoothMuscle	281	0.32973	0
ENSG00000301754	-0.0288625	-2.65889	-0.48956	0.624831	0.931493	-5.3893	SmoothMuscle	281	0.32973	0
STARD4-AS1	0.0180446	1.04657	0.489545	0.624842	0.931493	-5.9902	SmoothMuscle	281	0.32973	0
ENSG00000288945	-0.0259266	-1.7238	-0.489368	0.624967	0.931564	-5.52112	SmoothMuscle	281	0.32973	0
PLEKHN1	0.0283545	0.105702	0.489354	0.624978	0.931564	-5.83482	SmoothMuscle	281	0.32973	0
FBXW9	-0.00849064	2.22855	-0.489237	0.62506	0.931564	-6.18529	SmoothMuscle	281	0.32973	0
XKRX	0.0377086	-3.53538	0.489223	0.625069	0.931564	-5.27007	SmoothMuscle	281	0.32973	0
LINC02851	-0.0198698	1.49671	-0.489172	0.625105	0.931564	-6.02833	SmoothMuscle	281	0.32973	0
PTOV1-AS2	0.0104205	3.01925	0.489078	0.625172	0.931564	-6.33699	SmoothMuscle	281	0.32973	0
ENSG00000278493	-0.0458988	-3.60082	-0.489026	0.625209	0.931564	-5.23294	SmoothMuscle	281	0.32973	0
LNC-LBCS	0.0182362	0.0285457	0.48895	0.625263	0.931564	-5.81007	SmoothMuscle	281	0.32973	0
BLTP3A	-0.00898964	4.71663	-0.488917	0.625286	0.931564	-6.52426	SmoothMuscle	281	0.32973	0
ENSG00000284708	0.0323366	-1.08572	0.48889	0.625305	0.931564	-5.64695	SmoothMuscle	281	0.32973	0
DDX28	0.0108043	2.49019	0.488831	0.625347	0.931564	-6.23871	SmoothMuscle	281	0.32973	0
ENSG00000228395	-0.0250293	-2.9948	-0.488786	0.625379	0.931564	-5.3259	SmoothMuscle	281	0.32973	0
ENSG00000249602	-0.0289134	-4.14777	-0.488782	0.625382	0.931564	-5.18292	SmoothMuscle	281	0.32973	0
BAAT	0.0295215	-0.027271	0.488746	0.625407	0.931564	-5.8157	SmoothMuscle	281	0.32973	0
ENSG00000288720	0.0234825	-0.557538	0.488682	0.625452	0.931564	-5.72254	SmoothMuscle	281	0.32973	0
ZBTB40	-0.0120194	5.58973	-0.488676	0.625456	0.931564	-6.53741	SmoothMuscle	281	0.32973	0
RPL39P3	0.0235327	-1.04435	0.488668	0.625462	0.931564	-5.64005	SmoothMuscle	281	0.32973	0
SMG5	0.00684083	5.93239	0.488553	0.625543	0.931609	-6.53109	SmoothMuscle	281	0.32973	0
ENSG00000232855	0.02396	-1.01277	0.488496	0.625584	0.931609	-5.66647	SmoothMuscle	281	0.32973	0
GPR19	0.0382171	-3.39349	0.488466	0.625605	0.931609	-5.29328	SmoothMuscle	281	0.32973	0
DEFB1	-0.0313243	6.17057	-0.488445	0.625626	0.931609	-6.52774	SmoothMuscle	281	0.32973	0
PCM1	-0.00870191	6.42389	-0.488296	0.625725	0.931647	-6.52071	SmoothMuscle	281	0.32973	0
PHTF2	0.00848609	3.10058	0.488237	0.625767	0.931647	-6.3582	SmoothMuscle	281	0.32973	0
LAMB2	-0.00946104	6.80441	-0.488224	0.625776	0.931647	-6.50812	SmoothMuscle	281	0.32973	0
WNT11	-0.0145396	2.58824	-0.488189	0.625801	0.931647	-6.25935	SmoothMuscle	281	0.32973	0
USP21	-0.00679168	4.1238	-0.488112	0.625855	0.931647	-6.48602	SmoothMuscle	281	0.32973	0
ENSG00000310004	-0.0433063	-4.38416	-0.488021	0.62592	0.931647	-5.14727	SmoothMuscle	281	0.32973	0
LINC00243	0.0422054	-4.39146	0.488019	0.625921	0.931647	-5.1836	SmoothMuscle	281	0.32973	0
NAP1L6P	-0.0434572	-2.73865	-0.487836	0.626051	0.931647	-5.35887	SmoothMuscle	281	0.32973	0
FZD6	-0.00713385	4.17685	-0.487826	0.626058	0.931647	-6.49081	SmoothMuscle	281	0.32973	0
ENSG00000286138	-0.026664	-2.13963	-0.487742	0.626117	0.931647	-5.44554	SmoothMuscle	281	0.32973	0
ANKRD20A11P	-0.043975	-3.44295	-0.487731	0.626125	0.931647	-5.27208	SmoothMuscle	281	0.32973	0
LINC02470	-0.0482678	-5.67159	-0.48773	0.626125	0.931647	-5.04233	SmoothMuscle	281	0.32973	0
ENSG00000287933	0.0428364	-4.95002	0.487698	0.626148	0.931647	-5.12237	SmoothMuscle	281	0.32973	0
LDLRAD3	0.0115668	2.73607	0.487673	0.626166	0.931647	-6.29624	SmoothMuscle	281	0.32973	0
ENSG00000304140	0.0188304	-1.40847	0.487605	0.626214	0.931647	-5.58832	SmoothMuscle	281	0.32973	0
LINC01311	-0.0157065	-0.17334	-0.487567	0.626241	0.931647	-5.76856	SmoothMuscle	281	0.32973	0
PLD2	-0.00925162	4.4998	-0.48756	0.626246	0.931647	-6.51394	SmoothMuscle	281	0.32973	0
GNG12	0.0100864	5.2207	0.487544	0.626257	0.931647	-6.53809	SmoothMuscle	281	0.32973	0
EMC1	0.00667044	4.47968	0.487328	0.62641	0.931767	-6.51477	SmoothMuscle	281	0.32973	0
ENSG00000286443	-0.0426347	-4.37611	-0.487291	0.626436	0.931767	-5.15243	SmoothMuscle	281	0.32973	0
INO80D-AS1	-0.0123931	-0.155604	-0.487287	0.626439	0.931767	-5.77372	SmoothMuscle	281	0.32973	0
DCAF8-DT	0.00974395	0.860854	0.487199	0.626501	0.931809	-5.94434	SmoothMuscle	281	0.32973	0
ENSG00000223834	0.0378087	-4.71859	0.487092	0.626577	0.931809	-5.14237	SmoothMuscle	281	0.32973	0
ARL2BP	-0.0172996	-1.87911	-0.487076	0.626588	0.931809	-5.50877	SmoothMuscle	281	0.32973	0
ENSG00000289222	-0.0267009	-3.10607	-0.487056	0.626602	0.931809	-5.32654	SmoothMuscle	281	0.32973	0
ENSG00000301499	-0.0263254	-2.22366	-0.486814	0.626773	0.931899	-5.44803	SmoothMuscle	281	0.32973	0
ENSG00000259868	-0.0438936	-3.72032	-0.486748	0.62682	0.931899	-5.22833	SmoothMuscle	281	0.32973	0
PRR13	0.00639488	5.20721	0.486735	0.62683	0.931899	-6.5382	SmoothMuscle	281	0.32973	0
MIS12	0.00909531	4.00454	0.486688	0.626863	0.931899	-6.47732	SmoothMuscle	281	0.32973	0
DRG1	-0.0105639	4.71874	-0.486665	0.626879	0.931899	-6.5256	SmoothMuscle	281	0.32973	0
RPL21P117	0.0310189	-4.19186	0.486659	0.626883	0.931899	-5.19562	SmoothMuscle	281	0.32973	0
CLDN7	0.0144916	5.90225	0.48664	0.626898	0.931899	-6.53314	SmoothMuscle	281	0.32973	0
NRG3	-0.0456002	-3.93114	-0.486519	0.626983	0.931946	-5.20773	SmoothMuscle	281	0.32973	0
PLEKHM1	-0.00597085	4.26376	-0.48638	0.627081	0.931946	-6.4992	SmoothMuscle	281	0.32973	0
ZNF500	-0.00715696	3.26645	-0.48636	0.627095	0.931946	-6.37552	SmoothMuscle	281	0.32973	0
DIPK1A	-0.01021	1.92216	-0.48631	0.627131	0.931946	-6.12788	SmoothMuscle	281	0.32973	0
ZNF208	-0.0210944	1.74376	-0.486249	0.627174	0.931946	-6.08444	SmoothMuscle	281	0.32973	0
ZNF334	0.0110825	3.53411	0.486221	0.627194	0.931946	-6.42559	SmoothMuscle	281	0.32973	0
ENSG00000283347	-0.0304884	-3.10043	-0.486199	0.627209	0.931946	-5.29988	SmoothMuscle	281	0.32973	0
MACIR	0.00993928	2.583	0.486167	0.627232	0.931946	-6.26406	SmoothMuscle	281	0.32973	0
POLE2	0.015708	-0.157531	0.486119	0.627266	0.931946	-5.78136	SmoothMuscle	281	0.32973	0
ENSG00000288821	-0.0468165	-5.16558	-0.486102	0.627278	0.931946	-5.08691	SmoothMuscle	281	0.32973	0
ZNF420	-0.00998424	1.71808	-0.48603	0.627329	0.931946	-6.09373	SmoothMuscle	281	0.32973	0
ZDHHC19	-0.0443599	-4.71548	-0.485984	0.627361	0.931946	-5.13645	SmoothMuscle	281	0.32973	0
ERVW-1	-0.0276863	-1.77873	-0.485965	0.627375	0.931946	-5.51618	SmoothMuscle	281	0.32973	0
ENSG00000267677	0.0222982	-0.75393	0.485908	0.627415	0.931946	-5.68657	SmoothMuscle	281	0.32973	0
ATP2A1-AS1	-0.0246441	-2.72121	-0.485839	0.627464	0.931946	-5.37895	SmoothMuscle	281	0.32973	0
ENSG00000272791	-0.0241566	-1.80147	-0.485819	0.627478	0.931946	-5.52226	SmoothMuscle	281	0.32973	0
CTTN	-0.006766	6.84324	-0.485786	0.627502	0.931946	-6.50789	SmoothMuscle	281	0.32973	0
FAUP1	0.024257	-1.88607	0.485625	0.627615	0.93196	-5.52357	SmoothMuscle	281	0.32973	0
ENSG00000262580	0.0174734	2.66592	0.48559	0.627641	0.93196	-6.28868	SmoothMuscle	281	0.32973	0
SLC27A5	0.00903076	1.70081	0.485587	0.627642	0.93196	-6.096	SmoothMuscle	281	0.32973	0
SYNE2	0.0146571	7.27215	0.485527	0.627686	0.93196	-6.49185	SmoothMuscle	281	0.32973	0
ENSG00000276972	0.0374993	-3.31326	0.485476	0.627721	0.93196	-5.3144	SmoothMuscle	281	0.32973	0
ENSG00000248774	0.0255792	-2.2676	0.485335	0.627821	0.93196	-5.4718	SmoothMuscle	281	0.32973	0
ENSG00000271075	0.0345518	-3.26459	0.485304	0.627843	0.93196	-5.31528	SmoothMuscle	281	0.32973	0
COPZ2	-0.0110593	2.57876	-0.485254	0.627878	0.93196	-6.25043	SmoothMuscle	281	0.32973	0
ANKLE1	-0.0197972	-1.40235	-0.485234	0.627892	0.93196	-5.58713	SmoothMuscle	281	0.32973	0
PDPN	-0.0258927	2.27327	-0.485226	0.627902	0.93196	-6.19745	SmoothMuscle	281	0.32973	0
NKRF	-0.0080452	2.16661	-0.485204	0.627914	0.93196	-6.18098	SmoothMuscle	281	0.32973	0
CKB	-0.0164479	5.13536	-0.485205	0.627915	0.93196	-6.53728	SmoothMuscle	281	0.32973	0
CEP95	-0.00909662	4.68209	-0.484969	0.62808	0.931986	-6.5248	SmoothMuscle	281	0.32973	0
DENND6B	-0.00987227	3.18895	-0.484951	0.628093	0.931986	-6.36398	SmoothMuscle	281	0.32973	0
ENSG00000296559	-0.0248781	-2.40982	-0.48495	0.628093	0.931986	-5.42539	SmoothMuscle	281	0.32973	0
ENSG00000288900	-0.0465685	-4.73735	-0.484902	0.628128	0.931986	-5.1193	SmoothMuscle	281	0.32973	0
LINC02080	0.045006	-4.85721	0.484835	0.628175	0.931986	-5.12608	SmoothMuscle	281	0.32973	0
CCT3	0.00883451	6.58347	0.484833	0.628177	0.931986	-6.5165	SmoothMuscle	281	0.32973	0
ZBED5	0.00643535	4.9364	0.484779	0.628215	0.931986	-6.53438	SmoothMuscle	281	0.32973	0
ENSG00000296299	-0.0288451	-0.864851	-0.484644	0.62831	0.931986	-5.65046	SmoothMuscle	281	0.32973	0
LRP4-AS1	0.032562	-1.46339	0.484639	0.628314	0.931986	-5.58681	SmoothMuscle	281	0.32973	0
ENSG00000227269	-0.0526682	-4.20553	-0.484633	0.628318	0.931986	-5.16301	SmoothMuscle	281	0.32973	0
ENSG00000305338	-0.0375191	-2.87023	-0.484631	0.62832	0.931986	-5.34299	SmoothMuscle	281	0.32973	0
ENSG00000297662	0.0351001	-3.52602	0.484607	0.628337	0.931986	-5.27319	SmoothMuscle	281	0.32973	0
CHAMP1	-0.0114428	3.92882	-0.484541	0.628383	0.932005	-6.46393	SmoothMuscle	281	0.32973	0
LIMA1	0.00873839	5.47636	0.484486	0.628422	0.932006	-6.53958	SmoothMuscle	281	0.32973	0
CCNT1	0.00603108	4.74416	0.484446	0.628451	0.932006	-6.52922	SmoothMuscle	281	0.32973	0
ENSG00000293957	-0.0142811	0.564694	-0.484312	0.628545	0.932074	-5.88599	SmoothMuscle	281	0.32973	0
NUDT17	-0.0142081	0.159412	-0.484083	0.628708	0.932074	-5.82682	SmoothMuscle	281	0.32973	0
ENSG00000290907	0.0184428	-0.422019	0.483958	0.628796	0.932074	-5.74228	SmoothMuscle	281	0.32973	0
DEPTOR	-0.0161226	2.5896	-0.483954	0.628799	0.932074	-6.25754	SmoothMuscle	281	0.32973	0
ENSG00000295055	0.0445374	-4.68472	0.483936	0.628813	0.932074	-5.15131	SmoothMuscle	281	0.32973	0
LYPLA2	-0.00768699	4.64296	-0.483905	0.628834	0.932074	-6.52344	SmoothMuscle	281	0.32973	0
MMP23B	0.0343051	-3.07948	0.483899	0.628839	0.932074	-5.34994	SmoothMuscle	281	0.32973	0
NOTCH2NLA	-0.0217479	-0.747238	-0.483882	0.62885	0.932074	-5.68908	SmoothMuscle	281	0.32973	0
ENSG00000290721	-0.0218098	-2.72847	-0.483862	0.628865	0.932074	-5.36775	SmoothMuscle	281	0.32973	0
TMEM45A	-0.0166578	3.53845	-0.483855	0.628871	0.932074	-6.41238	SmoothMuscle	281	0.32973	0
ENSG00000293930	-0.0405015	-4.30779	-0.483796	0.628912	0.932074	-5.15988	SmoothMuscle	281	0.32973	0
ENSG00000274561	-0.0113934	0.256104	-0.483757	0.628939	0.932074	-5.83979	SmoothMuscle	281	0.32973	0
HS6ST1P1	-0.0246957	-1.37923	-0.483752	0.628942	0.932074	-5.58989	SmoothMuscle	281	0.32973	0
ENSG00000305989	-0.0496464	-4.93536	-0.483716	0.628968	0.932074	-5.10639	SmoothMuscle	281	0.32973	0
RAB33B	-0.00939447	3.06858	-0.483639	0.629023	0.932105	-6.34323	SmoothMuscle	281	0.32973	0
MIX23P3	-0.0443188	-3.12807	-0.483549	0.629086	0.932149	-5.3117	SmoothMuscle	281	0.32973	0
ENSG00000228172	0.0157728	-1.05319	0.483467	0.629145	0.932186	-5.64731	SmoothMuscle	281	0.32973	0
MMP2-AS1	0.0607728	-3.89294	0.48337	0.629215	0.93224	-5.24169	SmoothMuscle	281	0.32973	0
COL13A1	-0.0239641	0.299372	-0.483238	0.629307	0.932257	-5.84387	SmoothMuscle	281	0.32973	0
ENSG00000273096	0.0197265	-2.42626	0.483231	0.629312	0.932257	-5.4374	SmoothMuscle	281	0.32973	0
GOLGA8R	-0.0179975	1.02287	-0.483192	0.629339	0.932257	-5.96132	SmoothMuscle	281	0.32973	0
ANO6	0.0117324	5.28061	0.483162	0.629361	0.932257	-6.54093	SmoothMuscle	281	0.32973	0
NBPF10	-0.012653	1.46426	-0.483022	0.62946	0.932354	-6.04968	SmoothMuscle	281	0.32973	0
SLC7A4	-0.0333086	-2.65947	-0.482932	0.629524	0.932399	-5.37972	SmoothMuscle	281	0.32973	0
ZSCAN22	-0.00963226	1.59622	-0.48287	0.629568	0.932414	-6.07206	SmoothMuscle	281	0.32973	0
ENSG00000301627	0.0380302	-4.42853	0.482763	0.629644	0.932476	-5.17195	SmoothMuscle	281	0.32973	0
RPRD2	0.00701672	5.02933	0.482519	0.629817	0.932666	-6.538	SmoothMuscle	281	0.32973	0
ENSG00000286248	0.0408857	-4.71141	0.482488	0.629839	0.932666	-5.15086	SmoothMuscle	281	0.32973	0
WAPL	0.00615974	4.83936	0.482399	0.629902	0.932709	-6.53371	SmoothMuscle	281	0.32973	0
CCT4	-0.0108785	6.30639	-0.48226	0.63	0.932802	-6.52699	SmoothMuscle	281	0.32973	0
METTL9	0.00695082	5.03296	0.482216	0.630032	0.932802	-6.53834	SmoothMuscle	281	0.32973	0
PMVK	0.00674884	3.78348	0.482132	0.630091	0.932826	-6.45482	SmoothMuscle	281	0.32973	0
ENSG00000231731	0.0173273	-0.0742307	0.482098	0.630116	0.932826	-5.79773	SmoothMuscle	281	0.32973	0
CLDN8	0.0434987	-3.4534	0.481938	0.630229	0.932944	-5.27965	SmoothMuscle	281	0.32973	0
ENSG00000286942	-0.0426205	-2.79933	-0.481843	0.630296	0.932994	-5.35858	SmoothMuscle	281	0.32973	0
IFT88	0.00736546	3.02916	0.481743	0.630368	0.933039	-6.34531	SmoothMuscle	281	0.32973	0
ANO10	-0.00761292	3.75715	-0.481638	0.630442	0.933039	-6.44751	SmoothMuscle	281	0.32973	0
HEATR4	0.0171946	-1.38133	0.481521	0.630525	0.933039	-5.60094	SmoothMuscle	281	0.32973	0
RIPK1	-0.00780109	5.17239	-0.481486	0.63055	0.933039	-6.54004	SmoothMuscle	281	0.32973	0
ETS2-AS1	0.0340085	-2.839	0.481443	0.63058	0.933039	-5.3701	SmoothMuscle	281	0.32973	0
ENSG00000275582	-0.0183393	-1.59625	-0.481415	0.6306	0.933039	-5.55381	SmoothMuscle	281	0.32973	0
ENSG00000307960	0.0268618	-0.144684	0.481324	0.630665	0.933039	-5.78101	SmoothMuscle	281	0.32973	0
PTGES3P3	0.0243093	-3.0243	0.481265	0.630707	0.933039	-5.34093	SmoothMuscle	281	0.32973	0
ENSG00000301341	0.0435112	-4.40749	0.481253	0.630715	0.933039	-5.17443	SmoothMuscle	281	0.32973	0
KCTD13	0.00761889	3.64648	0.481215	0.630742	0.933039	-6.43821	SmoothMuscle	281	0.32973	0
RAB13	0.00653189	5.76321	0.481158	0.630783	0.933039	-6.53846	SmoothMuscle	281	0.32973	0
PRPF31-AS1	-0.0162651	2.1137	-0.481136	0.630798	0.933039	-6.1582	SmoothMuscle	281	0.32973	0
WIPI1	-0.0152256	4.12376	-0.48111	0.630818	0.933039	-6.48681	SmoothMuscle	281	0.32973	0
FAM83B	-0.0183371	0.597058	-0.481085	0.630835	0.933039	-5.89271	SmoothMuscle	281	0.32973	0
FRMPD2B	-0.055083	-5.99824	-0.480989	0.630903	0.933039	-5.02574	SmoothMuscle	281	0.32973	0
BANF1	0.00786757	5.21468	0.480924	0.630949	0.933039	-6.54123	SmoothMuscle	281	0.32973	0
PUS1-AS1	0.0315826	-3.29727	0.48091	0.630958	0.933039	-5.31668	SmoothMuscle	281	0.32973	0
MINDY2-DT	-0.0220573	-2.14899	-0.480807	0.631032	0.933039	-5.46174	SmoothMuscle	281	0.32973	0
ENSG00000290723	0.0317361	-3.24651	0.480762	0.631064	0.933039	-5.32486	SmoothMuscle	281	0.32973	0
ENSG00000279758	-0.0314879	-3.80726	-0.480725	0.63109	0.933039	-5.23081	SmoothMuscle	281	0.32973	0
SNORA6	-0.0175161	-1.75587	-0.480708	0.631102	0.933039	-5.52456	SmoothMuscle	281	0.32973	0
THAP12	-0.0110068	5.73062	-0.480681	0.631122	0.933039	-6.54017	SmoothMuscle	281	0.32973	0
ENSG00000290912	0.0294445	1.48312	0.48067	0.631132	0.933039	-6.06857	SmoothMuscle	281	0.32973	0
MYO9B	0.00689311	5.47394	0.480581	0.631192	0.933039	-6.54128	SmoothMuscle	281	0.32973	0
ENSG00000294712	0.0222757	-1.746	0.480552	0.631213	0.933039	-5.5472	SmoothMuscle	281	0.32973	0
ENSG00000269534	-0.033244	-3.99974	-0.480548	0.631216	0.933039	-5.20696	SmoothMuscle	281	0.32973	0
PSMD13	-0.00637892	5.54357	-0.480473	0.631269	0.933039	-6.54138	SmoothMuscle	281	0.32973	0
DESI1	0.00705944	4.52791	0.480453	0.631283	0.933039	-6.51997	SmoothMuscle	281	0.32973	0
ENSG00000304249	0.0412667	-4.69521	0.480326	0.631373	0.933039	-5.16295	SmoothMuscle	281	0.32973	0
APOOL	-0.00758718	3.70057	-0.480318	0.631379	0.933039	-6.44224	SmoothMuscle	281	0.32973	0
TOB1	-0.0182362	6.56637	-0.480305	0.631391	0.933039	-6.52156	SmoothMuscle	281	0.32973	0
ENSG00000250240	-0.0208603	-1.86944	-0.480256	0.631423	0.933039	-5.50085	SmoothMuscle	281	0.32973	0
RNASEH2B-AS1	-0.0305695	-2.0714	-0.480218	0.63145	0.933039	-5.46133	SmoothMuscle	281	0.32973	0
ENSG00000253636	-0.0153114	-0.518263	-0.480177	0.631479	0.933039	-5.72816	SmoothMuscle	281	0.32973	0
ARMC5	-0.00947143	3.27084	-0.480138	0.631507	0.933039	-6.37538	SmoothMuscle	281	0.32973	0
ENSG00000280401	-0.0404891	-3.57547	-0.47983	0.631725	0.933066	-5.24827	SmoothMuscle	281	0.32973	0
MFSD4A	-0.0184214	1.88913	-0.479742	0.631788	0.933066	-6.1242	SmoothMuscle	281	0.32973	0
CFAP68	-0.0106992	3.32258	-0.479734	0.631793	0.933066	-6.38534	SmoothMuscle	281	0.32973	0
ENSG00000295453	0.0172893	0.0198076	0.479685	0.631829	0.933066	-5.82003	SmoothMuscle	281	0.32973	0
PMS2	-0.0085126	2.16222	-0.479659	0.631847	0.933066	-6.17976	SmoothMuscle	281	0.32973	0
AZIN1	-0.0111458	6.86319	-0.479648	0.631855	0.933066	-6.51187	SmoothMuscle	281	0.32973	0
DDIAS	0.0240993	-1.67996	0.479633	0.631865	0.933066	-5.55147	SmoothMuscle	281	0.32973	0
ADGRD1	-0.0219171	2.86861	-0.47963	0.63187	0.933066	-6.31024	SmoothMuscle	281	0.32973	0
BET1L	-0.00940543	6.05315	-0.479533	0.631936	0.933066	-6.53428	SmoothMuscle	281	0.32973	0
GUCY1A1	0.0114166	3.67154	0.479514	0.63195	0.933066	-6.44495	SmoothMuscle	281	0.32973	0
YARS2	0.00707701	2.45681	0.479504	0.631957	0.933066	-6.23633	SmoothMuscle	281	0.32973	0
C1orf50	-0.00710219	2.34293	-0.4795	0.63196	0.933066	-6.21732	SmoothMuscle	281	0.32973	0
RPA2	0.00823462	3.85344	0.47942	0.632017	0.933066	-6.4678	SmoothMuscle	281	0.32973	0
ZNF516-AS1	-0.0213198	-1.79943	-0.479395	0.632034	0.933066	-5.52161	SmoothMuscle	281	0.32973	0
DSG2	0.0108868	5.48225	0.479379	0.632046	0.933066	-6.54241	SmoothMuscle	281	0.32973	0
TRAM2-AS1	-0.0100653	2.00275	-0.479354	0.632064	0.933066	-6.14694	SmoothMuscle	281	0.32973	0
ENSG00000294762	-0.0296002	-2.72646	-0.47915	0.632208	0.933148	-5.36592	SmoothMuscle	281	0.32973	0
ENSG00000225680	0.0339048	-2.66972	0.479083	0.632256	0.933148	-5.39812	SmoothMuscle	281	0.32973	0
ENSG00000269915	-0.019801	-1.89842	-0.479028	0.632295	0.933148	-5.50085	SmoothMuscle	281	0.32973	0
YY1	-0.00595069	5.66141	-0.479024	0.632298	0.933148	-6.541	SmoothMuscle	281	0.32973	0
ENSG00000279513	0.031245	-2.54911	0.478985	0.632325	0.933148	-5.40819	SmoothMuscle	281	0.32973	0
ENSG00000280198	0.0198322	-2.10504	0.478982	0.632328	0.933148	-5.48111	SmoothMuscle	281	0.32973	0
GPR161	-0.0137418	4.37253	-0.478919	0.632373	0.933148	-6.50981	SmoothMuscle	281	0.32973	0
RPL3P2	0.0324867	-0.480392	0.478882	0.6324	0.933148	-5.73413	SmoothMuscle	281	0.32973	0
CADM2	-0.0352489	-1.19117	-0.478847	0.632425	0.933148	-5.61679	SmoothMuscle	281	0.32973	0
LINC01885	-0.0515271	-3.78013	-0.478801	0.632456	0.933148	-5.23021	SmoothMuscle	281	0.32973	0
CFAP53	-0.0157564	-0.0893773	-0.478598	0.6326	0.933249	-5.78682	SmoothMuscle	281	0.32973	0
P2RY2	0.0196113	-0.147676	0.478565	0.632624	0.933249	-5.79191	SmoothMuscle	281	0.32973	0
LINC02449	0.0188792	2.35505	0.478499	0.632672	0.933249	-6.22003	SmoothMuscle	281	0.32973	0
RBM12B-AS1	0.0236897	-2.0026	0.478468	0.632693	0.933249	-5.50437	SmoothMuscle	281	0.32973	0
ENSG00000258634	-0.00730431	2.54603	-0.478438	0.632714	0.933249	-6.25759	SmoothMuscle	281	0.32973	0
DCLK2	0.0150652	2.23874	0.47842	0.632727	0.933249	-6.19791	SmoothMuscle	281	0.32973	0
PPP1R1B	0.0165502	5.5637	0.478257	0.632846	0.933374	-6.54117	SmoothMuscle	281	0.32973	0
CAPN11	-0.0291278	-1.72564	-0.478075	0.632972	0.933404	-5.53093	SmoothMuscle	281	0.32973	0
HEXD	-0.0102196	5.00965	-0.478048	0.632992	0.933404	-6.53893	SmoothMuscle	281	0.32973	0
ENSG00000290792	-0.017784	1.51475	-0.478041	0.632997	0.933404	-6.05276	SmoothMuscle	281	0.32973	0
ETV2	0.0181727	0.378944	0.478035	0.633001	0.933404	-5.87633	SmoothMuscle	281	0.32973	0
CPSF3	0.00697462	3.75786	0.477943	0.633066	0.93345	-6.45389	SmoothMuscle	281	0.32973	0
ENSG00000248406	-0.0194008	-1.33453	-0.477816	0.633157	0.933535	-5.59144	SmoothMuscle	281	0.32973	0
ZNF718	0.015052	1.53694	0.477729	0.633219	0.933555	-6.08046	SmoothMuscle	281	0.32973	0
ENSG00000275888	0.0169094	0.759274	0.477572	0.63333	0.933555	-5.93652	SmoothMuscle	281	0.32973	0
ENSG00000231125	0.0168081	-1.47697	0.477521	0.633366	0.933555	-5.58303	SmoothMuscle	281	0.32973	0
PRDM10-DT	0.0396412	-3.9415	0.477403	0.63345	0.933555	-5.22303	SmoothMuscle	281	0.32973	0
HS3ST2	-0.0339272	-1.96501	-0.477354	0.633485	0.933555	-5.49396	SmoothMuscle	281	0.32973	0
RNF26	0.00669356	3.67906	0.477286	0.633534	0.933555	-6.44671	SmoothMuscle	281	0.32973	0
CTSL	-0.0102021	5.57028	-0.477279	0.633538	0.933555	-6.54262	SmoothMuscle	281	0.32973	0
C15orf40	0.0060231	3.31894	0.4772	0.633594	0.933555	-6.39433	SmoothMuscle	281	0.32973	0
IGHV2-70	-0.056658	-5.11161	-0.477199	0.633595	0.933555	-5.09842	SmoothMuscle	281	0.32973	0
NFKBID	0.0113532	2.10558	0.477171	0.633615	0.933555	-6.18331	SmoothMuscle	281	0.32973	0
MRPS23	-0.00927313	4.24854	-0.477143	0.633635	0.933555	-6.50085	SmoothMuscle	281	0.32973	0
PKD1P2	-0.0704344	-0.389875	-0.477126	0.633653	0.933555	-5.70751	SmoothMuscle	281	0.32973	0
ENSG00000274776	-0.0261118	-2.66985	-0.477069	0.633688	0.933555	-5.38387	SmoothMuscle	281	0.32973	0
GDF6	-0.024584	-0.114294	-0.477055	0.633697	0.933555	-5.79761	SmoothMuscle	281	0.32973	0
UGT2A3	-0.0153661	4.5034	-0.477056	0.633699	0.933555	-6.51793	SmoothMuscle	281	0.32973	0
PGA5	-0.0651056	-1.38133	-0.477045	0.63371	0.933555	-5.53865	SmoothMuscle	281	0.32973	0
BLOC1S6	0.00858943	4.98877	0.476934	0.633784	0.933585	-6.53995	SmoothMuscle	281	0.32973	0
SDCCAG8	-0.00703063	4.06056	-0.476867	0.633831	0.933585	-6.48509	SmoothMuscle	281	0.32973	0
NEK5	0.0129563	0.0849069	0.476867	0.633832	0.933585	-5.82285	SmoothMuscle	281	0.32973	0
ENSG00000254370	-0.0362376	-4.28881	-0.476745	0.633918	0.933631	-5.16504	SmoothMuscle	281	0.32973	0
ENSG00000250790	-0.0232881	-1.79313	-0.476676	0.633967	0.933631	-5.52818	SmoothMuscle	281	0.32973	0
LINC02694	0.0403658	-4.46601	0.476612	0.634013	0.933631	-5.18047	SmoothMuscle	281	0.32973	0
ENSG00000306215	-0.024637	-0.409708	-0.476582	0.634034	0.933631	-5.73537	SmoothMuscle	281	0.32973	0
PPP1R21-DT	-0.0385356	-3.77134	-0.476581	0.634035	0.933631	-5.2385	SmoothMuscle	281	0.32973	0
RN7SL674P	-0.0413899	-4.65214	-0.476506	0.634088	0.933631	-5.13557	SmoothMuscle	281	0.32973	0
LINC01559	0.0461452	-5.66531	0.476353	0.634197	0.933631	-5.08102	SmoothMuscle	281	0.32973	0
NFIB	-0.0063872	5.68609	-0.476297	0.634237	0.933631	-6.54201	SmoothMuscle	281	0.32973	0
CASC9	-0.0647934	-5.27897	-0.476251	0.63427	0.933631	-5.08826	SmoothMuscle	281	0.32973	0
GFOD1	-0.0134611	2.37003	-0.47621	0.634299	0.933631	-6.21795	SmoothMuscle	281	0.32973	0
IGKV3D-11	0.0443225	-5.83689	0.476205	0.634302	0.933631	-5.05756	SmoothMuscle	281	0.32973	0
LDAF1	-0.00953807	3.10499	-0.476159	0.634335	0.933631	-6.35961	SmoothMuscle	281	0.32973	0
BPHL	0.00949732	2.41557	0.476151	0.63434	0.933631	-6.23609	SmoothMuscle	281	0.32973	0
EED	-0.00654272	3.23278	-0.476102	0.634375	0.933631	-6.3778	SmoothMuscle	281	0.32973	0
CCDC18	0.0109207	0.345419	0.476072	0.634397	0.933631	-5.86897	SmoothMuscle	281	0.32973	0
MOV10	0.00840285	4.87304	0.476065	0.634402	0.933631	-6.53654	SmoothMuscle	281	0.32973	0
ENSG00000289164	-0.0314074	-3.06396	-0.475979	0.634463	0.933633	-5.32389	SmoothMuscle	281	0.32973	0
ENSG00000294235	0.054927	-5.11675	0.475967	0.634471	0.933633	-5.11788	SmoothMuscle	281	0.32973	0
CEP89	0.00575967	3.57022	0.475876	0.634537	0.933658	-6.43036	SmoothMuscle	281	0.32973	0
ENSG00000283380	0.0487811	-4.1817	0.475823	0.634574	0.933658	-5.1964	SmoothMuscle	281	0.32973	0
NOCT	-0.0157427	0.739298	-0.475692	0.634667	0.933658	-5.91037	SmoothMuscle	281	0.32973	0
ETF1P2	-0.0336166	-3.13862	-0.47569	0.634669	0.933658	-5.3114	SmoothMuscle	281	0.32973	0
PTRH1	0.0206023	-2.6148	0.475484	0.634815	0.933658	-5.41006	SmoothMuscle	281	0.32973	0
DTWD2	-0.0129652	2.51418	-0.475449	0.63484	0.933658	-6.23686	SmoothMuscle	281	0.32973	0
FUT2	-0.0191675	2.44529	-0.475438	0.634849	0.933658	-6.2242	SmoothMuscle	281	0.32973	0
ENSG00000289190	0.0176885	-1.2143	0.475429	0.634854	0.933658	-5.63071	SmoothMuscle	281	0.32973	0
DAPK3	-0.00901586	4.77742	-0.475368	0.634898	0.933658	-6.53369	SmoothMuscle	281	0.32973	0
MORC2	-0.00795342	4.70234	-0.475333	0.634923	0.933658	-6.53021	SmoothMuscle	281	0.32973	0
ENSG00000273353	0.0362527	-4.69637	0.47525	0.634982	0.933658	-5.15043	SmoothMuscle	281	0.32973	0
ENSG00000261888	-0.020495	0.433306	-0.475207	0.635012	0.933658	-5.87365	SmoothMuscle	281	0.32973	0
TBC1D14	0.00913775	3.16398	0.47519	0.635025	0.933658	-6.37047	SmoothMuscle	281	0.32973	0
GPR182	0.0375181	-3.42975	0.47511	0.635082	0.933658	-5.30026	SmoothMuscle	281	0.32973	0
SH3TC1	0.00878973	4.34505	0.475011	0.635152	0.933658	-6.51184	SmoothMuscle	281	0.32973	0
HM13-AS1	-0.0211726	-2.06176	-0.47497	0.635181	0.933658	-5.47363	SmoothMuscle	281	0.32973	0
SIGLEC1	0.0306889	1.77636	0.474961	0.635192	0.933658	-6.12901	SmoothMuscle	281	0.32973	0
MCAT	-0.00912313	3.17934	-0.474922	0.635215	0.933658	-6.36547	SmoothMuscle	281	0.32973	0
LINC01902	-0.0396321	-2.36879	-0.474891	0.635238	0.933658	-5.42623	SmoothMuscle	281	0.32973	0
ENSG00000278903	0.0347513	-2.98995	0.474855	0.635263	0.933658	-5.36171	SmoothMuscle	281	0.32973	0
PKD2L2-DT	-0.0194843	-0.856485	-0.474852	0.635266	0.933658	-5.66448	SmoothMuscle	281	0.32973	0
AXIN1	-0.00695327	4.43492	-0.474801	0.635301	0.933658	-6.5161	SmoothMuscle	281	0.32973	0
ASIC3	0.0159446	0.874452	0.474776	0.635319	0.933658	-5.95653	SmoothMuscle	281	0.32973	0
COQ6	-0.00742511	1.33169	-0.474767	0.635326	0.933658	-6.02404	SmoothMuscle	281	0.32973	0
CUL5	-0.00636585	4.15701	-0.47475	0.635338	0.933658	-6.49545	SmoothMuscle	281	0.32973	0
ENSG00000287619	-0.019219	-1.36687	-0.474712	0.635365	0.933658	-5.59004	SmoothMuscle	281	0.32973	0
RPS6P25	-0.0169467	-0.935062	-0.474632	0.635422	0.933692	-5.65601	SmoothMuscle	281	0.32973	0
AP5S1	-0.00757055	2.97202	-0.474548	0.635482	0.933731	-6.32631	SmoothMuscle	281	0.32973	0
CCZ1B	-0.0139337	1.90984	-0.474352	0.635621	0.933741	-6.12775	SmoothMuscle	281	0.32973	0
ZSWIM7	-0.00649187	3.64054	-0.474348	0.635624	0.933741	-6.43649	SmoothMuscle	281	0.32973	0
IFT57	-0.00896205	4.55557	-0.474312	0.63565	0.933741	-6.52424	SmoothMuscle	281	0.32973	0
ENSG00000286923	0.0387866	-3.71069	0.474288	0.635667	0.933741	-5.27191	SmoothMuscle	281	0.32973	0
SLBP	0.00663839	4.04958	0.474229	0.635709	0.933741	-6.48852	SmoothMuscle	281	0.32973	0
JSRP1	0.033288	-2.23598	0.474198	0.635731	0.933741	-5.47998	SmoothMuscle	281	0.32973	0
ENSG00000271580	0.0225856	-2.19689	0.474122	0.635785	0.933741	-5.47259	SmoothMuscle	281	0.32973	0
AFM	-0.0431875	-2.20386	-0.474078	0.635817	0.933741	-5.43822	SmoothMuscle	281	0.32973	0
ENSG00000290924	-0.0157514	1.50034	-0.473992	0.635878	0.933741	-6.05569	SmoothMuscle	281	0.32973	0
ENSG00000227598	-0.0331615	-4.04953	-0.473972	0.635892	0.933741	-5.19981	SmoothMuscle	281	0.32973	0
SUCLG2-DT	-0.0153345	0.300311	-0.473936	0.635918	0.933741	-5.84848	SmoothMuscle	281	0.32973	0
ENSG00000283078	0.0187362	-1.46207	0.473923	0.635927	0.933741	-5.58616	SmoothMuscle	281	0.32973	0
LPP-AS2	-0.0132062	-0.14591	-0.473898	0.635944	0.933741	-5.77873	SmoothMuscle	281	0.32973	0
SSH2	-0.0073359	4.0164	-0.473875	0.635961	0.933741	-6.48123	SmoothMuscle	281	0.32973	0
EEF1A1P25	0.0292041	-3.41999	0.473713	0.636076	0.933745	-5.29321	SmoothMuscle	281	0.32973	0
ENSG00000287109	0.0343829	-2.06315	0.473701	0.636085	0.933745	-5.48756	SmoothMuscle	281	0.32973	0
SPACDR	-0.0371139	-4.42022	-0.473604	0.636154	0.933745	-5.17478	SmoothMuscle	281	0.32973	0
LINC02475	-0.0458879	-5.72046	-0.473556	0.636188	0.933745	-5.04263	SmoothMuscle	281	0.32973	0
RPSAP69	0.0347241	-3.64857	0.473556	0.636188	0.933745	-5.25526	SmoothMuscle	281	0.32973	0
ENSG00000248791	-0.0398001	-2.85072	-0.473552	0.636191	0.933745	-5.34264	SmoothMuscle	281	0.32973	0
SCARNA9	-0.0245625	-3.26482	-0.473529	0.636207	0.933745	-5.29948	SmoothMuscle	281	0.32973	0
ENSG00000308170	-0.039835	-3.32773	-0.473487	0.636238	0.933745	-5.28163	SmoothMuscle	281	0.32973	0
KIF1A	-0.00994728	6.89645	-0.473393	0.636304	0.933745	-6.51248	SmoothMuscle	281	0.32973	0
AVPR2	0.0194628	-0.585021	0.47338	0.636314	0.933745	-5.72878	SmoothMuscle	281	0.32973	0
ENSG00000188365	-0.0311308	-3.43615	-0.473317	0.636358	0.933745	-5.26991	SmoothMuscle	281	0.32973	0
ZNF136	0.00729923	2.24296	0.47329	0.636378	0.933745	-6.20134	SmoothMuscle	281	0.32973	0
ODR4	-0.00747333	5.15636	-0.473239	0.636414	0.933745	-6.54402	SmoothMuscle	281	0.32973	0
NUP93-DT	-0.0385681	-3.62859	-0.473209	0.636436	0.933745	-5.25515	SmoothMuscle	281	0.32973	0
SLC6A8	-0.0250872	4.25254	-0.47302	0.636575	0.933825	-6.49904	SmoothMuscle	281	0.32973	0
ENSG00000226471	-0.0122455	0.595084	-0.473009	0.636578	0.933825	-5.89452	SmoothMuscle	281	0.32973	0
HABP2	0.0194425	3.73459	0.472965	0.636612	0.933825	-6.46054	SmoothMuscle	281	0.32973	0
CLCC1	-0.0065997	4.69355	-0.472943	0.636625	0.933825	-6.53108	SmoothMuscle	281	0.32973	0
ENSG00000289166	-0.0474347	-3.27538	-0.472748	0.636764	0.933978	-5.30648	SmoothMuscle	281	0.32973	0
ENSG00000290600	-0.0141081	2.07669	-0.472648	0.636835	0.934024	-6.16255	SmoothMuscle	281	0.32973	0
HSDL2-AS1	0.0188163	-1.01864	0.472573	0.636889	0.934024	-5.65549	SmoothMuscle	281	0.32973	0
LINC00513	0.0203937	-1.15282	0.472419	0.636998	0.934024	-5.63738	SmoothMuscle	281	0.32973	0
PDCD6IP-DT	0.00992599	1.65306	0.472411	0.637004	0.934024	-6.09846	SmoothMuscle	281	0.32973	0
ENSG00000305194	0.0367013	-4.29013	0.472284	0.637095	0.934024	-5.20573	SmoothMuscle	281	0.32973	0
ENSG00000263235	-0.019422	-1.27549	-0.472159	0.637184	0.934024	-5.60428	SmoothMuscle	281	0.32973	0
IL1A	0.0468862	-5.05926	0.472157	0.637185	0.934024	-5.12436	SmoothMuscle	281	0.32973	0
SUGT1	-0.00638809	4.8272	-0.472117	0.637214	0.934024	-6.53733	SmoothMuscle	281	0.32973	0
ENSG00000283041	0.0161361	2.61318	0.472116	0.637214	0.934024	-6.27338	SmoothMuscle	281	0.32973	0
ENSG00000297208	-0.0377986	-4.38753	-0.472064	0.637251	0.934024	-5.17475	SmoothMuscle	281	0.32973	0
KLHL3	0.0138787	2.87606	0.472052	0.63726	0.934024	-6.3299	SmoothMuscle	281	0.32973	0
RBBP5	0.00668446	3.67726	0.472037	0.637271	0.934024	-6.44847	SmoothMuscle	281	0.32973	0
ENSG00000273451	-0.0422286	-4.3596	-0.472025	0.637279	0.934024	-5.16263	SmoothMuscle	281	0.32973	0
UBAC2	0.00625715	4.76915	0.472012	0.637288	0.934024	-6.53592	SmoothMuscle	281	0.32973	0
STYXL2	-0.0471025	-4.30451	-0.471915	0.637358	0.934024	-5.1799	SmoothMuscle	281	0.32973	0
MTND4P26	-0.0443029	-4.3038	-0.471832	0.637417	0.934024	-5.1766	SmoothMuscle	281	0.32973	0
SNORA64	0.0204874	-1.61092	0.4718	0.637439	0.934024	-5.55522	SmoothMuscle	281	0.32973	0
MAGEB17-AS1	-0.0319398	-1.79791	-0.47168	0.637525	0.934024	-5.52122	SmoothMuscle	281	0.32973	0
CD2BP2-DT	-0.0108475	0.0204205	-0.471642	0.637552	0.934024	-5.80852	SmoothMuscle	281	0.32973	0
ENSG00000298771	-0.0394146	-3.44085	-0.471581	0.637595	0.934024	-5.27456	SmoothMuscle	281	0.32973	0
P4HA1	-0.0134824	4.3116	-0.471542	0.637624	0.934024	-6.50896	SmoothMuscle	281	0.32973	0
CA14	0.0310241	-3.75174	0.471533	0.63763	0.934024	-5.27081	SmoothMuscle	281	0.32973	0
MICAL2	-0.0132156	4.75603	-0.471495	0.637657	0.934024	-6.53446	SmoothMuscle	281	0.32973	0
TPSD1	-0.0525803	-1.15249	-0.471495	0.637662	0.934024	-5.64181	SmoothMuscle	281	0.32973	0
MTMR1	0.00594023	4.39962	0.471486	0.637663	0.934024	-6.51682	SmoothMuscle	281	0.32973	0
ST20	-0.0167783	-0.0401721	-0.471475	0.637672	0.934024	-5.79376	SmoothMuscle	281	0.32973	0
PRKAR1B-AS2	-0.0226819	-1.11705	-0.471302	0.637794	0.934154	-5.62551	SmoothMuscle	281	0.32973	0
ENSG00000295667	-0.0356993	-3.84086	-0.471221	0.637853	0.93419	-5.23718	SmoothMuscle	281	0.32973	0
L3MBTL2-AS1	0.0130313	-0.13992	0.471131	0.637916	0.93419	-5.79197	SmoothMuscle	281	0.32973	0
ENSG00000266968	0.0416701	-4.40738	0.471029	0.637989	0.93419	-5.1893	SmoothMuscle	281	0.32973	0
ZNF432	-0.0133443	4.66026	-0.470967	0.638034	0.93419	-6.52846	SmoothMuscle	281	0.32973	0
ARFGAP1	-0.00869627	6.39146	-0.470935	0.638057	0.93419	-6.53026	SmoothMuscle	281	0.32973	0
ENSG00000289437	0.0243134	-2.17375	0.470923	0.638065	0.93419	-5.47926	SmoothMuscle	281	0.32973	0
SHANK2	-0.00900243	4.33007	-0.470892	0.638087	0.93419	-6.51131	SmoothMuscle	281	0.32973	0
ENSG00000289152	0.0381217	-3.99146	0.470794	0.638157	0.93419	-5.21807	SmoothMuscle	281	0.32973	0
ZNF43	-0.00951815	2.68912	-0.470763	0.638179	0.93419	-6.28211	SmoothMuscle	281	0.32973	0
C2CD5-AS1	0.0338128	-4.0974	0.470755	0.638185	0.93419	-5.20983	SmoothMuscle	281	0.32973	0
CBLC	-0.0127994	3.79091	-0.470714	0.638214	0.93419	-6.45554	SmoothMuscle	281	0.32973	0
ENSG00000299449	-0.0186354	-1.54448	-0.4707	0.638224	0.93419	-5.57473	SmoothMuscle	281	0.32973	0
CSRP2	-0.0142806	2.46623	-0.47062	0.638281	0.934221	-6.2366	SmoothMuscle	281	0.32973	0
ZBTB12BP	-0.0299285	-2.8082	-0.470576	0.638312	0.934221	-5.34686	SmoothMuscle	281	0.32973	0
ENSG00000255176	-0.017527	-0.842805	-0.470385	0.638449	0.934349	-5.67664	SmoothMuscle	281	0.32973	0
RPL13AP8	-0.0394373	-4.5403	-0.470331	0.638487	0.934349	-5.14219	SmoothMuscle	281	0.32973	0
ENSG00000261505	0.0117692	1.5837	0.470312	0.638501	0.934349	-6.08534	SmoothMuscle	281	0.32973	0
ZBTB8OSP2	-0.0507175	-5.92463	-0.470184	0.638592	0.934401	-5.03581	SmoothMuscle	281	0.32973	0
NALT1	-0.0203297	1.05864	-0.470167	0.638604	0.934401	-5.9795	SmoothMuscle	281	0.32973	0
DDX39A	0.00985213	4.20191	0.469969	0.638745	0.934558	-6.50275	SmoothMuscle	281	0.32973	0
KRT18P28	0.0295432	-2.68232	0.469863	0.638821	0.93462	-5.39456	SmoothMuscle	281	0.32973	0
AKR1C2	0.0276263	1.97635	0.469703	0.63894	0.934632	-6.17843	SmoothMuscle	281	0.32973	0
BRCA2	0.0201674	0.173953	0.469665	0.638962	0.934632	-5.84494	SmoothMuscle	281	0.32973	0
PARS2	0.00911598	1.28314	0.469663	0.638964	0.934632	-6.03042	SmoothMuscle	281	0.32973	0
ERVK9-11	-0.0158189	0.161884	-0.469663	0.638964	0.934632	-5.83338	SmoothMuscle	281	0.32973	0
ENSG00000258424	-0.0156623	-1.27629	-0.469559	0.639038	0.934649	-5.60358	SmoothMuscle	281	0.32973	0
MYD88	0.00899444	4.24706	0.469551	0.639044	0.934649	-6.50737	SmoothMuscle	281	0.32973	0
MHENCR	-0.0130968	3.02554	-0.469479	0.639095	0.934675	-6.34317	SmoothMuscle	281	0.32973	0
ENSG00000295032	-0.0316026	-2.82785	-0.469428	0.639132	0.934679	-5.36062	SmoothMuscle	281	0.32973	0
ZNF248-AS1	-0.0323064	-3.42096	-0.469261	0.639251	0.934804	-5.27253	SmoothMuscle	281	0.32973	0
ENSG00000304550	-0.0400533	-2.90968	-0.46914	0.639337	0.934881	-5.33615	SmoothMuscle	281	0.32973	0
PIGK	-0.0114699	3.66418	-0.469056	0.639397	0.934919	-6.44155	SmoothMuscle	281	0.32973	0
FOXP1-IT1	-0.0408674	-4.36483	-0.468952	0.639471	0.934929	-5.1618	SmoothMuscle	281	0.32973	0
EBF4	-0.0126526	3.75492	-0.46895	0.639473	0.934929	-6.45887	SmoothMuscle	281	0.32973	0
ENSG00000253389	0.0466304	-4.02247	0.468904	0.639505	0.934929	-5.2121	SmoothMuscle	281	0.32973	0
CCDC90B	0.00698695	4.10017	0.468779	0.639595	0.935011	-6.49434	SmoothMuscle	281	0.32973	0
NR3C2	-0.0113512	3.61103	-0.468564	0.639749	0.935186	-6.43438	SmoothMuscle	281	0.32973	0
G2E3	-0.00850972	2.78221	-0.468473	0.639814	0.935203	-6.30142	SmoothMuscle	281	0.32973	0
FKRP	0.00737394	3.56888	0.468354	0.639898	0.935203	-6.4347	SmoothMuscle	281	0.32973	0
ENSG00000184441	0.01178	3.43026	0.468255	0.639969	0.935203	-6.41516	SmoothMuscle	281	0.32973	0
GPR157	-0.00708013	3.12729	-0.468248	0.639974	0.935203	-6.36221	SmoothMuscle	281	0.32973	0
ESYT1	-0.010717	6.32968	-0.468172	0.640029	0.935203	-6.53236	SmoothMuscle	281	0.32973	0
KIZ-AS1	-0.0308865	-3.55947	-0.468133	0.640056	0.935203	-5.2495	SmoothMuscle	281	0.32973	0
MIR181A2HG	-0.0347372	-3.4192	-0.468109	0.640073	0.935203	-5.28206	SmoothMuscle	281	0.32973	0
TRIM58	0.0305263	-1.72183	0.468079	0.640095	0.935203	-5.5416	SmoothMuscle	281	0.32973	0
DHX57	0.00692172	3.62212	0.468073	0.640099	0.935203	-6.44044	SmoothMuscle	281	0.32973	0
TYRO3	-0.00909519	3.92278	-0.468003	0.640149	0.935203	-6.47501	SmoothMuscle	281	0.32973	0
LINC01614	0.0525117	-4.64709	0.467987	0.64016	0.935203	-5.16028	SmoothMuscle	281	0.32973	0
PWWP3A	-0.00810935	4.58479	-0.46798	0.640165	0.935203	-6.5287	SmoothMuscle	281	0.32973	0
RANBP1	0.00576832	4.4487	0.467773	0.640314	0.935315	-6.52162	SmoothMuscle	281	0.32973	0
H2BC21	-0.0314559	2.79963	-0.467767	0.640323	0.935315	-6.30194	SmoothMuscle	281	0.32973	0
ENSG00000304053	-0.0396268	-3.31749	-0.46771	0.640358	0.935315	-5.27206	SmoothMuscle	281	0.32973	0
CCDC174	0.00610049	3.8679	0.467683	0.640377	0.935315	-6.47174	SmoothMuscle	281	0.32973	0
QNG1	0.00860478	2.49843	0.467607	0.640432	0.935337	-6.25496	SmoothMuscle	281	0.32973	0
ENSG00000260476	-0.046967	-5.98133	-0.467468	0.640531	0.935337	-5.02442	SmoothMuscle	281	0.32973	0
RGS17	0.0134042	1.42196	0.467355	0.640612	0.935337	-6.06373	SmoothMuscle	281	0.32973	0
SNORD14E	0.0399834	-5.73052	0.467347	0.640617	0.935337	-5.05936	SmoothMuscle	281	0.32973	0
SPACA4	0.0427498	-4.4962	0.467326	0.640633	0.935337	-5.16577	SmoothMuscle	281	0.32973	0
RELCH	-0.00606376	4.67885	-0.467319	0.640638	0.935337	-6.53348	SmoothMuscle	281	0.32973	0
TDP2	-0.00811138	4.31266	-0.467233	0.640699	0.935337	-6.51213	SmoothMuscle	281	0.32973	0
P3H1	0.00763263	3.91137	0.467198	0.640724	0.935337	-6.47689	SmoothMuscle	281	0.32973	0
CD24P4	0.0355043	-3.33716	0.467195	0.640727	0.935337	-5.30933	SmoothMuscle	281	0.32973	0
GULP1	-0.0200881	4.10575	-0.467195	0.64073	0.935337	-6.49167	SmoothMuscle	281	0.32973	0
TMEM234	0.00966054	2.76215	0.467065	0.640819	0.935369	-6.30112	SmoothMuscle	281	0.32973	0
KC6	0.0546296	-3.65573	0.467065	0.640821	0.935369	-5.29833	SmoothMuscle	281	0.32973	0
LRRTM1	0.0359226	-3.36693	0.467017	0.640853	0.935369	-5.33181	SmoothMuscle	281	0.32973	0
PSD	0.0150001	2.78601	0.466874	0.640956	0.935427	-6.31252	SmoothMuscle	281	0.32973	0
ENSG00000280200	0.0420502	-5.16784	0.466867	0.640961	0.935427	-5.10768	SmoothMuscle	281	0.32973	0
ALG10	-0.0114104	0.920353	-0.466701	0.641079	0.935544	-5.95949	SmoothMuscle	281	0.32973	0
ARMC9	-0.00845301	2.97125	-0.46666	0.641108	0.935544	-6.33562	SmoothMuscle	281	0.32973	0
TMEM222	-0.00797537	4.45867	-0.466509	0.641217	0.935645	-6.52169	SmoothMuscle	281	0.32973	0
TMCC1-DT	0.0127847	1.4904	0.466446	0.641262	0.935645	-6.0678	SmoothMuscle	281	0.32973	0
DPY19L1P2	0.0297026	-3.71369	0.466411	0.641286	0.935645	-5.25333	SmoothMuscle	281	0.32973	0
KLC3	-0.013357	0.947382	-0.466374	0.641313	0.935645	-5.96906	SmoothMuscle	281	0.32973	0
ENSG00000286746	0.0417968	-4.96651	0.466205	0.641434	0.935772	-5.13979	SmoothMuscle	281	0.32973	0
ENSG00000299242	-0.0311208	-3.98057	-0.466144	0.641477	0.935786	-5.21646	SmoothMuscle	281	0.32973	0
ARL8A	0.00614768	4.20242	0.466053	0.641542	0.935806	-6.50559	SmoothMuscle	281	0.32973	0
ENSG00000297591	0.0397675	-4.63029	0.465972	0.641601	0.935806	-5.16608	SmoothMuscle	281	0.32973	0
ALMS1-IT1	0.0274429	-1.92172	0.465875	0.64167	0.935806	-5.53041	SmoothMuscle	281	0.32973	0
ENSG00000306014	0.0333765	-4.08333	0.465811	0.641715	0.935806	-5.21375	SmoothMuscle	281	0.32973	0
LNPEP	0.00617823	4.83751	0.465703	0.641793	0.935806	-6.5415	SmoothMuscle	281	0.32973	0
SLX4IP	-0.00894125	2.93917	-0.465698	0.641797	0.935806	-6.33256	SmoothMuscle	281	0.32973	0
GOSR2	-0.00622982	5.50558	-0.465529	0.641917	0.935806	-6.5491	SmoothMuscle	281	0.32973	0
ENSG00000290099	-0.0390136	-4.3863	-0.465487	0.641947	0.935806	-5.16537	SmoothMuscle	281	0.32973	0
RAD52	-0.0117018	3.37101	-0.465481	0.641951	0.935806	-6.4026	SmoothMuscle	281	0.32973	0
ENSG00000226578	-0.0327157	-3.85659	-0.465454	0.641971	0.935806	-5.22286	SmoothMuscle	281	0.32973	0
ATP5MC1	0.0103774	4.32591	0.465441	0.64198	0.935806	-6.51375	SmoothMuscle	281	0.32973	0
ENSG00000297409	0.0390091	-4.40429	0.465429	0.641989	0.935806	-5.19528	SmoothMuscle	281	0.32973	0
C1orf174	0.00799563	4.07016	0.465415	0.641999	0.935806	-6.49408	SmoothMuscle	281	0.32973	0
RPL7AP35	0.0389501	-4.62298	0.465409	0.642003	0.935806	-5.15793	SmoothMuscle	281	0.32973	0
LYST	-0.00665291	4.27334	-0.465396	0.642012	0.935806	-6.50993	SmoothMuscle	281	0.32973	0
URGCP	-0.0052661	4.95715	-0.465369	0.642031	0.935806	-6.54361	SmoothMuscle	281	0.32973	0
ENSG00000303919	0.0565127	-4.11605	0.465306	0.642077	0.935823	-5.21485	SmoothMuscle	281	0.32973	0
SLITRK4	0.0235015	0.34578	0.465227	0.642133	0.93583	-5.88515	SmoothMuscle	281	0.32973	0
ENSG00000205740	0.0279747	-2.75467	0.465197	0.642154	0.93583	-5.39572	SmoothMuscle	281	0.32973	0
SPTB	0.0195821	1.5915	0.465157	0.642183	0.93583	-6.09179	SmoothMuscle	281	0.32973	0
MBD3	-0.00835513	5.34973	-0.464912	0.642359	0.936036	-6.54897	SmoothMuscle	281	0.32973	0
ANKRD13D	0.00888683	3.66465	0.464822	0.642423	0.936072	-6.44885	SmoothMuscle	281	0.32973	0
LRRC8D	-0.00911883	3.83699	-0.464722	0.642495	0.936072	-6.46646	SmoothMuscle	281	0.32973	0
MORN4	-0.00879889	2.83711	-0.46471	0.642503	0.936072	-6.31266	SmoothMuscle	281	0.32973	0
ENSG00000259920	0.0224636	-2.04307	0.464667	0.642534	0.936072	-5.4974	SmoothMuscle	281	0.32973	0
IGFBPL1	0.0246403	-0.895883	0.464641	0.642552	0.936072	-5.69098	SmoothMuscle	281	0.32973	0
ENSG00000286742	0.0399539	-4.08387	0.46449	0.64266	0.936174	-5.22484	SmoothMuscle	281	0.32973	0
LINC02613	0.0404839	-4.95962	0.464386	0.642734	0.936174	-5.12711	SmoothMuscle	281	0.32973	0
ENSG00000254363	-0.0378075	0.112702	-0.464378	0.642744	0.936174	-5.81365	SmoothMuscle	281	0.32973	0
PDGFDDN	-0.0206273	-0.847945	-0.464347	0.642763	0.936174	-5.67603	SmoothMuscle	281	0.32973	0
ENSG00000308262	0.0405373	-5.53252	0.464231	0.642846	0.936174	-5.086	SmoothMuscle	281	0.32973	0
SLC25A19	0.0102029	1.71546	0.464183	0.64288	0.936174	-6.1082	SmoothMuscle	281	0.32973	0
ENSG00000300428	-0.0148617	-0.528281	-0.464144	0.642907	0.936174	-5.72174	SmoothMuscle	281	0.32973	0
BUB1B	0.0326671	-1.47229	0.464083	0.642952	0.936174	-5.58789	SmoothMuscle	281	0.32973	0
ENSG00000293906	-0.0366223	-4.08866	-0.464001	0.64301	0.936174	-5.19793	SmoothMuscle	281	0.32973	0
ENSG00000310366	-0.0233354	-2.07772	-0.464	0.643011	0.936174	-5.47741	SmoothMuscle	281	0.32973	0
IGHV6-1	0.0553007	-4.31881	0.463985	0.643021	0.936174	-5.19911	SmoothMuscle	281	0.32973	0
ENSG00000306233	-0.0375082	-4.52755	-0.463932	0.643059	0.936174	-5.15276	SmoothMuscle	281	0.32973	0
GOLGA8O	-0.0315597	-0.678882	-0.463929	0.643062	0.936174	-5.68568	SmoothMuscle	281	0.32973	0
LINC03036	0.0361229	-3.6769	0.463761	0.643182	0.936273	-5.26195	SmoothMuscle	281	0.32973	0
ENSG00000308045	0.0338515	-4.32825	0.463641	0.643267	0.936273	-5.18529	SmoothMuscle	281	0.32973	0
ENSG00000228793	0.0334813	-3.32834	0.463607	0.643292	0.936273	-5.32135	SmoothMuscle	281	0.32973	0
IQCC	-0.0094656	1.45414	-0.463599	0.643298	0.936273	-6.05521	SmoothMuscle	281	0.32973	0
NUP98	0.00653004	5.61964	0.463588	0.643305	0.936273	-6.54826	SmoothMuscle	281	0.32973	0
ZNF875	0.00780919	4.37046	0.463551	0.643332	0.936273	-6.5191	SmoothMuscle	281	0.32973	0
BBS5	-0.00742284	2.93374	-0.463304	0.643509	0.936464	-6.32992	SmoothMuscle	281	0.32973	0
ENSG00000231760	-0.0277044	-2.0415	-0.463238	0.643556	0.936464	-5.48226	SmoothMuscle	281	0.32973	0
CEP295	0.0082299	2.65831	0.463225	0.643566	0.936464	-6.28609	SmoothMuscle	281	0.32973	0
ENSG00000294822	0.0158373	-1.01934	0.462929	0.643778	0.936724	-5.665	SmoothMuscle	281	0.32973	0
RPL23AP65	0.0278464	-2.94874	0.462847	0.643836	0.936759	-5.36336	SmoothMuscle	281	0.32973	0
ENSG00000273487	0.0318807	-3.22373	0.462528	0.644064	0.937042	-5.33418	SmoothMuscle	281	0.32973	0
HMMR	0.0305985	-1.8085	0.462421	0.644141	0.937105	-5.54258	SmoothMuscle	281	0.32973	0
CEP41	0.00712396	2.72014	0.462351	0.644191	0.937113	-6.30006	SmoothMuscle	281	0.32973	0
RPS2P17	-0.0245352	-0.428541	-0.462319	0.644214	0.937113	-5.73357	SmoothMuscle	281	0.32973	0
ELAPOR2	-0.0136976	2.46332	-0.462206	0.644295	0.937124	-6.25208	SmoothMuscle	281	0.32973	0
IPO4	-0.0111492	5.77395	-0.462169	0.644321	0.937124	-6.54803	SmoothMuscle	281	0.32973	0
ENSG00000268379	0.0375351	-4.45538	0.462166	0.644324	0.937124	-5.18258	SmoothMuscle	281	0.32973	0
TOX	0.0223456	1.27396	0.46208	0.644387	0.937131	-6.05285	SmoothMuscle	281	0.32973	0
CCDC192	-0.0314477	-3.8561	-0.462065	0.644396	0.937131	-5.23616	SmoothMuscle	281	0.32973	0
RPS3AP6	-0.018338	1.20016	-0.461864	0.64454	0.937291	-6.00158	SmoothMuscle	281	0.32973	0
COSMOC	0.0276892	-3.22991	0.461766	0.64461	0.93731	-5.33188	SmoothMuscle	281	0.32973	0
ENSG00000278993	0.0155302	-1.50787	0.461715	0.644647	0.93731	-5.5779	SmoothMuscle	281	0.32973	0
IGLON5	0.0366584	-3.10464	0.461698	0.644659	0.93731	-5.35326	SmoothMuscle	281	0.32973	0
TMEM237	0.00827817	2.453	0.461503	0.644798	0.93731	-6.24886	SmoothMuscle	281	0.32973	0
KDM8	-0.00921203	2.14612	-0.461468	0.644824	0.93731	-6.17759	SmoothMuscle	281	0.32973	0
ZNF791	0.00584754	4.22808	0.461465	0.644826	0.93731	-6.50987	SmoothMuscle	281	0.32973	0
ENSG00000305313	0.0210089	-1.93711	0.461436	0.644847	0.93731	-5.5117	SmoothMuscle	281	0.32973	0
ENSG00000250286	0.0320304	-3.97292	0.461382	0.644886	0.93731	-5.23082	SmoothMuscle	281	0.32973	0
ENSG00000275454	0.021278	-2.08933	0.461362	0.644899	0.93731	-5.49676	SmoothMuscle	281	0.32973	0
PPIC-AS1	0.025227	-3.11008	0.461355	0.644905	0.93731	-5.32576	SmoothMuscle	281	0.32973	0
CDRT4	-0.0112776	4.10598	-0.461304	0.644941	0.93731	-6.49293	SmoothMuscle	281	0.32973	0
ENSG00000289121	-0.0359352	-3.69681	-0.461271	0.644965	0.93731	-5.24528	SmoothMuscle	281	0.32973	0
CLUL1	0.0239842	-1.01119	0.46123	0.644994	0.93731	-5.65771	SmoothMuscle	281	0.32973	0
SLC25A2	-0.0418406	-4.52369	-0.461176	0.645033	0.93731	-5.14901	SmoothMuscle	281	0.32973	0
RPL18AP3	-0.0164293	2.55508	-0.461122	0.645072	0.93731	-6.24814	SmoothMuscle	281	0.32973	0
ENSG00000308129	-0.0227438	-3.00263	-0.46109	0.645095	0.93731	-5.33737	SmoothMuscle	281	0.32973	0
ZKSCAN3	-0.0106136	2.04279	-0.461018	0.645146	0.937335	-6.16383	SmoothMuscle	281	0.32973	0
UQCRB-AS1	0.0195356	-2.09343	0.460821	0.645287	0.937455	-5.4898	SmoothMuscle	281	0.32973	0
BUD23	-0.00802233	4.76398	-0.460655	0.645406	0.937455	-6.53978	SmoothMuscle	281	0.32973	0
CYP4F2	-0.0547311	-4.01373	-0.460608	0.64544	0.937455	-5.21241	SmoothMuscle	281	0.32973	0
LDHAP3	-0.0429409	-5.19032	-0.460585	0.645457	0.937455	-5.09091	SmoothMuscle	281	0.32973	0
EPB41L1-AS1	-0.026643	-2.28243	-0.460582	0.645459	0.937455	-5.45228	SmoothMuscle	281	0.32973	0
PRR5	-0.00921367	3.23832	-0.460535	0.645492	0.937455	-6.38231	SmoothMuscle	281	0.32973	0
KRT31	-0.0475565	-5.51089	-0.460515	0.645507	0.937455	-5.06213	SmoothMuscle	281	0.32973	0
EIF1AX	-0.00870269	5.43379	-0.460461	0.645545	0.937455	-6.54945	SmoothMuscle	281	0.32973	0
LINC01415	0.0389851	-4.52791	0.460416	0.645578	0.937455	-5.17028	SmoothMuscle	281	0.32973	0
ENSG00000272945	0.030982	-3.02207	0.460309	0.645654	0.937455	-5.3546	SmoothMuscle	281	0.32973	0
TMED8	-0.00662816	3.95105	-0.460213	0.645723	0.937455	-6.48327	SmoothMuscle	281	0.32973	0
PIK3R2	-0.00765443	4.95731	-0.460209	0.645726	0.937455	-6.54609	SmoothMuscle	281	0.32973	0
ATL1	-0.0137131	1.9404	-0.4602	0.645732	0.937455	-6.14754	SmoothMuscle	281	0.32973	0
ENSG00000307103	0.032265	-1.92939	0.46015	0.645768	0.937455	-5.5289	SmoothMuscle	281	0.32973	0
ENSG00000293475	-0.0195819	-1.48772	-0.46015	0.645768	0.937455	-5.57319	SmoothMuscle	281	0.32973	0
ENSG00000272720	0.0139969	0.539936	0.46007	0.645825	0.937455	-5.91181	SmoothMuscle	281	0.32973	0
SLC35G2	0.015853	2.4459	0.460065	0.645829	0.937455	-6.25289	SmoothMuscle	281	0.32973	0
FAM95B1	0.0200628	-0.472826	0.460039	0.645848	0.937455	-5.75348	SmoothMuscle	281	0.32973	0
MOB2	-0.00807699	4.06287	-0.459989	0.645883	0.937455	-6.49408	SmoothMuscle	281	0.32973	0
ENSG00000279140	-0.0215692	-1.35454	-0.459925	0.645929	0.937455	-5.60416	SmoothMuscle	281	0.32973	0
CTBP2	0.00816947	5.20943	0.459863	0.645974	0.937455	-6.55113	SmoothMuscle	281	0.32973	0
ICA1-AS1	-0.0163362	-0.0872404	-0.459757	0.64605	0.937455	-5.78967	SmoothMuscle	281	0.32973	0
SLC36A4	0.0114239	2.79282	0.459725	0.646073	0.937455	-6.31387	SmoothMuscle	281	0.32973	0
KPNA5	0.00946799	2.69888	0.459721	0.646075	0.937455	-6.30248	SmoothMuscle	281	0.32973	0
ENSG00000291210	-0.015781	-0.0340949	-0.459684	0.646102	0.937455	-5.80119	SmoothMuscle	281	0.32973	0
OR2AG2	0.0422621	-4.35485	0.459675	0.646109	0.937455	-5.17723	SmoothMuscle	281	0.32973	0
DHPS	-0.00804388	4.90132	-0.459548	0.6462	0.937522	-6.54505	SmoothMuscle	281	0.32973	0
NDUFB8	0.00550476	4.59645	0.459491	0.64624	0.937522	-6.53397	SmoothMuscle	281	0.32973	0
HYLS1	0.0110695	0.660831	0.459469	0.646256	0.937522	-5.92612	SmoothMuscle	281	0.32973	0
RSL1D1	0.00985996	6.79697	0.459404	0.646303	0.937541	-6.52166	SmoothMuscle	281	0.32973	0
CDCA4P1	-0.0226511	-2.70664	-0.459312	0.646369	0.937581	-5.38962	SmoothMuscle	281	0.32973	0
NANS	0.0101362	4.43161	0.459271	0.646399	0.937581	-6.52427	SmoothMuscle	281	0.32973	0
RBM48	0.00917539	3.05798	0.459203	0.646447	0.937602	-6.35859	SmoothMuscle	281	0.32973	0
SSR3	-0.011517	7.56391	-0.459063	0.646547	0.937692	-6.49508	SmoothMuscle	281	0.32973	0
ETV5-AS1	-0.0371205	-2.16037	-0.458938	0.646637	0.937692	-5.47073	SmoothMuscle	281	0.32973	0
TMA16	0.00844954	3.13626	0.458927	0.646645	0.937692	-6.37053	SmoothMuscle	281	0.32973	0
ERCC6L2-AS1	0.0114939	1.26992	0.458873	0.646684	0.937692	-6.03258	SmoothMuscle	281	0.32973	0
TRNT1	-0.0068092	4.13624	-0.458862	0.646692	0.937692	-6.49903	SmoothMuscle	281	0.32973	0
COPS3	-0.0104699	4.24514	-0.458833	0.646712	0.937692	-6.50829	SmoothMuscle	281	0.32973	0
CHD4	-0.00543085	6.88083	-0.458769	0.646758	0.93771	-6.51924	SmoothMuscle	281	0.32973	0
CNGA3	-0.0294054	-1.44232	-0.458593	0.646885	0.937844	-5.58435	SmoothMuscle	281	0.32973	0
KRTCAP2	0.00910059	5.64434	0.458339	0.647067	0.938007	-6.5512	SmoothMuscle	281	0.32973	0
SMIM5	-0.0154023	0.969251	-0.458326	0.647077	0.938007	-5.97035	SmoothMuscle	281	0.32973	0
ENSG00000298162	-0.0409046	-5.00255	-0.458278	0.64711	0.938007	-5.11589	SmoothMuscle	281	0.32973	0
HSPA8P5	0.0300061	-2.33561	0.458247	0.647133	0.938007	-5.46783	SmoothMuscle	281	0.32973	0
PCSK6	-0.0179375	1.4719	-0.458072	0.647259	0.938032	-6.04552	SmoothMuscle	281	0.32973	0
PIGZ	0.0152505	1.53427	0.458009	0.647304	0.938032	-6.08068	SmoothMuscle	281	0.32973	0
DDX19A-DT	0.0191266	-2.08945	0.458007	0.647305	0.938032	-5.49747	SmoothMuscle	281	0.32973	0
DAAM2-AS1	-0.0126478	1.48841	-0.457984	0.647322	0.938032	-6.05856	SmoothMuscle	281	0.32973	0
EIF3H	0.0082587	6.86183	0.457947	0.647348	0.938032	-6.51999	SmoothMuscle	281	0.32973	0
DET1	0.00732488	2.41774	0.457891	0.647388	0.938032	-6.2446	SmoothMuscle	281	0.32973	0
ENSG00000258857	-0.0349994	-4.0127	-0.457826	0.647435	0.938032	-5.21177	SmoothMuscle	281	0.32973	0
KCNJ10	-0.0225539	-1.87667	-0.457808	0.647448	0.938032	-5.50814	SmoothMuscle	281	0.32973	0
POLA2	-0.00791938	3.16757	-0.457799	0.647455	0.938032	-6.369	SmoothMuscle	281	0.32973	0
RPL12P6	-0.0381267	-4.48856	-0.457646	0.647564	0.938104	-5.15672	SmoothMuscle	281	0.32973	0
CSNK2A1	-0.00551646	5.72313	-0.457608	0.647591	0.938104	-6.55044	SmoothMuscle	281	0.32973	0
ENSG00000270127	-0.0263221	1.42879	-0.457591	0.647606	0.938104	-6.04582	SmoothMuscle	281	0.32973	0
ENSG00000254919	-0.0408209	-4.39792	-0.457372	0.647761	0.938178	-5.16691	SmoothMuscle	281	0.32973	0
C9	0.0484825	-4.87987	0.457315	0.647802	0.938178	-5.15038	SmoothMuscle	281	0.32973	0
PADI4	0.0461672	-3.34485	0.457231	0.647862	0.938178	-5.30912	SmoothMuscle	281	0.32973	0
MBNL1	0.00717289	5.37637	0.457134	0.647932	0.938178	-6.55263	SmoothMuscle	281	0.32973	0
HAUS8	-0.00934566	0.915514	-0.457092	0.647962	0.938178	-5.96293	SmoothMuscle	281	0.32973	0
MGC16275	0.0259045	-2.6452	0.457088	0.647965	0.938178	-5.41423	SmoothMuscle	281	0.32973	0
ENSG00000298376	0.0266444	-1.79892	0.457062	0.647984	0.938178	-5.548	SmoothMuscle	281	0.32973	0
TMEM168	0.0121469	3.59408	0.456986	0.648038	0.938178	-6.44837	SmoothMuscle	281	0.32973	0
ENSG00000309023	-0.0267589	-2.00352	-0.456945	0.648067	0.938178	-5.49688	SmoothMuscle	281	0.32973	0
PRSS44P	-0.0196052	-1.88282	-0.456932	0.648077	0.938178	-5.522	SmoothMuscle	281	0.32973	0
DGKI	0.0308	-2.70886	0.456926	0.648081	0.938178	-5.395	SmoothMuscle	281	0.32973	0
SCO2	0.0207167	-2.21059	0.456878	0.648115	0.938178	-5.47738	SmoothMuscle	281	0.32973	0
ENSG00000255959	-0.0368754	-3.62327	-0.456877	0.648116	0.938178	-5.24987	SmoothMuscle	281	0.32973	0
CCNDBP1	0.00677518	4.65206	0.456855	0.648132	0.938178	-6.53819	SmoothMuscle	281	0.32973	0
ZNF648	0.0494308	-3.6234	0.456757	0.648203	0.938211	-5.26879	SmoothMuscle	281	0.32973	0
SLCO1A2	0.0441546	-3.30239	0.456692	0.648249	0.938211	-5.31041	SmoothMuscle	281	0.32973	0
BPTF	0.00542193	5.29053	0.456623	0.648299	0.938211	-6.55276	SmoothMuscle	281	0.32973	0
DCDC2B	-0.0250403	-3.49286	-0.456605	0.648312	0.938211	-5.27255	SmoothMuscle	281	0.32973	0
KIFC2	-0.0132936	4.79964	-0.456589	0.648324	0.938211	-6.54252	SmoothMuscle	281	0.32973	0
CXorf58	-0.0326302	-3.30722	-0.456435	0.648433	0.93832	-5.28749	SmoothMuscle	281	0.32973	0
GALR1	-0.0376642	-2.6991	-0.456384	0.64847	0.938325	-5.38284	SmoothMuscle	281	0.32973	0
SAMD12-AS1	0.0350784	-3.67844	0.456295	0.648534	0.93834	-5.2771	SmoothMuscle	281	0.32973	0
TMCO1	0.00608443	5.13702	0.456274	0.648549	0.93834	-6.55222	SmoothMuscle	281	0.32973	0
ENSG00000298762	0.0374441	-4.1334	0.456228	0.648582	0.93834	-5.2054	SmoothMuscle	281	0.32973	0
ENSG00000233577	0.0380145	-3.34671	0.456145	0.648642	0.938377	-5.32998	SmoothMuscle	281	0.32973	0
COL4A2	0.0152466	6.48376	0.455976	0.648766	0.938476	-6.53155	SmoothMuscle	281	0.32973	0
P2RY4	-0.0319701	-3.36205	-0.455815	0.648879	0.938476	-5.29533	SmoothMuscle	281	0.32973	0
TALDO1	-0.00811793	5.82321	-0.455779	0.648905	0.938476	-6.54998	SmoothMuscle	281	0.32973	0
ENSG00000264015	0.0421114	-5.30745	0.455715	0.648951	0.938476	-5.10551	SmoothMuscle	281	0.32973	0
PSMD11	-0.00593285	5.2512	-0.455673	0.648981	0.938476	-6.55303	SmoothMuscle	281	0.32973	0
ENSG00000241042	0.0399194	-4.38774	0.455647	0.649	0.938476	-5.18765	SmoothMuscle	281	0.32973	0
SERPINB8	0.0186883	2.1126	0.4556	0.649034	0.938476	-6.19159	SmoothMuscle	281	0.32973	0
ENSG00000306926	0.0404369	-5.04658	0.455592	0.649039	0.938476	-5.12956	SmoothMuscle	281	0.32973	0
RRM1	0.00922947	4.23293	0.455523	0.649089	0.938476	-6.51328	SmoothMuscle	281	0.32973	0
ENSG00000289980	0.0406751	-4.18023	0.455453	0.649139	0.938476	-5.21859	SmoothMuscle	281	0.32973	0
STX4	0.0062106	4.37148	0.455437	0.649151	0.938476	-6.52257	SmoothMuscle	281	0.32973	0
LYPD1	0.0288223	-0.226986	0.455352	0.649213	0.938476	-5.78825	SmoothMuscle	281	0.32973	0
ENSG00000293470	-0.0363887	-3.48176	-0.455304	0.649246	0.938476	-5.28959	SmoothMuscle	281	0.32973	0
MTATP8P1	-0.0320442	-0.785669	-0.455295	0.649253	0.938476	-5.68545	SmoothMuscle	281	0.32973	0
ENSG00000304855	0.0315667	-3.59553	0.455243	0.64929	0.938476	-5.27866	SmoothMuscle	281	0.32973	0
ENSG00000268938	0.0240254	-3.01615	0.455211	0.649312	0.938476	-5.35835	SmoothMuscle	281	0.32973	0
ATP5MK	-0.00864635	4.75147	-0.455189	0.649328	0.938476	-6.54158	SmoothMuscle	281	0.32973	0
BCL6-AS1	0.0295256	-1.72355	0.455134	0.649368	0.938476	-5.56434	SmoothMuscle	281	0.32973	0
SLC18A3	0.0513135	-4.52757	0.455104	0.64939	0.938476	-5.16919	SmoothMuscle	281	0.32973	0
ABCA12	-0.0448291	-4.81018	-0.455067	0.649416	0.938476	-5.12919	SmoothMuscle	281	0.32973	0
AP1M2	-0.00654595	5.10644	-0.455059	0.649422	0.938476	-6.55178	SmoothMuscle	281	0.32973	0
ENSG00000238273	0.0378392	-4.35894	0.454932	0.649513	0.938492	-5.19531	SmoothMuscle	281	0.32973	0
ENSG00000302483	0.0291386	-0.246981	0.454919	0.649524	0.938492	-5.77767	SmoothMuscle	281	0.32973	0
HMGB4	-0.0493283	-5.40746	-0.454902	0.649535	0.938492	-5.07334	SmoothMuscle	281	0.32973	0
SMARCD3	0.0140122	3.71145	0.454631	0.64973	0.938725	-6.45904	SmoothMuscle	281	0.32973	0
ZNF439	0.00936655	2.14928	0.454489	0.649831	0.938822	-6.19182	SmoothMuscle	281	0.32973	0
SRSF6P2	-0.0353749	-3.55508	-0.454432	0.649872	0.938833	-5.25296	SmoothMuscle	281	0.32973	0
ENSG00000260144	-0.0370028	-4.6002	-0.454269	0.64999	0.938953	-5.1502	SmoothMuscle	281	0.32973	0
TIMM8B	0.00784013	3.18909	0.454137	0.650085	0.938981	-6.3808	SmoothMuscle	281	0.32973	0
RO60	-0.00753147	3.70209	-0.454111	0.650103	0.938981	-6.45473	SmoothMuscle	281	0.32973	0
TMEM216	0.00786238	3.05733	0.454101	0.650111	0.938981	-6.36143	SmoothMuscle	281	0.32973	0
EIF4G1	-0.00807373	8.12864	-0.453904	0.650252	0.939068	-6.46991	SmoothMuscle	281	0.32973	0
PIGG	0.00476132	4.63967	0.453888	0.650263	0.939068	-6.53856	SmoothMuscle	281	0.32973	0
ENSG00000271806	0.0327679	-3.6489	0.453864	0.650281	0.939068	-5.27874	SmoothMuscle	281	0.32973	0
SPAG6	0.0309358	-2.36626	0.453737	0.650372	0.939068	-5.46156	SmoothMuscle	281	0.32973	0
PLPP3	0.0118227	5.68884	0.453679	0.650414	0.939068	-6.55104	SmoothMuscle	281	0.32973	0
OAZ3	0.0135143	-0.82898	0.453672	0.650419	0.939068	-5.68963	SmoothMuscle	281	0.32973	0
IGLC7	-0.0552741	-5.16301	-0.453671	0.65042	0.939068	-5.09841	SmoothMuscle	281	0.32973	0
PCDHGA2	0.0153984	0.626686	0.453639	0.650442	0.939068	-5.92109	SmoothMuscle	281	0.32973	0
TRAPPC10	0.00734485	3.70945	0.453344	0.650654	0.939325	-6.4591	SmoothMuscle	281	0.32973	0
MT-CO3	0.0108739	12.4406	0.453272	0.650706	0.939351	-6.18338	SmoothMuscle	281	0.32973	0
PMPCB	-0.00670596	5.60106	-0.45312	0.650816	0.939456	-6.55374	SmoothMuscle	281	0.32973	0
ENSG00000276934	0.0323688	-3.38753	0.453077	0.650847	0.939456	-5.30284	SmoothMuscle	281	0.32973	0
MMP25-AS1	-0.0115607	3.66242	-0.452955	0.650934	0.939533	-6.44656	SmoothMuscle	281	0.32973	0
GDI1	0.00654167	6.21529	0.452748	0.651084	0.939614	-6.54132	SmoothMuscle	281	0.32973	0
AEBP2	0.00719116	3.6051	0.452717	0.651106	0.939614	-6.44684	SmoothMuscle	281	0.32973	0
C1orf87	0.040944	-5.28442	0.452613	0.651181	0.939614	-5.10339	SmoothMuscle	281	0.32973	0
ENSG00000267006	-0.0405793	-4.6099	-0.452558	0.65122	0.939614	-5.15474	SmoothMuscle	281	0.32973	0
CNBP	-0.00905634	7.66455	-0.452543	0.651231	0.939614	-6.49108	SmoothMuscle	281	0.32973	0
ENSG00000273160	0.0293866	-3.56804	0.452508	0.651256	0.939614	-5.28313	SmoothMuscle	281	0.32973	0
CYP51A1P2	-0.0377119	-4.22908	-0.452501	0.651261	0.939614	-5.18716	SmoothMuscle	281	0.32973	0
ENSG00000289727	-0.0232919	-1.34264	-0.452486	0.651272	0.939614	-5.59659	SmoothMuscle	281	0.32973	0
GCGR	-0.0323947	0.0987882	-0.452424	0.651318	0.939614	-5.80972	SmoothMuscle	281	0.32973	0
ENSG00000280382	-0.0345152	-3.50933	-0.452397	0.651336	0.939614	-5.27603	SmoothMuscle	281	0.32973	0
METAP1	-0.0048943	4.5584	-0.452338	0.651378	0.939614	-6.53469	SmoothMuscle	281	0.32973	0
THAP9	0.00820105	1.71727	0.452311	0.651398	0.939614	-6.11685	SmoothMuscle	281	0.32973	0
SDHAP3	0.00880642	4.35401	0.452091	0.651556	0.939794	-6.52313	SmoothMuscle	281	0.32973	0
ACYP2	-0.00734207	2.10286	-0.451962	0.651649	0.939858	-6.17944	SmoothMuscle	281	0.32973	0
MICU2	-0.00516747	4.43386	-0.451918	0.65168	0.939858	-6.52697	SmoothMuscle	281	0.32973	0
CPLX3	-0.0422128	-3.85774	-0.451841	0.651736	0.939858	-5.22489	SmoothMuscle	281	0.32973	0
LINC02253	0.0455839	-5.4023	0.451624	0.651892	0.939858	-5.08665	SmoothMuscle	281	0.32973	0
GSTCD	0.0102314	1.51903	0.451537	0.651954	0.939858	-6.07719	SmoothMuscle	281	0.32973	0
DIRAS1	-0.0211163	2.75202	-0.451524	0.651967	0.939858	-6.29757	SmoothMuscle	281	0.32973	0
CCDC17	-0.0139573	0.409566	-0.451461	0.652009	0.939858	-5.8865	SmoothMuscle	281	0.32973	0
MAP3K2-DT	-0.0152141	0.116295	-0.451372	0.652073	0.939858	-5.83699	SmoothMuscle	281	0.32973	0
SSH1	0.00636877	4.46863	0.451333	0.652102	0.939858	-6.53053	SmoothMuscle	281	0.32973	0
ENSG00000268595	0.0344677	-3.66306	0.451258	0.652155	0.939858	-5.27715	SmoothMuscle	281	0.32973	0
MYO7B	-0.0270905	0.40973	-0.451252	0.652161	0.939858	-5.8787	SmoothMuscle	281	0.32973	0
DUSP1	0.0296814	6.78179	0.451257	0.652162	0.939858	-6.52326	SmoothMuscle	281	0.32973	0
LINC02936	-0.0213184	-1.40755	-0.451139	0.652241	0.939858	-5.58965	SmoothMuscle	281	0.32973	0
GSDMC	0.0427167	-4.38173	0.451129	0.652248	0.939858	-5.2028	SmoothMuscle	281	0.32973	0
RPL35P1	-0.0279337	-2.36652	-0.451115	0.652258	0.939858	-5.42676	SmoothMuscle	281	0.32973	0
SFXN5	-0.00992	2.94969	-0.45109	0.652276	0.939858	-6.33253	SmoothMuscle	281	0.32973	0
SHBG	-0.0216026	-2.32085	-0.451084	0.652281	0.939858	-5.44607	SmoothMuscle	281	0.32973	0
ENSG00000279434	0.0151455	-0.471415	0.451016	0.652329	0.939858	-5.74677	SmoothMuscle	281	0.32973	0
ENSG00000196566	0.028067	-3.47934	0.450981	0.652355	0.939858	-5.30154	SmoothMuscle	281	0.32973	0
ENSG00000289151	0.0330661	-3.77215	0.450974	0.65236	0.939858	-5.24984	SmoothMuscle	281	0.32973	0
NR1D2	0.0140231	4.57139	0.450939	0.652386	0.939858	-6.5383	SmoothMuscle	281	0.32973	0
ENSG00000305731	-0.0252215	0.76515	-0.450926	0.652395	0.939858	-5.92024	SmoothMuscle	281	0.32973	0
ZNF653	-0.00841381	2.33934	-0.450909	0.652407	0.939858	-6.22617	SmoothMuscle	281	0.32973	0
IREB2	0.0053918	4.90094	0.450876	0.65243	0.939858	-6.54984	SmoothMuscle	281	0.32973	0
ITFG2-AS1	-0.0171473	-0.797554	-0.45085	0.652449	0.939858	-5.68697	SmoothMuscle	281	0.32973	0
PARK7	0.00590085	6.42426	0.450795	0.652488	0.939866	-6.53754	SmoothMuscle	281	0.32973	0
CUX1	0.00564329	5.9812	0.45068	0.652571	0.939932	-6.54883	SmoothMuscle	281	0.32973	0
ENSG00000290665	0.0437928	-5.05943	0.450637	0.652603	0.939932	-5.12916	SmoothMuscle	281	0.32973	0
CCDC13-AS1	-0.0217368	-1.85497	-0.450521	0.652686	0.93998	-5.5256	SmoothMuscle	281	0.32973	0
ENSG00000256006	0.0420263	-4.78476	0.450425	0.652755	0.93998	-5.14328	SmoothMuscle	281	0.32973	0
TBC1D2B	-0.00832758	5.59907	-0.450332	0.652822	0.93998	-6.55435	SmoothMuscle	281	0.32973	0
NUDT10	0.0267443	-2.31467	0.450296	0.652848	0.93998	-5.47682	SmoothMuscle	281	0.32973	0
HHIP-AS1	-0.0411804	1.61633	-0.450299	0.652852	0.93998	-6.09486	SmoothMuscle	281	0.32973	0
ENSG00000303134	-0.0326745	-3.01966	-0.450239	0.652889	0.93998	-5.35035	SmoothMuscle	281	0.32973	0
ENSG00000308992	-0.0234474	-2.057	-0.450211	0.652909	0.93998	-5.48708	SmoothMuscle	281	0.32973	0
AP5Z1	-0.00720041	4.80818	-0.450181	0.652931	0.93998	-6.54602	SmoothMuscle	281	0.32973	0
LINC02202	0.0235963	-1.52145	0.450167	0.652941	0.93998	-5.59328	SmoothMuscle	281	0.32973	0
HINT3	-0.00856184	4.13198	-0.449962	0.653089	0.940068	-6.50355	SmoothMuscle	281	0.32973	0
LTA	0.0392101	-4.51489	0.44987	0.653155	0.940068	-5.1734	SmoothMuscle	281	0.32973	0
SLC2A1-DT	-0.040591	-3.99527	-0.449859	0.653163	0.940068	-5.21036	SmoothMuscle	281	0.32973	0
ENSG00000287885	-0.025892	-0.402662	-0.449854	0.653166	0.940068	-5.75331	SmoothMuscle	281	0.32973	0
NEXN-AS1	-0.0222311	-2.62268	-0.449788	0.653214	0.940068	-5.40159	SmoothMuscle	281	0.32973	0
ENSG00000296962	-0.0372803	-1.33407	-0.44977	0.653228	0.940068	-5.5977	SmoothMuscle	281	0.32973	0
CALM1	-0.00722905	7.12775	-0.449717	0.653265	0.940068	-6.51445	SmoothMuscle	281	0.32973	0
ENSG00000279605	-0.013149	3.16577	-0.449657	0.653308	0.940068	-6.36708	SmoothMuscle	281	0.32973	0
ENSG00000255139	0.012897	-0.511626	0.449639	0.653321	0.940068	-5.74414	SmoothMuscle	281	0.32973	0
ENSG00000289378	0.0158646	-0.824667	0.44961	0.653342	0.940068	-5.69595	SmoothMuscle	281	0.32973	0
ENSG00000287978	-0.0311208	-0.193768	-0.449354	0.653527	0.940246	-5.76624	SmoothMuscle	281	0.32973	0
FETUB	-0.0490562	-5.54372	-0.449344	0.653533	0.940246	-5.07377	SmoothMuscle	281	0.32973	0
DBNDD2	0.00907935	4.13078	0.449168	0.65366	0.940323	-6.50812	SmoothMuscle	281	0.32973	0
PDXDC1	-0.00536653	6.82475	-0.449129	0.653689	0.940323	-6.52603	SmoothMuscle	281	0.32973	0
ZP1	-0.0369783	-3.35099	-0.449104	0.653706	0.940323	-5.29012	SmoothMuscle	281	0.32973	0
WDR81	-0.00834759	4.60062	-0.449081	0.653723	0.940323	-6.53733	SmoothMuscle	281	0.32973	0
CREB1	0.00549573	4.41195	0.448931	0.653831	0.940358	-6.52904	SmoothMuscle	281	0.32973	0
ENSG00000288840	-0.0208558	-1.97824	-0.448915	0.653843	0.940358	-5.51829	SmoothMuscle	281	0.32973	0
ENSG00000302217	-0.0232493	-2.45762	-0.448907	0.653849	0.940358	-5.42767	SmoothMuscle	281	0.32973	0
ENSG00000254910	0.0166983	0.650838	0.448791	0.653932	0.940429	-5.93702	SmoothMuscle	281	0.32973	0
CLPX	-0.00664233	4.40914	-0.448605	0.654066	0.940562	-6.52669	SmoothMuscle	281	0.32973	0
ENSG00000283627	-0.029657	-1.98011	-0.448528	0.654122	0.940562	-5.50332	SmoothMuscle	281	0.32973	0
ENSG00000289606	-0.0230583	-2.98756	-0.448516	0.65413	0.940562	-5.34136	SmoothMuscle	281	0.32973	0
KIF23-AS1	-0.015516	-0.642151	-0.448474	0.65416	0.940562	-5.71458	SmoothMuscle	281	0.32973	0
DUXAP10	-0.0284894	-0.0945934	-0.448385	0.654226	0.940606	-5.79894	SmoothMuscle	281	0.32973	0
PHKG2	-0.00711294	3.90148	-0.448269	0.654308	0.940641	-6.48062	SmoothMuscle	281	0.32973	0
ENSG00000254900	0.0318301	-4.29099	0.448256	0.654318	0.940641	-5.18964	SmoothMuscle	281	0.32973	0
HACE1	-0.00749763	2.61823	-0.448207	0.654353	0.940642	-6.28081	SmoothMuscle	281	0.32973	0
ENSG00000287721	0.0208838	-2.52588	0.448149	0.654395	0.940654	-5.42923	SmoothMuscle	281	0.32973	0
ASPM	0.0360256	-1.8726	0.448011	0.654495	0.940745	-5.54177	SmoothMuscle	281	0.32973	0
DAP3	-0.00619459	5.54214	-0.447967	0.654526	0.940745	-6.55663	SmoothMuscle	281	0.32973	0
RAD17P1	0.0399274	-4.98234	0.447827	0.654627	0.940841	-5.13253	SmoothMuscle	281	0.32973	0
LINC03100	-0.0368681	-2.38728	-0.447727	0.654699	0.940852	-5.43988	SmoothMuscle	281	0.32973	0
HJV	-0.0439754	-4.51656	-0.447722	0.654702	0.940852	-5.16484	SmoothMuscle	281	0.32973	0
ERGIC2	-0.0091966	4.17257	-0.447614	0.65478	0.940911	-6.50642	SmoothMuscle	281	0.32973	0
ENSG00000275709	-0.0360907	-4.38081	-0.447565	0.654816	0.940911	-5.17273	SmoothMuscle	281	0.32973	0
SERHL2	0.013799	-1.27407	0.447464	0.654888	0.940911	-5.62554	SmoothMuscle	281	0.32973	0
ENSG00000296456	-0.0369905	-4.45063	-0.44738	0.654949	0.940911	-5.17203	SmoothMuscle	281	0.32973	0
ENSG00000287684	-0.0417552	-4.42464	-0.447378	0.654951	0.940911	-5.16506	SmoothMuscle	281	0.32973	0
DRAIC	-0.0234744	0.308652	-0.447318	0.654994	0.940911	-5.86129	SmoothMuscle	281	0.32973	0
MAD2L1	0.0169313	-0.330756	0.447115	0.65514	0.940911	-5.77111	SmoothMuscle	281	0.32973	0
ENSG00000304870	0.0382649	-4.6707	0.447104	0.655148	0.940911	-5.1577	SmoothMuscle	281	0.32973	0
ENSG00000287117	-0.0193823	-1.28394	-0.447093	0.655156	0.940911	-5.61586	SmoothMuscle	281	0.32973	0
RAB27B	-0.0156595	3.12971	-0.447049	0.655189	0.940911	-6.36508	SmoothMuscle	281	0.32973	0
ARAP2	0.0081279	3.62542	0.44698	0.655238	0.940911	-6.45168	SmoothMuscle	281	0.32973	0
APPL2	-0.00491468	4.82495	-0.446893	0.655301	0.940911	-6.54861	SmoothMuscle	281	0.32973	0
ZDHHC20	-0.00825233	4.11199	-0.44687	0.655317	0.940911	-6.50423	SmoothMuscle	281	0.32973	0
OR2C3	0.044013	-5.23181	0.446849	0.655332	0.940911	-5.11661	SmoothMuscle	281	0.32973	0
SMC2	0.0105916	2.4088	0.446715	0.655429	0.940911	-6.24629	SmoothMuscle	281	0.32973	0
ENSG00000230423	-0.0423813	-4.91016	-0.446686	0.655449	0.940911	-5.12104	SmoothMuscle	281	0.32973	0
GPX3	0.0198518	7.33371	0.446667	0.655467	0.940911	-6.50237	SmoothMuscle	281	0.32973	0
ENSG00000286565	0.034361	-4.06361	0.446628	0.655491	0.940911	-5.21735	SmoothMuscle	281	0.32973	0
ACAD10	-0.00655245	4.70912	-0.446602	0.65551	0.940911	-6.54355	SmoothMuscle	281	0.32973	0
ASXL1	-0.00591805	6.51322	-0.446601	0.655511	0.940911	-6.53642	SmoothMuscle	281	0.32973	0
SNORA68	-0.0320426	-4.37222	-0.446564	0.655537	0.940911	-5.16796	SmoothMuscle	281	0.32973	0
FBXL3	0.00828602	4.12224	0.446555	0.655544	0.940911	-6.50956	SmoothMuscle	281	0.32973	0
TNFRSF13B	0.0412717	-5.6369	0.446495	0.655587	0.940911	-5.07147	SmoothMuscle	281	0.32973	0
IMPDH1	-0.00806656	5.20377	-0.446342	0.655698	0.940911	-6.55661	SmoothMuscle	281	0.32973	0
ENSG00000260121	0.0129974	1.89264	0.44633	0.655706	0.940911	-6.14902	SmoothMuscle	281	0.32973	0
DCDC2	0.0141847	4.5712	0.446235	0.655777	0.940911	-6.53885	SmoothMuscle	281	0.32973	0
STARD7-AS1	-0.00728878	1.86949	-0.446196	0.655803	0.940911	-6.13384	SmoothMuscle	281	0.32973	0
ENSG00000287627	-0.0430441	-4.62492	-0.446129	0.655851	0.940911	-5.17104	SmoothMuscle	281	0.32973	0
FTH1P1	0.0317075	-3.8528	0.446043	0.655913	0.940911	-5.24255	SmoothMuscle	281	0.32973	0
ENSG00000262879	-0.00810539	2.53957	-0.446041	0.655915	0.940911	-6.27041	SmoothMuscle	281	0.32973	0
ATIC	-0.00770733	5.09519	-0.446001	0.655944	0.940911	-6.55547	SmoothMuscle	281	0.32973	0
ENSG00000290357	-0.0376331	-4.32841	-0.445965	0.655969	0.940911	-5.16748	SmoothMuscle	281	0.32973	0
CECR2	0.0144487	3.50319	0.445963	0.655972	0.940911	-6.43666	SmoothMuscle	281	0.32973	0
MGAT2	-0.0155624	0.0568614	-0.445959	0.655974	0.940911	-5.81605	SmoothMuscle	281	0.32973	0
PPP1R37	-0.00549182	4.75909	-0.445942	0.655986	0.940911	-6.5462	SmoothMuscle	281	0.32973	0
MDM4	-0.00761602	5.91179	-0.445874	0.656035	0.940911	-6.55231	SmoothMuscle	281	0.32973	0
WNT2B	0.01159	2.14471	0.445866	0.656041	0.940911	-6.20639	SmoothMuscle	281	0.32973	0
MT-ATP8	-0.0116969	9.79124	-0.445818	0.656075	0.940911	-6.3706	SmoothMuscle	281	0.32973	0
DNAJC9P1	-0.0279321	-3.00787	-0.445736	0.656135	0.940911	-5.34334	SmoothMuscle	281	0.32973	0
ENSG00000301717	-0.0275455	-3.45378	-0.445733	0.656137	0.940911	-5.27712	SmoothMuscle	281	0.32973	0
LIN54	0.00909094	2.23387	0.445707	0.656155	0.940911	-6.21925	SmoothMuscle	281	0.32973	0
ENSG00000267565	-0.0176079	-1.96589	-0.445686	0.656171	0.940911	-5.51121	SmoothMuscle	281	0.32973	0
CBLL1-AS1	-0.0199235	-1.26015	-0.445546	0.656272	0.940979	-5.61817	SmoothMuscle	281	0.32973	0
TM4SF19	0.0433201	-4.4441	0.445494	0.656309	0.940979	-5.1796	SmoothMuscle	281	0.32973	0
IKBIP	0.0136973	1.82474	0.445449	0.656342	0.940979	-6.13955	SmoothMuscle	281	0.32973	0
SLC25A53	0.0101326	1.02049	0.445329	0.656429	0.940979	-5.99695	SmoothMuscle	281	0.32973	0
SORBS1	-0.0115907	5.09297	-0.445307	0.656445	0.940979	-6.55519	SmoothMuscle	281	0.32973	0
POM121C	-0.00507692	4.84184	-0.445302	0.656448	0.940979	-6.54939	SmoothMuscle	281	0.32973	0
IL17RE	-0.012379	3.72841	-0.445291	0.656456	0.940979	-6.46051	SmoothMuscle	281	0.32973	0
TRD-AS1	0.0404044	-4.95407	0.445074	0.656612	0.941079	-5.12753	SmoothMuscle	281	0.32973	0
IBSP	0.0468497	-5.48952	0.445003	0.656664	0.941079	-5.0927	SmoothMuscle	281	0.32973	0
BLTP3B-DT	0.0227805	-2.87737	0.444976	0.656683	0.941079	-5.38624	SmoothMuscle	281	0.32973	0
RPS12P28	-0.0247873	-2.42774	-0.444966	0.65669	0.941079	-5.42936	SmoothMuscle	281	0.32973	0
EIF5-DT	0.0291974	-2.99033	0.444959	0.656695	0.941079	-5.35356	SmoothMuscle	281	0.32973	0
RFC2	0.0140414	3.20479	0.444813	0.656801	0.941134	-6.39002	SmoothMuscle	281	0.32973	0
ENSG00000310519	-0.0268674	-1.22362	-0.444811	0.656802	0.941134	-5.62156	SmoothMuscle	281	0.32973	0
PGA3	-0.0754657	-2.60807	-0.444643	0.656929	0.941238	-5.36549	SmoothMuscle	281	0.32973	0
FGR	0.0225473	2.22351	0.44462	0.656943	0.941238	-6.21857	SmoothMuscle	281	0.32973	0
UPF2	0.00604506	4.745	0.444448	0.657065	0.941312	-6.54794	SmoothMuscle	281	0.32973	0
RN7SL521P	-0.0293985	-4.12617	-0.444448	0.657065	0.941312	-5.20566	SmoothMuscle	281	0.32973	0
MZF1	-0.0107006	4.25283	-0.444324	0.657154	0.941312	-6.51541	SmoothMuscle	281	0.32973	0
SMAD1	-0.0074564	3.61604	-0.444126	0.657297	0.941312	-6.44839	SmoothMuscle	281	0.32973	0
UTP14A	-0.0104375	3.99282	-0.444117	0.657303	0.941312	-6.49106	SmoothMuscle	281	0.32973	0
SETP14	-0.0285016	-2.84369	-0.444084	0.657327	0.941312	-5.35994	SmoothMuscle	281	0.32973	0
SNX18P9	-0.0433769	-3.99268	-0.444055	0.657348	0.941312	-5.21575	SmoothMuscle	281	0.32973	0
ENSG00000290125	0.0429372	-4.92788	0.444016	0.657376	0.941312	-5.15177	SmoothMuscle	281	0.32973	0
TMEM94	-0.00504366	5.62216	-0.443991	0.657394	0.941312	-6.55712	SmoothMuscle	281	0.32973	0
TMEM37	-0.0134107	3.33313	-0.44396	0.657417	0.941312	-6.40848	SmoothMuscle	281	0.32973	0
ENSG00000288875	-0.043246	-4.70245	-0.44395	0.657424	0.941312	-5.14569	SmoothMuscle	281	0.32973	0
SGO1-AS1	0.0225442	-2.24848	0.443891	0.657467	0.941312	-5.49006	SmoothMuscle	281	0.32973	0
TMED6	0.0292046	5.44954	0.443858	0.657496	0.941312	-6.55828	SmoothMuscle	281	0.32973	0
ROS1	0.0347066	-3.76908	0.443825	0.657515	0.941312	-5.2727	SmoothMuscle	281	0.32973	0
ENSG00000279377	-0.0354204	-4.10348	-0.443799	0.657533	0.941312	-5.20009	SmoothMuscle	281	0.32973	0
PIP5K1B	-0.0121565	2.93876	-0.443747	0.657571	0.941312	-6.33757	SmoothMuscle	281	0.32973	0
TCEAL4	-0.00654539	5.20401	-0.443745	0.657572	0.941312	-6.55761	SmoothMuscle	281	0.32973	0
ENSG00000267274	-0.0215942	-2.32597	-0.44358	0.657691	0.941434	-5.44385	SmoothMuscle	281	0.32973	0
ZNF616	0.00992161	2.84362	0.443443	0.65779	0.941527	-6.33079	SmoothMuscle	281	0.32973	0
ENSG00000204620	-0.0180636	-0.782179	-0.443348	0.657859	0.941569	-5.69275	SmoothMuscle	281	0.32973	0
SLPI	0.0289181	2.38506	0.443314	0.657888	0.941569	-6.26736	SmoothMuscle	281	0.32973	0
ENSG00000278876	0.0231618	-2.12167	0.443168	0.657989	0.941586	-5.49412	SmoothMuscle	281	0.32973	0
RAB3B	0.0223969	2.11086	0.443141	0.658011	0.941586	-6.20061	SmoothMuscle	281	0.32973	0
ENSG00000233668	0.0297623	-3.69504	0.443098	0.65804	0.941586	-5.2649	SmoothMuscle	281	0.32973	0
BAALC-AS1	0.0117093	1.02845	0.443098	0.65804	0.941586	-5.9938	SmoothMuscle	281	0.32973	0
RAPGEF6	0.00619582	3.38218	0.443026	0.658091	0.941586	-6.42015	SmoothMuscle	281	0.32973	0
SPINK13	-0.0377682	-4.35295	-0.443009	0.658104	0.941586	-5.19695	SmoothMuscle	281	0.32973	0
MTND5P11	-0.0249029	-1.04103	-0.442755	0.658287	0.941676	-5.65064	SmoothMuscle	281	0.32973	0
GDAP1	0.0107069	3.92744	0.442731	0.658304	0.941676	-6.48951	SmoothMuscle	281	0.32973	0
SPNS2-AS1	0.020702	-1.86396	0.442716	0.658315	0.941676	-5.54308	SmoothMuscle	281	0.32973	0
ENSG00000230333	0.0336564	-4.23923	0.442674	0.658346	0.941676	-5.2141	SmoothMuscle	281	0.32973	0
OSBPL8	-0.00932203	4.39474	-0.442587	0.658409	0.941676	-6.52914	SmoothMuscle	281	0.32973	0
NCOA5	-0.00592686	4.80747	-0.442524	0.658454	0.941676	-6.54917	SmoothMuscle	281	0.32973	0
MARCHF7	0.00648508	4.74794	0.442455	0.658504	0.941676	-6.54819	SmoothMuscle	281	0.32973	0
MBNL3	-0.0105795	3.78068	-0.442451	0.658507	0.941676	-6.46666	SmoothMuscle	281	0.32973	0
ENSG00000289532	-0.0189328	-1.45642	-0.442381	0.658557	0.941676	-5.58719	SmoothMuscle	281	0.32973	0
SLFN14	-0.0392538	-4.06951	-0.442316	0.658604	0.941676	-5.20351	SmoothMuscle	281	0.32973	0
RPP14	-0.00695314	2.02742	-0.442313	0.658607	0.941676	-6.17062	SmoothMuscle	281	0.32973	0
ATP8B3	-0.0149128	-0.0306273	-0.442289	0.658624	0.941676	-5.81387	SmoothMuscle	281	0.32973	0
E2F6	0.0069412	2.77293	0.442278	0.658632	0.941676	-6.3156	SmoothMuscle	281	0.32973	0
ENSG00000293143	-0.0260849	-3.42852	-0.442151	0.658724	0.941676	-5.28209	SmoothMuscle	281	0.32973	0
ENSG00000273428	-0.0324535	-3.50715	-0.442092	0.658767	0.941676	-5.28333	SmoothMuscle	281	0.32973	0
SSBP3	-0.00602155	4.78315	-0.442089	0.658768	0.941676	-6.54967	SmoothMuscle	281	0.32973	0
ATRN	-0.00849159	5.8551	-0.442087	0.65877	0.941676	-6.55571	SmoothMuscle	281	0.32973	0
RBP2	-0.0342718	-2.55799	-0.442075	0.658779	0.941676	-5.41352	SmoothMuscle	281	0.32973	0
ENSG00000238258	0.0289086	-3.40925	0.441909	0.658899	0.941743	-5.29956	SmoothMuscle	281	0.32973	0
PLAAT5	-0.019221	3.36799	-0.441875	0.658927	0.941743	-6.40065	SmoothMuscle	281	0.32973	0
RPS27P19	-0.0334854	-4.57516	-0.441783	0.65899	0.941743	-5.15554	SmoothMuscle	281	0.32973	0
RTBDN	0.0311101	-3.22677	0.441759	0.659007	0.941743	-5.33653	SmoothMuscle	281	0.32973	0
ENSG00000290110	0.0345466	-4.34084	0.441754	0.659011	0.941743	-5.21741	SmoothMuscle	281	0.32973	0
CMBL	-0.0163357	4.08814	-0.441731	0.65903	0.941743	-6.49924	SmoothMuscle	281	0.32973	0
CIAPIN1	-0.00578182	4.15352	-0.44152	0.65918	0.941805	-6.50971	SmoothMuscle	281	0.32973	0
ENSG00000283849	0.0366038	-4.07005	0.441454	0.659228	0.941805	-5.23148	SmoothMuscle	281	0.32973	0
ENSG00000264290	-0.0160531	-1.57129	-0.441448	0.659232	0.941805	-5.57346	SmoothMuscle	281	0.32973	0
MAP3K4	0.0042197	4.5332	0.441445	0.659234	0.941805	-6.53907	SmoothMuscle	281	0.32973	0
ENSG00000305351	-0.040207	-4.30248	-0.441421	0.659252	0.941805	-5.18349	SmoothMuscle	281	0.32973	0
LINC03065	0.0344468	-4.47589	0.441385	0.659277	0.941805	-5.1812	SmoothMuscle	281	0.32973	0
GOLGA8IP	-0.0241411	-1.85262	-0.441131	0.659461	0.941916	-5.52368	SmoothMuscle	281	0.32973	0
ZPR1	-0.00984642	4.80268	-0.441108	0.659478	0.941916	-6.54935	SmoothMuscle	281	0.32973	0
BICRAL	-0.00646083	4.22377	-0.441094	0.659488	0.941916	-6.51739	SmoothMuscle	281	0.32973	0
ANKRD10-IT1	-0.00989815	2.91944	-0.441044	0.659524	0.941916	-6.3352	SmoothMuscle	281	0.32973	0
RNF10	0.00517326	6.45866	0.44097	0.659577	0.941916	-6.54097	SmoothMuscle	281	0.32973	0
ASPA	0.018271	1.12853	0.440942	0.659598	0.941916	-6.02552	SmoothMuscle	281	0.32973	0
ENSG00000299166	0.0230175	-3.03056	0.440846	0.659667	0.941916	-5.35714	SmoothMuscle	281	0.32973	0
ABL2	-0.00634424	4.60906	-0.440844	0.659669	0.941916	-6.54176	SmoothMuscle	281	0.32973	0
ENSG00000233461	0.0138632	0.0554598	0.440682	0.659786	0.941916	-5.83791	SmoothMuscle	281	0.32973	0
VPS29	0.00642237	4.79523	0.44067	0.659794	0.941916	-6.55096	SmoothMuscle	281	0.32973	0
ZMIZ1	0.00677888	6.1184	0.440639	0.659817	0.941916	-6.54941	SmoothMuscle	281	0.32973	0
ENSG00000303592	-0.0205589	-2.40864	-0.440628	0.659825	0.941916	-5.43839	SmoothMuscle	281	0.32973	0
NPPB	-0.0537323	-4.06911	-0.440621	0.65983	0.941916	-5.21492	SmoothMuscle	281	0.32973	0
ABHD16A	-0.00559635	4.76622	-0.440603	0.659843	0.941916	-6.54886	SmoothMuscle	281	0.32973	0
ENSG00000285646	-0.018972	-1.71949	-0.440492	0.659923	0.941916	-5.54735	SmoothMuscle	281	0.32973	0
ENSG00000301472	-0.0395523	-3.29419	-0.440395	0.659993	0.941916	-5.30045	SmoothMuscle	281	0.32973	0
DTX3	0.0077227	4.95748	0.440394	0.659994	0.941916	-6.55555	SmoothMuscle	281	0.32973	0
UBALD2	-0.0093311	4.20238	-0.440359	0.660019	0.941916	-6.51329	SmoothMuscle	281	0.32973	0
RNF148	-0.0301505	-2.85341	-0.440315	0.660051	0.941916	-5.36201	SmoothMuscle	281	0.32973	0
LPXN	0.00835286	2.81105	0.44031	0.660054	0.941916	-6.32646	SmoothMuscle	281	0.32973	0
ATXN7	0.00902207	5.5117	0.44029	0.660069	0.941916	-6.55998	SmoothMuscle	281	0.32973	0
SLC5A3	0.0161393	2.95429	0.440236	0.660109	0.941925	-6.35214	SmoothMuscle	281	0.32973	0
WHAMMP4	-0.0166928	2.11056	-0.44016	0.660163	0.941953	-6.19209	SmoothMuscle	281	0.32973	0
GCLM	-0.0109142	3.06491	-0.440096	0.66021	0.941964	-6.36139	SmoothMuscle	281	0.32973	0
CA3-AS1	0.0138756	-0.901031	0.440055	0.660239	0.941964	-5.69308	SmoothMuscle	281	0.32973	0
ENSG00000279232	-0.0308099	-4.1459	-0.439943	0.66032	0.942031	-5.19843	SmoothMuscle	281	0.32973	0
LINC00882	0.0237094	-2.33294	0.439829	0.660402	0.942093	-5.47036	SmoothMuscle	281	0.32973	0
RPL32P2	0.0328819	-3.66163	0.439782	0.660437	0.942093	-5.27457	SmoothMuscle	281	0.32973	0
MFSD13A	-0.0104679	1.91137	-0.439689	0.660504	0.942093	-6.1512	SmoothMuscle	281	0.32973	0
LINC00261	-0.0126798	6.18186	-0.439676	0.660514	0.942093	-6.55017	SmoothMuscle	281	0.32973	0
ATP5MF	0.00756055	4.41835	0.439577	0.660585	0.942093	-6.53203	SmoothMuscle	281	0.32973	0
NPAT	0.00583667	3.22012	0.439571	0.660589	0.942093	-6.3965	SmoothMuscle	281	0.32973	0
ENSG00000294910	-0.0334939	-4.52161	-0.439285	0.660796	0.942093	-5.16243	SmoothMuscle	281	0.32973	0
CEBPZOS	-0.00604049	3.86642	-0.439239	0.66083	0.942093	-6.4823	SmoothMuscle	281	0.32973	0
ENSG00000287620	0.0174134	-0.96867	0.439181	0.660872	0.942093	-5.68154	SmoothMuscle	281	0.32973	0
FERRY3	-0.00690589	3.05094	-0.439168	0.660881	0.942093	-6.35964	SmoothMuscle	281	0.32973	0
NTMT1	0.00901433	2.74565	0.439019	0.660989	0.942093	-6.31168	SmoothMuscle	281	0.32973	0
ADIPOR1	0.00595282	6.07549	0.439011	0.660994	0.942093	-6.55189	SmoothMuscle	281	0.32973	0
ENSG00000295896	0.0386794	-4.41877	0.438943	0.661043	0.942093	-5.18578	SmoothMuscle	281	0.32973	0
ERVK3-1	0.00773514	2.13271	0.438927	0.661055	0.942093	-6.20226	SmoothMuscle	281	0.32973	0
ENSG00000304280	0.0320171	-4.17449	0.43884	0.661118	0.942093	-5.21395	SmoothMuscle	281	0.32973	0
MIGA1	-0.00819212	3.45545	-0.438798	0.661149	0.942093	-6.42946	SmoothMuscle	281	0.32973	0
DGKB	-0.037972	-2.25122	-0.438791	0.661154	0.942093	-5.46223	SmoothMuscle	281	0.32973	0
ZNF740	-0.00460969	4.75348	-0.438775	0.661165	0.942093	-6.54943	SmoothMuscle	281	0.32973	0
RPL7AP2	0.0349955	-4.19953	0.438763	0.661174	0.942093	-5.21826	SmoothMuscle	281	0.32973	0
TMEM170A	0.00765588	3.74723	0.438706	0.661215	0.942093	-6.4718	SmoothMuscle	281	0.32973	0
HAT1	0.00891886	4.31755	0.438649	0.661257	0.942093	-6.52664	SmoothMuscle	281	0.32973	0
KIDINS220	0.00542805	5.58609	0.438643	0.661261	0.942093	-6.55951	SmoothMuscle	281	0.32973	0
IFT22	-0.00954904	2.97312	-0.438583	0.661304	0.942093	-6.34474	SmoothMuscle	281	0.32973	0
ENSG00000303375	-0.0259146	-3.17371	-0.438574	0.661311	0.942093	-5.33289	SmoothMuscle	281	0.32973	0
ENSG00000299251	-0.0419656	-5.06777	-0.438568	0.661315	0.942093	-5.11341	SmoothMuscle	281	0.32973	0
DDX39B	0.00655639	7.38331	0.438565	0.661317	0.942093	-6.50839	SmoothMuscle	281	0.32973	0
SYBU	-0.0276872	6.63378	-0.438495	0.661374	0.942093	-6.53868	SmoothMuscle	281	0.32973	0
ENSG00000261596	0.0321806	-2.95646	0.438481	0.661378	0.942093	-5.37646	SmoothMuscle	281	0.32973	0
NLRP2B	-0.0410759	-4.69417	-0.438452	0.661399	0.942093	-5.14516	SmoothMuscle	281	0.32973	0
ENSG00000302024	-0.0385166	-4.50237	-0.438447	0.661403	0.942093	-5.15589	SmoothMuscle	281	0.32973	0
ENSG00000277182	0.019083	-2.09285	0.438403	0.661435	0.942093	-5.49914	SmoothMuscle	281	0.32973	0
C2orf76	-0.00772985	1.51222	-0.438354	0.66147	0.942093	-6.07348	SmoothMuscle	281	0.32973	0
MAGT1	0.00982439	5.82726	0.438316	0.661498	0.942093	-6.55751	SmoothMuscle	281	0.32973	0
ENSG00000272338	0.0127555	-0.476054	0.438285	0.66152	0.942093	-5.75343	SmoothMuscle	281	0.32973	0
DNTTIP1	0.00582205	3.0576	0.438136	0.661628	0.942198	-6.36654	SmoothMuscle	281	0.32973	0
MLH1	0.00581346	4.19005	0.438045	0.661694	0.942232	-6.51556	SmoothMuscle	281	0.32973	0
ENSG00000288853	0.0362489	-4.79893	0.438009	0.66172	0.942232	-5.15034	SmoothMuscle	281	0.32973	0
PIGC	-0.00637324	4.08318	-0.437821	0.661856	0.942377	-6.50626	SmoothMuscle	281	0.32973	0
ENSG00000310278	0.0317787	-3.81509	0.437684	0.661955	0.942421	-5.25715	SmoothMuscle	281	0.32973	0
HSP90AB1	-0.0129036	9.64612	-0.437684	0.661955	0.942421	-6.38279	SmoothMuscle	281	0.32973	0
LINC03013	0.0304589	-3.67172	0.437428	0.66214	0.942623	-5.2781	SmoothMuscle	281	0.32973	0
LINC03088	-0.0354051	-4.39656	-0.437364	0.662187	0.942623	-5.16843	SmoothMuscle	281	0.32973	0
SURF6	0.00583773	4.63863	0.437343	0.662202	0.942623	-6.54564	SmoothMuscle	281	0.32973	0
KIF14	0.0358446	-2.85613	0.4373	0.662233	0.942623	-5.38445	SmoothMuscle	281	0.32973	0
EGFR	-0.0122964	5.71763	-0.436942	0.662493	0.942888	-6.55925	SmoothMuscle	281	0.32973	0
IGKJ1	0.0438039	-4.77186	0.436923	0.662506	0.942888	-5.16865	SmoothMuscle	281	0.32973	0
HIGD2A	0.00708499	4.04207	0.436866	0.662548	0.942888	-6.50221	SmoothMuscle	281	0.32973	0
LETM1P2	0.0309643	-3.58094	0.436832	0.662572	0.942888	-5.2803	SmoothMuscle	281	0.32973	0
ENSG00000304176	0.0146271	-0.687605	0.436736	0.662642	0.942888	-5.72206	SmoothMuscle	281	0.32973	0
SNX19P3	0.0447804	-5.2348	0.43668	0.662682	0.942888	-5.11462	SmoothMuscle	281	0.32973	0
DSEL	0.0121078	1.59853	0.436673	0.662687	0.942888	-6.11275	SmoothMuscle	281	0.32973	0
ENSG00000298611	-0.0354554	-4.2576	-0.436617	0.662728	0.942888	-5.19083	SmoothMuscle	281	0.32973	0
PIAS3	0.0064195	4.39838	0.436593	0.662746	0.942888	-6.53322	SmoothMuscle	281	0.32973	0
ENSG00000253295	0.0366736	-4.07339	0.436573	0.66276	0.942888	-5.21954	SmoothMuscle	281	0.32973	0
ENSG00000229178	-0.0367664	-3.58625	-0.436521	0.662797	0.942893	-5.267	SmoothMuscle	281	0.32973	0
EXD3	0.0096602	3.82208	0.436423	0.662869	0.942946	-6.48297	SmoothMuscle	281	0.32973	0
ENSG00000287322	0.0296069	-3.29277	0.436336	0.662932	0.942987	-5.32039	SmoothMuscle	281	0.32973	0
ENSG00000278969	-0.0354164	-4.67401	-0.43626	0.662986	0.943017	-5.15216	SmoothMuscle	281	0.32973	0
DGKZ	-0.00606584	5.85577	-0.436176	0.663047	0.943038	-6.55753	SmoothMuscle	281	0.32973	0
NSMCE3	0.00668716	2.71842	0.436146	0.663069	0.943038	-6.30765	SmoothMuscle	281	0.32973	0
MAPK15	-0.0190215	1.86195	-0.436011	0.663168	0.94307	-6.15052	SmoothMuscle	281	0.32973	0
H4C8	0.0213653	-1.17121	0.435984	0.663187	0.94307	-5.6575	SmoothMuscle	281	0.32973	0
ADGRB2	-0.0231578	-0.7598	-0.435974	0.663194	0.94307	-5.70771	SmoothMuscle	281	0.32973	0
ENSG00000254533	0.0135148	-1.27031	0.435904	0.663245	0.943094	-5.63385	SmoothMuscle	281	0.32973	0
TMEM167B-DT	-0.0160264	-0.884853	-0.435837	0.663293	0.943114	-5.67782	SmoothMuscle	281	0.32973	0
LINC01397	0.0230404	-2.92227	0.435728	0.663372	0.943124	-5.3861	SmoothMuscle	281	0.32973	0
TADA2A	-0.00544282	3.48768	-0.435703	0.66339	0.943124	-6.4331	SmoothMuscle	281	0.32973	0
CCS	-0.0074219	4.3984	-0.435686	0.663402	0.943124	-6.53169	SmoothMuscle	281	0.32973	0
ZNF586	0.0102254	2.3401	0.435623	0.663448	0.943141	-6.23847	SmoothMuscle	281	0.32973	0
FPR2	-0.0459762	-2.66197	-0.435499	0.663539	0.943221	-5.39138	SmoothMuscle	281	0.32973	0
LINC01550	0.0162143	-0.720058	0.435222	0.663739	0.943229	-5.72372	SmoothMuscle	281	0.32973	0
DCLRE1B	0.0109481	0.743367	0.435097	0.663829	0.943229	-5.94926	SmoothMuscle	281	0.32973	0
ENSG00000277715	-0.0157364	0.335668	-0.435075	0.663846	0.943229	-5.87659	SmoothMuscle	281	0.32973	0
ENSG00000302766	0.0380104	-4.15201	0.435063	0.663855	0.943229	-5.21884	SmoothMuscle	281	0.32973	0
ENSG00000272506	-0.038275	-3.87553	-0.435041	0.66387	0.943229	-5.23779	SmoothMuscle	281	0.32973	0
ACAD9-DT	-0.0197958	0.769361	-0.43498	0.663915	0.943229	-5.94528	SmoothMuscle	281	0.32973	0
XRN1	-0.0081075	4.88704	-0.434965	0.663925	0.943229	-6.5558	SmoothMuscle	281	0.32973	0
SULT1C5P	-0.032951	-2.49075	-0.434911	0.663964	0.943229	-5.4228	SmoothMuscle	281	0.32973	0
ENSG00000271500	-0.0401715	-4.61186	-0.434906	0.663968	0.943229	-5.1568	SmoothMuscle	281	0.32973	0
ENSG00000224251	0.0321579	-3.35765	0.43489	0.663979	0.943229	-5.32361	SmoothMuscle	281	0.32973	0
ENSG00000254419	0.0164328	-0.296167	0.434791	0.664051	0.943229	-5.78356	SmoothMuscle	281	0.32973	0
UBE2I	-0.00588554	5.07608	-0.434719	0.664103	0.943229	-6.55984	SmoothMuscle	281	0.32973	0
GIT2	-0.00726455	5.49107	-0.434703	0.664115	0.943229	-6.56237	SmoothMuscle	281	0.32973	0
ENSG00000307407	0.0391319	-4.71844	0.434684	0.664129	0.943229	-5.15316	SmoothMuscle	281	0.32973	0
ENSG00000294279	-0.0126317	-0.192808	-0.434674	0.664136	0.943229	-5.7855	SmoothMuscle	281	0.32973	0
ZBED6	0.0201007	-1.61255	0.434606	0.664186	0.943229	-5.58094	SmoothMuscle	281	0.32973	0
PCDHA5	0.0235529	-1.81746	0.434592	0.664196	0.943229	-5.5528	SmoothMuscle	281	0.32973	0
ENSG00000288598	-0.0170449	-0.981019	-0.434417	0.664323	0.943229	-5.67329	SmoothMuscle	281	0.32973	0
ENSG00000242553	-0.00997479	0.059367	-0.43441	0.664327	0.943229	-5.82972	SmoothMuscle	281	0.32973	0
SETP17	0.0337552	-4.16557	0.434249	0.664445	0.943229	-5.21345	SmoothMuscle	281	0.32973	0
GMFB	0.00782676	4.21143	0.434226	0.664461	0.943229	-6.5212	SmoothMuscle	281	0.32973	0
FHOD1	0.00817668	4.4567	0.434187	0.664489	0.943229	-6.53752	SmoothMuscle	281	0.32973	0
ENSG00000273179	0.0248436	-0.108129	0.434167	0.664504	0.943229	-5.83241	SmoothMuscle	281	0.32973	0
ZHX1	-0.00720986	4.33119	-0.434154	0.664513	0.943229	-6.52773	SmoothMuscle	281	0.32973	0
NDUFV2	-0.00670689	5.25773	-0.434142	0.664522	0.943229	-6.56223	SmoothMuscle	281	0.32973	0
ZNF100	0.0102715	2.50565	0.434135	0.664527	0.943229	-6.27265	SmoothMuscle	281	0.32973	0
VPS33B	0.00668421	3.44903	0.434103	0.664551	0.943229	-6.43084	SmoothMuscle	281	0.32973	0
FGD4	0.00876509	4.5705	0.434021	0.664609	0.943229	-6.54516	SmoothMuscle	281	0.32973	0
ENSG00000259553	-0.0209273	-1.24528	-0.433998	0.664626	0.943229	-5.62548	SmoothMuscle	281	0.32973	0
DUSP7	-0.00732205	3.2636	-0.433948	0.664662	0.943229	-6.4024	SmoothMuscle	281	0.32973	0
TMEM59L	-0.0196659	1.15868	-0.433902	0.664696	0.943229	-6.0206	SmoothMuscle	281	0.32973	0
ENSG00000295864	-0.0286474	-2.43576	-0.433866	0.664722	0.943229	-5.4217	SmoothMuscle	281	0.32973	0
ATG101	-0.00840937	2.80227	-0.433822	0.664754	0.943229	-6.31805	SmoothMuscle	281	0.32973	0
ENSG00000285684	0.0446509	-5.08265	0.43381	0.664763	0.943229	-5.11724	SmoothMuscle	281	0.32973	0
PGLYRP4	0.0448827	-4.93469	0.433721	0.664827	0.943229	-5.14264	SmoothMuscle	281	0.32973	0
ZFP14	-0.00850781	2.47985	-0.433652	0.664877	0.943229	-6.26017	SmoothMuscle	281	0.32973	0
ODAD4	0.0127793	-0.168156	0.433642	0.664884	0.943229	-5.79946	SmoothMuscle	281	0.32973	0
LINC01684	0.037384	-4.52428	0.433597	0.664917	0.943229	-5.18928	SmoothMuscle	281	0.32973	0
MAMLD1	0.00962387	3.19017	0.433524	0.66497	0.943229	-6.39263	SmoothMuscle	281	0.32973	0
PSMD6-AS2	-0.0148627	2.22935	-0.433489	0.664996	0.943229	-6.2063	SmoothMuscle	281	0.32973	0
ENSG00000263731	0.0132017	-0.0408081	0.433416	0.665049	0.943229	-5.82342	SmoothMuscle	281	0.32973	0
RAB15	0.0154409	4.2832	0.433321	0.66512	0.943229	-6.52632	SmoothMuscle	281	0.32973	0
MROH8	0.0123647	0.419407	0.433291	0.665139	0.943229	-5.89594	SmoothMuscle	281	0.32973	0
SLC25A35	0.0229869	2.79932	0.433188	0.665218	0.943229	-6.32811	SmoothMuscle	281	0.32973	0
RPS3AP47	-0.0204678	-1.9487	-0.433119	0.665264	0.943229	-5.51	SmoothMuscle	281	0.32973	0
EIF2S1	0.00815503	5.01116	0.433088	0.665286	0.943229	-6.55999	SmoothMuscle	281	0.32973	0
ENSG00000182376	-0.0293199	-3.40876	-0.433088	0.665286	0.943229	-5.29434	SmoothMuscle	281	0.32973	0
YDJC	-0.0107215	3.82609	-0.432935	0.665398	0.943229	-6.47659	SmoothMuscle	281	0.32973	0
CUX2	0.039993	-2.24881	0.432932	0.665401	0.943229	-5.46762	SmoothMuscle	281	0.32973	0
ADAM7-AS1	-0.0479065	-4.1649	-0.432864	0.665449	0.943229	-5.20233	SmoothMuscle	281	0.32973	0
ENSG00000286700	0.0416748	-3.39414	0.432835	0.66547	0.943229	-5.32211	SmoothMuscle	281	0.32973	0
ENSG00000298805	-0.0322084	-4.0912	-0.432811	0.665488	0.943229	-5.20986	SmoothMuscle	281	0.32973	0
ATXN1	-0.00552585	4.503	-0.432789	0.665503	0.943229	-6.54019	SmoothMuscle	281	0.32973	0
SYT14	-0.0259738	-0.777772	-0.432638	0.665613	0.943229	-5.70119	SmoothMuscle	281	0.32973	0
TMEM69	-0.00666834	3.54711	-0.432611	0.665633	0.943229	-6.44274	SmoothMuscle	281	0.32973	0
LINC02009	-0.0256436	1.91466	-0.432587	0.665653	0.943229	-6.1285	SmoothMuscle	281	0.32973	0
BTBD17	0.0344467	-2.63476	0.432569	0.665663	0.943229	-5.43348	SmoothMuscle	281	0.32973	0
TOGARAM2	0.0243603	-0.184901	0.432529	0.665693	0.943229	-5.80573	SmoothMuscle	281	0.32973	0
ENSG00000286974	-0.0259513	-2.39847	-0.43252	0.665699	0.943229	-5.45563	SmoothMuscle	281	0.32973	0
MDS2	-0.0413539	-4.5605	-0.432506	0.665709	0.943229	-5.16023	SmoothMuscle	281	0.32973	0
ZFYVE27	0.0057321	4.90862	0.432497	0.665715	0.943229	-6.55728	SmoothMuscle	281	0.32973	0
PLS1	0.0115979	3.40468	0.432472	0.665734	0.943229	-6.43139	SmoothMuscle	281	0.32973	0
GPR156	-0.0405095	-4.57731	-0.432447	0.665752	0.943229	-5.15616	SmoothMuscle	281	0.32973	0
S100A2	-0.0326104	-1.95534	-0.432418	0.665773	0.943229	-5.51364	SmoothMuscle	281	0.32973	0
NUCB1-AS1	0.0345014	-4.6863	0.432313	0.665849	0.943229	-5.16569	SmoothMuscle	281	0.32973	0
COL26A1	-0.0225725	1.39626	-0.4323	0.66586	0.943229	-6.04833	SmoothMuscle	281	0.32973	0
HSF2	0.00571331	2.8475	0.432269	0.665881	0.943229	-6.33314	SmoothMuscle	281	0.32973	0
ZNF623	-0.00602707	3.84986	-0.432231	0.665909	0.943229	-6.48209	SmoothMuscle	281	0.32973	0
GLRA3	0.0400638	-2.47778	0.432192	0.665938	0.943229	-5.45973	SmoothMuscle	281	0.32973	0
RFXANK	-0.00564932	3.63615	-0.43205	0.66604	0.943229	-6.45606	SmoothMuscle	281	0.32973	0
MSH5	0.0114261	3.00084	0.432045	0.666044	0.943229	-6.36351	SmoothMuscle	281	0.32973	0
TBC1D23	0.00698035	4.46223	0.432028	0.666056	0.943229	-6.53941	SmoothMuscle	281	0.32973	0
ARHGAP39	0.0068677	3.45839	0.432025	0.666058	0.943229	-6.43228	SmoothMuscle	281	0.32973	0
AFDN	-0.00591926	6.82213	-0.432015	0.666065	0.943229	-6.53247	SmoothMuscle	281	0.32973	0
ZNF525	0.00773281	2.86295	0.431898	0.66615	0.943301	-6.33782	SmoothMuscle	281	0.32973	0
WDR31	-0.00905251	1.87023	-0.431728	0.666274	0.943399	-6.14777	SmoothMuscle	281	0.32973	0
HTT-AS	0.0351265	-4.21956	0.431637	0.66634	0.943399	-5.20357	SmoothMuscle	281	0.32973	0
TTK	0.0312945	-2.05715	0.431615	0.666355	0.943399	-5.50943	SmoothMuscle	281	0.32973	0
CCL26	0.0444387	-4.65205	0.431557	0.666398	0.943399	-5.16834	SmoothMuscle	281	0.32973	0
ENSG00000300946	0.0409868	-4.22347	0.43151	0.666432	0.943399	-5.21934	SmoothMuscle	281	0.32973	0
CALB1	-0.0303204	-2.53797	-0.431468	0.666462	0.943399	-5.43843	SmoothMuscle	281	0.32973	0
PALM3	0.0171313	4.5483	0.43145	0.666479	0.943399	-6.54513	SmoothMuscle	281	0.32973	0
ENSG00000286585	-0.0187753	-0.470874	-0.431428	0.666492	0.943399	-5.74601	SmoothMuscle	281	0.32973	0
ENSG00000267199	0.0215358	-1.50988	0.431353	0.666546	0.943404	-5.60699	SmoothMuscle	281	0.32973	0
FMO3	-0.0235398	1.27321	-0.431331	0.666564	0.943404	-6.05531	SmoothMuscle	281	0.32973	0
ENSG00000280083	0.0326906	-3.26225	0.431187	0.666666	0.943475	-5.3278	SmoothMuscle	281	0.32973	0
LINC01521	0.0154029	-1.42912	0.431164	0.666683	0.943475	-5.60835	SmoothMuscle	281	0.32973	0
SERPINA3	-0.0408054	10.7177	-0.43111	0.666728	0.943475	-6.31821	SmoothMuscle	281	0.32973	0
IL7	-0.0244715	-0.52588	-0.431072	0.66675	0.943475	-5.73878	SmoothMuscle	281	0.32973	0
CCDC28B	-0.0117568	1.19515	-0.431023	0.666786	0.943477	-6.02241	SmoothMuscle	281	0.32973	0
EEF1A1P7	0.0275142	-3.44991	0.430958	0.666833	0.943495	-5.30133	SmoothMuscle	281	0.32973	0
TRMT9B	-0.012756	3.0464	-0.430912	0.666866	0.943495	-6.36043	SmoothMuscle	281	0.32973	0
SRSF2	0.00790237	6.45019	0.430775	0.666965	0.943587	-6.54514	SmoothMuscle	281	0.32973	0
YWHAZP5	-0.0385832	-4.62184	-0.430628	0.667072	0.94369	-5.15935	SmoothMuscle	281	0.32973	0
AIF1L	-0.0128835	3.30443	-0.430372	0.667259	0.943788	-6.40262	SmoothMuscle	281	0.32973	0
KLHL18	-0.0057278	3.30192	-0.430316	0.667299	0.943788	-6.40586	SmoothMuscle	281	0.32973	0
MRPS17	-0.00695353	3.33813	-0.430289	0.667319	0.943788	-6.41172	SmoothMuscle	281	0.32973	0
SEC14L1	0.010604	5.26925	0.430223	0.667367	0.943788	-6.5639	SmoothMuscle	281	0.32973	0
LINC02575	0.0364639	-3.74408	0.430189	0.667391	0.943788	-5.27164	SmoothMuscle	281	0.32973	0
DENND10	-0.00624098	2.84631	-0.430168	0.667407	0.943788	-6.32966	SmoothMuscle	281	0.32973	0
RPL17P18	-0.0175404	-1.95885	-0.430115	0.667445	0.943788	-5.5153	SmoothMuscle	281	0.32973	0
ENSG00000302740	-0.0319474	-4.28112	-0.430038	0.667501	0.943788	-5.1939	SmoothMuscle	281	0.32973	0
ENSG00000294670	-0.0206729	-1.82533	-0.430015	0.667518	0.943788	-5.54337	SmoothMuscle	281	0.32973	0
YPEL3-DT	0.0112524	-0.621861	0.430005	0.667525	0.943788	-5.73863	SmoothMuscle	281	0.32973	0
GPR84	0.0342339	-2.07713	0.429938	0.667574	0.943788	-5.51197	SmoothMuscle	281	0.32973	0
LGALSL	-0.0106019	3.09638	-0.429885	0.667612	0.943788	-6.37139	SmoothMuscle	281	0.32973	0
ZSCAN4	-0.0421644	-4.83676	-0.429859	0.667631	0.943788	-5.14523	SmoothMuscle	281	0.32973	0
HEXA	-0.00541353	4.55186	-0.429794	0.667678	0.943788	-6.5435	SmoothMuscle	281	0.32973	0
KSR2	0.0137979	2.00783	0.429719	0.667733	0.943788	-6.18441	SmoothMuscle	281	0.32973	0
THUMPD3-AS1	-0.0085405	4.44268	-0.429697	0.667749	0.943788	-6.5363	SmoothMuscle	281	0.32973	0
RASSF8-AS1	-0.00863805	2.63949	-0.429684	0.667758	0.943788	-6.29032	SmoothMuscle	281	0.32973	0
ENSG00000261819	0.0208642	-2.14985	0.429626	0.6678	0.943788	-5.49726	SmoothMuscle	281	0.32973	0
CPNE3	-0.00736098	5.62261	-0.429609	0.667813	0.943788	-6.56378	SmoothMuscle	281	0.32973	0
PCDH15	0.0433103	-4.98994	0.429579	0.667835	0.943788	-5.1258	SmoothMuscle	281	0.32973	0
TMEM86A	0.0114713	2.09068	0.429548	0.667857	0.943788	-6.19777	SmoothMuscle	281	0.32973	0
NME5	0.011772	0.732936	0.42943	0.667943	0.943797	-5.94882	SmoothMuscle	281	0.32973	0
ENSG00000300624	0.038969	-4.82449	0.429421	0.66795	0.943797	-5.14728	SmoothMuscle	281	0.32973	0
KCTD6	-0.00703661	2.30377	-0.429382	0.667978	0.943797	-6.22817	SmoothMuscle	281	0.32973	0
VANGL1	-0.00827407	3.57809	-0.429352	0.668	0.943797	-6.44938	SmoothMuscle	281	0.32973	0
CASP5	0.0385349	-4.95282	0.429082	0.668196	0.944025	-5.14115	SmoothMuscle	281	0.32973	0
DOK3	0.0195741	1.96258	0.428936	0.668303	0.944065	-6.1781	SmoothMuscle	281	0.32973	0
EVC2	0.0092387	1.78191	0.428905	0.668325	0.944065	-6.14297	SmoothMuscle	281	0.32973	0
PLCE1	0.0216914	4.38238	0.428813	0.668396	0.944065	-6.53628	SmoothMuscle	281	0.32973	0
ENSG00000250362	0.0195331	1.92527	0.428789	0.66841	0.944065	-6.15847	SmoothMuscle	281	0.32973	0
PRELP	0.0254713	4.75768	0.428785	0.668417	0.944065	-6.55037	SmoothMuscle	281	0.32973	0
ENSG00000260070	-0.0383948	-4.16154	-0.428761	0.668429	0.944065	-5.20409	SmoothMuscle	281	0.32973	0
CREB3L3	0.0550113	-3.0051	0.428709	0.66847	0.944075	-5.37501	SmoothMuscle	281	0.32973	0
ZFP28-DT	0.0275703	-3.25999	0.428635	0.66852	0.944094	-5.35509	SmoothMuscle	281	0.32973	0
LINC01610	-0.0423794	1.66202	-0.428589	0.66856	0.944094	-6.07398	SmoothMuscle	281	0.32973	0
ZBTB20	-0.0179212	2.06667	-0.428547	0.668585	0.944094	-6.18053	SmoothMuscle	281	0.32973	0
ENSG00000299816	-0.0408519	-4.85463	-0.42847	0.668641	0.944124	-5.1392	SmoothMuscle	281	0.32973	0
FUT4	0.0114223	3.61037	0.428378	0.668708	0.94416	-6.45695	SmoothMuscle	281	0.32973	0
ENSG00000236846	-0.0275478	-2.62599	-0.428313	0.668755	0.94416	-5.39964	SmoothMuscle	281	0.32973	0
CXCL1	0.0375166	2.53906	0.428301	0.668769	0.94416	-6.30473	SmoothMuscle	281	0.32973	0
SPATA4	-0.0343388	-3.60957	-0.428199	0.668838	0.94416	-5.26469	SmoothMuscle	281	0.32973	0
GLRX	0.0142444	2.34134	0.428189	0.668845	0.94416	-6.2501	SmoothMuscle	281	0.32973	0
KCTD19	0.0274007	-2.06389	0.428101	0.668909	0.94416	-5.52254	SmoothMuscle	281	0.32973	0
ENSG00000267282	0.0266579	-3.88841	0.428058	0.66894	0.94416	-5.26088	SmoothMuscle	281	0.32973	0
ENSG00000279541	0.0322273	-3.85935	0.428047	0.668948	0.94416	-5.25375	SmoothMuscle	281	0.32973	0
RNF123	-0.00562679	4.02889	-0.427952	0.669018	0.94416	-6.50315	SmoothMuscle	281	0.32973	0
CCIN	-0.039736	-5.07539	-0.42792	0.66904	0.94416	-5.11526	SmoothMuscle	281	0.32973	0
ENSG00000272140	-0.0110656	1.25757	-0.427857	0.669087	0.94416	-6.02991	SmoothMuscle	281	0.32973	0
ENSG00000269155	0.0264083	-1.79612	0.427852	0.66909	0.94416	-5.56459	SmoothMuscle	281	0.32973	0
TMEM254	-0.00850204	3.37344	-0.427791	0.669134	0.94416	-6.41436	SmoothMuscle	281	0.32973	0
NSA2	-0.00958642	5.77418	-0.427778	0.669144	0.94416	-6.56319	SmoothMuscle	281	0.32973	0
ENSG00000261349	-0.0445798	-3.46636	-0.427701	0.6692	0.944191	-5.28634	SmoothMuscle	281	0.32973	0
EIF3J	-0.00886605	5.92079	-0.427641	0.669243	0.944204	-6.56111	SmoothMuscle	281	0.32973	0
ENSG00000304300	0.0381876	-5.03885	0.427588	0.669282	0.944205	-5.1335	SmoothMuscle	281	0.32973	0
PPOX	0.00737274	3.19087	0.427545	0.669314	0.944205	-6.39331	SmoothMuscle	281	0.32973	0
EML3	0.00744046	4.97089	0.427439	0.669391	0.944205	-6.56092	SmoothMuscle	281	0.32973	0
SAMD4A	-0.012701	3.81415	-0.42736	0.669449	0.944205	-6.47906	SmoothMuscle	281	0.32973	0
NPAS1	-0.0234718	-1.52692	-0.427341	0.669462	0.944205	-5.59841	SmoothMuscle	281	0.32973	0
BACH1-IT2	0.0283174	-3.16752	0.427295	0.669495	0.944205	-5.34474	SmoothMuscle	281	0.32973	0
KARS1	-0.00755016	6.26644	-0.427268	0.669515	0.944205	-6.55262	SmoothMuscle	281	0.32973	0
ENSG00000233250	-0.0198803	-2.96595	-0.427265	0.669517	0.944205	-5.36152	SmoothMuscle	281	0.32973	0
PBK	0.0298605	-2.12262	0.427181	0.669578	0.944214	-5.5085	SmoothMuscle	281	0.32973	0
ENSG00000300674	0.0222105	-3.57435	0.427157	0.669595	0.944214	-5.28334	SmoothMuscle	281	0.32973	0
RPL6P31	0.0352493	-4.5455	0.427009	0.669703	0.944214	-5.18426	SmoothMuscle	281	0.32973	0
ABRAXAS1	-0.0117669	2.00824	-0.427003	0.669708	0.944214	-6.17549	SmoothMuscle	281	0.32973	0
ABCE1	-0.00883274	5.09452	-0.426989	0.669718	0.944214	-6.56369	SmoothMuscle	281	0.32973	0
CERS2	-0.0078555	5.67651	-0.426975	0.669728	0.944214	-6.56429	SmoothMuscle	281	0.32973	0
NDUFB11	-0.00655905	5.627	-0.426845	0.669822	0.944241	-6.56528	SmoothMuscle	281	0.32973	0
ENSG00000295401	-0.0409927	-3.24372	-0.426828	0.669835	0.944241	-5.32018	SmoothMuscle	281	0.32973	0
STAT5B	0.00486904	5.73912	0.426809	0.669849	0.944241	-6.56242	SmoothMuscle	281	0.32973	0
STOML1	0.00910394	2.95726	0.426725	0.66991	0.94426	-6.35747	SmoothMuscle	281	0.32973	0
AP1G2-AS1	0.00942233	3.43193	0.426696	0.669931	0.94426	-6.43375	SmoothMuscle	281	0.32973	0
SLU7	0.00615964	4.48954	0.426543	0.670042	0.94431	-6.54332	SmoothMuscle	281	0.32973	0
BICRA-AS2	-0.0259826	-2.45621	-0.426541	0.670044	0.94431	-5.43265	SmoothMuscle	281	0.32973	0
ENSG00000305547	0.0211913	-1.06107	0.426507	0.670069	0.94431	-5.66551	SmoothMuscle	281	0.32973	0
CLDN4	0.0131686	6.48545	0.426262	0.670248	0.944469	-6.54438	SmoothMuscle	281	0.32973	0
ERLEC1	0.00970828	6.15194	0.426206	0.670288	0.944469	-6.55599	SmoothMuscle	281	0.32973	0
TEX11	-0.0282473	3.59588	-0.426181	0.670311	0.944469	-6.43065	SmoothMuscle	281	0.32973	0
AHSA1	0.00893985	4.94547	0.426105	0.670361	0.944469	-6.56139	SmoothMuscle	281	0.32973	0
GEMIN7-AS1	-0.0161726	-1.87053	-0.426051	0.6704	0.944469	-5.53708	SmoothMuscle	281	0.32973	0
PAQR5	0.00867797	2.91766	0.426047	0.670403	0.944469	-6.35118	SmoothMuscle	281	0.32973	0
NEK8	0.00695305	2.62517	0.426024	0.67042	0.944469	-6.29161	SmoothMuscle	281	0.32973	0
LINC00506	0.0193036	-1.03564	0.425924	0.670493	0.944475	-5.67433	SmoothMuscle	281	0.32973	0
ENSG00000299132	0.0360531	-4.44447	0.425915	0.670499	0.944475	-5.19309	SmoothMuscle	281	0.32973	0
RPL7L1	0.00648427	5.69387	0.425877	0.670527	0.944475	-6.56455	SmoothMuscle	281	0.32973	0
FAM32A	-0.0062356	3.91154	-0.425647	0.670694	0.944663	-6.49314	SmoothMuscle	281	0.32973	0
BCORP1	0.0149487	-1.92446	0.425597	0.67073	0.944666	-5.65064	SmoothMuscle	281	0.32973	0
AGGF1P3	0.0269599	-2.6427	0.425548	0.670766	0.944668	-5.44137	SmoothMuscle	281	0.32973	0
AKR7A2	-0.0073705	4.72748	-0.425442	0.670843	0.944729	-6.55413	SmoothMuscle	281	0.32973	0
KCNC4	0.0105958	4.82966	0.425276	0.670964	0.944803	-6.55893	SmoothMuscle	281	0.32973	0
STK32A-AS1	-0.0167807	1.01808	-0.425255	0.670979	0.944803	-5.99434	SmoothMuscle	281	0.32973	0
MIS18A	-0.00918743	1.56752	-0.425185	0.67103	0.944803	-6.09123	SmoothMuscle	281	0.32973	0
FAM228B	-0.0108493	1.84102	-0.425182	0.671033	0.944803	-6.14417	SmoothMuscle	281	0.32973	0
TXLNA	0.00599998	6.01596	0.425106	0.671088	0.944833	-6.55882	SmoothMuscle	281	0.32973	0
ENSG00000267412	0.0370992	-4.87128	0.425037	0.671139	0.944856	-5.14464	SmoothMuscle	281	0.32973	0
GABARAPL1	-0.0207721	6.52197	-0.424995	0.671174	0.944857	-6.54725	SmoothMuscle	281	0.32973	0
CCND2-AS1	-0.0150096	-0.203813	-0.424833	0.671287	0.944889	-5.78946	SmoothMuscle	281	0.32973	0
GNB3	-0.0186898	0.693255	-0.424783	0.671323	0.944889	-5.9402	SmoothMuscle	281	0.32973	0
RBM39	0.00602966	7.46246	0.424778	0.671327	0.944889	-6.51088	SmoothMuscle	281	0.32973	0
ENSG00000289745	-0.0232969	-2.12223	-0.42477	0.671333	0.944889	-5.49414	SmoothMuscle	281	0.32973	0
F12	-0.0190198	-0.017925	-0.42464	0.671427	0.944974	-5.82294	SmoothMuscle	281	0.32973	0
PYCR1	-0.010638	5.59294	-0.424508	0.671523	0.945029	-6.56679	SmoothMuscle	281	0.32973	0
TMEM59	0.00672144	7.18925	0.424448	0.671568	0.945029	-6.52204	SmoothMuscle	281	0.32973	0
CD300C	0.0309017	-2.03466	0.424418	0.671589	0.945029	-5.51431	SmoothMuscle	281	0.32973	0
VXN	0.0248052	1.2002	0.424403	0.671602	0.945029	-6.03958	SmoothMuscle	281	0.32973	0
IL11RA	0.0125172	3.18588	0.424265	0.671701	0.945073	-6.40144	SmoothMuscle	281	0.32973	0
GINM1	-0.0082213	4.56374	-0.424263	0.671702	0.945073	-6.54717	SmoothMuscle	281	0.32973	0
LINC00951	-0.0385456	-2.51128	-0.424154	0.671781	0.945136	-5.41143	SmoothMuscle	281	0.32973	0
ENSG00000300119	-0.0353602	-3.68221	-0.423901	0.671966	0.94533	-5.25611	SmoothMuscle	281	0.32973	0
RASA3	-0.0113906	4.28286	-0.423847	0.672005	0.94533	-6.52984	SmoothMuscle	281	0.32973	0
BCYRN1	0.033526	-3.62818	0.4237	0.672112	0.94533	-5.27709	SmoothMuscle	281	0.32973	0
MYT1	0.0222032	-0.399914	0.423506	0.672254	0.94533	-5.77137	SmoothMuscle	281	0.32973	0
KCNK15-AS1	0.0268499	-2.07228	0.423503	0.672256	0.94533	-5.52864	SmoothMuscle	281	0.32973	0
TUBGCP4	0.00553228	3.40973	0.423409	0.672324	0.94533	-6.42883	SmoothMuscle	281	0.32973	0
ENSG00000284391	-0.0367895	-4.54925	-0.423312	0.672395	0.94533	-5.16055	SmoothMuscle	281	0.32973	0
ABRACL	-0.0137843	2.24126	-0.423233	0.672452	0.94533	-6.21798	SmoothMuscle	281	0.32973	0
WBP1	-0.00801964	5.63208	-0.423171	0.672497	0.94533	-6.56624	SmoothMuscle	281	0.32973	0
RPL13AP25	-0.0129334	1.06745	-0.423152	0.672512	0.94533	-5.99756	SmoothMuscle	281	0.32973	0
UBQLN4P1	0.0245305	-3.19958	0.423091	0.672556	0.94533	-5.331	SmoothMuscle	281	0.32973	0
NUDT5	-0.00536197	4.29327	-0.423091	0.672556	0.94533	-6.52913	SmoothMuscle	281	0.32973	0
URI1	-0.00638796	5.14262	-0.423081	0.672563	0.94533	-6.56626	SmoothMuscle	281	0.32973	0
NTN4	0.00937387	5.35145	0.423078	0.672566	0.94533	-6.568	SmoothMuscle	281	0.32973	0
NEURL2	-0.015942	-1.84513	-0.423056	0.672582	0.94533	-5.53134	SmoothMuscle	281	0.32973	0
FAM200C	0.0131212	1.80218	0.423038	0.672595	0.94533	-6.15007	SmoothMuscle	281	0.32973	0
ENSG00000253854	-0.0169838	-0.883011	-0.42296	0.672651	0.94533	-5.68823	SmoothMuscle	281	0.32973	0
G3BP2	0.00776369	5.52375	0.4229	0.672695	0.94533	-6.56705	SmoothMuscle	281	0.32973	0
ENSG00000289585	-0.0330582	-3.59861	-0.422891	0.672701	0.94533	-5.27134	SmoothMuscle	281	0.32973	0
CRIPTO	0.0398927	-5.19394	0.422856	0.672727	0.94533	-5.11909	SmoothMuscle	281	0.32973	0
AP2A2	-0.00628119	6.08346	-0.422845	0.672735	0.94533	-6.5583	SmoothMuscle	281	0.32973	0
ABHD13	-0.00688251	3.2092	-0.422817	0.672755	0.94533	-6.39598	SmoothMuscle	281	0.32973	0
ZNF618	0.00644812	4.50391	0.422805	0.672764	0.94533	-6.54573	SmoothMuscle	281	0.32973	0
ENSG00000297277	0.0248965	-3.14417	0.422712	0.672832	0.94533	-5.36523	SmoothMuscle	281	0.32973	0
REG1A	0.0197743	14.7943	0.422699	0.672842	0.94533	-6.04966	SmoothMuscle	281	0.32973	0
ENSG00000261670	0.0391991	-4.78793	0.422682	0.672854	0.94533	-5.15773	SmoothMuscle	281	0.32973	0
SH3BGRL2	0.010727	4.59562	0.422673	0.67286	0.94533	-6.55166	SmoothMuscle	281	0.32973	0
ENSG00000275598	-0.0404156	-4.24204	-0.422565	0.672939	0.94533	-5.1984	SmoothMuscle	281	0.32973	0
ENSG00000233974	0.0467118	-3.9216	0.422563	0.672941	0.94533	-5.23534	SmoothMuscle	281	0.32973	0
MAP3K9-DT	0.0141652	-0.659402	0.422511	0.672979	0.94533	-5.7282	SmoothMuscle	281	0.32973	0
LIX1-AS1	0.0362297	-4.81707	0.422421	0.673044	0.94533	-5.15181	SmoothMuscle	281	0.32973	0
PLTP	0.0105279	7.0526	0.422419	0.673046	0.94533	-6.52925	SmoothMuscle	281	0.32973	0
GRINA	0.00616048	5.96462	0.422378	0.673076	0.94533	-6.56058	SmoothMuscle	281	0.32973	0
HAGLR	0.0156974	-0.145085	0.422278	0.673148	0.94533	-5.82589	SmoothMuscle	281	0.32973	0
MAF1	-0.00702913	5.76982	-0.422211	0.673197	0.94533	-6.56459	SmoothMuscle	281	0.32973	0
LINC02245	-0.0120181	-0.482185	-0.422195	0.673209	0.94533	-5.75057	SmoothMuscle	281	0.32973	0
PLEKHA8P1	0.0190844	-1.89195	0.422136	0.673252	0.94533	-5.53514	SmoothMuscle	281	0.32973	0
TMEM132E	0.0355237	-3.06984	0.42212	0.673264	0.94533	-5.36809	SmoothMuscle	281	0.32973	0
KLF16	0.0135748	2.43082	0.422086	0.673289	0.94533	-6.26365	SmoothMuscle	281	0.32973	0
ENSG00000284738	-0.0153772	-0.0505497	-0.422057	0.67331	0.94533	-5.82115	SmoothMuscle	281	0.32973	0
UBXN2B	-0.0057751	3.94784	-0.422037	0.673324	0.94533	-6.49873	SmoothMuscle	281	0.32973	0
PEX11G	-0.0129078	1.22013	-0.421997	0.673353	0.94533	-6.02426	SmoothMuscle	281	0.32973	0
ENSG00000285130	0.0159276	-1.23048	0.421526	0.673696	0.945347	-5.63635	SmoothMuscle	281	0.32973	0
OOEP	0.0365747	-2.13522	0.421418	0.673776	0.945347	-5.51118	SmoothMuscle	281	0.32973	0
NKX3-1	-0.0203467	0.0662948	-0.421407	0.673784	0.945347	-5.82705	SmoothMuscle	281	0.32973	0
ENSG00000295330	-0.0305144	-3.50592	-0.421393	0.673794	0.945347	-5.28432	SmoothMuscle	281	0.32973	0
UBE2D3	-0.00578274	6.99429	-0.42128	0.673876	0.945347	-6.53154	SmoothMuscle	281	0.32973	0
ENSG00000309824	-0.0327055	-3.42355	-0.421277	0.673878	0.945347	-5.30142	SmoothMuscle	281	0.32973	0
GNA13	0.00781159	4.43173	0.421267	0.673885	0.945347	-6.54252	SmoothMuscle	281	0.32973	0
MC1R	0.01429	1.90988	0.421258	0.673892	0.945347	-6.17698	SmoothMuscle	281	0.32973	0
SPRTN	-0.00713825	1.94084	-0.421164	0.67396	0.945347	-6.16267	SmoothMuscle	281	0.32973	0
PRKRIP1	0.00609987	3.79443	0.421156	0.673967	0.945347	-6.48254	SmoothMuscle	281	0.32973	0
LRRC20	0.0114569	1.91507	0.421153	0.673969	0.945347	-6.17007	SmoothMuscle	281	0.32973	0
CHRM1	0.0303997	-3.29019	0.42114	0.673978	0.945347	-5.32258	SmoothMuscle	281	0.32973	0
ENSG00000287553	0.0150368	-0.831314	0.421139	0.673979	0.945347	-5.70242	SmoothMuscle	281	0.32973	0
FANK1	-0.0118706	1.3358	-0.421084	0.674019	0.945347	-6.049	SmoothMuscle	281	0.32973	0
RAB30	-0.00997732	2.38335	-0.421017	0.674068	0.945347	-6.25092	SmoothMuscle	281	0.32973	0
RFX3	-0.00790546	2.91595	-0.421015	0.674069	0.945347	-6.35077	SmoothMuscle	281	0.32973	0
EEF1A1P12	-0.020113	-0.920965	-0.420971	0.674102	0.945347	-5.67436	SmoothMuscle	281	0.32973	0
ABCC2	-0.0113928	1.64545	-0.420932	0.67413	0.945347	-6.10095	SmoothMuscle	281	0.32973	0
SLC22A7	0.0377441	-4.78773	0.420916	0.674141	0.945347	-5.17057	SmoothMuscle	281	0.32973	0
MAL2	0.00795868	5.01103	0.420787	0.674236	0.945347	-6.56549	SmoothMuscle	281	0.32973	0
COPG2	-0.00877351	3.53114	-0.420775	0.674244	0.945347	-6.44115	SmoothMuscle	281	0.32973	0
RIPOR1	-0.00508695	5.44227	-0.420724	0.674281	0.945347	-6.56802	SmoothMuscle	281	0.32973	0
ENSG00000306207	0.0309378	-4.37857	0.420688	0.674308	0.945347	-5.19853	SmoothMuscle	281	0.32973	0
ENSG00000288919	0.0208269	-2.26074	0.420622	0.674356	0.945347	-5.49588	SmoothMuscle	281	0.32973	0
PSMC6	-0.00407591	5.15266	-0.420613	0.674363	0.945347	-6.56716	SmoothMuscle	281	0.32973	0
ENSG00000302518	0.0325862	-4.01238	0.420599	0.674373	0.945347	-5.25096	SmoothMuscle	281	0.32973	0
RRBP1	-0.0101928	9.61717	-0.420582	0.674385	0.945347	-6.39373	SmoothMuscle	281	0.32973	0
HAO1	-0.0470447	-3.75799	-0.420577	0.674389	0.945347	-5.25264	SmoothMuscle	281	0.32973	0
IFT172	-0.00914553	4.62405	-0.420553	0.674407	0.945347	-6.55129	SmoothMuscle	281	0.32973	0
ENSG00000291154	0.00898547	0.876353	0.420492	0.674451	0.945347	-5.97872	SmoothMuscle	281	0.32973	0
ENSG00000294595	-0.0354847	-3.66226	-0.420484	0.674457	0.945347	-5.26626	SmoothMuscle	281	0.32973	0
AJM1	0.0124221	3.7814	0.420465	0.674471	0.945347	-6.48029	SmoothMuscle	281	0.32973	0
ENSG00000215022	-0.0125931	-0.29193	-0.420436	0.674492	0.945347	-5.78531	SmoothMuscle	281	0.32973	0
MIR124-1HG	0.0525911	-3.70226	0.4202	0.674665	0.945542	-5.27374	SmoothMuscle	281	0.32973	0
PTGR2	-0.0105454	1.53813	-0.420136	0.674711	0.945558	-6.08561	SmoothMuscle	281	0.32973	0
MTA1-DT	0.0161385	-0.84261	0.419992	0.674816	0.945584	-5.69672	SmoothMuscle	281	0.32973	0
FOCAD	-0.0068218	4.85131	-0.419949	0.674847	0.945584	-6.56092	SmoothMuscle	281	0.32973	0
ENSG00000287901	0.0291497	-0.102804	0.419929	0.674864	0.945584	-5.82449	SmoothMuscle	281	0.32973	0
PTCH1	0.00963717	4.52984	0.419923	0.674866	0.945584	-6.54914	SmoothMuscle	281	0.32973	0
CEP290	0.00869602	3.54246	0.419802	0.674954	0.945645	-6.45501	SmoothMuscle	281	0.32973	0
C17orf107	0.0139046	1.41382	0.419766	0.674981	0.945645	-6.06912	SmoothMuscle	281	0.32973	0
MEFV	0.0308463	-1.61077	0.419724	0.675012	0.945645	-5.60137	SmoothMuscle	281	0.32973	0
CYP4F26P	0.0369824	-3.76685	0.419452	0.67521	0.945874	-5.26487	SmoothMuscle	281	0.32973	0
ENSG00000298915	0.0262372	-3.51081	0.419404	0.675244	0.945875	-5.31725	SmoothMuscle	281	0.32973	0
ZNF486	-0.0113713	1.96442	-0.419332	0.675297	0.945901	-6.17215	SmoothMuscle	281	0.32973	0
ADGRF4	0.0395853	-4.38035	0.419117	0.675454	0.946073	-5.2025	SmoothMuscle	281	0.32973	0
NT5C3A	-0.0110546	4.10845	-0.418934	0.675588	0.946137	-6.51637	SmoothMuscle	281	0.32973	0
SPA17P1	0.0321442	-3.78421	0.418923	0.675596	0.946137	-5.2697	SmoothMuscle	281	0.32973	0
CGAS	0.0140693	0.674357	0.418914	0.675603	0.946137	-5.94395	SmoothMuscle	281	0.32973	0
WASHC5-AS1	0.0281818	-3.99706	0.418795	0.675689	0.946144	-5.23819	SmoothMuscle	281	0.32973	0
ENSG00000298550	-0.0293517	-3.77122	-0.418771	0.675707	0.946144	-5.2536	SmoothMuscle	281	0.32973	0
CERNA1	-0.013226	0.591474	-0.418767	0.67571	0.946144	-5.91276	SmoothMuscle	281	0.32973	0
TXNDC12	-0.00625195	5.28564	-0.418678	0.675774	0.946169	-6.56948	SmoothMuscle	281	0.32973	0
ALK	0.0352716	-3.81886	0.418649	0.675796	0.946169	-5.25941	SmoothMuscle	281	0.32973	0
NLRP14	0.0383223	-4.92302	0.41854	0.675876	0.946176	-5.14043	SmoothMuscle	281	0.32973	0
PRKCI	0.00664268	3.82462	0.418495	0.675908	0.946176	-6.48937	SmoothMuscle	281	0.32973	0
LINC02452	-0.0458043	-3.89906	-0.418455	0.675937	0.946176	-5.25137	SmoothMuscle	281	0.32973	0
LRRC8A	0.00630268	4.63111	0.41835	0.676014	0.946176	-6.55393	SmoothMuscle	281	0.32973	0
SLC9A5	0.011604	0.492337	0.418348	0.676016	0.946176	-5.91645	SmoothMuscle	281	0.32973	0
GEMIN6	-0.00820287	1.97107	-0.418293	0.676056	0.946176	-6.17185	SmoothMuscle	281	0.32973	0
ENSG00000287558	-0.0330196	-3.0943	-0.418266	0.676075	0.946176	-5.34858	SmoothMuscle	281	0.32973	0
ROMO1	-0.00936244	3.90831	-0.418255	0.676084	0.946176	-6.49196	SmoothMuscle	281	0.32973	0
C5orf24	-0.00700759	4.35001	-0.418184	0.676135	0.946176	-6.53629	SmoothMuscle	281	0.32973	0
KIF12	-0.0119464	6.69426	-0.418148	0.676162	0.946176	-6.54279	SmoothMuscle	281	0.32973	0
PPIB	0.00883823	6.45895	0.418061	0.676225	0.946176	-6.55082	SmoothMuscle	281	0.32973	0
ABL1	0.00636695	5.72475	0.418036	0.676244	0.946176	-6.56649	SmoothMuscle	281	0.32973	0
ENSG00000286496	0.0382597	-3.8383	0.418034	0.676245	0.946176	-5.27251	SmoothMuscle	281	0.32973	0
ARFGEF1-DT	-0.0234471	-2.61418	-0.417871	0.676364	0.946291	-5.41554	SmoothMuscle	281	0.32973	0
DBNL	-0.00447023	5.78786	-0.417721	0.676473	0.946291	-6.56622	SmoothMuscle	281	0.32973	0
ENSG00000285583	-0.0124322	-0.689209	-0.417631	0.676539	0.946291	-5.72079	SmoothMuscle	281	0.32973	0
WDR35-DT	-0.0194174	-1.24341	-0.417624	0.676544	0.946291	-5.63752	SmoothMuscle	281	0.32973	0
AREL1	-0.00584309	4.90129	-0.417532	0.676612	0.946291	-6.56319	SmoothMuscle	281	0.32973	0
EFNA3	0.012189	-0.138697	0.417466	0.67666	0.946291	-5.81418	SmoothMuscle	281	0.32973	0
MAD1L1	0.00653376	2.82712	0.417438	0.67668	0.946291	-6.33514	SmoothMuscle	281	0.32973	0
ENSG00000278000	-0.0188777	-1.09794	-0.417433	0.676684	0.946291	-5.65586	SmoothMuscle	281	0.32973	0
HNRNPCP7	-0.0198523	-1.67587	-0.417432	0.676684	0.946291	-5.56471	SmoothMuscle	281	0.32973	0
EVL	0.0108053	5.26162	0.417374	0.676727	0.946291	-6.56909	SmoothMuscle	281	0.32973	0
VPS11	-0.0049688	5.01679	-0.417309	0.676774	0.946291	-6.56622	SmoothMuscle	281	0.32973	0
KANK3	0.0113833	1.92461	0.417303	0.676779	0.946291	-6.16773	SmoothMuscle	281	0.32973	0
AMD1	0.00880475	5.48094	0.417286	0.676791	0.946291	-6.56987	SmoothMuscle	281	0.32973	0
ENSG00000244733	-0.0191031	-1.26804	-0.417256	0.676813	0.946291	-5.63058	SmoothMuscle	281	0.32973	0
PSAP	0.0059116	8.96642	0.417219	0.67684	0.946291	-6.43422	SmoothMuscle	281	0.32973	0
RRN3P3	-0.0114285	0.944575	-0.417124	0.67691	0.946318	-5.98487	SmoothMuscle	281	0.32973	0
ENSG00000264012	-0.0204503	-2.91573	-0.417099	0.676928	0.946318	-5.37293	SmoothMuscle	281	0.32973	0
XPC-AS1	-0.0109115	1.28931	-0.416967	0.677024	0.946405	-6.04623	SmoothMuscle	281	0.32973	0
GLDC	0.0339336	-3.40532	0.416836	0.67712	0.946429	-5.32092	SmoothMuscle	281	0.32973	0
ENSG00000234584	-0.0315339	-3.39515	-0.416821	0.677131	0.946429	-5.29842	SmoothMuscle	281	0.32973	0
CARNMT1-AS1	0.0179448	-1.82649	0.416789	0.677154	0.946429	-5.55086	SmoothMuscle	281	0.32973	0
PPP6R3	0.00343042	5.52534	0.416727	0.6772	0.946429	-6.56956	SmoothMuscle	281	0.32973	0
METTL5P2	0.02464	-3.01194	0.416709	0.677212	0.946429	-5.36139	SmoothMuscle	281	0.32973	0
KRT8P36	-0.0451551	-0.607845	-0.416629	0.677276	0.94647	-5.72038	SmoothMuscle	281	0.32973	0
ENSG00000293321	-0.0494304	-3.86973	-0.416557	0.677324	0.94649	-5.27051	SmoothMuscle	281	0.32973	0
CLK3	0.00500744	4.98789	0.416463	0.677393	0.946538	-6.56611	SmoothMuscle	281	0.32973	0
SLC2A9	-0.0120022	0.375485	-0.416333	0.677487	0.946622	-5.88694	SmoothMuscle	281	0.32973	0
ENSG00000272626	-0.0207144	-1.68348	-0.416209	0.677578	0.946701	-5.56998	SmoothMuscle	281	0.32973	0
ENSG00000280415	0.0353271	-4.42941	0.416082	0.677671	0.946753	-5.17704	SmoothMuscle	281	0.32973	0
DDX60L	0.00859183	3.42842	0.416035	0.677705	0.946753	-6.43989	SmoothMuscle	281	0.32973	0
PCNX2	0.00769249	3.57856	0.416018	0.677717	0.946753	-6.4587	SmoothMuscle	281	0.32973	0
PKN2	-0.00524031	5.0882	-0.415886	0.677814	0.946769	-6.56834	SmoothMuscle	281	0.32973	0
FAM170A	-0.0381956	-4.99262	-0.415879	0.677819	0.946769	-5.12627	SmoothMuscle	281	0.32973	0
MRM2	0.00577871	3.27217	0.415862	0.677831	0.946769	-6.41126	SmoothMuscle	281	0.32973	0
PLPPR2	-0.00678524	4.23045	-0.415765	0.677903	0.946821	-6.52767	SmoothMuscle	281	0.32973	0
ALDH18A1	-0.00681506	6.18368	-0.415615	0.678012	0.94691	-6.56022	SmoothMuscle	281	0.32973	0
NACC1	0.00860498	3.98566	0.415583	0.678035	0.94691	-6.50532	SmoothMuscle	281	0.32973	0
ENSG00000253106	-0.0115017	1.03902	-0.4155	0.678096	0.946932	-6.00071	SmoothMuscle	281	0.32973	0
ENSG00000268670	0.0244744	-2.34809	0.415469	0.678119	0.946932	-5.47369	SmoothMuscle	281	0.32973	0
ENSG00000279044	-0.032349	-4.14616	-0.415289	0.67825	0.947067	-5.21401	SmoothMuscle	281	0.32973	0
KMT2A	-0.00593248	6.16087	-0.415218	0.678302	0.947092	-6.55962	SmoothMuscle	281	0.32973	0
LINC02477	-0.0375431	-0.688503	-0.4151	0.678391	0.947169	-5.70594	SmoothMuscle	281	0.32973	0
ENSG00000287033	0.0192804	-2.49313	0.414914	0.678525	0.947271	-5.44318	SmoothMuscle	281	0.32973	0
KCNJ1	-0.0274867	-2.66856	-0.414875	0.678553	0.947271	-5.40445	SmoothMuscle	281	0.32973	0
SLC25A44	0.00576228	4.02371	0.414839	0.67858	0.947271	-6.51056	SmoothMuscle	281	0.32973	0
ACAN	0.0365721	-1.75503	0.414747	0.678649	0.947271	-5.59092	SmoothMuscle	281	0.32973	0
RFKP4	-0.0361305	-4.78745	-0.414679	0.678697	0.947271	-5.1411	SmoothMuscle	281	0.32973	0
ENSG00000269397	0.0322969	-3.4757	0.414676	0.678699	0.947271	-5.30368	SmoothMuscle	281	0.32973	0
TOMM40P4	-0.0165316	-1.52487	-0.414636	0.678728	0.947271	-5.58578	SmoothMuscle	281	0.32973	0
ENSG00000273245	0.02768	-3.57494	0.414618	0.678742	0.947271	-5.29715	SmoothMuscle	281	0.32973	0
MTSS1	-0.0122164	4.55505	-0.414576	0.678773	0.947271	-6.55043	SmoothMuscle	281	0.32973	0
PLAC4	0.0340798	-1.93715	0.414401	0.678901	0.947356	-5.54458	SmoothMuscle	281	0.32973	0
LRIG2	0.00520356	3.83573	0.414399	0.678902	0.947356	-6.49143	SmoothMuscle	281	0.32973	0
ENSG00000299136	-0.0186669	-2.5153	-0.414278	0.67899	0.947361	-5.43135	SmoothMuscle	281	0.32973	0
SDAD1P1	-0.0196722	-1.578	-0.414253	0.679009	0.947361	-5.58638	SmoothMuscle	281	0.32973	0
COQ2	-0.00908118	1.84109	-0.414216	0.679035	0.947361	-6.14685	SmoothMuscle	281	0.32973	0
RNF6	0.0073851	3.95027	0.414194	0.679051	0.947361	-6.50405	SmoothMuscle	281	0.32973	0
NDUFB1	-0.00768724	3.94977	-0.414125	0.679102	0.947361	-6.49903	SmoothMuscle	281	0.32973	0
GRM1	0.0373577	-4.10867	0.414006	0.679189	0.947361	-5.22217	SmoothMuscle	281	0.32973	0
MALT1	0.00584598	3.79297	0.413942	0.679236	0.947361	-6.48725	SmoothMuscle	281	0.32973	0
AGO1	0.00416142	4.89809	0.413891	0.679273	0.947361	-6.56535	SmoothMuscle	281	0.32973	0
PRH1	-0.0205517	-2.23696	-0.413889	0.679275	0.947361	-5.47998	SmoothMuscle	281	0.32973	0
TLK2	-0.00399181	3.92448	-0.413884	0.679278	0.947361	-6.49836	SmoothMuscle	281	0.32973	0
HNRNPA3	0.00562548	6.30858	0.413851	0.679302	0.947361	-6.55616	SmoothMuscle	281	0.32973	0
ENSG00000283312	0.0282093	-2.12788	0.413832	0.679316	0.947361	-5.51077	SmoothMuscle	281	0.32973	0
IL17RB	0.0126775	3.54781	0.413546	0.679526	0.947551	-6.45729	SmoothMuscle	281	0.32973	0
NDUFA7	0.0064569	3.28138	0.413538	0.679531	0.947551	-6.41276	SmoothMuscle	281	0.32973	0
TUSC8	-0.0370254	-4.11878	-0.413505	0.679555	0.947551	-5.20864	SmoothMuscle	281	0.32973	0
WDR26	0.00380097	6.05257	0.413278	0.679721	0.947731	-6.56259	SmoothMuscle	281	0.32973	0
PRELID2	-0.00752281	2.5268	-0.413235	0.679753	0.947731	-6.2791	SmoothMuscle	281	0.32973	0
ENSG00000223612	-0.0185595	-2.01722	-0.413071	0.679873	0.947832	-5.52205	SmoothMuscle	281	0.32973	0
ENSG00000228107	0.0210885	-1.44008	0.413043	0.679894	0.947832	-5.61317	SmoothMuscle	281	0.32973	0
LINC01939	-0.0433623	-5.69507	-0.412963	0.679952	0.947838	-5.06747	SmoothMuscle	281	0.32973	0
CHUK-DT	-0.0147881	-1.35944	-0.412943	0.679967	0.947838	-5.61473	SmoothMuscle	281	0.32973	0
ENSG00000259219	-0.0185647	-1.35825	-0.412867	0.680022	0.947844	-5.608	SmoothMuscle	281	0.32973	0
SMIM27	0.00754166	0.769359	0.412794	0.680076	0.947844	-5.96033	SmoothMuscle	281	0.32973	0
ENSG00000273691	-0.0380383	-4.20451	-0.412778	0.680087	0.947844	-5.20235	SmoothMuscle	281	0.32973	0
TMEM109	-0.0056728	5.68202	-0.412751	0.680107	0.947844	-6.56957	SmoothMuscle	281	0.32973	0
ENSG00000277978	0.0152896	-1.74954	0.412655	0.680177	0.947893	-5.56344	SmoothMuscle	281	0.32973	0
ENSG00000260257	-0.0103182	2.20777	-0.412538	0.680263	0.947927	-6.21299	SmoothMuscle	281	0.32973	0
TUSC1	-0.00775258	3.17004	-0.412528	0.68027	0.947927	-6.39162	SmoothMuscle	281	0.32973	0
EIF4E1B	-0.0407692	-4.13417	-0.412424	0.680347	0.947953	-5.19218	SmoothMuscle	281	0.32973	0
ENSG00000285672	-0.0284702	-2.99868	-0.412409	0.680357	0.947953	-5.34776	SmoothMuscle	281	0.32973	0
NSUN3	0.00533055	3.04757	0.412293	0.680443	0.948025	-6.37689	SmoothMuscle	281	0.32973	0
EHMT1	-0.00407091	5.00386	-0.41218	0.680525	0.948066	-6.5682	SmoothMuscle	281	0.32973	0
LINC01820	0.0272977	-1.24744	0.412118	0.68057	0.948066	-5.63562	SmoothMuscle	281	0.32973	0
ENSG00000287405	-0.033025	-4.01917	-0.412112	0.680575	0.948066	-5.24022	SmoothMuscle	281	0.32973	0
PRSS58	0.0298264	-4.16505	0.412019	0.680643	0.948113	-5.22616	SmoothMuscle	281	0.32973	0
SMIM26	-0.00742542	4.10794	-0.411876	0.680748	0.948211	-6.51758	SmoothMuscle	281	0.32973	0
HEXB	-0.00840234	5.92343	-0.411692	0.680883	0.948292	-6.5671	SmoothMuscle	281	0.32973	0
ENSG00000297839	0.0298361	-3.95532	0.41168	0.680891	0.948292	-5.2615	SmoothMuscle	281	0.32973	0
EPN3	-0.0176959	4.35031	-0.411627	0.680934	0.948292	-6.5323	SmoothMuscle	281	0.32973	0
ATP6V1B2	0.00503802	5.60102	0.41161	0.680942	0.948292	-6.57083	SmoothMuscle	281	0.32973	0
ENSG00000274156	-0.0344781	-4.03809	-0.411523	0.681006	0.948323	-5.22427	SmoothMuscle	281	0.32973	0
PLOD2	-0.0138255	4.7152	-0.411442	0.681067	0.948323	-6.55846	SmoothMuscle	281	0.32973	0
ARL5AP3	0.0292322	-4.18629	0.411439	0.681068	0.948323	-5.22376	SmoothMuscle	281	0.32973	0
MST1	0.0140291	3.69186	0.411388	0.681106	0.948325	-6.47516	SmoothMuscle	281	0.32973	0
CTLA4	0.0404077	-4.02725	0.411343	0.681138	0.948325	-5.26577	SmoothMuscle	281	0.32973	0
ZFY-AS1	0.022713	-3.01365	0.411237	0.681215	0.948375	-5.46516	SmoothMuscle	281	0.32973	0
ABI1	0.00570345	4.8851	0.41117	0.681264	0.948375	-6.56617	SmoothMuscle	281	0.32973	0
SPG11	0.00445719	5.47652	0.411154	0.681276	0.948375	-6.57221	SmoothMuscle	281	0.32973	0
SETDB1	-0.00391142	4.55759	-0.4111	0.681316	0.948382	-6.55159	SmoothMuscle	281	0.32973	0
RTEL1	-0.00815127	3.75896	-0.410941	0.681432	0.948395	-6.47746	SmoothMuscle	281	0.32973	0
KRT8P33	-0.0177709	0.409143	-0.410922	0.681447	0.948395	-5.89221	SmoothMuscle	281	0.32973	0
SULT2B1	0.0264582	-2.01286	0.410895	0.681466	0.948395	-5.53563	SmoothMuscle	281	0.32973	0
RMDN2	-0.0103005	1.52382	-0.41082	0.681521	0.948395	-6.09434	SmoothMuscle	281	0.32973	0
FGD3	-0.0111592	3.86344	-0.410768	0.681559	0.948395	-6.49459	SmoothMuscle	281	0.32973	0
COPS4	0.00536987	4.06984	0.410628	0.681661	0.948395	-6.51705	SmoothMuscle	281	0.32973	0
ENSG00000293981	-0.0282448	-3.43414	-0.410602	0.681681	0.948395	-5.31467	SmoothMuscle	281	0.32973	0
ENSG00000291032	0.0226733	-0.291207	0.410573	0.681702	0.948395	-5.77002	SmoothMuscle	281	0.32973	0
RASAL2	0.00585446	4.17603	0.410555	0.681715	0.948395	-6.52809	SmoothMuscle	281	0.32973	0
DDHD1-DT	-0.0198605	-1.64345	-0.410528	0.681735	0.948395	-5.5764	SmoothMuscle	281	0.32973	0
CSNK1A1	0.0059872	6.26793	0.410501	0.681755	0.948395	-6.55864	SmoothMuscle	281	0.32973	0
SPINT2	0.0062521	5.99269	0.410462	0.681783	0.948395	-6.56536	SmoothMuscle	281	0.32973	0
ENSG00000267765	-0.031669	-3.62023	-0.41045	0.681792	0.948395	-5.27431	SmoothMuscle	281	0.32973	0
ENSG00000215835	-0.0244974	-2.90842	-0.410433	0.681804	0.948395	-5.36241	SmoothMuscle	281	0.32973	0
SCN1A	-0.0381911	-3.61575	-0.410242	0.681944	0.948542	-5.26973	SmoothMuscle	281	0.32973	0
ENSG00000286225	0.040742	-5.7658	0.410145	0.682015	0.948565	-5.07698	SmoothMuscle	281	0.32973	0
FAM193B	-0.00886378	6.46412	-0.409797	0.682271	0.948565	-6.55374	SmoothMuscle	281	0.32973	0
GCNT2	0.0172625	2.02841	0.409774	0.682288	0.948565	-6.21125	SmoothMuscle	281	0.32973	0
MVP	0.0135461	7.02609	0.409687	0.682352	0.948565	-6.5324	SmoothMuscle	281	0.32973	0
ENSG00000258824	0.0261445	-3.70855	0.409511	0.68248	0.948565	-5.28039	SmoothMuscle	281	0.32973	0
C4BPB	0.0380936	1.45411	0.409477	0.68251	0.948565	-6.08813	SmoothMuscle	281	0.32973	0
SZT2	-0.00599807	6.01227	-0.409462	0.682516	0.948565	-6.56579	SmoothMuscle	281	0.32973	0
ENSG00000276603	0.0280501	-3.43171	0.409351	0.682597	0.948565	-5.32096	SmoothMuscle	281	0.32973	0
G6PC1	-0.035954	-2.43514	-0.40933	0.682613	0.948565	-5.45524	SmoothMuscle	281	0.32973	0
CTAGE6	0.0304863	-3.74022	0.409325	0.682616	0.948565	-5.27306	SmoothMuscle	281	0.32973	0
LRATD1	-0.00874538	3.11184	-0.409323	0.682618	0.948565	-6.38645	SmoothMuscle	281	0.32973	0
CSPG4	0.0134415	2.77826	0.409318	0.682622	0.948565	-6.33431	SmoothMuscle	281	0.32973	0
KLHDC8A	-0.0237523	-0.132597	-0.409291	0.682641	0.948565	-5.79854	SmoothMuscle	281	0.32973	0
ELN-AS1	-0.0132081	0.369438	-0.409236	0.682682	0.948565	-5.88561	SmoothMuscle	281	0.32973	0
ARMT1	0.00748341	2.73801	0.40923	0.682686	0.948565	-6.32573	SmoothMuscle	281	0.32973	0
JAZF1-AS1	-0.0343356	-4.35383	-0.409229	0.682687	0.948565	-5.18131	SmoothMuscle	281	0.32973	0
DNPH1	-0.0100041	4.42927	-0.409168	0.682731	0.948565	-6.54212	SmoothMuscle	281	0.32973	0
NRL	0.00933451	0.435255	0.409099	0.682782	0.948565	-5.90365	SmoothMuscle	281	0.32973	0
ZBTB37	0.00693772	3.90389	0.409084	0.682793	0.948565	-6.50197	SmoothMuscle	281	0.32973	0
SP5	0.0331931	-2.5299	0.40908	0.682796	0.948565	-5.4593	SmoothMuscle	281	0.32973	0
LNROP	0.0195835	-1.18826	0.409034	0.68283	0.948565	-5.67057	SmoothMuscle	281	0.32973	0
TWSG1	0.0111192	3.00613	0.408961	0.682883	0.948565	-6.37336	SmoothMuscle	281	0.32973	0
SLC1A3	0.0187773	2.21358	0.408944	0.682898	0.948565	-6.23869	SmoothMuscle	281	0.32973	0
LOXL2	-0.0121999	3.00418	-0.408847	0.682967	0.948565	-6.35847	SmoothMuscle	281	0.32973	0
C5orf34	0.0174733	-1.78174	0.408809	0.682995	0.948565	-5.56258	SmoothMuscle	281	0.32973	0
WDR5B-DT	-0.00933902	0.849593	-0.408791	0.683008	0.948565	-5.97114	SmoothMuscle	281	0.32973	0
MED15	0.00656166	5.45128	0.408756	0.683033	0.948565	-6.57248	SmoothMuscle	281	0.32973	0
LARP4B-DT	0.0348809	-4.01442	0.408752	0.683036	0.948565	-5.24995	SmoothMuscle	281	0.32973	0
TTC3-AS1	-0.0392699	-4.50473	-0.408682	0.683088	0.948565	-5.16574	SmoothMuscle	281	0.32973	0
ENSG00000296197	0.0323577	-3.8814	0.40858	0.683162	0.948565	-5.2628	SmoothMuscle	281	0.32973	0
ENSG00000302001	-0.03125	-4.29388	-0.408546	0.683187	0.948565	-5.19031	SmoothMuscle	281	0.32973	0
PXK	0.00551351	3.52036	0.408523	0.683205	0.948565	-6.45432	SmoothMuscle	281	0.32973	0
RBM46	0.0493504	-4.63217	0.408477	0.683238	0.948565	-5.17195	SmoothMuscle	281	0.32973	0
ENSG00000279878	-0.0265387	-0.997327	-0.408455	0.683254	0.948565	-5.67665	SmoothMuscle	281	0.32973	0
NBAT1	0.0370937	-5.02872	0.408434	0.68327	0.948565	-5.15474	SmoothMuscle	281	0.32973	0
SETD9	0.0162183	1.69975	0.408422	0.683278	0.948565	-6.13305	SmoothMuscle	281	0.32973	0
MSL3P2	0.0351761	-4.68965	0.408422	0.683278	0.948565	-5.17479	SmoothMuscle	281	0.32973	0
YEATS4	0.0107571	3.32712	0.408355	0.683327	0.948565	-6.42709	SmoothMuscle	281	0.32973	0
ENSG00000250791	0.057507	-4.41216	0.408317	0.683357	0.948565	-5.20564	SmoothMuscle	281	0.32973	0
ENSG00000276945	-0.0265123	-3.35269	-0.408264	0.683394	0.948565	-5.3034	SmoothMuscle	281	0.32973	0
ENSG00000258904	0.0243467	-3.18868	0.408236	0.683415	0.948565	-5.35567	SmoothMuscle	281	0.32973	0
CRELD1	0.0126717	4.22589	0.408219	0.683428	0.948565	-6.53341	SmoothMuscle	281	0.32973	0
RALGAPA1P1	-0.0138097	-1.10322	-0.408209	0.683434	0.948565	-5.65782	SmoothMuscle	281	0.32973	0
ENSG00000296013	-0.0470583	-3.20997	-0.40815	0.683479	0.948579	-5.32392	SmoothMuscle	281	0.32973	0
ZNF160	0.00735212	4.39058	0.408034	0.683563	0.948616	-6.5446	SmoothMuscle	281	0.32973	0
RNF168	0.00545366	3.38263	0.407914	0.683651	0.948616	-6.43604	SmoothMuscle	281	0.32973	0
ENSG00000270240	-0.0363701	-4.84284	-0.407903	0.683659	0.948616	-5.14627	SmoothMuscle	281	0.32973	0
EXOSC9	0.0046326	3.59031	0.407878	0.683677	0.948616	-6.46219	SmoothMuscle	281	0.32973	0
POLR1B	-0.00824673	4.17348	-0.407858	0.683692	0.948616	-6.52444	SmoothMuscle	281	0.32973	0
ZNF433-AS1	-0.0101059	0.189631	-0.40782	0.68372	0.948616	-5.8621	SmoothMuscle	281	0.32973	0
PLA2G6	-0.0112715	4.42461	-0.40777	0.683757	0.948616	-6.54458	SmoothMuscle	281	0.32973	0
ENSG00000265845	-0.0177197	-1.35614	-0.407675	0.683826	0.948616	-5.6174	SmoothMuscle	281	0.32973	0
ENSG00000225092	-0.0336537	-3.61214	-0.407672	0.683828	0.948616	-5.28071	SmoothMuscle	281	0.32973	0
ATP2C1	0.00567831	5.31549	0.407646	0.683848	0.948616	-6.57389	SmoothMuscle	281	0.32973	0
ADRA1D	-0.0327601	-1.84172	-0.407425	0.68401	0.948765	-5.52662	SmoothMuscle	281	0.32973	0
TMEM203	-0.0043403	3.96439	-0.407363	0.684054	0.948765	-6.50591	SmoothMuscle	281	0.32973	0
ENSG00000305589	-0.0100902	0.764471	-0.407244	0.684142	0.948765	-5.9562	SmoothMuscle	281	0.32973	0
ENSG00000272473	-0.0199555	-1.0962	-0.407237	0.684148	0.948765	-5.66198	SmoothMuscle	281	0.32973	0
PIGY-DT	0.0349003	-4.56245	0.407229	0.684153	0.948765	-5.18437	SmoothMuscle	281	0.32973	0
EIF2D	0.00533516	5.221	0.407218	0.684161	0.948765	-6.57373	SmoothMuscle	281	0.32973	0
TMEM185A	0.00545903	2.36872	0.407136	0.684221	0.948801	-6.25778	SmoothMuscle	281	0.32973	0
GUCA2B	-0.0388907	-3.702	-0.40701	0.684314	0.948802	-5.25855	SmoothMuscle	281	0.32973	0
ENSG00000286514	0.0401443	-4.69978	0.406937	0.684368	0.948802	-5.17052	SmoothMuscle	281	0.32973	0
RPL37A	0.00764414	9.03393	0.406921	0.684379	0.948802	-6.43498	SmoothMuscle	281	0.32973	0
SERPINC1	-0.0328556	-3.13432	-0.406908	0.684389	0.948802	-5.37171	SmoothMuscle	281	0.32973	0
KCNJ2	0.0179761	-0.854	0.406824	0.68445	0.948802	-5.71981	SmoothMuscle	281	0.32973	0
ENSG00000307523	0.0354403	-4.83333	0.406709	0.684534	0.948802	-5.16398	SmoothMuscle	281	0.32973	0
ENSG00000280135	-0.025532	-1.47898	-0.406655	0.684575	0.948802	-5.59877	SmoothMuscle	281	0.32973	0
TMED2	-0.00929064	7.42734	-0.406648	0.68458	0.948802	-6.52271	SmoothMuscle	281	0.32973	0
TCOF1	-0.00576034	4.96779	-0.406635	0.684589	0.948802	-6.56911	SmoothMuscle	281	0.32973	0
ENSG00000224376	-0.0209726	-1.69698	-0.40661	0.684607	0.948802	-5.56362	SmoothMuscle	281	0.32973	0
KRT86	-0.0187161	0.428625	-0.406562	0.684642	0.948802	-5.90414	SmoothMuscle	281	0.32973	0
CDNF	-0.0143966	1.77639	-0.406489	0.684696	0.948802	-6.13487	SmoothMuscle	281	0.32973	0
ENSG00000287385	0.020309	-1.35876	0.406472	0.684709	0.948802	-5.64135	SmoothMuscle	281	0.32973	0
GHET1	0.0306258	-3.17669	0.406455	0.684721	0.948802	-5.36187	SmoothMuscle	281	0.32973	0
ENSG00000303123	-0.0329079	-4.25936	-0.406373	0.684781	0.948802	-5.20696	SmoothMuscle	281	0.32973	0
E2F4	-0.00653303	5.298	-0.406313	0.684825	0.948802	-6.57394	SmoothMuscle	281	0.32973	0
LMAN2L	0.00777816	3.70917	0.406303	0.684833	0.948802	-6.48126	SmoothMuscle	281	0.32973	0
C11orf91	0.0282569	-2.94636	0.406284	0.684846	0.948802	-5.3729	SmoothMuscle	281	0.32973	0
PYCR2	-0.0048271	5.29082	-0.406248	0.684873	0.948802	-6.5741	SmoothMuscle	281	0.32973	0
C6orf62	-0.00720966	6.77135	-0.406147	0.684947	0.948858	-6.54638	SmoothMuscle	281	0.32973	0
ENSG00000262332	0.032713	-4.13508	0.406063	0.685009	0.948885	-5.2303	SmoothMuscle	281	0.32973	0
PGK1P2	-0.0315383	-3.7572	-0.405918	0.685115	0.948885	-5.2632	SmoothMuscle	281	0.32973	0
SHLD2	0.00560296	3.97098	0.405893	0.685133	0.948885	-6.50888	SmoothMuscle	281	0.32973	0
ENSG00000259744	0.0342062	-3.4917	0.405891	0.685135	0.948885	-5.30477	SmoothMuscle	281	0.32973	0
ENSG00000276698	-0.012842	-0.187047	-0.405886	0.685138	0.948885	-5.80142	SmoothMuscle	281	0.32973	0
LINC02532	-0.0166312	5.96505	-0.405747	0.685244	0.948934	-6.5694	SmoothMuscle	281	0.32973	0
ENSG00000261889	0.0218516	-2.78241	0.405739	0.685246	0.948934	-5.40848	SmoothMuscle	281	0.32973	0
ENSG00000269043	-0.0319431	-2.04073	-0.405659	0.685305	0.948934	-5.50554	SmoothMuscle	281	0.32973	0
GTF3C6	-0.0082219	3.53878	-0.405577	0.685365	0.948934	-6.44908	SmoothMuscle	281	0.32973	0
SERBP1P3	-0.0454838	-4.09981	-0.405568	0.685372	0.948934	-5.21181	SmoothMuscle	281	0.32973	0
ENSG00000274723	-0.0343498	-3.72704	-0.405514	0.685411	0.948934	-5.26639	SmoothMuscle	281	0.32973	0
ENSG00000298072	0.0197766	-3.35923	0.405511	0.685414	0.948934	-5.33097	SmoothMuscle	281	0.32973	0
ENSG00000287287	-0.0342935	-4.03986	-0.405432	0.685472	0.948959	-5.22871	SmoothMuscle	281	0.32973	0
SLC35B2	-0.00538172	5.05504	-0.405393	0.6855	0.948959	-6.57188	SmoothMuscle	281	0.32973	0
TM2D2	0.0062015	3.6796	0.405341	0.685539	0.948965	-6.47709	SmoothMuscle	281	0.32973	0
ENSG00000226197	0.0374691	-3.55916	0.405276	0.685586	0.948984	-5.29775	SmoothMuscle	281	0.32973	0
GDF15	0.030241	5.21418	0.405234	0.685623	0.948986	-6.57307	SmoothMuscle	281	0.32973	0
ENSG00000288984	-0.0144328	-2.03381	-0.405111	0.685708	0.949057	-5.51244	SmoothMuscle	281	0.32973	0
ENSG00000296766	-0.0300184	-2.68123	-0.404971	0.68581	0.949125	-5.42356	SmoothMuscle	281	0.32973	0
ENSG00000267244	-0.0102169	1.13641	-0.40495	0.685825	0.949125	-6.01653	SmoothMuscle	281	0.32973	0
KRT8P11	-0.034856	-2.56593	-0.404885	0.685873	0.949137	-5.41325	SmoothMuscle	281	0.32973	0
LRRC61	0.00844731	2.67458	0.404844	0.685904	0.949137	-6.31499	SmoothMuscle	281	0.32973	0
ERICH6-AS1	0.0147518	-0.918591	0.404798	0.685937	0.949137	-5.70485	SmoothMuscle	281	0.32973	0
RBM28	-0.00612527	4.67108	-0.404649	0.686047	0.949241	-6.55951	SmoothMuscle	281	0.32973	0
TRIR	-0.00706434	5.97384	-0.404554	0.686116	0.94929	-6.56872	SmoothMuscle	281	0.32973	0
ZNF835	-0.0180177	-0.0951067	-0.404391	0.686236	0.949383	-5.82157	SmoothMuscle	281	0.32973	0
ENSG00000309032	0.032335	-2.88721	0.404369	0.686252	0.949383	-5.4163	SmoothMuscle	281	0.32973	0
RGPD6	0.0319813	-4.26172	0.404242	0.686346	0.949431	-5.20955	SmoothMuscle	281	0.32973	0
CSGALNACT1	0.011982	3.64301	0.404173	0.686397	0.949431	-6.47509	SmoothMuscle	281	0.32973	0
KDM1B	-0.00800553	3.17356	-0.404166	0.686401	0.949431	-6.39856	SmoothMuscle	281	0.32973	0
COX5BP6	0.0259897	-4.04714	0.403997	0.686526	0.949431	-5.2469	SmoothMuscle	281	0.32973	0
C11orf42	0.0275487	-3.38986	0.40396	0.686553	0.949431	-5.31545	SmoothMuscle	281	0.32973	0
ERVMER34-1	-0.023717	-0.705192	-0.403851	0.686633	0.949431	-5.71477	SmoothMuscle	281	0.32973	0
PNMA8B	0.0114262	0.329561	0.403759	0.6867	0.949431	-5.89276	SmoothMuscle	281	0.32973	0
MFSD9	-0.00849141	4.50623	-0.403719	0.68673	0.949431	-6.55075	SmoothMuscle	281	0.32973	0
ENSG00000234450	0.0317529	-4.27273	0.403716	0.686732	0.949431	-5.20919	SmoothMuscle	281	0.32973	0
PHAF1	-0.00557185	3.01428	-0.40362	0.686803	0.949431	-6.3711	SmoothMuscle	281	0.32973	0
ZFY	-0.011121	-0.441831	-0.403553	0.686851	0.949431	-5.97706	SmoothMuscle	281	0.32973	0
ENSG00000287766	-0.0197235	-1.10125	-0.403497	0.686893	0.949431	-5.66246	SmoothMuscle	281	0.32973	0
EPG5	0.00451712	4.74142	0.403469	0.686914	0.949431	-6.56414	SmoothMuscle	281	0.32973	0
RPSAP54	0.0194364	-1.822	0.403358	0.686995	0.949431	-5.54845	SmoothMuscle	281	0.32973	0
ENSG00000268119	0.0127867	0.367805	0.403339	0.687009	0.949431	-5.90781	SmoothMuscle	281	0.32973	0
ANKRD18A	-0.00959322	4.14653	-0.403322	0.687021	0.949431	-6.52333	SmoothMuscle	281	0.32973	0
ENSG00000277806	-0.0218389	-2.68364	-0.403283	0.68705	0.949431	-5.41306	SmoothMuscle	281	0.32973	0
SPDYE18	-0.0105971	0.687901	-0.403239	0.687082	0.949431	-5.94518	SmoothMuscle	281	0.32973	0
CACNB2	-0.00854799	3.61182	-0.403215	0.6871	0.949431	-6.46151	SmoothMuscle	281	0.32973	0
SNORD83A	-0.0276433	-3.6604	-0.403207	0.687106	0.949431	-5.26084	SmoothMuscle	281	0.32973	0
NPSR1-AS1	-0.0401336	-4.29071	-0.403132	0.687161	0.949431	-5.20423	SmoothMuscle	281	0.32973	0
NARS1	0.00693489	6.0346	0.403127	0.687165	0.949431	-6.56747	SmoothMuscle	281	0.32973	0
ENSG00000300558	-0.0501223	-3.84191	-0.403097	0.687188	0.949431	-5.24738	SmoothMuscle	281	0.32973	0
ZBED4	0.0060166	4.12796	0.403088	0.687193	0.949431	-6.52511	SmoothMuscle	281	0.32973	0
ZNF638	0.00497813	5.92843	0.40307	0.687207	0.949431	-6.56929	SmoothMuscle	281	0.32973	0
TRBV14	-0.0378839	-4.10403	-0.403056	0.687217	0.949431	-5.21176	SmoothMuscle	281	0.32973	0
LINC03004	-0.0467636	-4.3838	-0.403052	0.68722	0.949431	-5.1902	SmoothMuscle	281	0.32973	0
RPL7A	0.00675433	10.278	0.402989	0.687266	0.949431	-6.3518	SmoothMuscle	281	0.32973	0
ENSG00000279175	-0.0374933	-4.94109	-0.402861	0.68736	0.949431	-5.12428	SmoothMuscle	281	0.32973	0
DUSP4	-0.0231047	5.6085	-0.402844	0.687378	0.949431	-6.57487	SmoothMuscle	281	0.32973	0
AARSD1P1	-0.0274325	-3.54214	-0.402831	0.687382	0.949431	-5.29167	SmoothMuscle	281	0.32973	0
ARL6IP6	0.00735806	2.6632	0.402828	0.687384	0.949431	-6.31836	SmoothMuscle	281	0.32973	0
ENSG00000272783	-0.0322516	-4.34706	-0.402731	0.687456	0.949483	-5.19828	SmoothMuscle	281	0.32973	0
CCDC125	-0.0080427	3.18873	-0.40241	0.687692	0.949502	-6.40092	SmoothMuscle	281	0.32973	0
NUDCP2	-0.0271121	-3.47837	-0.402403	0.687697	0.949502	-5.29305	SmoothMuscle	281	0.32973	0
ENSG00000271851	0.0138742	-0.726884	0.402398	0.6877	0.949502	-5.72829	SmoothMuscle	281	0.32973	0
ENSG00000279881	0.0380506	-5.22667	0.402353	0.687734	0.949502	-5.13265	SmoothMuscle	281	0.32973	0
AMIGO2	0.0140284	2.15235	0.402245	0.687813	0.949502	-6.23657	SmoothMuscle	281	0.32973	0
PRR29-AS1	-0.0331761	-4.58777	-0.402154	0.68788	0.949502	-5.16916	SmoothMuscle	281	0.32973	0
PFN1P8	-0.0364735	-4.18796	-0.402145	0.687886	0.949502	-5.21406	SmoothMuscle	281	0.32973	0
MARF1	-0.00591095	5.93301	-0.402114	0.687909	0.949502	-6.57013	SmoothMuscle	281	0.32973	0
NT5CP1	-0.0306634	-4.05073	-0.402047	0.687959	0.949502	-5.22237	SmoothMuscle	281	0.32973	0
OR7D2	-0.0504559	-3.27684	-0.401899	0.688069	0.949502	-5.3206	SmoothMuscle	281	0.32973	0
FABP5P9	-0.0376625	-4.93654	-0.401835	0.688114	0.949502	-5.14473	SmoothMuscle	281	0.32973	0
PRKCG	0.0332428	-1.26941	0.4018	0.688142	0.949502	-5.67735	SmoothMuscle	281	0.32973	0
ARHGEF40	0.00781585	6.37654	0.401793	0.688145	0.949502	-6.5587	SmoothMuscle	281	0.32973	0
SNRNP25	-0.00836235	3.18033	-0.401775	0.688158	0.949502	-6.39597	SmoothMuscle	281	0.32973	0
CHMP2B	-0.00803358	4.73782	-0.401769	0.688163	0.949502	-6.56406	SmoothMuscle	281	0.32973	0
ENSG00000301000	0.0194506	-1.66017	0.401687	0.688223	0.949502	-5.5827	SmoothMuscle	281	0.32973	0
ENSG00000294604	-0.040577	-4.97792	-0.401663	0.68824	0.949502	-5.12803	SmoothMuscle	281	0.32973	0
CCDST	-0.022926	1.28097	-0.401647	0.688254	0.949502	-6.03405	SmoothMuscle	281	0.32973	0
POLR2H	-0.0061461	4.62765	-0.401632	0.688263	0.949502	-6.55856	SmoothMuscle	281	0.32973	0
MAGEA8-AS1	0.0299752	-3.09059	0.401499	0.688361	0.949502	-5.35206	SmoothMuscle	281	0.32973	0
ENSG00000295429	-0.0361445	-4.86518	-0.401487	0.68837	0.949502	-5.14505	SmoothMuscle	281	0.32973	0
DNAJB11	-0.00955159	5.6313	-0.401473	0.688381	0.949502	-6.57597	SmoothMuscle	281	0.32973	0
CCDC28A-AS1	0.0239107	-2.52589	0.401462	0.688389	0.949502	-5.45007	SmoothMuscle	281	0.32973	0
ARL4A	0.0102166	1.97774	0.401254	0.688541	0.949502	-6.18567	SmoothMuscle	281	0.32973	0
ENSG00000255224	0.0129674	-1.29553	0.401232	0.688557	0.949502	-5.64089	SmoothMuscle	281	0.32973	0
CASP4LP	0.0171103	0.649069	0.401209	0.688574	0.949502	-5.95496	SmoothMuscle	281	0.32973	0
ENSG00000236358	-0.0258546	-3.18095	-0.401179	0.688596	0.949502	-5.32836	SmoothMuscle	281	0.32973	0
SNX25P1	0.0243977	-2.9324	0.401141	0.688625	0.949502	-5.37064	SmoothMuscle	281	0.32973	0
MIR202HG	-0.0416233	-3.83211	-0.401068	0.688678	0.949502	-5.23753	SmoothMuscle	281	0.32973	0
PPP1R15B	0.00767755	5.69432	0.400992	0.688734	0.949502	-6.57426	SmoothMuscle	281	0.32973	0
ENSG00000297617	0.0277651	-3.5978	0.400923	0.688785	0.949502	-5.28472	SmoothMuscle	281	0.32973	0
ENSG00000288559	0.0171833	-1.03544	0.400879	0.688817	0.949502	-5.67582	SmoothMuscle	281	0.32973	0
WDR7	0.00745667	3.15364	0.400846	0.688841	0.949502	-6.39928	SmoothMuscle	281	0.32973	0
TIMM21	0.0049536	3.07756	0.400805	0.688871	0.949502	-6.38539	SmoothMuscle	281	0.32973	0
SYN3	0.0221195	-1.77103	0.400797	0.688877	0.949502	-5.5861	SmoothMuscle	281	0.32973	0
GHRL	0.0181875	0.543028	0.400785	0.688886	0.949502	-5.92423	SmoothMuscle	281	0.32973	0
TMEM102	0.0102685	0.76037	0.400783	0.688887	0.949502	-5.96467	SmoothMuscle	281	0.32973	0
SNX11	-0.00574288	3.61687	-0.400781	0.688889	0.949502	-6.46558	SmoothMuscle	281	0.32973	0
ATP6V1D	0.00685998	4.26484	0.400763	0.688902	0.949502	-6.53806	SmoothMuscle	281	0.32973	0
CAPG	0.0136864	3.96381	0.400765	0.688902	0.949502	-6.5138	SmoothMuscle	281	0.32973	0
SF3B5	0.00717925	5.10282	0.400708	0.688943	0.949502	-6.57471	SmoothMuscle	281	0.32973	0
ZNF451-AS1	0.0130785	-0.736008	0.400692	0.688954	0.949502	-5.72512	SmoothMuscle	281	0.32973	0
NCAPG2	0.0108006	2.10725	0.400519	0.689082	0.949502	-6.20848	SmoothMuscle	281	0.32973	0
DDX19B	-0.00795371	3.60941	-0.400499	0.689097	0.949502	-6.46501	SmoothMuscle	281	0.32973	0
RHBG	0.0352068	-0.423921	0.400496	0.689102	0.949502	-5.77102	SmoothMuscle	281	0.32973	0
SGTB	0.0104237	1.45148	0.400427	0.689149	0.949502	-6.09585	SmoothMuscle	281	0.32973	0
ENSG00000291041	-0.0233461	-1.68721	-0.400421	0.689154	0.949502	-5.56825	SmoothMuscle	281	0.32973	0
GP5	0.0351545	-5.12089	0.400364	0.689196	0.949502	-5.14543	SmoothMuscle	281	0.32973	0
PVRIG	-0.0142856	2.27688	-0.400338	0.689215	0.949502	-6.23643	SmoothMuscle	281	0.32973	0
LAMC3	-0.0149233	3.49333	-0.400327	0.689225	0.949502	-6.44454	SmoothMuscle	281	0.32973	0
MYO1C	0.00568049	7.29017	0.400299	0.689244	0.949502	-6.52799	SmoothMuscle	281	0.32973	0
GOLGA2	0.00506076	6.15842	0.400261	0.689272	0.949502	-6.5661	SmoothMuscle	281	0.32973	0
RPS27P4	0.0220919	-1.50457	0.400239	0.689288	0.949502	-5.60784	SmoothMuscle	281	0.32973	0
DLK1	0.0253461	3.47302	0.400175	0.68934	0.949527	-6.44927	SmoothMuscle	281	0.32973	0
AHI1-DT	0.0115234	0.362566	0.40006	0.68942	0.949549	-5.90173	SmoothMuscle	281	0.32973	0
DHX40	0.00923574	4.55421	0.400019	0.689449	0.949549	-6.55832	SmoothMuscle	281	0.32973	0
GON4L	0.00516447	5.08454	0.399922	0.689521	0.949549	-6.57457	SmoothMuscle	281	0.32973	0
LRRC9	0.0310897	-3.82604	0.399908	0.689531	0.949549	-5.2777	SmoothMuscle	281	0.32973	0
VSIG4	0.0259825	3.15428	0.399884	0.689554	0.949549	-6.40986	SmoothMuscle	281	0.32973	0
ENSG00000299028	0.0181756	-0.577078	0.399866	0.689562	0.949549	-5.75795	SmoothMuscle	281	0.32973	0
IGLV1-44	0.052264	-2.69195	0.399592	0.689767	0.949774	-5.46321	SmoothMuscle	281	0.32973	0
PELI2	-0.00881425	5.6876	-0.399551	0.689794	0.949774	-6.57531	SmoothMuscle	281	0.32973	0
WWC3	-0.006464	4.56081	-0.399408	0.689899	0.949822	-6.55721	SmoothMuscle	281	0.32973	0
YJU2B	-0.00724985	4.9303	-0.399342	0.689948	0.949822	-6.5709	SmoothMuscle	281	0.32973	0
KRT8P45	-0.0265368	-0.637379	-0.399267	0.690003	0.949822	-5.72209	SmoothMuscle	281	0.32973	0
MRTFA	0.00698721	4.73329	0.399261	0.690008	0.949822	-6.56566	SmoothMuscle	281	0.32973	0
ZNF654	-0.00642819	3.06189	-0.39923	0.690031	0.949822	-6.38028	SmoothMuscle	281	0.32973	0
BRF1	0.00660865	4.83668	0.399225	0.690034	0.949822	-6.56931	SmoothMuscle	281	0.32973	0
ENSG00000299346	0.0223608	-2.4587	0.399166	0.690078	0.949834	-5.45277	SmoothMuscle	281	0.32973	0
URB1	0.00867079	4.78955	0.399087	0.690135	0.949844	-6.56732	SmoothMuscle	281	0.32973	0
IMPG2	-0.0166852	-1.3733	-0.399026	0.69018	0.949844	-5.62519	SmoothMuscle	281	0.32973	0
HMG20B	-0.00540699	4.90276	-0.399016	0.690188	0.949844	-6.57074	SmoothMuscle	281	0.32973	0
ENSG00000226180	0.0171592	-1.41377	0.398892	0.690279	0.949893	-5.627	SmoothMuscle	281	0.32973	0
LINC01446	-0.0550221	-5.27658	-0.39881	0.690339	0.949893	-5.10068	SmoothMuscle	281	0.32973	0
MCM3AP	0.00455735	5.10533	0.39879	0.690354	0.949893	-6.5754	SmoothMuscle	281	0.32973	0
TARID	0.0274528	-2.39442	0.398782	0.69036	0.949893	-5.47117	SmoothMuscle	281	0.32973	0
POC1B-AS1	-0.00960513	1.51474	-0.39865	0.690457	0.949899	-6.09666	SmoothMuscle	281	0.32973	0
ANAPC10	0.00558811	1.92032	0.398648	0.690459	0.949899	-6.17266	SmoothMuscle	281	0.32973	0
DDAH1	-0.00763367	5.1453	-0.398597	0.690496	0.949899	-6.57632	SmoothMuscle	281	0.32973	0
NUP107-DT	-0.0226089	-2.6454	-0.398589	0.690502	0.949899	-5.40937	SmoothMuscle	281	0.32973	0
ENSG00000300503	-0.0291455	-4.34565	-0.398541	0.690538	0.949901	-5.19456	SmoothMuscle	281	0.32973	0
FOS	0.0423552	6.86984	0.398467	0.690598	0.949936	-6.54125	SmoothMuscle	281	0.32973	0
ANKS4B	-0.018806	-0.610117	-0.398345	0.690682	0.949947	-5.73006	SmoothMuscle	281	0.32973	0
TRIM73	-0.0271484	-1.26294	-0.398312	0.690706	0.949947	-5.63709	SmoothMuscle	281	0.32973	0
PNMT	-0.0399113	-1.03192	-0.398312	0.690709	0.949947	-5.67393	SmoothMuscle	281	0.32973	0
FAM222B	0.0047568	3.70726	0.398216	0.690776	0.94997	-6.48281	SmoothMuscle	281	0.32973	0
UNC5A	-0.0304124	0.220062	-0.398197	0.690793	0.94997	-5.85143	SmoothMuscle	281	0.32973	0
BDNF	-0.0195482	-2.23262	-0.398118	0.690849	0.949978	-5.4802	SmoothMuscle	281	0.32973	0
ENSG00000270035	0.0340347	-3.86072	0.398092	0.690868	0.949978	-5.27022	SmoothMuscle	281	0.32973	0
RTL8A	0.00588719	3.91138	0.397958	0.690967	0.95002	-6.5076	SmoothMuscle	281	0.32973	0
ZBTB33	-0.00723651	3.70435	-0.397957	0.690967	0.95002	-6.47848	SmoothMuscle	281	0.32973	0
HEG1	0.011636	5.42641	0.397897	0.691012	0.950034	-6.57784	SmoothMuscle	281	0.32973	0
ENSG00000301100	0.0251883	-2.31175	0.397739	0.691128	0.950103	-5.47843	SmoothMuscle	281	0.32973	0
STOX1	0.0153378	0.703956	0.397735	0.691131	0.950103	-5.95847	SmoothMuscle	281	0.32973	0
ENSG00000279289	-0.0204529	-1.50189	-0.397488	0.691312	0.950143	-5.60563	SmoothMuscle	281	0.32973	0
TRIM13	-0.00458557	3.72251	-0.397441	0.691348	0.950143	-6.48283	SmoothMuscle	281	0.32973	0
SLC10A5	0.0171676	-1.43655	0.397393	0.691382	0.950143	-5.62987	SmoothMuscle	281	0.32973	0
LINC01829	-0.0127732	4.53059	-0.397359	0.691409	0.950143	-6.55545	SmoothMuscle	281	0.32973	0
IGHV3-23	0.0445324	-1.35541	0.397344	0.691422	0.950143	-5.6609	SmoothMuscle	281	0.32973	0
TMEM92	-0.0284513	-1.03805	-0.397339	0.691423	0.950143	-5.68295	SmoothMuscle	281	0.32973	0
LINC02018	0.0130135	-0.0152205	0.397331	0.691428	0.950143	-5.84636	SmoothMuscle	281	0.32973	0
ENSG00000280195	-0.0130424	1.09681	-0.397323	0.691434	0.950143	-6.00987	SmoothMuscle	281	0.32973	0
NMUR1	-0.021042	2.19911	-0.397272	0.691474	0.950151	-6.21519	SmoothMuscle	281	0.32973	0
AKT2	0.00476649	6.50801	0.397208	0.691519	0.950165	-6.55698	SmoothMuscle	281	0.32973	0
ENSG00000277795	0.0301585	-4.1198	0.397124	0.69158	0.950201	-5.23626	SmoothMuscle	281	0.32973	0
SMG7	-0.00342789	5.73646	-0.397079	0.691614	0.950201	-6.57517	SmoothMuscle	281	0.32973	0
ENSG00000307293	0.0386421	-4.462	0.397021	0.691657	0.950213	-5.19222	SmoothMuscle	281	0.32973	0
GPR34	0.0249994	0.610978	0.396847	0.691787	0.950345	-5.94826	SmoothMuscle	281	0.32973	0
MTCO2P2	0.0210926	-1.57392	0.396719	0.691879	0.950424	-5.59532	SmoothMuscle	281	0.32973	0
TTLL5	0.00603826	3.39118	0.396565	0.691993	0.950533	-6.4397	SmoothMuscle	281	0.32973	0
ERCC2	0.00626584	3.71893	0.396507	0.692035	0.950544	-6.48532	SmoothMuscle	281	0.32973	0
ZNF793	0.0107088	2.07331	0.396448	0.692079	0.950557	-6.20971	SmoothMuscle	281	0.32973	0
INTS2	0.00673145	2.62378	0.396277	0.692205	0.950673	-6.30942	SmoothMuscle	281	0.32973	0
RAMACL	0.0324126	-2.71881	0.396171	0.692282	0.950673	-5.4195	SmoothMuscle	281	0.32973	0
CATSPERG	0.0112474	-0.0196379	0.396148	0.692299	0.950673	-5.84668	SmoothMuscle	281	0.32973	0
ITGB1BP2	-0.013792	-1.26307	-0.396142	0.692304	0.950673	-5.64562	SmoothMuscle	281	0.32973	0
POU3F1	-0.0345797	-2.63373	-0.396075	0.692354	0.950673	-5.41909	SmoothMuscle	281	0.32973	0
LINC02754	-0.0343294	-4.29369	-0.396011	0.6924	0.950673	-5.20543	SmoothMuscle	281	0.32973	0
ENSG00000306644	0.0198448	-2.28494	0.395983	0.692421	0.950673	-5.48688	SmoothMuscle	281	0.32973	0
KIRREL3	-0.0272503	-1.82986	-0.395961	0.692438	0.950673	-5.53218	SmoothMuscle	281	0.32973	0
CENPQ	0.00959285	0.742431	0.39586	0.692512	0.950677	-5.96633	SmoothMuscle	281	0.32973	0
TFR2	0.0164771	-0.686486	0.395821	0.692541	0.950677	-5.74367	SmoothMuscle	281	0.32973	0
ENSG00000307937	-0.0189437	0.799007	-0.395817	0.692544	0.950677	-5.95734	SmoothMuscle	281	0.32973	0
DPCD	0.00655967	2.23118	0.395633	0.692679	0.950816	-6.23247	SmoothMuscle	281	0.32973	0
POF1B	-0.0118892	2.88825	-0.395533	0.692753	0.950851	-6.34909	SmoothMuscle	281	0.32973	0
RPH3A	0.0407408	-3.16316	0.395412	0.692842	0.950851	-5.33903	SmoothMuscle	281	0.32973	0
ENSG00000268460	0.0337694	-2.45031	0.395386	0.692861	0.950851	-5.46404	SmoothMuscle	281	0.32973	0
H2BC4	-0.0312069	-3.12665	-0.395382	0.692864	0.950851	-5.33287	SmoothMuscle	281	0.32973	0
TMEM44-AS2	-0.0157278	-1.87714	-0.395365	0.692877	0.950851	-5.54438	SmoothMuscle	281	0.32973	0
RPS2P36	-0.0276858	-2.96184	-0.395245	0.692965	0.950894	-5.35902	SmoothMuscle	281	0.32973	0
LINC01554	-0.0200082	-0.642523	-0.395229	0.692977	0.950894	-5.737	SmoothMuscle	281	0.32973	0
HLA-DRB6	-0.0423489	0.0764055	-0.395138	0.693048	0.950945	-5.82963	SmoothMuscle	281	0.32973	0
NDFIP2	0.00776126	4.71324	0.395069	0.693095	0.950962	-6.5668	SmoothMuscle	281	0.32973	0
ENSG00000287617	0.0326305	-4.24537	0.39482	0.693279	0.951142	-5.22529	SmoothMuscle	281	0.32973	0
B4GALT4	0.00462976	4.39133	0.394769	0.693316	0.951142	-6.5497	SmoothMuscle	281	0.32973	0
EPB41L1	0.00651899	4.94656	0.394751	0.693329	0.951142	-6.57453	SmoothMuscle	281	0.32973	0
WARS2	0.0102317	3.43301	0.394623	0.693424	0.951181	-6.44611	SmoothMuscle	281	0.32973	0
ENSG00000274425	0.0141705	-2.18203	0.394619	0.693426	0.951181	-5.50269	SmoothMuscle	281	0.32973	0
AGO4	-0.00671427	4.85101	-0.394535	0.693489	0.951219	-6.57097	SmoothMuscle	281	0.32973	0
ENSG00000278897	0.019857	-1.06952	0.394437	0.693561	0.951271	-5.67388	SmoothMuscle	281	0.32973	0
ZNF285	-0.0132341	0.610997	-0.394356	0.693621	0.951284	-5.93565	SmoothMuscle	281	0.32973	0
C9orf163	0.0173001	-1.02798	0.394309	0.693655	0.951284	-5.67996	SmoothMuscle	281	0.32973	0
SULT1E1	-0.0411515	-4.98906	-0.394191	0.693742	0.951284	-5.14371	SmoothMuscle	281	0.32973	0
DUXAP9	-0.0210548	0.533985	-0.394163	0.693763	0.951284	-5.92062	SmoothMuscle	281	0.32973	0
POU4F1	0.0357199	-5.0569	0.394116	0.693798	0.951284	-5.13719	SmoothMuscle	281	0.32973	0
ENSG00000289691	0.020698	-2.59187	0.394109	0.693803	0.951284	-5.44678	SmoothMuscle	281	0.32973	0
IFT27	-0.00784277	2.52936	-0.394057	0.693841	0.951284	-6.28077	SmoothMuscle	281	0.32973	0
HNF4G	-0.0075731	3.09891	-0.394052	0.693845	0.951284	-6.38589	SmoothMuscle	281	0.32973	0
TFAP2E-AS1	0.0202719	-3.00398	0.393958	0.693914	0.951331	-5.38188	SmoothMuscle	281	0.32973	0
ZNF350-AS1	0.0157895	-0.840736	0.393869	0.69398	0.951359	-5.72308	SmoothMuscle	281	0.32973	0
ENSG00000232006	-0.0347793	-6.08713	-0.393774	0.69405	0.951359	-5.04005	SmoothMuscle	281	0.32973	0
USP9X	0.00573528	6.27175	0.39371	0.694097	0.951359	-6.5643	SmoothMuscle	281	0.32973	0
ZNF12	-0.0044809	4.20376	-0.393707	0.694099	0.951359	-6.53399	SmoothMuscle	281	0.32973	0
PLAGL2	0.00471974	3.80425	0.393698	0.694106	0.951359	-6.49587	SmoothMuscle	281	0.32973	0
SLC22A4	0.013192	-1.13264	0.393529	0.69423	0.951412	-5.66888	SmoothMuscle	281	0.32973	0
ENSG00000231043	0.0303523	-4.20822	0.393507	0.694247	0.951412	-5.22514	SmoothMuscle	281	0.32973	0
IGHMBP2	0.00884784	4.056	0.393496	0.694255	0.951412	-6.52146	SmoothMuscle	281	0.32973	0
LINC01001	0.0210061	-0.758048	0.393459	0.694282	0.951412	-5.73176	SmoothMuscle	281	0.32973	0
PAX4	-0.0393231	-5.16936	-0.393334	0.694374	0.951486	-5.10801	SmoothMuscle	281	0.32973	0
SLC19A1	0.0087875	3.5573	0.393293	0.694405	0.951486	-6.4636	SmoothMuscle	281	0.32973	0
MYO18A	-0.00625233	6.3735	-0.39319	0.69448	0.951493	-6.56317	SmoothMuscle	281	0.32973	0
H2BC18	-0.0294866	-2.14038	-0.393136	0.69452	0.951493	-5.50641	SmoothMuscle	281	0.32973	0
CNTNAP1	-0.0207458	4.28323	-0.393098	0.694553	0.951493	-6.5373	SmoothMuscle	281	0.32973	0
TMEM51-AS2	-0.0282613	-3.67939	-0.39306	0.694577	0.951493	-5.27374	SmoothMuscle	281	0.32973	0
ABCF2	-0.00768349	4.69342	-0.393008	0.694615	0.951493	-6.56454	SmoothMuscle	281	0.32973	0
ENSG00000301128	-0.0206299	-2.78469	-0.392998	0.694622	0.951493	-5.38965	SmoothMuscle	281	0.32973	0
ENSG00000262228	-0.0145746	-1.17863	-0.39296	0.69465	0.951493	-5.65461	SmoothMuscle	281	0.32973	0
SMIM10	0.00980674	1.1814	0.392862	0.694722	0.951545	-6.04909	SmoothMuscle	281	0.32973	0
RPL7AP16	-0.0175176	-1.64062	-0.392723	0.694825	0.951588	-5.57962	SmoothMuscle	281	0.32973	0
ENSG00000297596	0.023611	-2.5757	0.392619	0.694902	0.951588	-5.44325	SmoothMuscle	281	0.32973	0
DNAH5	0.0251783	2.56089	0.392599	0.694921	0.951588	-6.31208	SmoothMuscle	281	0.32973	0
MPLKIP	-0.00506097	3.36232	-0.392512	0.694981	0.951588	-6.43231	SmoothMuscle	281	0.32973	0
LINC01285	-0.0264232	-3.36325	-0.392488	0.694998	0.951588	-5.31775	SmoothMuscle	281	0.32973	0
ENSG00000288899	-0.0170829	-1.57481	-0.392483	0.695002	0.951588	-5.58863	SmoothMuscle	281	0.32973	0
TMEM256	-0.00863925	4.10601	-0.39247	0.695012	0.951588	-6.52439	SmoothMuscle	281	0.32973	0
ARHGAP10	-0.0073603	3.58747	-0.392412	0.695054	0.951588	-6.4692	SmoothMuscle	281	0.32973	0
ENSG00000234026	-0.0218798	-1.54362	-0.392362	0.695091	0.951588	-5.58823	SmoothMuscle	281	0.32973	0
CCDC124	-0.00661769	4.6872	-0.39235	0.6951	0.951588	-6.56546	SmoothMuscle	281	0.32973	0
COPG2IT1	0.0128162	2.87847	0.392268	0.69516	0.951588	-6.36733	SmoothMuscle	281	0.32973	0
ENSG00000280392	-0.0362523	-4.39946	-0.392249	0.695174	0.951588	-5.17754	SmoothMuscle	281	0.32973	0
COL18A1-AS1	0.0272695	-2.46867	0.392214	0.695201	0.951588	-5.46003	SmoothMuscle	281	0.32973	0
PDCD6	0.0043775	5.05356	0.392027	0.695339	0.951698	-6.57731	SmoothMuscle	281	0.32973	0
ZNF169	-0.00728436	2.31205	-0.392012	0.69535	0.951698	-6.24335	SmoothMuscle	281	0.32973	0
ENSG00000225963	0.0152892	-0.847787	0.391955	0.695392	0.951708	-5.71642	SmoothMuscle	281	0.32973	0
ENSG00000286722	-0.0255052	-2.21026	-0.391841	0.695476	0.951776	-5.47323	SmoothMuscle	281	0.32973	0
ATP6AP1-DT	0.0110618	0.112199	0.391668	0.695604	0.951819	-5.86624	SmoothMuscle	281	0.32973	0
C2orf73	0.0309292	-3.4256	0.391564	0.695681	0.951819	-5.31714	SmoothMuscle	281	0.32973	0
UBQLN1	0.00545913	6.02427	0.391544	0.695695	0.951819	-6.57214	SmoothMuscle	281	0.32973	0
FBXL12	0.00543506	3.29707	0.391479	0.695743	0.951819	-6.42648	SmoothMuscle	281	0.32973	0
ENSG00000287678	-0.0295493	-4.23836	-0.391465	0.695754	0.951819	-5.20356	SmoothMuscle	281	0.32973	0
MYL12-AS1	-0.0211508	-3.21895	-0.391456	0.69576	0.951819	-5.33558	SmoothMuscle	281	0.32973	0
ENSG00000289444	-0.0303173	-0.44066	-0.391427	0.695783	0.951819	-5.73999	SmoothMuscle	281	0.32973	0
ENSG00000288936	-0.0304954	-4.00474	-0.39133	0.695853	0.951819	-5.23771	SmoothMuscle	281	0.32973	0
FHAD1-AS1	-0.0247401	-2.38791	-0.391302	0.695874	0.951819	-5.46673	SmoothMuscle	281	0.32973	0
AGGF1	0.00528802	3.95789	0.3912	0.695949	0.951819	-6.51362	SmoothMuscle	281	0.32973	0
DHRSX	-0.007669	4.04798	-0.391198	0.69595	0.951819	-6.51657	SmoothMuscle	281	0.32973	0
EXOC1	0.00464988	4.11259	0.391198	0.695951	0.951819	-6.52957	SmoothMuscle	281	0.32973	0
RPL26P19	0.0164219	-0.136254	0.391193	0.695954	0.951819	-5.8232	SmoothMuscle	281	0.32973	0
ZFAND3	-0.006362	5.3199	-0.391136	0.695997	0.95183	-6.58033	SmoothMuscle	281	0.32973	0
ZMYND19	-0.00745081	3.39547	-0.391085	0.696034	0.951834	-6.43391	SmoothMuscle	281	0.32973	0
MFSD6L	0.00933285	2.66743	0.39102	0.696082	0.951853	-6.31035	SmoothMuscle	281	0.32973	0
ENSG00000263011	0.01371	-1.41059	0.390961	0.696126	0.951866	-5.63076	SmoothMuscle	281	0.32973	0
ENSG00000289456	0.0289822	-3.59461	0.390842	0.696214	0.951921	-5.30198	SmoothMuscle	281	0.32973	0
ENSG00000288999	-0.0148039	-0.115191	-0.390792	0.69625	0.951921	-5.814	SmoothMuscle	281	0.32973	0
TMEM209	-0.00881304	3.14036	-0.390766	0.696269	0.951921	-6.39446	SmoothMuscle	281	0.32973	0
CFAP54	-0.0311902	-3.77099	-0.390629	0.69637	0.951967	-5.28203	SmoothMuscle	281	0.32973	0
ENSG00000273367	-0.0242314	-2.16508	-0.390475	0.696485	0.951967	-5.49951	SmoothMuscle	281	0.32973	0
CHCHD2	0.00827266	5.5259	0.390436	0.696513	0.951967	-6.58039	SmoothMuscle	281	0.32973	0
ENSG00000248544	0.0265058	-4.08726	0.390346	0.69658	0.951967	-5.25236	SmoothMuscle	281	0.32973	0
FRK	-0.00788426	3.85761	-0.390328	0.696593	0.951967	-6.49958	SmoothMuscle	281	0.32973	0
CCDC88B	0.0111031	2.94539	0.390298	0.696615	0.951967	-6.37375	SmoothMuscle	281	0.32973	0
ANKRD34A	-0.013609	-0.996597	-0.390288	0.696622	0.951967	-5.68514	SmoothMuscle	281	0.32973	0
TPT1P9	-0.0205684	-0.866754	-0.39024	0.696658	0.951967	-5.69595	SmoothMuscle	281	0.32973	0
GAPDHP42	0.0311872	-4.34964	0.390109	0.696755	0.951967	-5.21834	SmoothMuscle	281	0.32973	0
NAT10	0.00592589	5.1377	0.390048	0.6968	0.951967	-6.5793	SmoothMuscle	281	0.32973	0
PRIMPOL	-0.00845067	1.69627	-0.390042	0.696804	0.951967	-6.13642	SmoothMuscle	281	0.32973	0
GUF1	-0.00567874	3.85951	-0.390032	0.696812	0.951967	-6.49968	SmoothMuscle	281	0.32973	0
GAPDHP43	-0.0347103	-4.81456	-0.389952	0.69687	0.951967	-5.15308	SmoothMuscle	281	0.32973	0
OR10G7	0.0355707	-4.35003	0.389918	0.696895	0.951967	-5.20083	SmoothMuscle	281	0.32973	0
ENSG00000276148	-0.0126307	-1.2765	-0.389881	0.696923	0.951967	-5.63965	SmoothMuscle	281	0.32973	0
ENSG00000291203	-0.00672417	2.25386	-0.389814	0.696972	0.951967	-6.23237	SmoothMuscle	281	0.32973	0
INTS8	-0.00602907	4.69012	-0.389767	0.697007	0.951967	-6.56677	SmoothMuscle	281	0.32973	0
ENSG00000241269	0.0183411	-2.54684	0.389747	0.697022	0.951967	-5.44705	SmoothMuscle	281	0.32973	0
ADAM7-AS2	-0.0307131	-4.27573	-0.389738	0.697028	0.951967	-5.20937	SmoothMuscle	281	0.32973	0
ENSG00000270947	-0.021015	0.576294	-0.389726	0.697038	0.951967	-5.9167	SmoothMuscle	281	0.32973	0
ENSG00000308739	-0.0131901	-1.46247	-0.389721	0.697041	0.951967	-5.61419	SmoothMuscle	281	0.32973	0
ZNF518B	0.00864466	2.03561	0.389674	0.697076	0.951967	-6.20239	SmoothMuscle	281	0.32973	0
DDX50P1	-0.0154455	-1.16984	-0.389627	0.697111	0.951967	-5.65179	SmoothMuscle	281	0.32973	0
ENSG00000300950	0.0329494	-4.42649	0.389584	0.697142	0.951967	-5.21036	SmoothMuscle	281	0.32973	0
ENSG00000237429	0.0325861	-4.32879	0.389556	0.697163	0.951967	-5.22193	SmoothMuscle	281	0.32973	0
CHKB	-0.00652982	5.02206	-0.389464	0.697231	0.951977	-6.57673	SmoothMuscle	281	0.32973	0
FBXO43	-0.0226413	-2.2252	-0.389448	0.697243	0.951977	-5.48628	SmoothMuscle	281	0.32973	0
SH3BGRL	0.00840851	5.21073	0.389364	0.697305	0.951977	-6.58055	SmoothMuscle	281	0.32973	0
TTC23	-0.00412323	3.38713	-0.389292	0.697358	0.951977	-6.43686	SmoothMuscle	281	0.32973	0
MIR3677HG	-0.0124081	-0.714642	-0.389248	0.697391	0.951977	-5.73133	SmoothMuscle	281	0.32973	0
MTUS1	-0.0137029	7.31678	-0.389242	0.697397	0.951977	-6.5328	SmoothMuscle	281	0.32973	0
GBGT1	0.0131666	1.77635	0.389218	0.697413	0.951977	-6.15997	SmoothMuscle	281	0.32973	0
EYA4	0.0338866	-2.05077	0.389139	0.697472	0.951977	-5.53902	SmoothMuscle	281	0.32973	0
SRFBP1	-0.00873843	1.95469	-0.389128	0.69748	0.951977	-6.17482	SmoothMuscle	281	0.32973	0
VRK1	0.00788371	1.56433	0.388787	0.697731	0.952274	-6.10847	SmoothMuscle	281	0.32973	0
ZNF467	-0.010319	3.52156	-0.388713	0.697786	0.952298	-6.45528	SmoothMuscle	281	0.32973	0
OR5BK1P	-0.0246752	-3.05549	-0.38867	0.697818	0.952298	-5.34745	SmoothMuscle	281	0.32973	0
ERICH6B	-0.0155607	-1.83058	-0.388598	0.697871	0.952323	-5.5501	SmoothMuscle	281	0.32973	0
ENSG00000289245	-0.0179624	-1.61675	-0.388444	0.697985	0.952343	-5.58776	SmoothMuscle	281	0.32973	0
SLC4A4	0.0103659	8.4034	0.388443	0.697985	0.952343	-6.48075	SmoothMuscle	281	0.32973	0
ITGBL1	-0.0282	0.464409	-0.388443	0.697988	0.952343	-5.93087	SmoothMuscle	281	0.32973	0
GLYCTK-AS1	0.0170954	-1.6598	0.388301	0.698091	0.95241	-5.58492	SmoothMuscle	281	0.32973	0
HORMAD2-AS1	0.0159349	-1.9818	0.388279	0.698106	0.95241	-5.532	SmoothMuscle	281	0.32973	0
CHIC2	0.00605972	3.10885	0.388153	0.6982	0.952421	-6.39876	SmoothMuscle	281	0.32973	0
ENSG00000259138	-0.0197871	-3.00432	-0.388103	0.698237	0.952421	-5.36144	SmoothMuscle	281	0.32973	0
PPP2CA	0.00579096	5.61954	0.388093	0.698244	0.952421	-6.5801	SmoothMuscle	281	0.32973	0
EFCAB6	0.0104373	0.760009	0.387971	0.698335	0.952421	-5.97401	SmoothMuscle	281	0.32973	0
DDX20	-0.00488046	3.25521	-0.387872	0.698408	0.952421	-6.4171	SmoothMuscle	281	0.32973	0
GTF3A	-0.00673039	5.58897	-0.387824	0.698443	0.952421	-6.58151	SmoothMuscle	281	0.32973	0
MICOS13	-0.00696348	4.20085	-0.387793	0.698466	0.952421	-6.53516	SmoothMuscle	281	0.32973	0
EGOT	0.024359	-0.643406	0.387779	0.698476	0.952421	-5.75156	SmoothMuscle	281	0.32973	0
TNFSF15	0.0286369	-1.6033	0.387775	0.69848	0.952421	-5.59698	SmoothMuscle	281	0.32973	0
ENSG00000288007	0.032434	-4.12404	0.387765	0.698487	0.952421	-5.23606	SmoothMuscle	281	0.32973	0
CD8B2	0.0397742	-3.94626	0.387718	0.698522	0.952421	-5.25977	SmoothMuscle	281	0.32973	0
TXNDC11	-0.00642196	5.82808	-0.387697	0.698537	0.952421	-6.57831	SmoothMuscle	281	0.32973	0
ELOB	-0.00568012	5.35608	-0.387664	0.698561	0.952421	-6.5817	SmoothMuscle	281	0.32973	0
HDLBP	-0.00791076	9.84051	-0.387612	0.6986	0.952427	-6.39096	SmoothMuscle	281	0.32973	0
KIF18A	-0.0223139	-2.17828	-0.387509	0.698676	0.952483	-5.49327	SmoothMuscle	281	0.32973	0
ENSG00000289156	0.0310438	-4.29823	0.387399	0.698757	0.952547	-5.2096	SmoothMuscle	281	0.32973	0
RIOX1	-0.00761663	2.69531	-0.387304	0.698828	0.952551	-6.31379	SmoothMuscle	281	0.32973	0
LAMTOR3	0.00584322	4.16537	0.38728	0.698845	0.952551	-6.53567	SmoothMuscle	281	0.32973	0
ENSG00000287414	0.0527844	-2.73269	0.387255	0.698867	0.952551	-5.4354	SmoothMuscle	281	0.32973	0
ENSG00000289132	0.0156597	-1.16513	0.3872	0.698905	0.952551	-5.67223	SmoothMuscle	281	0.32973	0
DFFBP1	-0.0250478	-3.97011	-0.387163	0.698932	0.952551	-5.24227	SmoothMuscle	281	0.32973	0
PDE6B-AS1	0.0321335	-3.64085	0.387048	0.699016	0.952602	-5.30064	SmoothMuscle	281	0.32973	0
PRDX4	0.0104084	7.70733	0.387007	0.699047	0.952602	-6.5178	SmoothMuscle	281	0.32973	0
RMST	-0.02587	-0.385392	-0.386974	0.699072	0.952602	-5.77461	SmoothMuscle	281	0.32973	0
ENSG00000238260	-0.0196415	-0.517241	-0.386812	0.699192	0.952717	-5.75842	SmoothMuscle	281	0.32973	0
SEMA5A	0.0123238	3.36733	0.386743	0.699243	0.95274	-6.43811	SmoothMuscle	281	0.32973	0
HFE	0.00849187	2.83506	0.386596	0.699351	0.952795	-6.34896	SmoothMuscle	281	0.32973	0
RAMAC	0.00753235	1.24115	0.386595	0.699352	0.952795	-6.05211	SmoothMuscle	281	0.32973	0
MARCHF1	-0.0102539	2.76657	-0.386349	0.699534	0.952976	-6.32836	SmoothMuscle	281	0.32973	0
ENSG00000286488	0.0174378	-1.62273	0.386323	0.699553	0.952976	-5.60366	SmoothMuscle	281	0.32973	0
ENSG00000260290	-0.0223404	-2.53832	-0.386179	0.699659	0.953073	-5.43156	SmoothMuscle	281	0.32973	0
LINC00310	-0.0290204	-3.56283	-0.386095	0.699722	0.953112	-5.29656	SmoothMuscle	281	0.32973	0
HSPA5P1	-0.0303914	-4.09192	-0.386026	0.699772	0.953119	-5.21978	SmoothMuscle	281	0.32973	0
ENSG00000307343	-0.0201586	-2.37107	-0.385933	0.699842	0.953119	-5.46352	SmoothMuscle	281	0.32973	0
SIK1	0.0605377	-0.18711	0.385896	0.699874	0.953119	-5.85528	SmoothMuscle	281	0.32973	0
NDUFS8	-0.0074637	4.80804	-0.385809	0.699933	0.953119	-6.57218	SmoothMuscle	281	0.32973	0
ENSG00000267198	-0.0343109	-3.10678	-0.385786	0.69995	0.953119	-5.34298	SmoothMuscle	281	0.32973	0
DCPS	-0.00843176	3.27326	-0.385778	0.699956	0.953119	-6.42201	SmoothMuscle	281	0.32973	0
ENSG00000306613	-0.0345512	-4.59123	-0.385735	0.699988	0.953119	-5.17893	SmoothMuscle	281	0.32973	0
RALGPS2-AS1	-0.0257633	-3.12756	-0.385687	0.700023	0.953119	-5.35622	SmoothMuscle	281	0.32973	0
ARSH	-0.0366741	-4.05676	-0.385669	0.700037	0.953119	-5.22455	SmoothMuscle	281	0.32973	0
SHISA7	0.0277442	-2.38567	0.38562	0.700073	0.953121	-5.48331	SmoothMuscle	281	0.32973	0
DNAJC14	-0.00580192	3.88309	-0.385488	0.70017	0.953183	-6.50551	SmoothMuscle	281	0.32973	0
ZNF214	-0.00927535	0.472879	-0.385429	0.700215	0.953183	-5.91789	SmoothMuscle	281	0.32973	0
ENSG00000294946	0.0262825	-3.1649	0.385279	0.700325	0.953183	-5.36027	SmoothMuscle	281	0.32973	0
OPRL1	-0.0296857	-2.81172	-0.385257	0.700341	0.953183	-5.38454	SmoothMuscle	281	0.32973	0
EIF3E	0.0081059	7.91208	0.385249	0.700348	0.953183	-6.50688	SmoothMuscle	281	0.32973	0
LINC02970	0.032959	-4.29912	0.385187	0.700393	0.953183	-5.22063	SmoothMuscle	281	0.32973	0
ATP1B1P1	0.0371274	-4.99449	0.385108	0.700452	0.953183	-5.14607	SmoothMuscle	281	0.32973	0
EMC4	-0.00604155	4.09893	-0.385069	0.700481	0.953183	-6.52759	SmoothMuscle	281	0.32973	0
FOXO6	0.0129351	0.176885	0.385068	0.700481	0.953183	-5.88431	SmoothMuscle	281	0.32973	0
TGFB3	-0.01888	5.12166	-0.385072	0.700483	0.953183	-6.57922	SmoothMuscle	281	0.32973	0
ENSG00000299955	-0.0124826	0.672169	-0.385047	0.700497	0.953183	-5.95058	SmoothMuscle	281	0.32973	0
ARF1	0.00544781	8.06909	0.384897	0.700608	0.953287	-6.49903	SmoothMuscle	281	0.32973	0
DDX11-AS1	-0.0197712	-2.1593	-0.384845	0.700646	0.953292	-5.51295	SmoothMuscle	281	0.32973	0
ZNF423	0.00991644	2.16176	0.384774	0.700699	0.953317	-6.22626	SmoothMuscle	281	0.32973	0
C15orf62	0.0085246	0.982255	0.384724	0.700736	0.95332	-6.01285	SmoothMuscle	281	0.32973	0
GASK1B-AS1	0.0250969	0.442058	0.384591	0.700837	0.95341	-5.92607	SmoothMuscle	281	0.32973	0
FABP5	0.0147295	2.59802	0.38449	0.70091	0.953426	-6.31577	SmoothMuscle	281	0.32973	0
CEACAM16	-0.0284661	-1.20305	-0.38447	0.700925	0.953426	-5.64697	SmoothMuscle	281	0.32973	0
CACYBP	-0.00848236	4.34987	-0.384428	0.700955	0.953426	-6.54926	SmoothMuscle	281	0.32973	0
ZNF295-AS1	0.021129	-1.5633	0.384387	0.700986	0.953426	-5.60211	SmoothMuscle	281	0.32973	0
ZW10	0.00673033	3.74635	0.384323	0.701033	0.953443	-6.49102	SmoothMuscle	281	0.32973	0
TCEA1P4	-0.0266093	-3.54889	-0.384241	0.701094	0.953465	-5.29842	SmoothMuscle	281	0.32973	0
STIM1-AS1	0.0219782	-3.75726	0.384194	0.701128	0.953465	-5.28537	SmoothMuscle	281	0.32973	0
HDDC3	-0.00677034	2.4	-0.384162	0.701152	0.953465	-6.26051	SmoothMuscle	281	0.32973	0
XPO1	-0.0111547	6.14229	-0.384059	0.701229	0.9535	-6.57294	SmoothMuscle	281	0.32973	0
ENSG00000231916	-0.0186495	-1.12992	-0.38399	0.701279	0.9535	-5.65975	SmoothMuscle	281	0.32973	0
PIGN	0.00620637	4.15087	0.383987	0.701281	0.9535	-6.53545	SmoothMuscle	281	0.32973	0
NAIF1	-0.00578071	2.24452	-0.383896	0.701349	0.953531	-6.23367	SmoothMuscle	281	0.32973	0
DNAJC15	-0.00770174	4.12598	-0.383863	0.701373	0.953531	-6.53121	SmoothMuscle	281	0.32973	0
ENSG00000257042	-0.0395728	-4.66556	-0.38377	0.701442	0.953578	-5.16505	SmoothMuscle	281	0.32973	0
ENSG00000289874	-0.0305695	-4.10922	-0.383685	0.701505	0.953609	-5.22637	SmoothMuscle	281	0.32973	0
CIR1P2	-0.0314425	-3.6802	-0.383646	0.701534	0.953609	-5.28099	SmoothMuscle	281	0.32973	0
PGAM1P5	0.015465	0.981464	0.383512	0.701633	0.95365	-5.99598	SmoothMuscle	281	0.32973	0
COX6B1	0.00626179	5.54663	0.383445	0.701683	0.95365	-6.58267	SmoothMuscle	281	0.32973	0
RPL36P4	-0.0299071	-2.15824	-0.383391	0.701723	0.95365	-5.50358	SmoothMuscle	281	0.32973	0
ENSG00000272911	0.024308	-2.35721	0.383376	0.701734	0.95365	-5.47576	SmoothMuscle	281	0.32973	0
SNX29	0.00672755	3.32559	0.383324	0.701772	0.95365	-6.43556	SmoothMuscle	281	0.32973	0
GFOD3P	0.00663378	4.1727	0.383233	0.70184	0.95365	-6.53778	SmoothMuscle	281	0.32973	0
AHRR	-0.0192939	0.276372	-0.383199	0.701865	0.95365	-5.8959	SmoothMuscle	281	0.32973	0
ENSG00000280231	0.0227894	-3.53911	0.383192	0.70187	0.95365	-5.31251	SmoothMuscle	281	0.32973	0
IPCEF1	0.0146391	0.974526	0.383141	0.701908	0.95365	-6.01465	SmoothMuscle	281	0.32973	0
RBM10	-0.00557202	5.51033	-0.383141	0.701908	0.95365	-6.58303	SmoothMuscle	281	0.32973	0
VWA3B	-0.0331556	-3.96334	-0.382899	0.702087	0.953701	-5.24515	SmoothMuscle	281	0.32973	0
MAEL	0.0355309	-4.09405	0.382896	0.702089	0.953701	-5.24458	SmoothMuscle	281	0.32973	0
MIR22HG	0.0180987	4.0611	0.382884	0.702102	0.953701	-6.52753	SmoothMuscle	281	0.32973	0
ENSG00000300864	-0.0201271	-3.43223	-0.382825	0.702142	0.953701	-5.29941	SmoothMuscle	281	0.32973	0
FAM135A	0.00695265	3.4579	0.382803	0.702158	0.953701	-6.45408	SmoothMuscle	281	0.32973	0
PROSER2	0.00841693	2.88835	0.382763	0.702188	0.953701	-6.36562	SmoothMuscle	281	0.32973	0
NUGGC	-0.0320476	-3.74521	-0.382709	0.702228	0.953701	-5.29089	SmoothMuscle	281	0.32973	0
DCBLD2	0.00575123	3.71279	0.382655	0.702268	0.953701	-6.49114	SmoothMuscle	281	0.32973	0
C16orf87	-0.00820768	1.22512	-0.382643	0.702277	0.953701	-6.04791	SmoothMuscle	281	0.32973	0
ENSG00000307433	-0.0145169	-1.36259	-0.382625	0.70229	0.953701	-5.62224	SmoothMuscle	281	0.32973	0
CNIH4	0.00742042	3.41509	0.382541	0.702352	0.953738	-6.44987	SmoothMuscle	281	0.32973	0
TIRAP-AS1	-0.0119347	-1.48196	-0.382423	0.70244	0.953811	-5.60561	SmoothMuscle	281	0.32973	0
PLPP5	-0.00879301	6.54582	-0.382358	0.702488	0.953829	-6.5635	SmoothMuscle	281	0.32973	0
KLHL12P1	0.0172637	-0.460917	0.382189	0.702613	0.953952	-5.77686	SmoothMuscle	281	0.32973	0
ENSG00000308693	0.0309985	-4.50748	0.382113	0.70267	0.953953	-5.20602	SmoothMuscle	281	0.32973	0
LINC01786	-0.0125731	0.298828	-0.382037	0.702725	0.953953	-5.88994	SmoothMuscle	281	0.32973	0
ART4	-0.0180836	1.04386	-0.382027	0.702733	0.953953	-6.02124	SmoothMuscle	281	0.32973	0
RNASEH2B	-0.00730807	4.17768	-0.381937	0.7028	0.953953	-6.53563	SmoothMuscle	281	0.32973	0
ENSG00000274922	-0.0138574	0.621818	-0.381903	0.702825	0.953953	-5.94542	SmoothMuscle	281	0.32973	0
ACTG1P3	-0.0158435	-0.84661	-0.381869	0.70285	0.953953	-5.69972	SmoothMuscle	281	0.32973	0
METTL6	0.00492352	2.34167	0.38185	0.702864	0.953953	-6.26188	SmoothMuscle	281	0.32973	0
FAM156B	-0.0270531	-4.26986	-0.381817	0.702889	0.953953	-5.20737	SmoothMuscle	281	0.32973	0
EPHA6	0.0239468	-2.54898	0.381724	0.702958	0.953959	-5.46956	SmoothMuscle	281	0.32973	0
ENSG00000273972	0.0339723	-3.84385	0.381717	0.702963	0.953959	-5.27146	SmoothMuscle	281	0.32973	0
ZNF717	-0.00711366	2.38896	-0.381555	0.703083	0.954033	-6.26437	SmoothMuscle	281	0.32973	0
ENSG00000235138	-0.0175858	-1.65131	-0.38155	0.703086	0.954033	-5.58312	SmoothMuscle	281	0.32973	0
G6PC3	0.00572451	4.75906	0.3814	0.703198	0.954138	-6.57337	SmoothMuscle	281	0.32973	0
GRTP1	0.0069314	2.47793	0.381343	0.70324	0.954149	-6.29096	SmoothMuscle	281	0.32973	0
XRN2	0.00812254	5.73853	0.381265	0.703298	0.95418	-6.58135	SmoothMuscle	281	0.32973	0
ANGPT4	0.0367105	-1.77104	0.381191	0.703354	0.95421	-5.5586	SmoothMuscle	281	0.32973	0
CENPA	0.0312655	-3.31784	0.381062	0.703448	0.954252	-5.35169	SmoothMuscle	281	0.32973	0
ENSG00000259767	-0.0203836	-3.39159	-0.381011	0.703486	0.954252	-5.31052	SmoothMuscle	281	0.32973	0
PPIL3	0.00807222	2.89271	0.380995	0.703498	0.954252	-6.35844	SmoothMuscle	281	0.32973	0
GRIPAP1	0.004579	5.42313	0.380893	0.703574	0.954252	-6.584	SmoothMuscle	281	0.32973	0
ENSG00000274002	-0.0325522	-3.29521	-0.380887	0.703578	0.954252	-5.33168	SmoothMuscle	281	0.32973	0
SNHG1	-0.0118987	5.18338	-0.38087	0.703592	0.954252	-6.58186	SmoothMuscle	281	0.32973	0
NDRG4	-0.0147251	2.32655	-0.380706	0.703713	0.954256	-6.25129	SmoothMuscle	281	0.32973	0
SPAG17	-0.0187146	0.208807	-0.380662	0.703745	0.954256	-5.87056	SmoothMuscle	281	0.32973	0
HK2-DT	0.0276706	-2.38895	0.38059	0.703798	0.954256	-5.46396	SmoothMuscle	281	0.32973	0
PGRMC2	0.00800827	5.64778	0.380556	0.703823	0.954256	-6.58273	SmoothMuscle	281	0.32973	0
ENSG00000286885	-0.0218493	-2.46198	-0.380493	0.70387	0.954256	-5.45307	SmoothMuscle	281	0.32973	0
GGA3	-0.00571958	5.33856	-0.380392	0.703945	0.954256	-6.58413	SmoothMuscle	281	0.32973	0
MOV10L1	-0.0299044	-1.96755	-0.380318	0.704	0.954256	-5.53163	SmoothMuscle	281	0.32973	0
TTC39C-AS1	-0.0170337	-2.45325	-0.380312	0.704004	0.954256	-5.45742	SmoothMuscle	281	0.32973	0
GOLGA6L4	0.0427676	-1.88786	0.380256	0.704048	0.954256	-5.56237	SmoothMuscle	281	0.32973	0
TBCK	0.0100811	3.72859	0.38018	0.704102	0.954256	-6.49314	SmoothMuscle	281	0.32973	0
FBXW10B	0.0190232	-1.87114	0.380119	0.704148	0.954256	-5.55415	SmoothMuscle	281	0.32973	0
IGLV4-60	-0.043409	-5.45346	-0.380047	0.7042	0.954256	-5.10576	SmoothMuscle	281	0.32973	0
ENSG00000296709	0.0282447	-4.29661	0.38003	0.704214	0.954256	-5.20913	SmoothMuscle	281	0.32973	0
ENSG00000288983	0.0165963	-1.37804	0.379992	0.704241	0.954256	-5.6422	SmoothMuscle	281	0.32973	0
ENSG00000287584	-0.023551	-2.89869	-0.379984	0.704247	0.954256	-5.37894	SmoothMuscle	281	0.32973	0
WDR17	-0.0113516	2.2539	-0.379979	0.704251	0.954256	-6.23988	SmoothMuscle	281	0.32973	0
AFTPH	-0.00611327	4.97256	-0.379979	0.704251	0.954256	-6.5803	SmoothMuscle	281	0.32973	0
PCDHB10	0.0142426	-0.516998	0.379754	0.704418	0.954256	-5.76791	SmoothMuscle	281	0.32973	0
KPNA2	0.0133513	3.10647	0.379631	0.70451	0.954256	-6.39687	SmoothMuscle	281	0.32973	0
ENSG00000233968	0.0359581	-4.28522	0.379585	0.704543	0.954256	-5.22255	SmoothMuscle	281	0.32973	0
ENSG00000295516	-0.0167627	-1.41596	-0.37957	0.704555	0.954256	-5.62175	SmoothMuscle	281	0.32973	0
GRIA4	-0.0282163	0.151392	-0.379549	0.704572	0.954256	-5.85532	SmoothMuscle	281	0.32973	0
CYTL1	-0.0246009	-1.59643	-0.379459	0.704636	0.954256	-5.58648	SmoothMuscle	281	0.32973	0
ZNF131	-0.00477993	3.08919	-0.379424	0.704663	0.954256	-6.39108	SmoothMuscle	281	0.32973	0
ZNF76	-0.00567635	5.00505	-0.379354	0.704715	0.954256	-6.58066	SmoothMuscle	281	0.32973	0
RXFP1	0.0224818	-1.88494	0.379321	0.704739	0.954256	-5.55588	SmoothMuscle	281	0.32973	0
ENSG00000300829	-0.0306814	-3.7594	-0.379274	0.704774	0.954256	-5.26286	SmoothMuscle	281	0.32973	0
ENSG00000303190	0.0181126	-1.86433	0.37927	0.704777	0.954256	-5.56173	SmoothMuscle	281	0.32973	0
SLC17A8	0.0332892	-5.85672	0.379219	0.704815	0.954256	-5.06888	SmoothMuscle	281	0.32973	0
SEPTIN7-DT	-0.00943924	0.938569	-0.379203	0.704826	0.954256	-5.99653	SmoothMuscle	281	0.32973	0
ZYX	0.010256	5.94772	0.379201	0.704828	0.954256	-6.57742	SmoothMuscle	281	0.32973	0
CXCL8	0.0457588	1.37916	0.379173	0.704854	0.954256	-6.12228	SmoothMuscle	281	0.32973	0
TMEM143	-0.00856363	2.48668	-0.37907	0.704925	0.954256	-6.2797	SmoothMuscle	281	0.32973	0
ENSG00000189229	-0.0536298	-4.49033	-0.379059	0.704934	0.954256	-5.18127	SmoothMuscle	281	0.32973	0
CTCF	0.00463286	4.8862	0.378995	0.704981	0.954256	-6.57878	SmoothMuscle	281	0.32973	0
ENSG00000305635	-0.0201006	-2.75243	-0.378995	0.704981	0.954256	-5.42298	SmoothMuscle	281	0.32973	0
ENSG00000303074	0.0346928	-3.92094	0.37898	0.704992	0.954256	-5.26603	SmoothMuscle	281	0.32973	0
ENSG00000223559	-0.0317591	-4.36805	-0.378974	0.704997	0.954256	-5.19332	SmoothMuscle	281	0.32973	0
XYLB	-0.00815358	2.07508	-0.378877	0.705069	0.954256	-6.19194	SmoothMuscle	281	0.32973	0
ENSG00000295468	0.0292132	-2.97779	0.378827	0.705106	0.954256	-5.38735	SmoothMuscle	281	0.32973	0
SMARCA5	-0.00580409	5.69373	-0.378774	0.705145	0.954256	-6.58319	SmoothMuscle	281	0.32973	0
ENSG00000279106	-0.0352088	-5.0228	-0.378737	0.705172	0.954256	-5.1306	SmoothMuscle	281	0.32973	0
PGM5P4-AS1	0.0201258	-1.6808	0.378568	0.705297	0.954256	-5.58317	SmoothMuscle	281	0.32973	0
ENSG00000286358	-0.039925	-5.19735	-0.378539	0.705319	0.954256	-5.12137	SmoothMuscle	281	0.32973	0
SENP6	-0.00500285	5.73851	-0.378455	0.705382	0.954256	-6.58247	SmoothMuscle	281	0.32973	0
TSTD1	0.00631057	4.21625	0.378437	0.705395	0.954256	-6.54298	SmoothMuscle	281	0.32973	0
ENSG00000278925	0.032857	-4.33054	0.378434	0.705397	0.954256	-5.21393	SmoothMuscle	281	0.32973	0
BAZ2A	-0.00388506	6.71666	-0.378434	0.705397	0.954256	-6.55762	SmoothMuscle	281	0.32973	0
ENSG00000305773	-0.0352884	-3.68373	-0.378415	0.705411	0.954256	-5.27074	SmoothMuscle	281	0.32973	0
ADH4	-0.034278	-3.35944	-0.378414	0.705412	0.954256	-5.33891	SmoothMuscle	281	0.32973	0
CITED1	-0.021458	-1.69845	-0.378367	0.705447	0.954256	-5.56481	SmoothMuscle	281	0.32973	0
PKD2L2	-0.0231638	-3.57498	-0.378361	0.705451	0.954256	-5.29798	SmoothMuscle	281	0.32973	0
ENSG00000297119	-0.0229036	-1.69132	-0.378349	0.70546	0.954256	-5.57383	SmoothMuscle	281	0.32973	0
TAF1A-AS1	0.0164514	-1.10836	0.378172	0.705591	0.954256	-5.68018	SmoothMuscle	281	0.32973	0
ZNF266	0.0116432	4.5079	0.378169	0.705595	0.954256	-6.56288	SmoothMuscle	281	0.32973	0
GCNT4	-0.0131582	2.60578	-0.37816	0.705601	0.954256	-6.29879	SmoothMuscle	281	0.32973	0
ENSG00000286423	0.0319814	-3.86963	0.3781	0.705645	0.954256	-5.27606	SmoothMuscle	281	0.32973	0
ENSG00000266846	-0.032002	-4.96617	-0.378037	0.705691	0.954256	-5.14123	SmoothMuscle	281	0.32973	0
PURA	0.00818552	4.382	0.378023	0.705702	0.954256	-6.55633	SmoothMuscle	281	0.32973	0
CEP76	-0.00661636	1.50929	-0.377981	0.705733	0.954256	-6.10026	SmoothMuscle	281	0.32973	0
LYPLAL1	-0.00808706	3.55057	-0.377981	0.705733	0.954256	-6.46442	SmoothMuscle	281	0.32973	0
VPS50	-0.004637	3.80082	-0.377961	0.705748	0.954256	-6.49911	SmoothMuscle	281	0.32973	0
ENSG00000268584	-0.0194412	-2.21583	-0.377936	0.705766	0.954256	-5.49105	SmoothMuscle	281	0.32973	0
LYRM9	-0.0107862	2.75327	-0.37776	0.705897	0.954346	-6.32944	SmoothMuscle	281	0.32973	0
SCML2	0.00831495	1.07222	0.377717	0.705929	0.954346	-6.02523	SmoothMuscle	281	0.32973	0
PPME1	0.00422937	4.03679	0.377707	0.705936	0.954346	-6.52713	SmoothMuscle	281	0.32973	0
LINC02519	0.0300683	-3.16898	0.377601	0.706015	0.954406	-5.38948	SmoothMuscle	281	0.32973	0
MRPL2	0.00539713	4.04926	0.377495	0.706094	0.954436	-6.52802	SmoothMuscle	281	0.32973	0
PHF23	-0.00659434	3.57357	-0.377478	0.706106	0.954436	-6.46851	SmoothMuscle	281	0.32973	0
KIAA0232	-0.00530495	4.57148	-0.37733	0.706217	0.954539	-6.56582	SmoothMuscle	281	0.32973	0
LIN9	0.00932774	0.597872	0.377225	0.706294	0.954579	-5.9512	SmoothMuscle	281	0.32973	0
PCP4	-0.018227	-0.425009	-0.377101	0.706386	0.954579	-5.77703	SmoothMuscle	281	0.32973	0
ENSG00000222012	-0.0329956	-4.34218	-0.377018	0.706447	0.954579	-5.20223	SmoothMuscle	281	0.32973	0
ENSG00000297128	0.03529	-4.4799	0.376907	0.70653	0.954579	-5.20448	SmoothMuscle	281	0.32973	0
PLEKHA1	-0.00732126	4.98991	-0.376868	0.706559	0.954579	-6.58148	SmoothMuscle	281	0.32973	0
PHLDA2	0.026574	-0.254884	0.376849	0.706574	0.954579	-5.80641	SmoothMuscle	281	0.32973	0
TREX2	-0.0165658	-1.57185	-0.376774	0.706629	0.954579	-5.59103	SmoothMuscle	281	0.32973	0
RNF213	0.00907149	6.66206	0.376735	0.706658	0.954579	-6.55909	SmoothMuscle	281	0.32973	0
DCHS1	0.00934437	3.7678	0.376676	0.706702	0.954579	-6.49554	SmoothMuscle	281	0.32973	0
ENSG00000235672	-0.0328195	-4.72088	-0.376672	0.706705	0.954579	-5.17062	SmoothMuscle	281	0.32973	0
ODAD3	0.0189328	-1.35477	0.376624	0.706741	0.954579	-5.65389	SmoothMuscle	281	0.32973	0
ACSM1	-0.0149969	0.427331	-0.37651	0.706825	0.954579	-5.9215	SmoothMuscle	281	0.32973	0
DDIT4L	-0.0197045	-1.37173	-0.376471	0.706854	0.954579	-5.63399	SmoothMuscle	281	0.32973	0
ZNF821	-0.00797687	0.290664	-0.376457	0.706864	0.954579	-5.89515	SmoothMuscle	281	0.32973	0
PPM1E	-0.0218007	-0.424102	-0.376436	0.70688	0.954579	-5.76109	SmoothMuscle	281	0.32973	0
CCDC66	-0.00607866	3.4555	-0.376427	0.706887	0.954579	-6.45245	SmoothMuscle	281	0.32973	0
ENSG00000272321	0.03355	-3.40312	0.376375	0.706925	0.954579	-5.3323	SmoothMuscle	281	0.32973	0
RARS1	-0.00648209	5.26295	-0.376358	0.706938	0.954579	-6.58573	SmoothMuscle	281	0.32973	0
ENSG00000259985	-0.0170039	-2.07763	-0.376283	0.706993	0.954579	-5.52021	SmoothMuscle	281	0.32973	0
PRAME	-0.0365099	-4.31143	-0.376221	0.70704	0.954579	-5.19191	SmoothMuscle	281	0.32973	0
LTF	-0.016376	4.26248	-0.376186	0.707069	0.954579	-6.52876	SmoothMuscle	281	0.32973	0
IGLV1-51	0.0316293	-0.931947	0.376126	0.707112	0.954579	-5.7308	SmoothMuscle	281	0.32973	0
OCIAD2	-0.00639622	3.64149	-0.376071	0.707151	0.954579	-6.47885	SmoothMuscle	281	0.32973	0
SNX32	0.0285879	-2.58791	0.37601	0.707196	0.954579	-5.44914	SmoothMuscle	281	0.32973	0
SIRPAP1	0.0298315	-3.42115	0.375963	0.707231	0.954579	-5.31836	SmoothMuscle	281	0.32973	0
CA8	-0.0157549	0.855846	-0.375954	0.707238	0.954579	-5.98674	SmoothMuscle	281	0.32973	0
ENSG00000226571	-0.0288641	-2.2197	-0.375949	0.707241	0.954579	-5.48289	SmoothMuscle	281	0.32973	0
ENSG00000288973	0.00778052	3.55098	0.375945	0.707245	0.954579	-6.46844	SmoothMuscle	281	0.32973	0
ENSG00000286416	-0.0142319	-1.01095	-0.375943	0.707246	0.954579	-5.68673	SmoothMuscle	281	0.32973	0
IKZF5	-0.00659957	4.42902	-0.375814	0.707342	0.954642	-6.55776	SmoothMuscle	281	0.32973	0
ENSG00000298992	0.0316251	-3.80881	0.375787	0.707362	0.954642	-5.2763	SmoothMuscle	281	0.32973	0
ENSG00000224417	0.0322506	-3.20828	0.375656	0.707459	0.954688	-5.37778	SmoothMuscle	281	0.32973	0
ENSG00000227370	0.0146086	-1.19549	0.375521	0.707559	0.954688	-5.66388	SmoothMuscle	281	0.32973	0
ENSG00000273219	-0.0327268	-4.65574	-0.375495	0.707579	0.954688	-5.18601	SmoothMuscle	281	0.32973	0
JAG2	-0.0114702	4.74605	-0.375455	0.70761	0.954688	-6.57323	SmoothMuscle	281	0.32973	0
PRKACB	0.0108723	3.837	0.375441	0.707619	0.954688	-6.50795	SmoothMuscle	281	0.32973	0
TENT5B	-0.0194784	0.23779	-0.375391	0.707656	0.954688	-5.88401	SmoothMuscle	281	0.32973	0
TRBV6-6	0.0290502	-4.05626	0.375294	0.707728	0.954688	-5.23819	SmoothMuscle	281	0.32973	0
ARPC3	0.00597679	5.95258	0.375291	0.70773	0.954688	-6.57974	SmoothMuscle	281	0.32973	0
PRR12	0.00642363	4.7559	0.375284	0.707735	0.954688	-6.57571	SmoothMuscle	281	0.32973	0
ENSG00000271320	0.0297103	-3.91832	0.375277	0.707741	0.954688	-5.26217	SmoothMuscle	281	0.32973	0
SCFD1	-0.00615446	5.32646	-0.375127	0.707852	0.954736	-6.58683	SmoothMuscle	281	0.32973	0
SUPV3L1	0.0048239	3.74047	0.375078	0.707888	0.954736	-6.49249	SmoothMuscle	281	0.32973	0
EDARADD	-0.0118507	0.351395	-0.375036	0.707919	0.954736	-5.89972	SmoothMuscle	281	0.32973	0
NEURL4	-0.00602875	5.0503	-0.37502	0.707932	0.954736	-6.58312	SmoothMuscle	281	0.32973	0
SLC1A6	-0.0526385	-2.71822	-0.37493	0.708001	0.954736	-5.41772	SmoothMuscle	281	0.32973	0
DLX1	0.0312543	-4.04713	0.374902	0.708019	0.954736	-5.26014	SmoothMuscle	281	0.32973	0
RPL13AP11	-0.0312656	-4.52489	-0.374893	0.708025	0.954736	-5.18404	SmoothMuscle	281	0.32973	0
CXXC4-AS1	0.0267287	-3.23203	0.37485	0.708058	0.954736	-5.36381	SmoothMuscle	281	0.32973	0
LINC00664	-0.0293435	-2.44188	-0.374812	0.708086	0.954736	-5.47695	SmoothMuscle	281	0.32973	0
CNR1	0.0220196	1.45888	0.374728	0.708151	0.95475	-6.11894	SmoothMuscle	281	0.32973	0
ACER3	-0.00737583	3.3061	-0.3747	0.708169	0.95475	-6.42927	SmoothMuscle	281	0.32973	0
BLTP2	-0.00602194	6.08209	-0.374616	0.708231	0.95475	-6.57794	SmoothMuscle	281	0.32973	0
ENSG00000298218	-0.017076	-1.96568	-0.374611	0.708235	0.95475	-5.52855	SmoothMuscle	281	0.32973	0
ACTR10	0.00574611	4.53938	0.374525	0.708299	0.954767	-6.56671	SmoothMuscle	281	0.32973	0
CAP2P1	-0.0335856	-4.44351	-0.374474	0.708337	0.954767	-5.18364	SmoothMuscle	281	0.32973	0
LINC01948	-0.0122079	2.95477	-0.374385	0.708404	0.954767	-6.37271	SmoothMuscle	281	0.32973	0
ENSG00000301767	-0.0250652	-3.57901	-0.374342	0.708435	0.954767	-5.29076	SmoothMuscle	281	0.32973	0
FAU	0.00663676	7.85442	0.374313	0.708457	0.954767	-6.51353	SmoothMuscle	281	0.32973	0
MRPL28	0.00540074	3.96432	0.374244	0.708508	0.954767	-6.52063	SmoothMuscle	281	0.32973	0
TLK2P1	-0.0277384	-3.79333	-0.37417	0.708563	0.954767	-5.27023	SmoothMuscle	281	0.32973	0
ENSG00000260719	0.0369388	-3.33705	0.374141	0.708585	0.954767	-5.33731	SmoothMuscle	281	0.32973	0
BRI3BP	0.0107578	3.50105	0.37413	0.708593	0.954767	-6.46115	SmoothMuscle	281	0.32973	0
POFUT1	0.00525141	5.00069	0.374066	0.70864	0.954767	-6.58345	SmoothMuscle	281	0.32973	0
JDP2	-0.00913611	3.52346	-0.373945	0.70873	0.954767	-6.46226	SmoothMuscle	281	0.32973	0
ENSG00000228399	0.032043	-4.21187	0.373928	0.708743	0.954767	-5.22371	SmoothMuscle	281	0.32973	0
PEX6	-0.0225593	5.93645	-0.373925	0.70875	0.954767	-6.58078	SmoothMuscle	281	0.32973	0
CAHM	-0.0170855	-1.77673	-0.373881	0.708778	0.954767	-5.56731	SmoothMuscle	281	0.32973	0
CHST8	-0.0215685	-0.725699	-0.373867	0.708788	0.954767	-5.72767	SmoothMuscle	281	0.32973	0
C1orf116	0.0108724	4.51902	0.373815	0.708828	0.954767	-6.56592	SmoothMuscle	281	0.32973	0
SLC14A1	0.0177222	0.644165	0.373795	0.708841	0.954767	-5.97013	SmoothMuscle	281	0.32973	0
PDCD5	0.0053835	4.92281	0.37376	0.708868	0.954767	-6.58112	SmoothMuscle	281	0.32973	0
SVBP	0.00724143	1.25171	0.373656	0.708945	0.954819	-6.06534	SmoothMuscle	281	0.32973	0
ENSG00000304961	-0.00992337	0.381229	-0.373537	0.709033	0.954819	-5.90556	SmoothMuscle	281	0.32973	0
FHDC1	0.0133299	1.82993	0.373508	0.709055	0.954819	-6.1721	SmoothMuscle	281	0.32973	0
NOTCH2NLC	-0.015989	1.4184	-0.373458	0.709093	0.954819	-6.08404	SmoothMuscle	281	0.32973	0
TEAD2	0.00841389	4.39716	0.373437	0.709108	0.954819	-6.55768	SmoothMuscle	281	0.32973	0
SUPT20HL1	0.0328745	-3.441	0.373337	0.709182	0.954819	-5.32424	SmoothMuscle	281	0.32973	0
ENSG00000297303	0.0421107	-3.77106	0.373276	0.709228	0.954819	-5.30325	SmoothMuscle	281	0.32973	0
ENSG00000299378	-0.0300652	-3.92935	-0.373271	0.709232	0.954819	-5.24006	SmoothMuscle	281	0.32973	0
THOC1-DT	0.0152181	-1.16858	0.37323	0.709262	0.954819	-5.66394	SmoothMuscle	281	0.32973	0
SNHG12	-0.0116225	3.65067	-0.373216	0.709272	0.954819	-6.47777	SmoothMuscle	281	0.32973	0
TP53RK	-0.00598245	2.81761	-0.373197	0.709286	0.954819	-6.3453	SmoothMuscle	281	0.32973	0
ENSG00000273381	-0.0135352	-0.53699	-0.372917	0.709494	0.955041	-5.7694	SmoothMuscle	281	0.32973	0
RPL31P4	-0.0186345	-1.44839	-0.372796	0.709584	0.955041	-5.61595	SmoothMuscle	281	0.32973	0
ENSG00000213080	0.0288951	-4.70426	0.372765	0.709608	0.955041	-5.18576	SmoothMuscle	281	0.32973	0
SLC34A3	-0.0198249	-1.42889	-0.372713	0.709646	0.955041	-5.63226	SmoothMuscle	281	0.32973	0
ENSG00000305513	0.0266597	-3.29436	0.372633	0.709706	0.955041	-5.36125	SmoothMuscle	281	0.32973	0
ENSG00000290067	0.0220778	-1.9589	0.372538	0.709776	0.955041	-5.53514	SmoothMuscle	281	0.32973	0
ENSG00000289018	0.0119359	-1.03812	0.372489	0.709813	0.955041	-5.69125	SmoothMuscle	281	0.32973	0
PRR7-AS1	0.0158398	-2.30313	0.372451	0.709841	0.955041	-5.49821	SmoothMuscle	281	0.32973	0
ZNF577	-0.00900978	3.62065	-0.372435	0.709853	0.955041	-6.47772	SmoothMuscle	281	0.32973	0
ZNF846	0.00884359	1.99736	0.37236	0.709909	0.955041	-6.19973	SmoothMuscle	281	0.32973	0
ENSG00000291064	0.00985384	0.522048	0.372249	0.709991	0.955041	-5.93907	SmoothMuscle	281	0.32973	0
LINC03124	0.0098597	1.93136	0.372228	0.710007	0.955041	-6.18676	SmoothMuscle	281	0.32973	0
XRCC4	0.0091245	0.851808	0.372143	0.71007	0.955041	-5.99575	SmoothMuscle	281	0.32973	0
MTFR1	-0.00716963	3.45184	-0.372134	0.710076	0.955041	-6.45048	SmoothMuscle	281	0.32973	0
ENSG00000250390	0.0350329	-4.61518	0.37209	0.710109	0.955041	-5.18653	SmoothMuscle	281	0.32973	0
HHIP	-0.0450676	0.597285	-0.372033	0.710156	0.955041	-5.94628	SmoothMuscle	281	0.32973	0
ENSG00000309977	0.0323532	-4.49505	0.371913	0.710241	0.955041	-5.20127	SmoothMuscle	281	0.32973	0
ENSG00000272824	-0.034133	-4.89947	-0.371908	0.710244	0.955041	-5.14532	SmoothMuscle	281	0.32973	0
LGALS8	-0.00612037	5.13501	-0.3718	0.710325	0.955041	-6.58581	SmoothMuscle	281	0.32973	0
CDH15	-0.066134	-1.21656	-0.371806	0.710326	0.955041	-5.59309	SmoothMuscle	281	0.32973	0
RABAC1	0.00694602	5.64263	0.371762	0.710353	0.955041	-6.58611	SmoothMuscle	281	0.32973	0
RFX3-DT	0.0094555	2.60164	0.371741	0.710369	0.955041	-6.31494	SmoothMuscle	281	0.32973	0
ENSG00000289029	-0.0198931	-1.70981	-0.371715	0.710388	0.955041	-5.58186	SmoothMuscle	281	0.32973	0
GSKIP	-0.00806786	3.19063	-0.371696	0.710402	0.955041	-6.40782	SmoothMuscle	281	0.32973	0
RBFOX3	-0.0176339	-1.1682	-0.371655	0.710433	0.955041	-5.66713	SmoothMuscle	281	0.32973	0
UBE2B	-0.00841238	5.40799	-0.37164	0.710444	0.955041	-6.58766	SmoothMuscle	281	0.32973	0
FAM157C	0.0183511	0.0931853	0.371536	0.710521	0.955041	-5.86558	SmoothMuscle	281	0.32973	0
ENSG00000272088	-0.0284248	-4.07081	-0.371498	0.71055	0.955041	-5.23403	SmoothMuscle	281	0.32973	0
PLEKHA7	-0.00527208	4.9207	-0.371476	0.710566	0.955041	-6.58194	SmoothMuscle	281	0.32973	0
ENSG00000243107	-0.0140328	-0.85721	-0.3714	0.710623	0.955041	-5.70698	SmoothMuscle	281	0.32973	0
DNAJC21	-0.00672508	4.70849	-0.371372	0.710643	0.955041	-6.57441	SmoothMuscle	281	0.32973	0
CDKL4	0.0352665	-4.40824	0.371313	0.710687	0.955041	-5.20914	SmoothMuscle	281	0.32973	0
KPNB1	0.00638185	6.40141	0.371289	0.710705	0.955041	-6.56988	SmoothMuscle	281	0.32973	0
OSBP	-0.00617823	6.2381	-0.371289	0.710705	0.955041	-6.57536	SmoothMuscle	281	0.32973	0
ATP6AP1	0.00507631	6.23096	0.371286	0.710708	0.955041	-6.5749	SmoothMuscle	281	0.32973	0
ENSG00000270060	0.00831635	0.626075	0.371282	0.71071	0.955041	-5.95345	SmoothMuscle	281	0.32973	0
CDC37P1	-0.046925	-4.08194	-0.37126	0.710727	0.955041	-5.21297	SmoothMuscle	281	0.32973	0
SOD2-OT1	0.0286434	-3.89478	0.371151	0.710808	0.955103	-5.25744	SmoothMuscle	281	0.32973	0
UST-AS2	0.0307189	-4.71307	0.371073	0.710865	0.955134	-5.17328	SmoothMuscle	281	0.32973	0
CEP68	-0.00649796	4.31966	-0.370995	0.710924	0.955141	-6.55113	SmoothMuscle	281	0.32973	0
AZU1	-0.0363881	-3.44236	-0.370971	0.710941	0.955141	-5.31488	SmoothMuscle	281	0.32973	0
GPR89B	-0.00836019	1.9164	-0.370919	0.71098	0.955141	-6.17279	SmoothMuscle	281	0.32973	0
OR10D4P	0.0367376	-5.10046	0.370881	0.711009	0.955141	-5.13399	SmoothMuscle	281	0.32973	0
HSPA4L	-0.00910112	3.21685	-0.370598	0.711219	0.955313	-6.41642	SmoothMuscle	281	0.32973	0
PDE3B	-0.0076503	4.30825	-0.37055	0.711255	0.955313	-6.55131	SmoothMuscle	281	0.32973	0
ENSG00000303579	-0.016481	-2.32743	-0.370371	0.711388	0.955313	-5.48331	SmoothMuscle	281	0.32973	0
TMOD1	-0.0191802	3.78682	-0.370375	0.711389	0.955313	-6.49795	SmoothMuscle	281	0.32973	0
POP1	-0.00888451	1.95367	-0.370347	0.711406	0.955313	-6.18068	SmoothMuscle	281	0.32973	0
ENSG00000233824	-0.038561	-5.37559	-0.370342	0.711409	0.955313	-5.09695	SmoothMuscle	281	0.32973	0
PCDHGA5	0.0127935	-0.0511913	0.37032	0.711426	0.955313	-5.84493	SmoothMuscle	281	0.32973	0
MRPS18AP1	-0.022491	-2.93028	-0.370287	0.71145	0.955313	-5.38157	SmoothMuscle	281	0.32973	0
SNAI2	-0.0141941	2.69596	-0.370264	0.711469	0.955313	-6.32544	SmoothMuscle	281	0.32973	0
ENSG00000274893	-0.0294346	-4.00378	-0.370245	0.711482	0.955313	-5.23801	SmoothMuscle	281	0.32973	0
ENSG00000308825	0.0293883	-4.02813	0.370116	0.711578	0.955319	-5.24832	SmoothMuscle	281	0.32973	0
GSDMA	0.0420618	-4.21477	0.370115	0.711579	0.955319	-5.23864	SmoothMuscle	281	0.32973	0
PRPSAP2	0.00368973	3.71499	0.370069	0.711613	0.955319	-6.4936	SmoothMuscle	281	0.32973	0
TTL	-0.00625968	4.20707	-0.370045	0.711631	0.955319	-6.54237	SmoothMuscle	281	0.32973	0
POLD3	-0.0116378	3.87893	-0.369954	0.711699	0.955319	-6.50376	SmoothMuscle	281	0.32973	0
ZNF470-DT	-0.0116483	-0.338646	-0.369916	0.711727	0.955319	-5.79355	SmoothMuscle	281	0.32973	0
SLC9A2	0.0310514	-3.94326	0.369909	0.711732	0.955319	-5.269	SmoothMuscle	281	0.32973	0
ENSG00000237604	-0.035902	-5.26808	-0.369803	0.711811	0.955319	-5.11225	SmoothMuscle	281	0.32973	0
EDNRB	0.0171742	3.8347	0.369805	0.711813	0.955319	-6.51185	SmoothMuscle	281	0.32973	0
AGR2	0.0297064	2.95031	0.369761	0.711847	0.955319	-6.40313	SmoothMuscle	281	0.32973	0
CCDC137	0.0081265	3.32734	0.369676	0.711905	0.955319	-6.43746	SmoothMuscle	281	0.32973	0
SPACA9	-0.00875423	2.01462	-0.369665	0.711913	0.955319	-6.19677	SmoothMuscle	281	0.32973	0
ZNF232	-0.0101473	2.32464	-0.369637	0.711935	0.955319	-6.25769	SmoothMuscle	281	0.32973	0
STPG3	-0.0211	-1.75189	-0.369581	0.711976	0.955328	-5.5736	SmoothMuscle	281	0.32973	0
ENSG00000275580	0.0129973	-0.619643	0.369425	0.712093	0.955438	-5.75776	SmoothMuscle	281	0.32973	0
CDKN3	0.0249861	-1.9314	0.369377	0.712128	0.955439	-5.55467	SmoothMuscle	281	0.32973	0
RCAN2-DT	-0.0331718	-4.04441	-0.369216	0.712248	0.955554	-5.24309	SmoothMuscle	281	0.32973	0
ATP2B1	0.00619515	4.49905	0.369076	0.712352	0.955601	-6.56671	SmoothMuscle	281	0.32973	0
ENSG00000291042	0.0122631	-0.706298	0.369008	0.712402	0.955601	-5.74522	SmoothMuscle	281	0.32973	0
HNRNPLL	0.00509167	3.90506	0.369004	0.712406	0.955601	-6.51789	SmoothMuscle	281	0.32973	0
ERI3-IT1	-0.0300661	-4.37571	-0.368984	0.712421	0.955601	-5.20608	SmoothMuscle	281	0.32973	0
NPM1P32	0.0306332	-4.32565	0.368864	0.71251	0.955674	-5.22177	SmoothMuscle	281	0.32973	0
DHX30	-0.00373696	5.58257	-0.368778	0.712574	0.955713	-6.58787	SmoothMuscle	281	0.32973	0
WRAP73	-0.00504866	3.80117	-0.36873	0.71261	0.955715	-6.50085	SmoothMuscle	281	0.32973	0
ENSG00000259064	-0.0290093	-3.68059	-0.368601	0.712706	0.955792	-5.26356	SmoothMuscle	281	0.32973	0
ENSG00000289011	0.0599975	-3.40526	0.368524	0.712766	0.955792	-5.3445	SmoothMuscle	281	0.32973	0
TMEM248	-0.00479835	6.24349	-0.36847	0.712803	0.955792	-6.57601	SmoothMuscle	281	0.32973	0
YWHAE	0.00542794	7.37205	0.368467	0.712805	0.955792	-6.53663	SmoothMuscle	281	0.32973	0
TRAPPC8	0.00513016	4.56564	0.368316	0.712918	0.955886	-6.57031	SmoothMuscle	281	0.32973	0
ERFL	-0.0210454	-1.92694	-0.368281	0.712944	0.955886	-5.55656	SmoothMuscle	281	0.32973	0
MVB12A	-0.00686911	4.14098	-0.368178	0.713021	0.955942	-6.53902	SmoothMuscle	281	0.32973	0
CXADR	-0.00724164	4.30158	-0.368046	0.713119	0.955992	-6.55226	SmoothMuscle	281	0.32973	0
MRPL51	-0.0061084	4.97406	-0.368035	0.713127	0.955992	-6.58425	SmoothMuscle	281	0.32973	0
GFAP	0.0304784	0.567451	0.367937	0.713204	0.956046	-5.94347	SmoothMuscle	281	0.32973	0
FADD	-0.0116662	0.767942	-0.367889	0.713236	0.956046	-5.97251	SmoothMuscle	281	0.32973	0
ZNF792	0.00818659	1.63997	0.36784	0.713273	0.956049	-6.13395	SmoothMuscle	281	0.32973	0
LINC02004	-0.0248081	-2.38159	-0.367641	0.713421	0.956124	-5.47715	SmoothMuscle	281	0.32973	0
ENSG00000307098	0.0278032	-3.90657	0.367628	0.71343	0.956124	-5.26398	SmoothMuscle	281	0.32973	0
MAGI1	0.00496098	5.21622	0.367451	0.713562	0.956124	-6.5886	SmoothMuscle	281	0.32973	0
ENSG00000299022	-0.0282793	1.45043	-0.367443	0.713572	0.956124	-6.10056	SmoothMuscle	281	0.32973	0
PSMD2	-0.0053946	6.07503	-0.367415	0.713589	0.956124	-6.58076	SmoothMuscle	281	0.32973	0
CPLX2	-0.0221412	3.5107	-0.367339	0.71365	0.956124	-6.46329	SmoothMuscle	281	0.32973	0
PIP4K2B	0.00417642	5.38891	0.367296	0.713678	0.956124	-6.58876	SmoothMuscle	281	0.32973	0
ENSG00000290999	-0.014128	-0.408821	-0.367263	0.713702	0.956124	-5.77578	SmoothMuscle	281	0.32973	0
WDR24	0.00507694	3.41442	0.36723	0.713727	0.956124	-6.45304	SmoothMuscle	281	0.32973	0
LINC00624	-0.0152803	-0.587922	-0.367229	0.713727	0.956124	-5.74725	SmoothMuscle	281	0.32973	0
ENSG00000289602	-0.0193837	-2.14264	-0.367202	0.713747	0.956124	-5.51424	SmoothMuscle	281	0.32973	0
ENSG00000235978	-0.0200001	-2.75066	-0.36717	0.713772	0.956124	-5.40599	SmoothMuscle	281	0.32973	0
ENSG00000267644	-0.0228855	-2.98607	-0.367161	0.713778	0.956124	-5.38533	SmoothMuscle	281	0.32973	0
ENSG00000232111	-0.0305451	-6.40745	-0.367031	0.713875	0.956169	-5.03109	SmoothMuscle	281	0.32973	0
SPRR1B	0.038706	-3.12891	0.367018	0.713885	0.956169	-5.39116	SmoothMuscle	281	0.32973	0
KCNJ14	-0.0133288	-0.609138	-0.366977	0.713915	0.956169	-5.75606	SmoothMuscle	281	0.32973	0
STAM-DT	0.0205219	-1.35226	0.366854	0.714007	0.9562	-5.65027	SmoothMuscle	281	0.32973	0
SCP2	-0.00768345	5.8092	-0.366812	0.714039	0.9562	-6.58616	SmoothMuscle	281	0.32973	0
HIKESHI	-0.00500395	3.41324	-0.366807	0.714042	0.9562	-6.44958	SmoothMuscle	281	0.32973	0
WWOX	0.00780051	2.23927	0.366714	0.714111	0.956212	-6.2427	SmoothMuscle	281	0.32973	0
SMAD6	0.0118151	2.70381	0.366594	0.7142	0.956212	-6.34601	SmoothMuscle	281	0.32973	0
LCIIAR	-0.0113208	2.94093	-0.366557	0.714229	0.956212	-6.36336	SmoothMuscle	281	0.32973	0
ENSG00000258344	-0.0276336	-3.95525	-0.366504	0.714268	0.956212	-5.24711	SmoothMuscle	281	0.32973	0
ENSG00000266498	-0.0306716	-4.57129	-0.366503	0.714268	0.956212	-5.17782	SmoothMuscle	281	0.32973	0
SH2D5	0.0286826	-3.37174	0.366467	0.714295	0.956212	-5.34899	SmoothMuscle	281	0.32973	0
ENSG00000295054	0.0239044	-3.12625	0.366394	0.714349	0.956212	-5.38605	SmoothMuscle	281	0.32973	0
H2AX	-0.00825369	3.19953	-0.366377	0.714363	0.956212	-6.41198	SmoothMuscle	281	0.32973	0
ENSG00000299767	-0.0189379	-3.04665	-0.366372	0.714366	0.956212	-5.36713	SmoothMuscle	281	0.32973	0
UBR4	-0.00599283	6.99629	-0.366265	0.714446	0.956212	-6.55273	SmoothMuscle	281	0.32973	0
AUH	-0.00596842	3.61735	-0.366238	0.714466	0.956212	-6.47978	SmoothMuscle	281	0.32973	0
CMKLR1	-0.0142612	2.406	-0.366213	0.714485	0.956212	-6.27925	SmoothMuscle	281	0.32973	0
ENSG00000301505	-0.0264049	-2.73157	-0.366178	0.714511	0.956212	-5.413	SmoothMuscle	281	0.32973	0
FAM66D	0.0185774	-0.246686	0.366123	0.714552	0.956212	-5.8143	SmoothMuscle	281	0.32973	0
ENSG00000285627	0.0325879	-4.64669	0.366078	0.714585	0.956212	-5.18864	SmoothMuscle	281	0.32973	0
CLCF1	0.0135914	2.22915	0.366054	0.714603	0.956212	-6.25234	SmoothMuscle	281	0.32973	0
DEXI	-0.0102539	1.16672	-0.366004	0.714641	0.956216	-6.04021	SmoothMuscle	281	0.32973	0
ENSG00000289440	-0.0123831	-0.892117	-0.36595	0.71468	0.956223	-5.71167	SmoothMuscle	281	0.32973	0
ENSG00000249574	-0.0330661	-4.51065	-0.365869	0.714741	0.956258	-5.19079	SmoothMuscle	281	0.32973	0
MITD1	0.00544743	2.92793	0.365788	0.714801	0.95626	-6.37657	SmoothMuscle	281	0.32973	0
ENSG00000287191	-0.030157	-4.24748	-0.36572	0.714852	0.95626	-5.20838	SmoothMuscle	281	0.32973	0
CEP250	-0.00563743	4.141	-0.36568	0.714882	0.95626	-6.53804	SmoothMuscle	281	0.32973	0
KLHL13	-0.010963	2.19628	-0.365644	0.714909	0.95626	-6.23427	SmoothMuscle	281	0.32973	0
ENSG00000272622	0.011492	-0.548845	0.365632	0.714917	0.95626	-5.77412	SmoothMuscle	281	0.32973	0
ENSG00000278769	0.0141484	-2.04291	0.365517	0.715003	0.95626	-5.53961	SmoothMuscle	281	0.32973	0
ENSG00000309221	-0.0433147	-5.13733	-0.365377	0.715108	0.95626	-5.12164	SmoothMuscle	281	0.32973	0
LNCSRLR	-0.0338352	-4.6996	-0.365369	0.715114	0.95626	-5.16574	SmoothMuscle	281	0.32973	0
TEDC2	-0.0166063	-1.30567	-0.365315	0.715154	0.95626	-5.6274	SmoothMuscle	281	0.32973	0
ENSG00000310436	-0.0190266	-2.06382	-0.365289	0.715174	0.95626	-5.51049	SmoothMuscle	281	0.32973	0
GIRGL	-0.0115335	1.62527	-0.365271	0.715187	0.95626	-6.12295	SmoothMuscle	281	0.32973	0
AUTS2	0.00969012	3.79222	0.36525	0.715202	0.95626	-6.50542	SmoothMuscle	281	0.32973	0
FBXO38	0.00387349	4.27252	0.365249	0.715203	0.95626	-6.55207	SmoothMuscle	281	0.32973	0
NUDT2	-0.0096944	3.6439	-0.365055	0.715348	0.95626	-6.47893	SmoothMuscle	281	0.32973	0
C6orf52	-0.0191406	-1.10929	-0.365051	0.715351	0.95626	-5.67004	SmoothMuscle	281	0.32973	0
ENSG00000262966	0.030538	-3.83889	0.364919	0.715449	0.95626	-5.26338	SmoothMuscle	281	0.32973	0
SLC25A30	0.00679907	3.15859	0.364876	0.715482	0.95626	-6.41835	SmoothMuscle	281	0.32973	0
ZNF662	-0.0059594	4.17219	-0.364873	0.715484	0.95626	-6.54135	SmoothMuscle	281	0.32973	0
ENSG00000280424	0.0312857	-4.34265	0.364843	0.715506	0.95626	-5.21644	SmoothMuscle	281	0.32973	0
PHF14	0.00510239	4.09285	0.364803	0.715536	0.95626	-6.53744	SmoothMuscle	281	0.32973	0
ANXA6	0.00689879	6.26508	0.364801	0.715538	0.95626	-6.57543	SmoothMuscle	281	0.32973	0
GRK6	0.00618237	3.75943	0.364786	0.715548	0.95626	-6.50061	SmoothMuscle	281	0.32973	0
SACS	-0.00823319	4.27091	-0.364717	0.7156	0.95626	-6.5479	SmoothMuscle	281	0.32973	0
MGST3	0.00563508	4.88702	0.364621	0.715672	0.95626	-6.58391	SmoothMuscle	281	0.32973	0
ENSG00000298920	-0.0324228	-4.6778	-0.364616	0.715675	0.95626	-5.18005	SmoothMuscle	281	0.32973	0
ENSG00000249635	-0.030174	-4.77034	-0.364559	0.715718	0.95626	-5.15353	SmoothMuscle	281	0.32973	0
TMEM47	-0.0118537	3.20993	-0.364524	0.715744	0.95626	-6.41871	SmoothMuscle	281	0.32973	0
ENSG00000255513	-0.0255444	0.13937	-0.364411	0.715829	0.95626	-5.85107	SmoothMuscle	281	0.32973	0
ISCU	-0.00521433	5.44082	-0.36438	0.715851	0.95626	-6.59012	SmoothMuscle	281	0.32973	0
NRARP	0.0163087	2.70538	0.364342	0.715882	0.95626	-6.3325	SmoothMuscle	281	0.32973	0
GPBP1L1	-0.00303847	5.97513	-0.364335	0.715885	0.95626	-6.58352	SmoothMuscle	281	0.32973	0
EEF1A1P22	0.0198763	-2.49819	0.364293	0.715916	0.95626	-5.46178	SmoothMuscle	281	0.32973	0
PCDH1	0.0138808	4.69541	0.364281	0.715928	0.95626	-6.57642	SmoothMuscle	281	0.32973	0
PPM1L-DT	0.0101275	0.297263	0.364258	0.715942	0.95626	-5.90677	SmoothMuscle	281	0.32973	0
LGALS2	0.0335303	4.42913	0.364252	0.715952	0.95626	-6.56608	SmoothMuscle	281	0.32973	0
PALD1	0.0173699	3.79406	0.364154	0.716023	0.956289	-6.50417	SmoothMuscle	281	0.32973	0
GARIN2	-0.0209527	-2.88005	-0.364124	0.716042	0.956289	-5.39006	SmoothMuscle	281	0.32973	0
PRMT9	-0.00474723	2.98817	-0.363959	0.716165	0.956384	-6.37822	SmoothMuscle	281	0.32973	0
TIMMDC1-DT	0.0305691	-4.22519	0.363935	0.716183	0.956384	-5.23374	SmoothMuscle	281	0.32973	0
NCLP1	-0.020087	-1.52821	-0.363866	0.716234	0.956407	-5.61161	SmoothMuscle	281	0.32973	0
LINC02649	-0.0210658	-0.0239154	-0.363785	0.716295	0.956433	-5.85614	SmoothMuscle	281	0.32973	0
ENSG00000263338	-0.0266838	-3.69559	-0.363748	0.716323	0.956433	-5.27559	SmoothMuscle	281	0.32973	0
MRTO4	-0.00819423	4.5114	-0.36369	0.716366	0.956444	-6.566	SmoothMuscle	281	0.32973	0
TNFSF18	-0.0349685	-4.83202	-0.36362	0.716418	0.956468	-5.15603	SmoothMuscle	281	0.32973	0
ENSG00000272609	-0.0300797	-4.59908	-0.36343	0.71656	0.956548	-5.19203	SmoothMuscle	281	0.32973	0
OR1L8	0.0302473	-4.00974	0.363324	0.716639	0.956548	-5.25148	SmoothMuscle	281	0.32973	0
PALLD	0.0128454	4.66143	0.363267	0.716683	0.956548	-6.57705	SmoothMuscle	281	0.32973	0
RAB5C	0.00495586	5.51367	0.363211	0.716723	0.956548	-6.5902	SmoothMuscle	281	0.32973	0
PLPPR4	0.0250207	0.223713	0.363168	0.716757	0.956548	-5.90932	SmoothMuscle	281	0.32973	0
ENSG00000268189	-0.0205109	-3.12951	-0.363143	0.716774	0.956548	-5.3505	SmoothMuscle	281	0.32973	0
ENSG00000286616	-0.02356	-2.82851	-0.36313	0.716783	0.956548	-5.40803	SmoothMuscle	281	0.32973	0
ENSG00000289395	-0.0317891	-4.0745	-0.363097	0.716808	0.956548	-5.22092	SmoothMuscle	281	0.32973	0
ENSG00000253317	-0.0309545	-3.96139	-0.363079	0.716822	0.956548	-5.24708	SmoothMuscle	281	0.32973	0
ZNF367	0.01428	0.222221	0.362913	0.716945	0.956548	-5.89206	SmoothMuscle	281	0.32973	0
RETREG1-AS1	-0.0165485	-1.38783	-0.362892	0.716961	0.956548	-5.62802	SmoothMuscle	281	0.32973	0
SCIRT	-0.0163292	-1.30151	-0.362838	0.717002	0.956548	-5.64237	SmoothMuscle	281	0.32973	0
ZNF304	-0.00717754	2.25133	-0.362785	0.717041	0.956548	-6.24579	SmoothMuscle	281	0.32973	0
DDIT4	-0.0319632	7.84167	-0.362766	0.71706	0.956548	-6.52402	SmoothMuscle	281	0.32973	0
COMMD10	0.0053767	3.27294	0.362738	0.717076	0.956548	-6.42862	SmoothMuscle	281	0.32973	0
ENSG00000223849	-0.0233202	-1.61881	-0.36272	0.71709	0.956548	-5.58694	SmoothMuscle	281	0.32973	0
WDR83OS	-0.00501322	4.84877	-0.362715	0.717093	0.956548	-6.58284	SmoothMuscle	281	0.32973	0
HISLA	0.0223109	-0.371214	0.362706	0.7171	0.956548	-5.80477	SmoothMuscle	281	0.32973	0
CAST	0.00684133	5.8515	0.362551	0.717216	0.956593	-6.58576	SmoothMuscle	281	0.32973	0
NACA2	-0.0234044	-2.91761	-0.362542	0.717222	0.956593	-5.37998	SmoothMuscle	281	0.32973	0
CASP2	-0.0035786	4.05898	-0.362516	0.717242	0.956593	-6.53262	SmoothMuscle	281	0.32973	0
JRK	0.00584193	4.07115	0.362475	0.717272	0.956593	-6.53592	SmoothMuscle	281	0.32973	0
PSMD12	-0.00680995	4.78601	-0.362341	0.717373	0.956662	-6.58043	SmoothMuscle	281	0.32973	0
UQCC3	0.00868024	0.0222972	0.362299	0.717404	0.956662	-5.85807	SmoothMuscle	281	0.32973	0
NKTR	-0.00595197	6.75102	-0.362164	0.717505	0.956662	-6.56266	SmoothMuscle	281	0.32973	0
BTBD7	0.00444567	4.64252	0.362158	0.717509	0.956662	-6.57574	SmoothMuscle	281	0.32973	0
LINC01701	0.0355617	-4.66769	0.362084	0.717565	0.956662	-5.18404	SmoothMuscle	281	0.32973	0
COPS8-DT	0.0106381	-0.275185	0.361991	0.717634	0.956662	-5.81266	SmoothMuscle	281	0.32973	0
SWSAP1	-0.00811409	0.160652	-0.361965	0.717653	0.956662	-5.87222	SmoothMuscle	281	0.32973	0
SLC26A11	0.00695286	3.62406	0.361949	0.717665	0.956662	-6.4861	SmoothMuscle	281	0.32973	0
LINC02933	0.0301355	-3.90072	0.361832	0.717752	0.956662	-5.28478	SmoothMuscle	281	0.32973	0
NPAS2-AS1	-0.0188961	-1.98616	-0.361727	0.717831	0.956662	-5.52716	SmoothMuscle	281	0.32973	0
FRS2	0.0048858	3.55312	0.36172	0.717836	0.956662	-6.47566	SmoothMuscle	281	0.32973	0
GDAP2	0.00608363	3.37383	0.361655	0.717885	0.956662	-6.44824	SmoothMuscle	281	0.32973	0
ENSG00000304068	-0.0346849	-3.99052	-0.361639	0.717896	0.956662	-5.2407	SmoothMuscle	281	0.32973	0
GRHL2-DT	-0.0101012	0.36211	-0.361572	0.717946	0.956662	-5.90953	SmoothMuscle	281	0.32973	0
ENSG00000278831	0.0229168	-3.17479	0.361519	0.717986	0.956662	-5.36874	SmoothMuscle	281	0.32973	0
ENSG00000286533	0.0299181	-4.75783	0.361515	0.717989	0.956662	-5.17588	SmoothMuscle	281	0.32973	0
ENSG00000255533	-0.0412235	-4.74991	-0.361474	0.71802	0.956662	-5.15978	SmoothMuscle	281	0.32973	0
MTARC2	-0.00623368	4.3503	-0.361436	0.718048	0.956662	-6.55806	SmoothMuscle	281	0.32973	0
BAZ1A	0.00695823	4.2027	0.361433	0.71805	0.956662	-6.54662	SmoothMuscle	281	0.32973	0
ENSG00000290002	-0.026545	-2.86646	-0.361313	0.71814	0.956662	-5.39599	SmoothMuscle	281	0.32973	0
SMPD4	-0.00342353	5.27911	-0.361222	0.718208	0.956662	-6.59106	SmoothMuscle	281	0.32973	0
SFXN3	0.00794365	4.78276	0.361208	0.718219	0.956662	-6.58224	SmoothMuscle	281	0.32973	0
ENSG00000296375	-0.0227807	-3.44978	-0.361192	0.71823	0.956662	-5.30413	SmoothMuscle	281	0.32973	0
RPL22P2	-0.0250845	-3.02769	-0.361172	0.718245	0.956662	-5.36053	SmoothMuscle	281	0.32973	0
GP1BA	0.0160624	-1.67187	0.361151	0.718261	0.956662	-5.60146	SmoothMuscle	281	0.32973	0
HAGLROS	-0.03059	-4.41089	-0.361105	0.718295	0.956662	-5.19952	SmoothMuscle	281	0.32973	0
PRDM11	-0.00528002	3.31912	-0.36106	0.718329	0.956662	-6.43699	SmoothMuscle	281	0.32973	0
NAPA	-0.00525392	4.98989	-0.360924	0.71843	0.956662	-6.58745	SmoothMuscle	281	0.32973	0
ENSG00000296704	-0.0341558	-3.21276	-0.360896	0.718451	0.956662	-5.35959	SmoothMuscle	281	0.32973	0
USP2-AS1	0.012608	-1.22564	0.360892	0.718454	0.956662	-5.66517	SmoothMuscle	281	0.32973	0
ENSG00000224090	-0.0224086	-1.84118	-0.360873	0.718469	0.956662	-5.54411	SmoothMuscle	281	0.32973	0
ENSG00000272033	-0.035313	-4.89953	-0.360786	0.718534	0.956662	-5.15048	SmoothMuscle	281	0.32973	0
PHTF1	-0.0053029	3.48912	-0.360693	0.718603	0.956662	-6.4622	SmoothMuscle	281	0.32973	0
ENSG00000278600	-0.00766151	2.02771	-0.360676	0.718616	0.956662	-6.20403	SmoothMuscle	281	0.32973	0
ENSG00000225871	-0.0134001	-1.32278	-0.360587	0.718682	0.956662	-5.64743	SmoothMuscle	281	0.32973	0
CTBP1-DT	0.00648523	3.1259	0.36057	0.718695	0.956662	-6.40766	SmoothMuscle	281	0.32973	0
FAM167A	0.0125878	1.8131	0.360551	0.718709	0.956662	-6.16975	SmoothMuscle	281	0.32973	0
RALGAPB	-0.00347765	5.36314	-0.360549	0.71871	0.956662	-6.59175	SmoothMuscle	281	0.32973	0
UBC	0.00862445	7.632	0.360501	0.718746	0.956662	-6.527	SmoothMuscle	281	0.32973	0
STEAP3-AS1	-0.0219725	-2.03358	-0.360489	0.718755	0.956662	-5.51594	SmoothMuscle	281	0.32973	0
ENSG00000279926	-0.014839	-0.0750779	-0.360474	0.718767	0.956662	-5.83945	SmoothMuscle	281	0.32973	0
ENSG00000309909	-0.0314384	-4.53218	-0.360452	0.718783	0.956662	-5.17506	SmoothMuscle	281	0.32973	0
IRAG1-AS1	-0.0254579	-3.07976	-0.360417	0.718809	0.956662	-5.37234	SmoothMuscle	281	0.32973	0
SLC18A2-AS1	-0.0308642	-3.45327	-0.3603	0.718897	0.956691	-5.31212	SmoothMuscle	281	0.32973	0
ENSG00000288109	0.0150341	-1.68759	0.360295	0.7189	0.956691	-5.58763	SmoothMuscle	281	0.32973	0
ENSG00000273687	-0.0255566	-3.72317	-0.360171	0.718993	0.956768	-5.27657	SmoothMuscle	281	0.32973	0
PTGFR	0.0142927	0.875853	0.36001	0.719113	0.956774	-6.01218	SmoothMuscle	281	0.32973	0
TBCA	0.00503008	4.9497	0.359996	0.719123	0.956774	-6.58718	SmoothMuscle	281	0.32973	0
TRIM62	-0.00681809	2.29751	-0.359973	0.719141	0.956774	-6.25226	SmoothMuscle	281	0.32973	0
SEMA3B-AS1	-0.0116823	0.651327	-0.359919	0.719181	0.956774	-5.95053	SmoothMuscle	281	0.32973	0
ERBB3	0.00805775	6.58643	0.359864	0.719222	0.956774	-6.56733	SmoothMuscle	281	0.32973	0
PCDHGB7	0.0127998	1.04337	0.359771	0.719291	0.956774	-6.03621	SmoothMuscle	281	0.32973	0
ENSG00000223842	-0.031178	-3.40802	-0.359765	0.719296	0.956774	-5.33339	SmoothMuscle	281	0.32973	0
ENSG00000269356	-0.0320537	-4.79416	-0.359703	0.719342	0.956774	-5.16332	SmoothMuscle	281	0.32973	0
EEF2	-0.00777677	11.6023	-0.35968	0.71936	0.956774	-6.27933	SmoothMuscle	281	0.32973	0
ENSG00000274340	-0.029771	-4.19243	-0.359652	0.719381	0.956774	-5.22349	SmoothMuscle	281	0.32973	0
ENSG00000273271	-0.00896915	-0.0972164	-0.3596	0.719419	0.956774	-5.83767	SmoothMuscle	281	0.32973	0
AP4E1	0.00508216	2.77396	0.359585	0.71943	0.956774	-6.34767	SmoothMuscle	281	0.32973	0
HDHD5	-0.0045404	4.35583	-0.359558	0.71945	0.956774	-6.55754	SmoothMuscle	281	0.32973	0
PDLIM2	-0.0102527	2.84873	-0.359493	0.719499	0.956774	-6.36305	SmoothMuscle	281	0.32973	0
RANBP3	0.00365196	5.09801	0.359451	0.719531	0.956774	-6.59	SmoothMuscle	281	0.32973	0
SNORC	-0.0141516	-0.136738	-0.359396	0.719571	0.956774	-5.82597	SmoothMuscle	281	0.32973	0
SMIM30	0.00701362	3.38051	0.359378	0.719585	0.956774	-6.451	SmoothMuscle	281	0.32973	0
CRAMP1	0.00444453	4.88388	0.359178	0.719734	0.956919	-6.58536	SmoothMuscle	281	0.32973	0
ENSG00000290731	0.0376796	-4.91683	0.359124	0.719775	0.956919	-5.1714	SmoothMuscle	281	0.32973	0
ENSG00000271993	0.0192144	-2.23086	0.359069	0.719816	0.956919	-5.5137	SmoothMuscle	281	0.32973	0
ENSG00000267655	-0.024409	-2.94357	-0.358919	0.719928	0.956919	-5.37601	SmoothMuscle	281	0.32973	0
SULT1A3	0.0205547	-2.57198	0.358894	0.719947	0.956919	-5.46147	SmoothMuscle	281	0.32973	0
ENSG00000288767	0.0352298	-3.65771	0.358894	0.719947	0.956919	-5.28571	SmoothMuscle	281	0.32973	0
MTDHP1	-0.028454	-4.26835	-0.358877	0.719959	0.956919	-5.20987	SmoothMuscle	281	0.32973	0
VIPR1	0.0170034	1.60729	0.358776	0.720036	0.956919	-6.14947	SmoothMuscle	281	0.32973	0
HMGN3-AS1	0.0108366	0.136565	0.35875	0.720054	0.956919	-5.87078	SmoothMuscle	281	0.32973	0
TICAM1	0.0080683	3.5682	0.358728	0.720071	0.956919	-6.47935	SmoothMuscle	281	0.32973	0
PCDH20	-0.022256	-1.79748	-0.358681	0.720106	0.956919	-5.56873	SmoothMuscle	281	0.32973	0
SETD5	0.00474813	6.49866	0.358589	0.720175	0.956919	-6.5718	SmoothMuscle	281	0.32973	0
UBA2	-0.00627473	5.45039	-0.358585	0.720178	0.956919	-6.59238	SmoothMuscle	281	0.32973	0
UPK1B	-0.0183125	1.03713	-0.358565	0.720194	0.956919	-6.02748	SmoothMuscle	281	0.32973	0
URB2	0.010063	2.84087	0.358516	0.720229	0.956919	-6.35699	SmoothMuscle	281	0.32973	0
IDH3G	-0.00493629	4.95188	-0.358417	0.720303	0.956919	-6.58724	SmoothMuscle	281	0.32973	0
ENSG00000308072	-0.0265064	-3.73256	-0.358386	0.720326	0.956919	-5.28857	SmoothMuscle	281	0.32973	0
REV3L	0.00593752	4.52593	0.358214	0.720455	0.956919	-6.57169	SmoothMuscle	281	0.32973	0
ZFYVE19	0.00739434	3.45043	0.358185	0.720477	0.956919	-6.46635	SmoothMuscle	281	0.32973	0
LINC01063	-0.0319681	-4.45206	-0.358113	0.72053	0.956919	-5.19293	SmoothMuscle	281	0.32973	0
SP2-AS1	0.00739171	0.926144	0.358094	0.720545	0.956919	-6.00579	SmoothMuscle	281	0.32973	0
LEO1	-0.00741313	2.9692	-0.358073	0.72056	0.956919	-6.37724	SmoothMuscle	281	0.32973	0
ENSG00000298823	-0.0208522	-3.11987	-0.357965	0.720641	0.956919	-5.3528	SmoothMuscle	281	0.32973	0
ENSG00000296248	0.014444	-1.54892	0.357963	0.720643	0.956919	-5.61325	SmoothMuscle	281	0.32973	0
ENSG00000278192	0.017675	-2.00211	0.357904	0.720687	0.956919	-5.54675	SmoothMuscle	281	0.32973	0
SRPK2	-0.00424905	4.10292	-0.35789	0.720697	0.956919	-6.53872	SmoothMuscle	281	0.32973	0
LILRA2	-0.0253706	-0.683438	-0.357879	0.720706	0.956919	-5.74091	SmoothMuscle	281	0.32973	0
ATPAF2	-0.00440933	2.58041	-0.357821	0.720749	0.956919	-6.30742	SmoothMuscle	281	0.32973	0
TTLL6	-0.0173059	0.728556	-0.357759	0.720795	0.956919	-5.97114	SmoothMuscle	281	0.32973	0
FOXI2	0.0304518	-3.47272	0.357757	0.720797	0.956919	-5.33391	SmoothMuscle	281	0.32973	0
HELLPAR	0.0165474	-1.08276	0.357712	0.72083	0.956919	-5.69874	SmoothMuscle	281	0.32973	0
OLFML2A	-0.0150816	3.39711	-0.35769	0.720849	0.956919	-6.44762	SmoothMuscle	281	0.32973	0
MSC-AS1	0.0155166	1.9013	0.357675	0.720858	0.956919	-6.19317	SmoothMuscle	281	0.32973	0
ENSG00000303303	-0.0180425	-2.26715	-0.35766	0.720869	0.956919	-5.49106	SmoothMuscle	281	0.32973	0
NFYC	-0.00384542	4.7585	-0.357434	0.721038	0.956946	-6.58194	SmoothMuscle	281	0.32973	0
ENSG00000223859	-0.0229261	-2.14001	-0.357381	0.721078	0.956946	-5.51263	SmoothMuscle	281	0.32973	0
PRKAG2	-0.00721913	3.69817	-0.357366	0.721089	0.956946	-6.49343	SmoothMuscle	281	0.32973	0
TAF7L	0.0323783	-3.87622	0.357221	0.721198	0.956946	-5.2648	SmoothMuscle	281	0.32973	0
HP	-0.036926	-0.0113545	-0.35716	0.721247	0.956946	-5.84466	SmoothMuscle	281	0.32973	0
ENSG00000238221	-0.0173956	-1.70214	-0.357062	0.721316	0.956946	-5.58113	SmoothMuscle	281	0.32973	0
MYRF	0.00652985	6.4018	0.356937	0.72141	0.956946	-6.57439	SmoothMuscle	281	0.32973	0
PRIM2	-0.00749052	1.65933	-0.356868	0.721461	0.956946	-6.13673	SmoothMuscle	281	0.32973	0
ARFGEF1	0.00515298	5.36519	0.356862	0.721466	0.956946	-6.59303	SmoothMuscle	281	0.32973	0
ENSG00000285849	0.0289734	-3.8579	0.356786	0.721523	0.956946	-5.26517	SmoothMuscle	281	0.32973	0
RPL9P2	-0.0181457	-2.94748	-0.356676	0.721605	0.956946	-5.38528	SmoothMuscle	281	0.32973	0
HMGN5	-0.0090437	1.96979	-0.356665	0.721613	0.956946	-6.19006	SmoothMuscle	281	0.32973	0
MYDGF	-0.0079428	6.27756	-0.356664	0.721614	0.956946	-6.58044	SmoothMuscle	281	0.32973	0
CEMIP	0.01723	0.121804	0.356619	0.721648	0.956946	-5.88221	SmoothMuscle	281	0.32973	0
RPS9P2	-0.0166601	-0.838384	-0.356566	0.721687	0.956946	-5.71629	SmoothMuscle	281	0.32973	0
ANGPTL7	0.0315861	-2.66077	0.356478	0.721753	0.956946	-5.46406	SmoothMuscle	281	0.32973	0
ENSG00000297527	-0.0213003	-3.12518	-0.356373	0.721832	0.956946	-5.35721	SmoothMuscle	281	0.32973	0
KCNA1	0.0354079	-5.14384	0.356332	0.721862	0.956946	-5.13875	SmoothMuscle	281	0.32973	0
GREP1	-0.026994	-4.01287	-0.356319	0.721872	0.956946	-5.24135	SmoothMuscle	281	0.32973	0
PTPMT1	-0.00585673	1.44741	-0.356306	0.721881	0.956946	-6.09024	SmoothMuscle	281	0.32973	0
RAB12	0.00509942	3.32061	0.356183	0.721973	0.956946	-6.44412	SmoothMuscle	281	0.32973	0
ENSG00000274015	-0.0102375	-0.861475	-0.356164	0.721988	0.956946	-5.71703	SmoothMuscle	281	0.32973	0
RASAL1	0.0129562	1.10395	0.356123	0.722019	0.956946	-6.05067	SmoothMuscle	281	0.32973	0
RPS6KA2	-0.0137338	5.56384	-0.356106	0.722034	0.956946	-6.59235	SmoothMuscle	281	0.32973	0
PAX8	0.0257998	-0.257105	0.356102	0.722036	0.956946	-5.82211	SmoothMuscle	281	0.32973	0
MBD4	-0.00500753	4.4307	-0.356085	0.722047	0.956946	-6.56505	SmoothMuscle	281	0.32973	0
ENSG00000300448	-0.0332326	-4.09059	-0.356077	0.722053	0.956946	-5.23855	SmoothMuscle	281	0.32973	0
ENSG00000266934	-0.0252246	-3.50027	-0.356045	0.722077	0.956946	-5.30278	SmoothMuscle	281	0.32973	0
ENSG00000290644	-0.0245461	-0.958113	-0.356013	0.722101	0.956946	-5.71165	SmoothMuscle	281	0.32973	0
BTD	-0.00638517	4.82771	-0.355964	0.722137	0.956946	-6.58462	SmoothMuscle	281	0.32973	0
RAB1A	0.00564448	6.49153	0.355958	0.722142	0.956946	-6.57347	SmoothMuscle	281	0.32973	0
CDH1	0.00837624	7.61384	0.35595	0.722148	0.956946	-6.5314	SmoothMuscle	281	0.32973	0
RNMT	0.00436877	4.8523	0.355949	0.722149	0.956946	-6.58583	SmoothMuscle	281	0.32973	0
C12orf60	0.0118274	0.660251	0.355778	0.722277	0.956946	-5.96908	SmoothMuscle	281	0.32973	0
OGFR-AS1	-0.0147053	-1.03322	-0.355617	0.722397	0.956946	-5.68591	SmoothMuscle	281	0.32973	0
FXYD6-AS1	-0.0120525	-0.0223169	-0.355577	0.722427	0.956946	-5.85283	SmoothMuscle	281	0.32973	0
ENSG00000276651	-0.025645	-3.97924	-0.35553	0.722462	0.956946	-5.24959	SmoothMuscle	281	0.32973	0
ENSG00000277310	-0.0217668	-3.59671	-0.355491	0.722491	0.956946	-5.29743	SmoothMuscle	281	0.32973	0
ENSG00000271228	0.0209854	-3.53163	0.35549	0.722492	0.956946	-5.31343	SmoothMuscle	281	0.32973	0
UBXN10	-0.0125382	0.651275	-0.355455	0.722519	0.956946	-5.96049	SmoothMuscle	281	0.32973	0
ENSG00000309932	-0.0213879	0.297682	-0.355356	0.722593	0.956946	-5.87651	SmoothMuscle	281	0.32973	0
CHD3	0.00548816	6.9136	0.355353	0.722594	0.956946	-6.55854	SmoothMuscle	281	0.32973	0
CARD9	0.0172581	-0.207601	0.355287	0.722644	0.956946	-5.82556	SmoothMuscle	281	0.32973	0
KIFBP	-0.00506017	3.55641	-0.355274	0.722654	0.956946	-6.4743	SmoothMuscle	281	0.32973	0
YY1AP1	0.00385215	5.41524	0.355267	0.722659	0.956946	-6.59305	SmoothMuscle	281	0.32973	0
NBPF15	-0.00736179	4.07348	-0.355248	0.722673	0.956946	-6.5349	SmoothMuscle	281	0.32973	0
ENSG00000254165	-0.0142393	-0.820956	-0.355212	0.7227	0.956946	-5.71897	SmoothMuscle	281	0.32973	0
ENSG00000229591	-0.0194942	-1.58906	-0.355166	0.722735	0.956946	-5.59212	SmoothMuscle	281	0.32973	0
CLCNKB	-0.0188437	-0.256209	-0.355148	0.722748	0.956946	-5.79919	SmoothMuscle	281	0.32973	0
TAS2R43	0.0345646	-4.89316	0.355135	0.722758	0.956946	-5.16764	SmoothMuscle	281	0.32973	0
B3GNT5	0.0112769	2.16488	0.355128	0.722763	0.956946	-6.23729	SmoothMuscle	281	0.32973	0
CAMKK1	0.0125721	4.12071	0.355078	0.722802	0.956946	-6.54507	SmoothMuscle	281	0.32973	0
ENSG00000245651	0.0290465	-4.62583	0.355056	0.722817	0.956946	-5.19352	SmoothMuscle	281	0.32973	0
CLGN	0.0144326	0.619023	0.355031	0.722836	0.956946	-5.96976	SmoothMuscle	281	0.32973	0
BROX	0.00539865	3.96903	0.354943	0.722901	0.956946	-6.52934	SmoothMuscle	281	0.32973	0
GP6	0.0216852	-2.22833	0.354877	0.72295	0.956946	-5.54016	SmoothMuscle	281	0.32973	0
PTPN21	-0.005353	4.45212	-0.354875	0.722952	0.956946	-6.56786	SmoothMuscle	281	0.32973	0
ZCWPW1	-0.00872574	1.14882	-0.354859	0.722964	0.956946	-6.04092	SmoothMuscle	281	0.32973	0
ENSG00000270074	-0.0356728	-5.11893	-0.354853	0.722969	0.956946	-5.12724	SmoothMuscle	281	0.32973	0
LZTS2	0.00473289	5.23598	0.35478	0.723024	0.956946	-6.59277	SmoothMuscle	281	0.32973	0
ENSG00000297424	0.0216601	-2.64011	0.35477	0.723031	0.956946	-5.46237	SmoothMuscle	281	0.32973	0
ZDHHC13	0.00506656	3.26161	0.354749	0.723046	0.956946	-6.43532	SmoothMuscle	281	0.32973	0
PEX12	0.0084659	1.92829	0.354667	0.723108	0.956946	-6.19335	SmoothMuscle	281	0.32973	0
PPWD1	-0.00499049	4.22107	-0.354635	0.723132	0.956946	-6.55038	SmoothMuscle	281	0.32973	0
ENSG00000300591	-0.0276091	-4.41395	-0.35463	0.723136	0.956946	-5.21249	SmoothMuscle	281	0.32973	0
METTL26	-0.00729647	3.99246	-0.354392	0.723314	0.957063	-6.52838	SmoothMuscle	281	0.32973	0
PSENEN	0.00621598	4.06087	0.354263	0.72341	0.957063	-6.53654	SmoothMuscle	281	0.32973	0
ENSG00000309412	-0.0289811	-3.41936	-0.354224	0.723439	0.957063	-5.30006	SmoothMuscle	281	0.32973	0
EBAG9P1	-0.0201006	-2.63957	-0.354141	0.723501	0.957063	-5.42787	SmoothMuscle	281	0.32973	0
SORCS1	0.00961032	2.16419	0.35414	0.723503	0.957063	-6.23773	SmoothMuscle	281	0.32973	0
ENSG00000240634	-0.0233962	-3.46084	-0.354117	0.72352	0.957063	-5.30946	SmoothMuscle	281	0.32973	0
ENSG00000276127	-0.0283879	-3.73651	-0.354028	0.723586	0.957063	-5.29084	SmoothMuscle	281	0.32973	0
MPL	0.0145409	-0.247221	0.353991	0.723614	0.957063	-5.81506	SmoothMuscle	281	0.32973	0
CCDC15-DT	0.0160304	-1.01292	0.35399	0.723615	0.957063	-5.69988	SmoothMuscle	281	0.32973	0
NGRN	0.00418719	5.51082	0.353813	0.723747	0.957063	-6.59365	SmoothMuscle	281	0.32973	0
ENSG00000306839	0.0171118	-1.56397	0.353813	0.723747	0.957063	-5.61742	SmoothMuscle	281	0.32973	0
ENSG00000287759	-0.0309071	-4.23523	-0.353765	0.723783	0.957063	-5.21405	SmoothMuscle	281	0.32973	0
RMDN1	-0.00576125	4.15812	-0.353747	0.723797	0.957063	-6.54474	SmoothMuscle	281	0.32973	0
DAB2IP	0.00810107	5.71076	0.353669	0.723855	0.957063	-6.59086	SmoothMuscle	281	0.32973	0
ENSG00000308132	-0.0235462	0.447582	-0.353646	0.723874	0.957063	-5.91766	SmoothMuscle	281	0.32973	0
ENSG00000261546	0.0258085	-3.95183	0.353617	0.723894	0.957063	-5.27079	SmoothMuscle	281	0.32973	0
TRAPPC9	0.00412998	4.41854	0.353497	0.723984	0.957063	-6.56603	SmoothMuscle	281	0.32973	0
C17orf75	0.00453877	3.14325	0.353469	0.724005	0.957063	-6.41322	SmoothMuscle	281	0.32973	0
ENSG00000275322	-0.0185325	-2.66004	-0.353461	0.724011	0.957063	-5.43802	SmoothMuscle	281	0.32973	0
FAXDC2	0.013086	3.24249	0.35346	0.724013	0.957063	-6.44121	SmoothMuscle	281	0.32973	0
DDX5	0.00606076	8.91055	0.353454	0.724016	0.957063	-6.46255	SmoothMuscle	281	0.32973	0
GAPDHP21	0.0371021	-4.39232	0.353432	0.724033	0.957063	-5.22136	SmoothMuscle	281	0.32973	0
ENSG00000294111	-0.0290633	-4.26777	-0.353427	0.724036	0.957063	-5.22996	SmoothMuscle	281	0.32973	0
CCL3-AS1	0.0374684	-4.21535	0.353404	0.724054	0.957063	-5.23975	SmoothMuscle	281	0.32973	0
ENSG00000260118	0.0248578	-2.1039	0.353169	0.724229	0.95725	-5.52945	SmoothMuscle	281	0.32973	0
USO1	-0.00658187	6.72658	-0.353007	0.724351	0.957312	-6.568	SmoothMuscle	281	0.32973	0
TCEA1P2	-0.0169676	-2.27688	-0.352986	0.724366	0.957312	-5.49133	SmoothMuscle	281	0.32973	0
RUNDC3B	0.0152705	-0.783683	0.352968	0.72438	0.957312	-5.74323	SmoothMuscle	281	0.32973	0
XPNPEP1	-0.00605314	6.42409	-0.352765	0.724532	0.95744	-6.57699	SmoothMuscle	281	0.32973	0
ENSG00000298519	0.0318093	-5.01279	0.352744	0.724548	0.95744	-5.15928	SmoothMuscle	281	0.32973	0
TASOR2	-0.00533216	5.51334	-0.352641	0.724625	0.95744	-6.59425	SmoothMuscle	281	0.32973	0
PITPNA	-0.00477268	5.60062	-0.352615	0.724644	0.95744	-6.59359	SmoothMuscle	281	0.32973	0
C19orf38	0.0177465	-1.0489	0.35252	0.724716	0.95744	-5.69894	SmoothMuscle	281	0.32973	0
ENPP3	0.0229922	-2.68797	0.352517	0.724718	0.95744	-5.46075	SmoothMuscle	281	0.32973	0
NUP188	0.00579007	5.06214	0.352515	0.724719	0.95744	-6.59173	SmoothMuscle	281	0.32973	0
MOXD2P	-0.0241338	-3.96799	-0.352418	0.724792	0.95749	-5.24398	SmoothMuscle	281	0.32973	0
SMS	0.00540175	4.14975	0.352301	0.724879	0.957533	-6.54654	SmoothMuscle	281	0.32973	0
FTO	0.00518164	4.429	0.352166	0.724981	0.957533	-6.56811	SmoothMuscle	281	0.32973	0
ENSG00000272501	0.0148023	1.97338	0.352165	0.724982	0.957533	-6.21317	SmoothMuscle	281	0.32973	0
RGS11	-0.0137496	3.59386	-0.352162	0.724985	0.957533	-6.47417	SmoothMuscle	281	0.32973	0
FMR1-IT1	-0.0161294	-2.96873	-0.352105	0.725026	0.957533	-5.38259	SmoothMuscle	281	0.32973	0
CYB561D2	0.00787945	3.45253	0.351994	0.725109	0.957533	-6.46115	SmoothMuscle	281	0.32973	0
C1GALT1C1	-0.0069617	3.45302	-0.351808	0.725249	0.957533	-6.4579	SmoothMuscle	281	0.32973	0
MT-ND6	-0.0202451	9.33029	-0.351771	0.72528	0.957533	-6.44013	SmoothMuscle	281	0.32973	0
INMT	-0.0148775	3.6005	-0.35175	0.725295	0.957533	-6.48224	SmoothMuscle	281	0.32973	0
MFSD10	0.0071571	5.20851	0.351699	0.72533	0.957533	-6.59397	SmoothMuscle	281	0.32973	0
GOLGA8Q	0.0254867	-1.59806	0.351674	0.725349	0.957533	-5.61788	SmoothMuscle	281	0.32973	0
ENSG00000294474	0.0454942	-2.73845	0.351672	0.725353	0.957533	-5.39426	SmoothMuscle	281	0.32973	0
IGHJ3	0.0340372	-4.84684	0.351648	0.725369	0.957533	-5.17891	SmoothMuscle	281	0.32973	0
ZNF514	-0.00879054	4.72678	-0.351587	0.725414	0.957533	-6.58184	SmoothMuscle	281	0.32973	0
ENSG00000303524	0.0535452	-3.69444	0.351571	0.725429	0.957533	-5.3077	SmoothMuscle	281	0.32973	0
ENSG00000290107	-0.0327696	-5.03367	-0.351561	0.725434	0.957533	-5.13843	SmoothMuscle	281	0.32973	0
ENSG00000307397	0.0143323	-1.75473	0.351493	0.725485	0.957533	-5.58019	SmoothMuscle	281	0.32973	0
ENSG00000237101	-0.0267992	-3.41941	-0.351479	0.725495	0.957533	-5.31373	SmoothMuscle	281	0.32973	0
NR1I3	-0.0268885	-3.9942	-0.351442	0.725523	0.957533	-5.25471	SmoothMuscle	281	0.32973	0
TMEM9B-AS1	-0.014871	2.16311	-0.351423	0.725538	0.957533	-6.2357	SmoothMuscle	281	0.32973	0
ENSG00000293057	-0.0150352	-1.84081	-0.351341	0.725599	0.957533	-5.56441	SmoothMuscle	281	0.32973	0
CCN4	0.0311163	0.164667	0.35133	0.72561	0.957533	-5.89525	SmoothMuscle	281	0.32973	0
NUDT19-DT	-0.0141481	-1.47502	-0.351288	0.725638	0.957533	-5.61698	SmoothMuscle	281	0.32973	0
ENSG00000288066	-0.0067747	1.8305	-0.351267	0.725654	0.957533	-6.16745	SmoothMuscle	281	0.32973	0
POGZ	0.0048893	6.15178	0.351173	0.725725	0.95758	-6.58341	SmoothMuscle	281	0.32973	0
SIGLEC10	-0.0287744	0.895862	-0.351026	0.725838	0.957607	-5.98913	SmoothMuscle	281	0.32973	0
ENSG00000278987	-0.0128479	-1.21792	-0.351018	0.725841	0.957607	-5.66057	SmoothMuscle	281	0.32973	0
ENSG00000278963	-0.0226124	-3.46224	-0.350997	0.725857	0.957607	-5.31195	SmoothMuscle	281	0.32973	0
KDM5B	0.00455007	4.98711	0.350961	0.725883	0.957607	-6.59124	SmoothMuscle	281	0.32973	0
SCRN2	-0.00683726	4.40203	-0.350882	0.725943	0.95764	-6.56442	SmoothMuscle	281	0.32973	0
TLR5	0.00971219	1.8388	0.350699	0.72608	0.957775	-6.18613	SmoothMuscle	281	0.32973	0
ZNF658	-0.0075525	0.956693	-0.35064	0.726124	0.957787	-6.01067	SmoothMuscle	281	0.32973	0
FIGLAP1	0.0308929	-4.42987	0.350546	0.726195	0.957835	-5.20543	SmoothMuscle	281	0.32973	0
ENSG00000279748	-0.0179197	-2.26841	-0.350301	0.726378	0.958032	-5.49006	SmoothMuscle	281	0.32973	0
ENSG00000286896	-0.0226769	-1.54556	-0.350228	0.726433	0.958058	-5.59283	SmoothMuscle	281	0.32973	0
ENSG00000279791	0.0327962	-4.52907	0.350158	0.726485	0.95807	-5.19005	SmoothMuscle	281	0.32973	0
HLTF	-0.00857583	3.01706	-0.350099	0.726529	0.95807	-6.3856	SmoothMuscle	281	0.32973	0
ENSG00000286999	-0.032125	-4.7727	-0.350007	0.726599	0.95807	-5.16317	SmoothMuscle	281	0.32973	0
DERL3	0.0166691	2.5878	0.349942	0.726649	0.95807	-6.30306	SmoothMuscle	281	0.32973	0
STARD3NL	-0.00555878	3.40854	-0.34992	0.726664	0.95807	-6.45637	SmoothMuscle	281	0.32973	0
RCCD1	-0.00874256	3.76851	-0.349905	0.726675	0.95807	-6.50272	SmoothMuscle	281	0.32973	0
ENSG00000308333	-0.0356705	-5.2876	-0.349893	0.726684	0.95807	-5.11901	SmoothMuscle	281	0.32973	0
FANCF	-0.00610405	3.67595	-0.349815	0.726743	0.958101	-6.49327	SmoothMuscle	281	0.32973	0
TNNT2	-0.0231949	-0.419007	-0.34976	0.726784	0.958111	-5.78788	SmoothMuscle	281	0.32973	0
SELENOI	0.00695531	4.57725	0.349686	0.726839	0.958115	-6.57701	SmoothMuscle	281	0.32973	0
BMPR1A	-0.00463728	3.86619	-0.349662	0.726857	0.958115	-6.5176	SmoothMuscle	281	0.32973	0
ENSG00000299115	0.0150556	-2.75663	0.349579	0.726919	0.958152	-5.4222	SmoothMuscle	281	0.32973	0
INTS13	-0.00531845	3.38689	-0.349408	0.727048	0.958276	-6.44927	SmoothMuscle	281	0.32973	0
PRELID1P5	0.0281685	-3.97349	0.349358	0.727085	0.958279	-5.24953	SmoothMuscle	281	0.32973	0
ENSG00000255182	-0.00888441	0.189307	-0.349277	0.727146	0.958314	-5.87647	SmoothMuscle	281	0.32973	0
ENSG00000284977	0.0257873	-3.02269	0.349224	0.727185	0.95832	-5.38991	SmoothMuscle	281	0.32973	0
FBRS	-0.00399922	5.64317	-0.349178	0.72722	0.958321	-6.59399	SmoothMuscle	281	0.32973	0
DPY19L4	-0.00620083	3.51466	-0.348975	0.727372	0.958344	-6.4721	SmoothMuscle	281	0.32973	0
NUBPL	-0.00656655	2.45116	-0.34897	0.727376	0.958344	-6.28267	SmoothMuscle	281	0.32973	0
MPV17L2	-0.010801	2.89129	-0.348968	0.727377	0.958344	-6.35812	SmoothMuscle	281	0.32973	0
MRPS30	0.00465864	3.67757	0.348921	0.727413	0.958344	-6.49593	SmoothMuscle	281	0.32973	0
LINC02446	0.0345982	-3.63595	0.348899	0.727429	0.958344	-5.31876	SmoothMuscle	281	0.32973	0
ENSG00000300294	-0.0270139	-4.46268	-0.34882	0.727488	0.958344	-5.19559	SmoothMuscle	281	0.32973	0
IDH3B	-0.0034012	5.19746	-0.348815	0.727492	0.958344	-6.59482	SmoothMuscle	281	0.32973	0
VGLL1	0.0281519	-2.56337	0.348785	0.727515	0.958344	-5.47352	SmoothMuscle	281	0.32973	0
MYLK-AS1	-0.0104953	-0.36145	-0.348704	0.727576	0.958362	-5.80523	SmoothMuscle	281	0.32973	0
GSTK1	-0.00400884	6.10687	-0.34865	0.727616	0.958362	-6.58645	SmoothMuscle	281	0.32973	0
PTMAP9	-0.0188548	-3.4217	-0.348628	0.727633	0.958362	-5.31652	SmoothMuscle	281	0.32973	0
TFF1	0.0569889	-2.89588	0.348542	0.7277	0.958406	-5.46714	SmoothMuscle	281	0.32973	0
RPL10AP2	-0.0245428	-2.9461	-0.34849	0.727736	0.958408	-5.37211	SmoothMuscle	281	0.32973	0
SLC6A3	0.037026	-4.65207	0.348251	0.727915	0.958588	-5.20726	SmoothMuscle	281	0.32973	0
SEMA4F	0.00740468	2.48524	0.348176	0.727971	0.958588	-6.30054	SmoothMuscle	281	0.32973	0
TCERG1	0.00548092	5.13388	0.348168	0.727977	0.958588	-6.5943	SmoothMuscle	281	0.32973	0
ENSG00000273920	0.0331265	-4.25514	0.34809	0.728036	0.95859	-5.21888	SmoothMuscle	281	0.32973	0
ENSG00000309889	-0.0346292	-5.02342	-0.348074	0.728048	0.95859	-5.14461	SmoothMuscle	281	0.32973	0
MFAP2	0.0153114	2.3955	0.348016	0.728093	0.958604	-6.30146	SmoothMuscle	281	0.32973	0
ENSG00000289171	-0.0205918	-2.12486	-0.347893	0.728184	0.958672	-5.52138	SmoothMuscle	281	0.32973	0
SMARCE1	0.00401738	5.54383	0.347853	0.728214	0.958672	-6.59537	SmoothMuscle	281	0.32973	0
FBP1	-0.00972066	3.69096	-0.347696	0.728332	0.95875	-6.49404	SmoothMuscle	281	0.32973	0
EZHIP	0.0279183	-3.5769	0.347661	0.728358	0.95875	-5.31847	SmoothMuscle	281	0.32973	0
CCDC144NL	0.0382917	-3.22465	0.347636	0.728377	0.95875	-5.35045	SmoothMuscle	281	0.32973	0
ZNF419	0.0073841	2.09367	0.347439	0.728524	0.958789	-6.2261	SmoothMuscle	281	0.32973	0
DRP2	0.0313256	-3.22932	0.347374	0.728573	0.958789	-5.37102	SmoothMuscle	281	0.32973	0
ENSG00000296823	0.0261106	-4.64112	0.34732	0.728614	0.958789	-5.19647	SmoothMuscle	281	0.32973	0
NR5A1	0.0337299	-4.05108	0.347317	0.728616	0.958789	-5.25469	SmoothMuscle	281	0.32973	0
ENSG00000257894	0.0309165	-4.43523	0.347299	0.728629	0.958789	-5.214	SmoothMuscle	281	0.32973	0
ANXA7	0.00592607	5.69217	0.347292	0.728635	0.958789	-6.59391	SmoothMuscle	281	0.32973	0
ASTE1	-0.0056825	1.99938	-0.347273	0.728649	0.958789	-6.20277	SmoothMuscle	281	0.32973	0
ENSG00000289841	-0.02363	-3.23606	-0.347145	0.728745	0.958829	-5.34885	SmoothMuscle	281	0.32973	0
ENSG00000291099	-0.0141416	-1.21597	-0.347136	0.728752	0.958829	-5.66042	SmoothMuscle	281	0.32973	0
TAF11	-0.00561236	4.36933	-0.347038	0.728825	0.958829	-6.56386	SmoothMuscle	281	0.32973	0
CDK4	-0.00613961	4.64104	-0.347034	0.728828	0.958829	-6.58024	SmoothMuscle	281	0.32973	0
SNORA65	-0.0185278	-3.20352	-0.347001	0.728853	0.958829	-5.34763	SmoothMuscle	281	0.32973	0
ENSG00000307069	-0.0277515	1.34576	-0.346953	0.728892	0.958835	-6.07389	SmoothMuscle	281	0.32973	0
LINC01518	0.0280377	-4.26736	0.346835	0.728978	0.958866	-5.21495	SmoothMuscle	281	0.32973	0
NUFIP1	-0.00585488	2.016	-0.34678	0.729019	0.958866	-6.20291	SmoothMuscle	281	0.32973	0
SLC4A1AP	0.00383025	4.21762	0.346769	0.729028	0.958866	-6.55313	SmoothMuscle	281	0.32973	0
NPIPB12	-0.0154449	0.207001	-0.346733	0.729054	0.958866	-5.88548	SmoothMuscle	281	0.32973	0
ENSG00000285904	-0.0300155	-4.27844	-0.346475	0.729248	0.959052	-5.2138	SmoothMuscle	281	0.32973	0
AKAP5	0.0107914	-0.671112	0.346398	0.729305	0.959052	-5.76187	SmoothMuscle	281	0.32973	0
RPAP3	0.00546547	3.38337	0.346383	0.729317	0.959052	-6.45431	SmoothMuscle	281	0.32973	0
ENSG00000259397	0.0229157	-3.61192	0.34636	0.729334	0.959052	-5.30037	SmoothMuscle	281	0.32973	0
ST3GAL5	-0.00912674	2.97132	-0.346131	0.729506	0.959169	-6.39213	SmoothMuscle	281	0.32973	0
LINC01545	0.0200128	-2.43019	0.346062	0.729558	0.959169	-5.47721	SmoothMuscle	281	0.32973	0
TBCD	0.00366458	5.58475	0.346035	0.729578	0.959169	-6.5956	SmoothMuscle	281	0.32973	0
USP14	0.0057008	4.81855	0.346032	0.72958	0.959169	-6.58841	SmoothMuscle	281	0.32973	0
ENSG00000289562	0.00851441	0.621057	0.345931	0.729656	0.959169	-5.95847	SmoothMuscle	281	0.32973	0
C19orf12	-0.00442014	4.3025	-0.34592	0.729664	0.959169	-6.55867	SmoothMuscle	281	0.32973	0
NHLRC4	0.0257343	-3.0855	0.345892	0.729686	0.959169	-5.37666	SmoothMuscle	281	0.32973	0
MUC1	-0.0175667	7.1937	-0.345878	0.7297	0.959169	-6.55428	SmoothMuscle	281	0.32973	0
ITPRID2	-0.00934024	8.38054	-0.345687	0.72984	0.959178	-6.49907	SmoothMuscle	281	0.32973	0
ENSG00000303299	0.0360636	-4.73127	0.345535	0.729953	0.959178	-5.16555	SmoothMuscle	281	0.32973	0
ENSG00000301336	0.0284991	-4.11886	0.345531	0.729957	0.959178	-5.25382	SmoothMuscle	281	0.32973	0
KRT18P63	0.0272805	-4.18204	0.345488	0.729989	0.959178	-5.24015	SmoothMuscle	281	0.32973	0
VANGL2	0.00684737	3.88147	0.345393	0.73006	0.959178	-6.52304	SmoothMuscle	281	0.32973	0
DGKG	-0.0132679	-0.0119547	-0.345369	0.730078	0.959178	-5.84747	SmoothMuscle	281	0.32973	0
F11-AS1	-0.0173416	-1.75565	-0.345341	0.730099	0.959178	-5.57159	SmoothMuscle	281	0.32973	0
RALY	0.00442551	5.86454	0.345289	0.730138	0.959178	-6.59184	SmoothMuscle	281	0.32973	0
XACT	-0.0289384	-4.97803	-0.345246	0.73017	0.959178	-5.1469	SmoothMuscle	281	0.32973	0
RARRES2	-0.0135022	7.4072	-0.345236	0.73018	0.959178	-6.54651	SmoothMuscle	281	0.32973	0
TMEM132A	0.0145531	2.62219	0.345217	0.730194	0.959178	-6.33292	SmoothMuscle	281	0.32973	0
CMYA5	0.0164253	0.812755	0.345147	0.730245	0.959178	-6.01122	SmoothMuscle	281	0.32973	0
ENSG00000288890	0.0241833	-2.9893	0.34513	0.730258	0.959178	-5.41418	SmoothMuscle	281	0.32973	0
ENSG00000282022	-0.0266897	-4.42083	-0.345073	0.7303	0.959178	-5.20133	SmoothMuscle	281	0.32973	0
TCEAL6	-0.0266375	-3.1017	-0.344974	0.730375	0.959178	-5.36264	SmoothMuscle	281	0.32973	0
EFCAB2	-0.0103934	3.09279	-0.344943	0.730398	0.959178	-6.39948	SmoothMuscle	281	0.32973	0
ERCC4	-0.00705113	2.4719	-0.344915	0.730419	0.959178	-6.29206	SmoothMuscle	281	0.32973	0
IGHV1-69D	0.0403424	-4.27039	0.344828	0.730484	0.959178	-5.25316	SmoothMuscle	281	0.32973	0
CYP39A1	0.0115528	1.83622	0.344826	0.730486	0.959178	-6.17988	SmoothMuscle	281	0.32973	0
ENSG00000293441	-0.0214603	-1.55377	-0.344826	0.730486	0.959178	-5.6021	SmoothMuscle	281	0.32973	0
ENSG00000279145	0.0206775	-2.28625	0.344747	0.730545	0.959178	-5.50735	SmoothMuscle	281	0.32973	0
ENSG00000272077	-0.00991081	0.421369	-0.344716	0.730568	0.959178	-5.91827	SmoothMuscle	281	0.32973	0
ENSG00000250658	0.0489445	-4.68159	0.344693	0.730587	0.959178	-5.19876	SmoothMuscle	281	0.32973	0
ZNF696	-0.00501507	3.12947	-0.344685	0.730591	0.959178	-6.40684	SmoothMuscle	281	0.32973	0
CEACAM16-AS1	0.018845	0.644616	0.344646	0.730622	0.959178	-5.97402	SmoothMuscle	281	0.32973	0
ANKRD11	0.00473064	6.15848	0.344482	0.730745	0.959178	-6.58585	SmoothMuscle	281	0.32973	0
RPRML	0.0364679	-4.65948	0.344434	0.73078	0.959178	-5.19865	SmoothMuscle	281	0.32973	0
ENSG00000275720	-0.0234479	-2.79302	-0.344426	0.730786	0.959178	-5.42668	SmoothMuscle	281	0.32973	0
ENSG00000285336	-0.0216042	-1.01077	-0.344417	0.730793	0.959178	-5.69385	SmoothMuscle	281	0.32973	0
MYG1-AS1	-0.0128911	-1.17152	-0.344386	0.730816	0.959178	-5.67445	SmoothMuscle	281	0.32973	0
DNAH17	-0.00827685	0.865736	-0.344344	0.730848	0.959178	-5.99696	SmoothMuscle	281	0.32973	0
ENSG00000285761	0.0163166	-1.70464	0.344218	0.730942	0.959178	-5.60187	SmoothMuscle	281	0.32973	0
MFSD4B	0.00895508	3.31473	0.344197	0.730958	0.959178	-6.4476	SmoothMuscle	281	0.32973	0
GFM1	-0.00677928	4.65076	-0.344163	0.730984	0.959178	-6.58145	SmoothMuscle	281	0.32973	0
UBA3	-0.00385672	3.91007	-0.344134	0.731005	0.959178	-6.52373	SmoothMuscle	281	0.32973	0
TARS1	0.00855007	5.37362	0.344113	0.731022	0.959178	-6.59774	SmoothMuscle	281	0.32973	0
ENSG00000269318	-0.0149078	-2.23377	-0.344105	0.731027	0.959178	-5.49657	SmoothMuscle	281	0.32973	0
ENSG00000229278	-0.0286175	-4.45755	-0.344059	0.731062	0.959178	-5.19587	SmoothMuscle	281	0.32973	0
LINC02381	0.0124658	1.14363	0.344049	0.73107	0.959178	-6.06353	SmoothMuscle	281	0.32973	0
RSPH1	0.00865497	0.692838	0.344018	0.731092	0.959178	-5.97333	SmoothMuscle	281	0.32973	0
ENSG00000295161	-0.0136519	-1.2815	-0.343966	0.731132	0.959184	-5.65504	SmoothMuscle	281	0.32973	0
ZNF594	0.00871039	2.56978	0.343898	0.731183	0.959189	-6.31469	SmoothMuscle	281	0.32973	0
HES7	0.0287215	-4.19679	0.343869	0.731205	0.959189	-5.25064	SmoothMuscle	281	0.32973	0
OVOL1-AS1	0.0326089	-4.87911	0.343776	0.731274	0.959194	-5.16179	SmoothMuscle	281	0.32973	0
HINT1	-0.00440551	6.35659	-0.343739	0.731302	0.959194	-6.58201	SmoothMuscle	281	0.32973	0
BLVRB	-0.00660308	4.62891	-0.343697	0.731334	0.959194	-6.58072	SmoothMuscle	281	0.32973	0
GUSBP3	0.0463056	-4.02114	0.343681	0.731347	0.959194	-5.26895	SmoothMuscle	281	0.32973	0
UFL1	-0.0069889	5.36928	-0.34358	0.731422	0.959197	-6.59805	SmoothMuscle	281	0.32973	0
SMARCAL1	0.00511585	3.35444	0.343578	0.731423	0.959197	-6.45084	SmoothMuscle	281	0.32973	0
RPL8P3	0.0188605	-2.648	0.343538	0.731453	0.959197	-5.44021	SmoothMuscle	281	0.32973	0
ERI1	0.00699095	2.54649	0.343384	0.731569	0.959292	-6.30971	SmoothMuscle	281	0.32973	0
ENSG00000301740	0.0215371	-4.03853	0.343349	0.731596	0.959292	-5.2508	SmoothMuscle	281	0.32973	0
NBPF11	0.00600524	3.55951	0.343055	0.731816	0.959509	-6.4827	SmoothMuscle	281	0.32973	0
ENSG00000265474	0.0148161	-0.97361	0.343036	0.73183	0.959509	-5.70351	SmoothMuscle	281	0.32973	0
NDUFA6-DT	-0.00891958	0.374294	-0.342966	0.731883	0.959533	-5.91566	SmoothMuscle	281	0.32973	0
ENSG00000308110	-0.0362489	-3.71943	-0.342841	0.731977	0.959556	-5.27694	SmoothMuscle	281	0.32973	0
ENSG00000293809	-0.0207518	-3.3759	-0.342816	0.731996	0.959556	-5.32752	SmoothMuscle	281	0.32973	0
RASAL2-AS1	-0.0150758	-1.80208	-0.342764	0.732035	0.959556	-5.5732	SmoothMuscle	281	0.32973	0
ENSG00000260658	-0.0206384	-1.74809	-0.342758	0.732039	0.959556	-5.57556	SmoothMuscle	281	0.32973	0
ANKRD11P2	-0.0277596	-4.31758	-0.34263	0.732136	0.959571	-5.21036	SmoothMuscle	281	0.32973	0
CTTN-DT	-0.00852681	-0.528437	-0.342607	0.732153	0.959571	-5.77206	SmoothMuscle	281	0.32973	0
PITRM1	-0.00720682	5.52843	-0.342587	0.732168	0.959571	-6.5975	SmoothMuscle	281	0.32973	0
NDUFAB1P1	0.0322949	-4.97254	0.342545	0.7322	0.959571	-5.15084	SmoothMuscle	281	0.32973	0
RNASE3	0.0338249	-5.22617	0.342512	0.732224	0.959571	-5.13077	SmoothMuscle	281	0.32973	0
PWAR5	0.0129413	0.610793	0.342445	0.732275	0.959592	-5.96707	SmoothMuscle	281	0.32973	0
IGHV1-3	-0.0463233	-3.8114	-0.34224	0.73243	0.959751	-5.29213	SmoothMuscle	281	0.32973	0
ENSG00000285865	0.0178026	-1.44478	0.342179	0.732475	0.959764	-5.64168	SmoothMuscle	281	0.32973	0
SOX8	0.0121023	1.32584	0.342081	0.732548	0.959783	-6.09454	SmoothMuscle	281	0.32973	0
ENSG00000290117	-0.0200564	-2.42504	-0.342061	0.732563	0.959783	-5.4623	SmoothMuscle	281	0.32973	0
PCAT6	0.017378	-2.5461	0.341973	0.73263	0.959783	-5.45824	SmoothMuscle	281	0.32973	0
ARHGAP11B	-0.0140381	-1.36259	-0.341969	0.732633	0.959783	-5.63854	SmoothMuscle	281	0.32973	0
MACC1	0.0120352	3.54385	0.341908	0.732679	0.959783	-6.48238	SmoothMuscle	281	0.32973	0
STX11	0.0166827	0.295156	0.341882	0.732698	0.959783	-5.91412	SmoothMuscle	281	0.32973	0
COX5B	0.00507047	5.38021	0.341777	0.732777	0.959793	-6.59814	SmoothMuscle	281	0.32973	0
PPP1R26-AS1	0.00922298	0.476173	0.341727	0.732814	0.959793	-5.93848	SmoothMuscle	281	0.32973	0
ENSG00000279168	-0.0274561	-3.80342	-0.341715	0.732823	0.959793	-5.28795	SmoothMuscle	281	0.32973	0
SRPK1	-0.00778239	4.30414	-0.341585	0.732921	0.959793	-6.55957	SmoothMuscle	281	0.32973	0
SEPSECS	-0.00649159	4.21199	-0.341579	0.732926	0.959793	-6.55397	SmoothMuscle	281	0.32973	0
ATP6V0D2	-0.0334076	-5.02969	-0.341541	0.732954	0.959793	-5.12846	SmoothMuscle	281	0.32973	0
PRR7	-0.0144923	0.422723	-0.341535	0.732959	0.959793	-5.9262	SmoothMuscle	281	0.32973	0
SLC26A4	-0.0223762	-0.794756	-0.341469	0.733008	0.959793	-5.7267	SmoothMuscle	281	0.32973	0
RPL12P4	0.0145752	-0.268245	0.341458	0.733017	0.959793	-5.81586	SmoothMuscle	281	0.32973	0
NRIP2	-0.00742163	1.32319	-0.341387	0.73307	0.959817	-6.07881	SmoothMuscle	281	0.32973	0
LINC01618	-0.0315985	-4.84756	-0.341166	0.733236	0.959884	-5.15831	SmoothMuscle	281	0.32973	0
NVL	-0.00368316	3.43474	-0.341127	0.733265	0.959884	-6.46147	SmoothMuscle	281	0.32973	0
ENSG00000257545	-0.0189151	-3.25184	-0.341093	0.733291	0.959884	-5.3385	SmoothMuscle	281	0.32973	0
ANXA8	-0.03411	-3.92327	-0.340947	0.733401	0.959884	-5.26777	SmoothMuscle	281	0.32973	0
STK11IP	-0.00471633	4.22296	-0.340884	0.733448	0.959884	-6.55424	SmoothMuscle	281	0.32973	0
ENSG00000306114	0.0118711	-0.892404	0.340839	0.733482	0.959884	-5.72394	SmoothMuscle	281	0.32973	0
RN7SL574P	0.0205225	-3.40286	0.340785	0.733523	0.959884	-5.34701	SmoothMuscle	281	0.32973	0
ENSG00000290771	-0.0504119	6.91708	-0.340709	0.733585	0.959884	-6.57057	SmoothMuscle	281	0.32973	0
IL20RB	0.0156069	-1.14491	0.340618	0.733648	0.959884	-5.69297	SmoothMuscle	281	0.32973	0
TAT	-0.0259425	-2.58426	-0.340586	0.733672	0.959884	-5.44099	SmoothMuscle	281	0.32973	0
CLASP2	0.00363885	4.71051	0.340585	0.733674	0.959884	-6.58647	SmoothMuscle	281	0.32973	0
MRPS16	-0.00490335	4.81473	-0.340581	0.733676	0.959884	-6.58917	SmoothMuscle	281	0.32973	0
ZNF254	-0.00623056	2.83259	-0.340503	0.733735	0.959884	-6.36507	SmoothMuscle	281	0.32973	0
PIGW	-0.00998196	1.99541	-0.34049	0.733744	0.959884	-6.19742	SmoothMuscle	281	0.32973	0
BPIFB2	0.0485438	-4.59526	0.34048	0.733753	0.959884	-5.18733	SmoothMuscle	281	0.32973	0
KMT5C	0.00876606	2.8972	0.340462	0.733766	0.959884	-6.37928	SmoothMuscle	281	0.32973	0
LTA4H	0.00677534	5.36648	0.340418	0.733799	0.959884	-6.59857	SmoothMuscle	281	0.32973	0
UNC13A	0.0185936	2.47905	0.340355	0.733849	0.959884	-6.30539	SmoothMuscle	281	0.32973	0
ENSG00000304629	0.0318235	-2.05303	0.34034	0.733858	0.959884	-5.5456	SmoothMuscle	281	0.32973	0
LINC01484	-0.0156612	-0.552339	-0.340252	0.733924	0.959884	-5.76857	SmoothMuscle	281	0.32973	0
BORCS6	-0.00881452	2.52122	-0.340204	0.73396	0.959884	-6.30084	SmoothMuscle	281	0.32973	0
SOWAHA	-0.0137859	1.67567	-0.340203	0.73396	0.959884	-6.15001	SmoothMuscle	281	0.32973	0
TMEM79	-0.00993056	1.61593	-0.340201	0.733962	0.959884	-6.13575	SmoothMuscle	281	0.32973	0
ENSG00000242611	0.0379122	-3.54905	0.340192	0.733969	0.959884	-5.31587	SmoothMuscle	281	0.32973	0
TMEM101	-0.00547304	4.52364	-0.340128	0.734017	0.959884	-6.57606	SmoothMuscle	281	0.32973	0
GAL3ST1	0.0102074	1.98938	0.340112	0.734029	0.959884	-6.21199	SmoothMuscle	281	0.32973	0
HNRNPA3P6	0.0150403	-1.45675	0.340074	0.734057	0.959884	-5.63486	SmoothMuscle	281	0.32973	0
ENSG00000258354	-0.0308208	-4.77107	-0.339876	0.734206	0.959908	-5.16754	SmoothMuscle	281	0.32973	0
ENSG00000305195	0.0252801	-4.39477	0.339858	0.73422	0.959908	-5.22409	SmoothMuscle	281	0.32973	0
GREM1-AS1	0.0409119	-3.84286	0.339846	0.73423	0.959908	-5.28968	SmoothMuscle	281	0.32973	0
HERC1	0.00431415	5.74035	0.339811	0.734255	0.959908	-6.59607	SmoothMuscle	281	0.32973	0
MARCHF6-DT	-0.0101266	-0.41995	-0.339794	0.734268	0.959908	-5.78863	SmoothMuscle	281	0.32973	0
MIR4435-2HG	0.0118345	2.08165	0.339773	0.734284	0.959908	-6.22276	SmoothMuscle	281	0.32973	0
ATP1A3	0.0188724	-1.13538	0.339668	0.734363	0.959966	-5.68534	SmoothMuscle	281	0.32973	0
ENSG00000267504	-0.0281933	-2.77703	-0.339343	0.734608	0.960029	-5.40439	SmoothMuscle	281	0.32973	0
ENSG00000289707	0.0291604	-4.68802	0.339333	0.734615	0.960029	-5.18544	SmoothMuscle	281	0.32973	0
BCDIN3D-AS1	0.0113533	0.00477815	0.339326	0.73462	0.960029	-5.86365	SmoothMuscle	281	0.32973	0
NFYA	-0.00648734	4.12426	-0.339302	0.734639	0.960029	-6.54627	SmoothMuscle	281	0.32973	0
ENSG00000297800	0.0152808	-2.43771	0.339274	0.734659	0.960029	-5.48681	SmoothMuscle	281	0.32973	0
DBF4	0.00673179	1.91777	0.339257	0.734672	0.960029	-6.19488	SmoothMuscle	281	0.32973	0
ENSG00000310485	0.0160174	-3.78627	0.339239	0.734686	0.960029	-5.33331	SmoothMuscle	281	0.32973	0
IZUMO4	0.0155416	2.909	0.339238	0.734689	0.960029	-6.37806	SmoothMuscle	281	0.32973	0
ZNF646	0.00500529	4.02446	0.339185	0.734726	0.960033	-6.53904	SmoothMuscle	281	0.32973	0
HDAC5	-0.00690397	5.03648	-0.339114	0.73478	0.960058	-6.5956	SmoothMuscle	281	0.32973	0
RDH10-AS1	0.0176247	-0.0634207	0.33903	0.734843	0.960079	-5.84269	SmoothMuscle	281	0.32973	0
GSAP	0.00677757	3.71167	0.339	0.734865	0.960079	-6.5038	SmoothMuscle	281	0.32973	0
PICK1	-0.00511264	4.51624	-0.338874	0.734961	0.960104	-6.57579	SmoothMuscle	281	0.32973	0
USP47	-0.00559833	5.32336	-0.338839	0.734987	0.960104	-6.59933	SmoothMuscle	281	0.32973	0
ENSG00000305087	0.018756	-2.92102	0.338836	0.734989	0.960104	-5.40287	SmoothMuscle	281	0.32973	0
ENSG00000249007	-0.0267871	0.74807	-0.338751	0.735056	0.960147	-5.97723	SmoothMuscle	281	0.32973	0
CSDE1	-0.00680009	8.1382	-0.338649	0.73513	0.960198	-6.5134	SmoothMuscle	281	0.32973	0
MIR9-1HG	-0.0281346	-2.89751	-0.338582	0.73518	0.960219	-5.38538	SmoothMuscle	281	0.32973	0
ENC1	0.0136514	5.89536	0.338426	0.735301	0.960286	-6.59442	SmoothMuscle	281	0.32973	0
SOCS5	0.00614347	3.39816	0.338421	0.735302	0.960286	-6.46412	SmoothMuscle	281	0.32973	0
MAU2	-0.00375245	5.42068	-0.338305	0.735389	0.960316	-6.59894	SmoothMuscle	281	0.32973	0
KRBOX1	0.0151259	0.073539	0.338299	0.735393	0.960316	-5.86592	SmoothMuscle	281	0.32973	0
C19orf48P	-0.0111413	4.68488	-0.338244	0.735436	0.960326	-6.58254	SmoothMuscle	281	0.32973	0
ENSG00000241860	0.0171618	-1.62608	0.338104	0.73554	0.960405	-5.61883	SmoothMuscle	281	0.32973	0
ENSG00000294641	-0.0206413	-3.28452	-0.338069	0.735566	0.960405	-5.33847	SmoothMuscle	281	0.32973	0
TBC1D31	-0.0068663	1.46308	-0.33798	0.735633	0.960447	-6.10096	SmoothMuscle	281	0.32973	0
ENSG00000289041	-0.0160205	-2.49368	-0.337828	0.735748	0.960552	-5.46507	SmoothMuscle	281	0.32973	0
GPS2P1	-0.0399379	-3.00059	-0.337689	0.735854	0.960613	-5.38619	SmoothMuscle	281	0.32973	0
ENSG00000272078	0.0109768	0.401951	0.337614	0.735908	0.960613	-5.92605	SmoothMuscle	281	0.32973	0
LATS1	0.0042572	4.29223	0.337586	0.73593	0.960613	-6.56333	SmoothMuscle	281	0.32973	0
ENSG00000284052	0.0112669	-0.93132	0.337581	0.735933	0.960613	-5.72077	SmoothMuscle	281	0.32973	0
ENSG00000287762	0.0306507	-5.21145	0.337486	0.736005	0.960625	-5.14499	SmoothMuscle	281	0.32973	0
TMEM202-AS1	0.00812484	-0.228419	0.337477	0.736012	0.960625	-5.82231	SmoothMuscle	281	0.32973	0
MPV17	0.0060581	4.39694	0.337355	0.736104	0.96063	-6.56978	SmoothMuscle	281	0.32973	0
RPS7P10	0.0169535	-1.68416	0.337333	0.736121	0.96063	-5.60223	SmoothMuscle	281	0.32973	0
RCC2P6	0.0270931	-4.00089	0.337328	0.736124	0.96063	-5.25716	SmoothMuscle	281	0.32973	0
TPI1P2	-0.0223837	-3.00121	-0.337287	0.736155	0.96063	-5.38224	SmoothMuscle	281	0.32973	0
UBE2V2	-0.00504842	3.859	-0.337076	0.736314	0.960793	-6.52045	SmoothMuscle	281	0.32973	0
EMICERI	-0.0104665	1.16813	-0.337014	0.736361	0.960809	-6.05054	SmoothMuscle	281	0.32973	0
ENSG00000297040	-0.018768	-3.16052	-0.336954	0.736406	0.960822	-5.36087	SmoothMuscle	281	0.32973	0
TK1	0.00992048	1.90272	0.336826	0.736502	0.960902	-6.18773	SmoothMuscle	281	0.32973	0
OGFR	-0.00595153	5.15297	-0.336718	0.736583	0.960955	-6.59794	SmoothMuscle	281	0.32973	0
UBXN11	-0.00738985	4.04853	-0.336681	0.736611	0.960955	-6.53832	SmoothMuscle	281	0.32973	0
GRWD1	0.00567341	4.52924	0.336609	0.736666	0.96098	-6.57778	SmoothMuscle	281	0.32973	0
CLEC18A	-0.0249906	-2.10034	-0.336551	0.73671	0.960992	-5.52278	SmoothMuscle	281	0.32973	0
WIPF2	0.00398505	5.13926	0.336376	0.736841	0.961059	-6.59893	SmoothMuscle	281	0.32973	0
ENSG00000266306	-0.0355432	-4.26345	-0.336361	0.736852	0.961059	-5.20411	SmoothMuscle	281	0.32973	0
ENSG00000305299	0.0221598	-3.10019	0.336185	0.736985	0.961059	-5.37823	SmoothMuscle	281	0.32973	0
ENSG00000280161	-0.0210827	-2.86005	-0.336167	0.736999	0.961059	-5.41128	SmoothMuscle	281	0.32973	0
ZPLD1	0.0317029	-4.23324	0.33616	0.737004	0.961059	-5.23405	SmoothMuscle	281	0.32973	0
HOXB-AS1	0.0134679	-1.30031	0.336154	0.737009	0.961059	-5.66686	SmoothMuscle	281	0.32973	0
ADH6	0.0204812	-1.71774	0.336049	0.737088	0.961059	-5.62156	SmoothMuscle	281	0.32973	0
SLC9C2	-0.0263343	-4.1169	-0.335815	0.737263	0.961059	-5.24189	SmoothMuscle	281	0.32973	0
ENSG00000228487	0.0140406	-1.77628	0.335774	0.737295	0.961059	-5.58386	SmoothMuscle	281	0.32973	0
EDF1	-0.00606655	7.35819	-0.335701	0.737349	0.961059	-6.55046	SmoothMuscle	281	0.32973	0
RN7SL3	-0.0266999	-3.79327	-0.335701	0.73735	0.961059	-5.27384	SmoothMuscle	281	0.32973	0
PLCG1-AS1	0.00990867	-0.137967	0.335674	0.73737	0.961059	-5.84518	SmoothMuscle	281	0.32973	0
MEIS3P1	0.010846	0.438801	0.335668	0.737374	0.961059	-5.93093	SmoothMuscle	281	0.32973	0
BCL11A	-0.00792065	3.44123	-0.335654	0.737385	0.961059	-6.46635	SmoothMuscle	281	0.32973	0
ZSCAN20	-0.00708729	2.09424	-0.335572	0.737447	0.961059	-6.22336	SmoothMuscle	281	0.32973	0
TMEM121B	0.0119105	0.112759	0.335562	0.737454	0.961059	-5.88635	SmoothMuscle	281	0.32973	0
ENSG00000261003	-0.0317917	-3.59314	-0.335544	0.737468	0.961059	-5.30014	SmoothMuscle	281	0.32973	0
KIF17	0.0112159	-0.789005	0.33547	0.737524	0.961059	-5.74288	SmoothMuscle	281	0.32973	0
NBN	0.00585888	4.44127	0.335375	0.737595	0.961059	-6.57437	SmoothMuscle	281	0.32973	0
POGLUT1	-0.00738174	3.75143	-0.335371	0.737598	0.961059	-6.50629	SmoothMuscle	281	0.32973	0
ENSG00000290895	0.0253345	-3.71767	0.335288	0.737661	0.961059	-5.29606	SmoothMuscle	281	0.32973	0
RAB2A	-0.00582877	5.86493	-0.335281	0.737666	0.961059	-6.59615	SmoothMuscle	281	0.32973	0
AGK-DT	-0.0266255	-4.05927	-0.335272	0.737673	0.961059	-5.23861	SmoothMuscle	281	0.32973	0
IGSF8	-0.00621625	5.06806	-0.335264	0.737679	0.961059	-6.59762	SmoothMuscle	281	0.32973	0
USP24	0.00349334	5.72097	0.335214	0.737717	0.961059	-6.59753	SmoothMuscle	281	0.32973	0
IGHJ6	0.0362144	-4.22567	0.335196	0.73773	0.961059	-5.25745	SmoothMuscle	281	0.32973	0
KCNJ6	0.0205016	0.616826	0.335169	0.737752	0.961059	-5.97775	SmoothMuscle	281	0.32973	0
FAM193A	-0.00312586	4.63228	-0.33512	0.737787	0.961059	-6.58356	SmoothMuscle	281	0.32973	0
ZCCHC14-DT	-0.0145613	-1.65161	-0.335092	0.737808	0.961059	-5.59305	SmoothMuscle	281	0.32973	0
ENSG00000279488	-0.0109383	1.15085	-0.335077	0.73782	0.961059	-6.05454	SmoothMuscle	281	0.32973	0
CATSPER1	-0.0283121	-3.91454	-0.335054	0.737837	0.961059	-5.25319	SmoothMuscle	281	0.32973	0
ENSG00000237115	-0.0213789	-2.18165	-0.334992	0.737884	0.961075	-5.50682	SmoothMuscle	281	0.32973	0
ENSG00000254131	0.0250722	-4.12755	0.334868	0.737977	0.961151	-5.23797	SmoothMuscle	281	0.32973	0
SLC20A1	-0.0157269	5.06551	-0.334654	0.738142	0.961263	-6.59661	SmoothMuscle	281	0.32973	0
CDK18	-0.00709281	4.84855	-0.334595	0.738183	0.961263	-6.5924	SmoothMuscle	281	0.32973	0
ENSG00000304501	-0.0161978	2.44828	-0.334561	0.73821	0.961263	-6.27963	SmoothMuscle	281	0.32973	0
ENSG00000250917	-0.0184825	-2.92042	-0.334539	0.738225	0.961263	-5.38736	SmoothMuscle	281	0.32973	0
SOX13	-0.00567896	4.89138	-0.334509	0.738248	0.961263	-6.59383	SmoothMuscle	281	0.32973	0
PRSS21	0.0294665	-0.716569	0.334445	0.738298	0.961263	-5.77082	SmoothMuscle	281	0.32973	0
PRKAG2-AS1	-0.0080197	1.35533	-0.334431	0.738307	0.961263	-6.09039	SmoothMuscle	281	0.32973	0
MMP8	0.0354781	-5.03477	0.33436	0.73836	0.961263	-5.16135	SmoothMuscle	281	0.32973	0
VPS18	0.00593462	3.45668	0.334339	0.738376	0.961263	-6.47049	SmoothMuscle	281	0.32973	0
LINC02861	0.0130613	-1.25322	0.334228	0.73846	0.961327	-5.67391	SmoothMuscle	281	0.32973	0
MIER1	-0.00478149	3.9637	-0.334111	0.738547	0.961396	-6.53436	SmoothMuscle	281	0.32973	0
LNCATV	0.0225307	-2.99493	0.334052	0.738592	0.961409	-5.40804	SmoothMuscle	281	0.32973	0
ENSG00000306206	0.0220677	-3.78119	0.334006	0.738627	0.961409	-5.29041	SmoothMuscle	281	0.32973	0
GOLGA2P8	-0.0149597	-2.34098	-0.333887	0.738716	0.961441	-5.48865	SmoothMuscle	281	0.32973	0
ENSG00000290950	0.0290945	-4.22437	0.333767	0.738807	0.961441	-5.23987	SmoothMuscle	281	0.32973	0
RPL17P39	-0.013892	-1.37749	-0.333746	0.738823	0.961441	-5.63937	SmoothMuscle	281	0.32973	0
MARK2P13	0.0307721	-4.90532	0.333686	0.738868	0.961441	-5.17026	SmoothMuscle	281	0.32973	0
MT1A	0.0268475	1.02259	0.333662	0.738889	0.961441	-6.04459	SmoothMuscle	281	0.32973	0
LONP2	-0.00357432	6.00965	-0.333651	0.738894	0.961441	-6.59389	SmoothMuscle	281	0.32973	0
B3GNTL1	0.00703066	0.482496	0.333547	0.738972	0.961441	-5.94302	SmoothMuscle	281	0.32973	0
EXOC8	-0.00481894	3.36779	-0.333536	0.738981	0.961441	-6.45421	SmoothMuscle	281	0.32973	0
GSTM4	0.00994456	4.03636	0.333505	0.739005	0.961441	-6.54063	SmoothMuscle	281	0.32973	0
MRE11	0.00599865	4.31162	0.333476	0.739027	0.961441	-6.56675	SmoothMuscle	281	0.32973	0
HSPA8P9	-0.0275902	-3.85857	-0.333444	0.73905	0.961441	-5.26406	SmoothMuscle	281	0.32973	0
EEF2KMT	-0.00734712	1.84123	-0.333417	0.739071	0.961441	-6.17148	SmoothMuscle	281	0.32973	0
MRPL3	-0.00583062	5.10429	-0.333335	0.739132	0.961441	-6.59921	SmoothMuscle	281	0.32973	0
ENSG00000225075	-0.0187026	-3.47017	-0.333329	0.739137	0.961441	-5.31835	SmoothMuscle	281	0.32973	0
ENSG00000290457	-0.0147685	-1.36398	-0.333124	0.739291	0.961551	-5.63652	SmoothMuscle	281	0.32973	0
ZSCAN31	-0.0167211	2.19804	-0.333099	0.739312	0.961551	-6.24258	SmoothMuscle	281	0.32973	0
GSTA4	-0.00782204	4.4168	-0.333079	0.739326	0.961551	-6.57162	SmoothMuscle	281	0.32973	0
WWC2	0.00596023	4.3328	0.332998	0.739387	0.961552	-6.56801	SmoothMuscle	281	0.32973	0
KLHDC4	-0.00480097	4.89635	-0.332986	0.739396	0.961552	-6.59432	SmoothMuscle	281	0.32973	0
ENSG00000278071	0.0216445	-2.44021	0.332831	0.739512	0.961594	-5.51548	SmoothMuscle	281	0.32973	0
MAB21L4	-0.0334929	-1.35093	-0.332778	0.739555	0.961594	-5.6424	SmoothMuscle	281	0.32973	0
TREML1	-0.0251538	-2.64777	-0.332744	0.739578	0.961594	-5.4321	SmoothMuscle	281	0.32973	0
DNAH2	-0.0182373	-0.303914	-0.332622	0.73967	0.961594	-5.81015	SmoothMuscle	281	0.32973	0
ENSG00000287643	-0.0310004	-4.56536	-0.332557	0.739719	0.961594	-5.19674	SmoothMuscle	281	0.32973	0
ENSG00000188897	0.0123962	0.442275	0.332554	0.739721	0.961594	-5.9463	SmoothMuscle	281	0.32973	0
CCND3	0.00760158	4.72143	0.332524	0.739744	0.961594	-6.58957	SmoothMuscle	281	0.32973	0
GRHL3	0.0172614	-1.687	0.332497	0.739764	0.961594	-5.60325	SmoothMuscle	281	0.32973	0
LINC00486	-0.0313837	-4.45105	-0.332451	0.739799	0.961594	-5.19949	SmoothMuscle	281	0.32973	0
DCAF5	0.00275358	5.59165	0.33241	0.73983	0.961594	-6.6002	SmoothMuscle	281	0.32973	0
ENSG00000271945	-0.0144823	1.16139	-0.332371	0.73986	0.961594	-6.04982	SmoothMuscle	281	0.32973	0
ENSG00000288805	0.0310338	-4.31406	0.332347	0.739878	0.961594	-5.22048	SmoothMuscle	281	0.32973	0
SPC24	0.0223602	-1.60421	0.332303	0.739911	0.961594	-5.62121	SmoothMuscle	281	0.32973	0
BAHD1	0.00369045	4.52297	0.332207	0.739983	0.961594	-6.58036	SmoothMuscle	281	0.32973	0
MSL3B	0.0120284	0.382499	0.332161	0.740018	0.961594	-5.92353	SmoothMuscle	281	0.32973	0
ENSG00000247324	0.0173065	-2.4069	0.332117	0.740051	0.961594	-5.4857	SmoothMuscle	281	0.32973	0
ENSG00000278784	-0.00732926	1.79449	-0.332114	0.740054	0.961594	-6.17049	SmoothMuscle	281	0.32973	0
KRT7-AS	-0.0153237	1.19831	-0.332073	0.740084	0.961594	-6.06539	SmoothMuscle	281	0.32973	0
LINC02901	-0.013009	-0.93576	-0.332068	0.740088	0.961594	-5.70633	SmoothMuscle	281	0.32973	0
ENSG00000276952	-0.0129663	-1.36967	-0.332003	0.740137	0.961612	-5.64204	SmoothMuscle	281	0.32973	0
WBP1LP2	0.0182978	-3.10362	0.331796	0.740293	0.96177	-5.38471	SmoothMuscle	281	0.32973	0
PPP2R5C	-0.00515867	5.6836	-0.33174	0.740335	0.96178	-6.59989	SmoothMuscle	281	0.32973	0
EFL1	0.00574196	3.16907	0.331571	0.740463	0.961846	-6.42631	SmoothMuscle	281	0.32973	0
ENSG00000279386	0.0261911	-4.39563	0.331554	0.740476	0.961846	-5.2122	SmoothMuscle	281	0.32973	0
SOX15	-0.0119971	-1.15413	-0.331527	0.740496	0.961846	-5.69052	SmoothMuscle	281	0.32973	0
KRI1	-0.0051544	4.69196	-0.331488	0.740526	0.961846	-6.58656	SmoothMuscle	281	0.32973	0
PCDHB2	0.0142753	-1.3726	0.331346	0.740633	0.961935	-5.66138	SmoothMuscle	281	0.32973	0
SKA1	-0.0184315	-1.50582	-0.331289	0.740675	0.961935	-5.6198	SmoothMuscle	281	0.32973	0
LNPK	0.00538196	3.38139	0.331259	0.740698	0.961935	-6.46134	SmoothMuscle	281	0.32973	0
METTL1	-0.00783298	3.75043	-0.331134	0.740792	0.962012	-6.50244	SmoothMuscle	281	0.32973	0
ZNF252P	-0.00554752	3.1856	-0.331047	0.740858	0.962052	-6.42397	SmoothMuscle	281	0.32973	0
ENSG00000294729	0.0164843	-2.46136	0.330829	0.741023	0.962182	-5.47539	SmoothMuscle	281	0.32973	0
RFX7	-0.00535591	3.78215	-0.330822	0.741028	0.962182	-6.51502	SmoothMuscle	281	0.32973	0
ENSG00000259381	-0.0217436	-2.40681	-0.330756	0.741078	0.962195	-5.48452	SmoothMuscle	281	0.32973	0
AHCYL2	0.00623471	4.48213	0.330666	0.741146	0.962195	-6.57726	SmoothMuscle	281	0.32973	0
SYF2	-0.00712825	5.05458	-0.330598	0.741197	0.962195	-6.59908	SmoothMuscle	281	0.32973	0
ENSG00000280287	-0.0153609	1.34427	-0.330593	0.741201	0.962195	-6.08365	SmoothMuscle	281	0.32973	0
ZNF317	0.00333123	4.25289	0.330579	0.741211	0.962195	-6.56184	SmoothMuscle	281	0.32973	0
OGT	0.00618415	8.79926	0.330498	0.741273	0.962217	-6.47699	SmoothMuscle	281	0.32973	0
CAND1	0.00359825	5.8422	0.330438	0.741318	0.962217	-6.59764	SmoothMuscle	281	0.32973	0
CCDC28A	-0.00798062	4.06314	-0.330418	0.741333	0.962217	-6.54372	SmoothMuscle	281	0.32973	0
LINC00641	-0.00869234	2.28983	-0.330272	0.741443	0.962258	-6.26165	SmoothMuscle	281	0.32973	0
NOL12	-0.00680779	3.59556	-0.330259	0.741453	0.962258	-6.48573	SmoothMuscle	281	0.32973	0
ENSG00000234175	0.0238303	-4.47677	0.330178	0.741514	0.962258	-5.21817	SmoothMuscle	281	0.32973	0
ENSG00000226816	0.0303808	-4.01146	0.330138	0.741544	0.962258	-5.26735	SmoothMuscle	281	0.32973	0
ENSG00000302385	0.0212479	-1.05394	0.330088	0.741582	0.962258	-5.68583	SmoothMuscle	281	0.32973	0
RPS26	0.0184489	7.07922	0.330074	0.741597	0.962258	-6.56076	SmoothMuscle	281	0.32973	0
PIN1-DT	0.0114443	-1.22922	0.329945	0.74169	0.962258	-5.67582	SmoothMuscle	281	0.32973	0
USP34-DT	-0.0097416	1.45013	-0.32994	0.741694	0.962258	-6.10464	SmoothMuscle	281	0.32973	0
MMP15	0.00788695	4.98541	0.329908	0.741718	0.962258	-6.59792	SmoothMuscle	281	0.32973	0
AFG2B	0.00531741	2.86186	0.329866	0.741749	0.962258	-6.37362	SmoothMuscle	281	0.32973	0
ZNF284	-0.00753906	1.38283	-0.329861	0.741753	0.962258	-6.09678	SmoothMuscle	281	0.32973	0
PPIAP91	0.0182166	-2.80425	0.329787	0.741809	0.962258	-5.4257	SmoothMuscle	281	0.32973	0
CFAP65	0.0137492	-0.98104	0.329778	0.741816	0.962258	-5.70654	SmoothMuscle	281	0.32973	0
SYT13	0.0173926	2.63457	0.329621	0.741937	0.962331	-6.33789	SmoothMuscle	281	0.32973	0
DMTF1-AS1	0.0126492	-1.25781	0.329612	0.741942	0.962331	-5.66824	SmoothMuscle	281	0.32973	0
C5orf63	0.00645485	2.09076	0.329467	0.742051	0.962387	-6.23154	SmoothMuscle	281	0.32973	0
FHAD1	0.0133955	-0.28659	0.329445	0.742067	0.962387	-5.83146	SmoothMuscle	281	0.32973	0
SLC10A6	0.0191012	-2.32423	0.329417	0.742089	0.962387	-5.50698	SmoothMuscle	281	0.32973	0
CENPBD1P	0.00923411	-0.301174	0.329226	0.742232	0.962528	-5.81154	SmoothMuscle	281	0.32973	0
STAT5A	0.00719712	4.4224	0.329132	0.742303	0.962575	-6.57542	SmoothMuscle	281	0.32973	0
DDX18	0.00598515	5.16071	0.329032	0.742379	0.962628	-6.60155	SmoothMuscle	281	0.32973	0
ENSG00000289556	0.0338697	-4.24873	0.328862	0.742508	0.962665	-5.23001	SmoothMuscle	281	0.32973	0
ENSG00000303404	0.0177996	-2.84655	0.328735	0.742604	0.962665	-5.41186	SmoothMuscle	281	0.32973	0
TRIM6	0.00915899	1.23663	0.32864	0.742675	0.962665	-6.08002	SmoothMuscle	281	0.32973	0
SETD7	0.00584842	5.38069	0.328612	0.742696	0.962665	-6.60229	SmoothMuscle	281	0.32973	0
ENSG00000286681	-0.00807003	0.73369	-0.328573	0.742726	0.962665	-5.97489	SmoothMuscle	281	0.32973	0
ENSG00000268362	-0.00909997	2.47036	-0.328537	0.742753	0.962665	-6.29522	SmoothMuscle	281	0.32973	0
ENSG00000286724	0.00778792	0.113302	0.328446	0.742822	0.962665	-5.88314	SmoothMuscle	281	0.32973	0
CELF4	-0.0114369	1.31579	-0.328443	0.742824	0.962665	-6.08608	SmoothMuscle	281	0.32973	0
CRH	0.0282448	-0.919934	0.328422	0.742842	0.962665	-5.74982	SmoothMuscle	281	0.32973	0
HROB	-0.0145885	-1.21455	-0.328344	0.742899	0.962665	-5.66638	SmoothMuscle	281	0.32973	0
SPOCD1	0.02902	-3.51106	0.328258	0.742964	0.962665	-5.33773	SmoothMuscle	281	0.32973	0
ENSG00000272405	0.032314	-1.96209	0.328207	0.743004	0.962665	-5.58123	SmoothMuscle	281	0.32973	0
ENSG00000185839	0.0219347	-3.62682	0.328128	0.743062	0.962665	-5.32176	SmoothMuscle	281	0.32973	0
CCDC160	0.01641	-1.70811	0.328102	0.743082	0.962665	-5.61223	SmoothMuscle	281	0.32973	0
NT5C	0.00641009	2.66176	0.32791	0.743226	0.962665	-6.33965	SmoothMuscle	281	0.32973	0
LINC02323	-0.0284758	-4.5899	-0.327909	0.743227	0.962665	-5.1825	SmoothMuscle	281	0.32973	0
ENSG00000290729	0.0174515	-2.67977	0.327887	0.743244	0.962665	-5.4474	SmoothMuscle	281	0.32973	0
STK32C	-0.0066351	2.15227	-0.327875	0.743253	0.962665	-6.23689	SmoothMuscle	281	0.32973	0
MAPKAPK5-AS1	0.00464913	3.39933	0.327872	0.743255	0.962665	-6.464	SmoothMuscle	281	0.32973	0
ENSG00000280194	0.0232038	-3.77949	0.327832	0.743285	0.962665	-5.29286	SmoothMuscle	281	0.32973	0
ENSG00000255250	0.0159529	-2.59621	0.327828	0.743289	0.962665	-5.45511	SmoothMuscle	281	0.32973	0
ENSG00000288873	-0.0113175	-0.647182	-0.327799	0.74331	0.962665	-5.7525	SmoothMuscle	281	0.32973	0
MID1	0.0119774	2.97239	0.327778	0.743327	0.962665	-6.39786	SmoothMuscle	281	0.32973	0
TRAPPC2L	-0.00510591	4.03227	-0.327759	0.743341	0.962665	-6.54254	SmoothMuscle	281	0.32973	0
ENSG00000310134	0.019695	-0.663594	0.327704	0.743382	0.962665	-5.75726	SmoothMuscle	281	0.32973	0
RPL17P36	-0.0220617	-2.84513	-0.327682	0.743399	0.962665	-5.40793	SmoothMuscle	281	0.32973	0
ENSG00000293518	-0.0213357	-3.54949	-0.327632	0.743437	0.962665	-5.30135	SmoothMuscle	281	0.32973	0
IGHV4-31	-0.0388632	-4.45636	-0.32755	0.743499	0.962665	-5.21727	SmoothMuscle	281	0.32973	0
SCN11A	0.0176762	-1.45561	0.32752	0.743521	0.962665	-5.64626	SmoothMuscle	281	0.32973	0
METTL14-DT	0.0168118	-2.21952	0.327444	0.743579	0.962665	-5.52645	SmoothMuscle	281	0.32973	0
CAB39	0.00499877	5.22736	0.32744	0.743582	0.962665	-6.60267	SmoothMuscle	281	0.32973	0
TUT1	-0.0054164	4.87013	-0.327403	0.74361	0.962665	-6.59527	SmoothMuscle	281	0.32973	0
ENSG00000285018	0.0129135	-0.572462	0.327375	0.743631	0.962665	-5.77118	SmoothMuscle	281	0.32973	0
ENSG00000298835	0.031524	-5.95491	0.327372	0.743633	0.962665	-5.07595	SmoothMuscle	281	0.32973	0
ENSG00000253652	0.0310636	-4.10627	0.327332	0.743663	0.962665	-5.25472	SmoothMuscle	281	0.32973	0
IER3IP1	-0.00558903	4.30464	-0.32729	0.743694	0.962665	-6.56594	SmoothMuscle	281	0.32973	0
ENSG00000299611	-0.0300962	-3.56042	-0.327278	0.743704	0.962665	-5.31096	SmoothMuscle	281	0.32973	0
ENSG00000285852	-0.0278606	-4.59212	-0.327181	0.743777	0.962665	-5.19834	SmoothMuscle	281	0.32973	0
TMEM19	-0.00818248	2.904	-0.326975	0.743933	0.962665	-6.3744	SmoothMuscle	281	0.32973	0
ENSG00000288935	0.0163501	-1.99674	0.326958	0.743945	0.962665	-5.55344	SmoothMuscle	281	0.32973	0
WSB2	-0.006144	5.07498	-0.326811	0.744057	0.962665	-6.60073	SmoothMuscle	281	0.32973	0
SOD1-DT	-0.022666	-3.58138	-0.326774	0.744085	0.962665	-5.30992	SmoothMuscle	281	0.32973	0
C4orf50	0.0225078	-2.14785	0.326674	0.74416	0.962665	-5.53287	SmoothMuscle	281	0.32973	0
ENSG00000287883	0.0275586	-5.01473	0.326672	0.744162	0.962665	-5.15877	SmoothMuscle	281	0.32973	0
APCDD1L	0.0220271	-1.27071	0.326657	0.744173	0.962665	-5.66488	SmoothMuscle	281	0.32973	0
ENSG00000272420	0.017208	-2.25544	0.326654	0.744176	0.962665	-5.50266	SmoothMuscle	281	0.32973	0
HIPK3	-0.00631402	5.7544	-0.326591	0.744223	0.962665	-6.60056	SmoothMuscle	281	0.32973	0
SLC38A2	0.00715144	6.94159	0.326536	0.744265	0.962665	-6.56713	SmoothMuscle	281	0.32973	0
ATP10D	0.00579645	3.68701	0.326508	0.744286	0.962665	-6.50705	SmoothMuscle	281	0.32973	0
TAS2R14	0.0119457	0.358704	0.326507	0.744287	0.962665	-5.9199	SmoothMuscle	281	0.32973	0
ENSG00000293992	-0.0203709	-3.41964	-0.326415	0.744356	0.962665	-5.34222	SmoothMuscle	281	0.32973	0
RPL5P5	-0.0255146	-4.46228	-0.326356	0.7444	0.962665	-5.2009	SmoothMuscle	281	0.32973	0
ENSG00000270933	0.0179408	3.69509	0.326324	0.744428	0.962665	-6.49858	SmoothMuscle	281	0.32973	0
APPBP2-DT	0.0140108	-1.9996	0.326262	0.744471	0.962665	-5.56079	SmoothMuscle	281	0.32973	0
ENSG00000294942	0.0264065	-4.58026	0.32625	0.744481	0.962665	-5.20211	SmoothMuscle	281	0.32973	0
RPS15A	0.00554168	8.84084	0.326214	0.744508	0.962665	-6.47638	SmoothMuscle	281	0.32973	0
L3MBTL4	-0.00601153	2.66304	-0.3262	0.744518	0.962665	-6.33264	SmoothMuscle	281	0.32973	0
ENSG00000224431	0.0127344	0.425145	0.326169	0.744542	0.962665	-5.94486	SmoothMuscle	281	0.32973	0
NCALD	0.00868589	2.91559	0.326153	0.744554	0.962665	-6.38914	SmoothMuscle	281	0.32973	0
PIP4P1	0.00449783	4.33654	0.326146	0.744559	0.962665	-6.56972	SmoothMuscle	281	0.32973	0
ENSG00000279803	0.0244829	-4.4268	0.326135	0.744568	0.962665	-5.21845	SmoothMuscle	281	0.32973	0
CLNS1A	-0.006119	5.51838	-0.326114	0.744584	0.962665	-6.60332	SmoothMuscle	281	0.32973	0
MANBAL	0.00564339	4.5401	0.326094	0.744598	0.962665	-6.58236	SmoothMuscle	281	0.32973	0
LINC01594	-0.0272999	-3.26234	-0.325968	0.744693	0.962708	-5.32545	SmoothMuscle	281	0.32973	0
GTF2IRD2	0.00872369	2.12578	0.325915	0.744734	0.962708	-6.23395	SmoothMuscle	281	0.32973	0
EYS	-0.0179823	-2.69314	-0.325913	0.744735	0.962708	-5.43498	SmoothMuscle	281	0.32973	0
F2RL3	-0.0272664	2.26168	-0.325861	0.744778	0.962718	-6.26266	SmoothMuscle	281	0.32973	0
SPRR2D	0.0370341	-4.06383	0.325758	0.744852	0.962769	-5.26674	SmoothMuscle	281	0.32973	0
HMSD	-0.0328204	-3.89086	-0.325667	0.744921	0.962813	-5.26956	SmoothMuscle	281	0.32973	0
ENSG00000294107	0.0145284	0.00103086	0.325608	0.744966	0.962825	-5.86187	SmoothMuscle	281	0.32973	0
ENSG00000293486	-0.0211945	-2.47721	-0.325399	0.745124	0.962943	-5.4646	SmoothMuscle	281	0.32973	0
ENSG00000272153	-0.00854805	-0.0450725	-0.325396	0.745126	0.962943	-5.8455	SmoothMuscle	281	0.32973	0
RPL7AP10	-0.0139645	-0.897323	-0.325243	0.745241	0.963005	-5.72073	SmoothMuscle	281	0.32973	0
EPM2A	-0.00722622	2.19028	-0.32523	0.745251	0.963005	-6.24472	SmoothMuscle	281	0.32973	0
POP4	-0.00419249	3.58725	-0.325137	0.745322	0.963005	-6.4869	SmoothMuscle	281	0.32973	0
UBTD1	-0.00693693	2.70243	-0.325084	0.745362	0.963005	-6.3448	SmoothMuscle	281	0.32973	0
ENSG00000268743	-0.018087	-3.4177	-0.325035	0.745399	0.963005	-5.31739	SmoothMuscle	281	0.32973	0
STRN3	0.00710397	3.79726	0.324895	0.745505	0.963005	-6.51668	SmoothMuscle	281	0.32973	0
IGHV2-5	0.0430522	-3.50367	0.324883	0.745516	0.963005	-5.35911	SmoothMuscle	281	0.32973	0
ENSG00000272235	0.0279233	-3.84012	0.324864	0.745529	0.963005	-5.27597	SmoothMuscle	281	0.32973	0
EMBP1	0.0214527	-2.63256	0.32485	0.745539	0.963005	-5.45357	SmoothMuscle	281	0.32973	0
FBXL9P	-0.0098488	-0.545058	-0.324834	0.745551	0.963005	-5.77486	SmoothMuscle	281	0.32973	0
ENSG00000274276	-0.0593563	0.273707	-0.324681	0.745671	0.963005	-5.89738	SmoothMuscle	281	0.32973	0
TTTY14	-0.0091372	-0.66776	-0.324651	0.745689	0.963005	-5.96845	SmoothMuscle	281	0.32973	0
PNMA6A	0.0145593	-1.31786	0.324509	0.745797	0.963005	-5.66499	SmoothMuscle	281	0.32973	0
LINC00504	-0.0308956	-4.86241	-0.324451	0.745841	0.963005	-5.15634	SmoothMuscle	281	0.32973	0
SH3PXD2B	-0.00806793	4.94158	-0.324405	0.745875	0.963005	-6.59804	SmoothMuscle	281	0.32973	0
FBXO24	-0.0125518	-1.74702	-0.324381	0.745894	0.963005	-5.58976	SmoothMuscle	281	0.32973	0
SUCLA2-AS1	0.0162255	-3.21091	0.324375	0.745898	0.963005	-5.36815	SmoothMuscle	281	0.32973	0
ATG16L2	0.00852602	4.57752	0.324373	0.745899	0.963005	-6.58594	SmoothMuscle	281	0.32973	0
PROCA1	0.0129915	-0.726697	0.324364	0.745907	0.963005	-5.75749	SmoothMuscle	281	0.32973	0
MOSPD2	-0.0124568	3.18975	-0.324346	0.745921	0.963005	-6.41871	SmoothMuscle	281	0.32973	0
TTC36	-0.0177243	-2.37685	-0.324285	0.745966	0.963005	-5.47831	SmoothMuscle	281	0.32973	0
ASH2L	-0.0043853	4.55849	-0.324285	0.745966	0.963005	-6.58348	SmoothMuscle	281	0.32973	0
APOA4	0.0341681	-5.34876	0.324274	0.745974	0.963005	-5.14112	SmoothMuscle	281	0.32973	0
ARHGAP40	-0.0395066	-2.76284	-0.324114	0.746097	0.963102	-5.44218	SmoothMuscle	281	0.32973	0
PLIN4	0.0179797	5.67493	0.324009	0.746179	0.963102	-6.60171	SmoothMuscle	281	0.32973	0
DNAJC24	-0.00566782	3.52845	-0.323929	0.746236	0.963102	-6.47979	SmoothMuscle	281	0.32973	0
LINC02082	0.0255022	-2.6083	0.3239	0.746257	0.963102	-5.46365	SmoothMuscle	281	0.32973	0
RNF39	0.0145631	0.498421	0.323896	0.74626	0.963102	-5.96573	SmoothMuscle	281	0.32973	0
PPP2R3A	-0.00664782	2.8418	-0.323868	0.746281	0.963102	-6.36834	SmoothMuscle	281	0.32973	0
CITED4	-0.0100013	4.61187	-0.323855	0.746293	0.963102	-6.58577	SmoothMuscle	281	0.32973	0
C11orf24	-0.00621627	4.53235	-0.323772	0.746354	0.963136	-6.58095	SmoothMuscle	281	0.32973	0
LINC01474	0.0188704	-2.26319	0.323676	0.746427	0.96315	-5.52105	SmoothMuscle	281	0.32973	0
ENSG00000260996	0.0112059	-0.907151	0.323642	0.746453	0.96315	-5.72435	SmoothMuscle	281	0.32973	0
DEDD	-0.00330756	3.97824	-0.32362	0.746469	0.96315	-6.53761	SmoothMuscle	281	0.32973	0
ENSG00000262003	0.026897	-4.23686	0.323455	0.746594	0.963251	-5.24229	SmoothMuscle	281	0.32973	0
MBIP	0.00423068	3.16533	0.323406	0.746631	0.963251	-6.42898	SmoothMuscle	281	0.32973	0
ENSG00000294467	-0.0269609	-4.82409	-0.323368	0.746659	0.963251	-5.17112	SmoothMuscle	281	0.32973	0
RPL7AP62	-0.013072	-0.971744	-0.323272	0.746732	0.963251	-5.70046	SmoothMuscle	281	0.32973	0
ENSG00000278997	0.0130786	-1.46804	0.323223	0.746769	0.963251	-5.65104	SmoothMuscle	281	0.32973	0
ENSG00000279741	-0.0289437	-4.54196	-0.32318	0.746802	0.963251	-5.19495	SmoothMuscle	281	0.32973	0
ENSG00000286125	0.0187836	-2.68926	0.323077	0.74688	0.963251	-5.44818	SmoothMuscle	281	0.32973	0
ENSG00000293229	-0.024101	-4.32549	-0.323067	0.746887	0.963251	-5.23006	SmoothMuscle	281	0.32973	0
SLCO2A1	-0.00912459	5.26155	-0.32306	0.746893	0.963251	-6.60317	SmoothMuscle	281	0.32973	0
ZFP30	-0.00632803	1.83437	-0.323026	0.746918	0.963251	-6.1781	SmoothMuscle	281	0.32973	0
LINC01013	0.0200799	-2.84843	0.322945	0.746979	0.963251	-5.43084	SmoothMuscle	281	0.32973	0
ENSG00000226871	-0.0188835	-3.52207	-0.322778	0.747106	0.963251	-5.32385	SmoothMuscle	281	0.32973	0
HCG9	-0.0143554	-1.09378	-0.322776	0.747108	0.963251	-5.69287	SmoothMuscle	281	0.32973	0
GPATCH4	0.00793604	3.8538	0.322774	0.747109	0.963251	-6.52327	SmoothMuscle	281	0.32973	0
INKA2	0.00698453	1.69052	0.322762	0.747118	0.963251	-6.1598	SmoothMuscle	281	0.32973	0
NSMCE2	-0.00581735	2.5816	-0.322754	0.747124	0.963251	-6.31998	SmoothMuscle	281	0.32973	0
WDR6	0.00604591	7.38363	0.322735	0.747139	0.963251	-6.55163	SmoothMuscle	281	0.32973	0
UBE2D1	0.00727948	2.54956	0.322597	0.747243	0.963267	-6.32218	SmoothMuscle	281	0.32973	0
ENSG00000286337	-0.01471	-1.75548	-0.322512	0.747308	0.963267	-5.57834	SmoothMuscle	281	0.32973	0
EXO5-DT	-0.011001	-1.13113	-0.322472	0.747337	0.963267	-5.6895	SmoothMuscle	281	0.32973	0
ENSG00000296852	-0.0233561	-3.95967	-0.322457	0.747349	0.963267	-5.25425	SmoothMuscle	281	0.32973	0
SPTLC3	0.00789416	2.57959	0.322457	0.747349	0.963267	-6.32836	SmoothMuscle	281	0.32973	0
HLA-DQB2	-0.0326064	-1.99842	-0.322433	0.747368	0.963267	-5.55774	SmoothMuscle	281	0.32973	0
ENSG00000297414	-0.0205106	-2.73329	-0.322372	0.747413	0.963267	-5.43107	SmoothMuscle	281	0.32973	0
TSC1	0.00483614	5.58855	0.322329	0.747446	0.963267	-6.60301	SmoothMuscle	281	0.32973	0
HIVEP2-DT	0.0201717	-2.28302	0.322305	0.747464	0.963267	-5.51245	SmoothMuscle	281	0.32973	0
LINC02576	-0.0236739	-3.96693	-0.322123	0.747602	0.963371	-5.25789	SmoothMuscle	281	0.32973	0
ENSG00000308909	-0.0242367	-3.78004	-0.322076	0.747637	0.963371	-5.27808	SmoothMuscle	281	0.32973	0
ENSG00000275055	-0.0128141	-1.6507	-0.322059	0.74765	0.963371	-5.59369	SmoothMuscle	281	0.32973	0
ENSG00000301373	-0.0236051	-2.80601	-0.322013	0.747684	0.963371	-5.40497	SmoothMuscle	281	0.32973	0
IMMP2L	0.00563596	2.44389	0.321883	0.747783	0.963445	-6.30116	SmoothMuscle	281	0.32973	0
ZSWIM1	0.00443944	2.50455	0.321759	0.747877	0.963445	-6.31042	SmoothMuscle	281	0.32973	0
ENSG00000299843	-0.0261453	-4.29601	-0.3217	0.747922	0.963445	-5.23063	SmoothMuscle	281	0.32973	0
PSME3IP1	-0.00325878	5.09127	-0.321644	0.747964	0.963445	-6.60244	SmoothMuscle	281	0.32973	0
ENSG00000273338	0.024819	-3.05308	0.321638	0.747968	0.963445	-5.38962	SmoothMuscle	281	0.32973	0
EME2	0.00635395	4.5058	0.321536	0.748046	0.963445	-6.58182	SmoothMuscle	281	0.32973	0
DANT1	-0.0201354	-1.87056	-0.321528	0.748052	0.963445	-5.55484	SmoothMuscle	281	0.32973	0
CYP4F12	0.0183365	-0.267458	0.321527	0.748053	0.963445	-5.83925	SmoothMuscle	281	0.32973	0
LCMT2	0.00578681	2.48269	0.321489	0.748082	0.963445	-6.30342	SmoothMuscle	281	0.32973	0
ENSG00000302136	-0.0255316	-3.70891	-0.321479	0.748089	0.963445	-5.29076	SmoothMuscle	281	0.32973	0
ENSG00000225200	-0.0150456	-1.1428	-0.321354	0.748184	0.963521	-5.67536	SmoothMuscle	281	0.32973	0
SPAG16-DT	0.027464	-4.12266	0.321296	0.748227	0.963532	-5.25733	SmoothMuscle	281	0.32973	0
ENSG00000299162	0.0233616	-3.98652	0.321203	0.748298	0.963578	-5.2639	SmoothMuscle	281	0.32973	0
BRME1	-0.00854851	2.08767	-0.321158	0.748332	0.963578	-6.22208	SmoothMuscle	281	0.32973	0
ZNF710	-0.0176184	5.55915	-0.32111	0.748372	0.963585	-6.6042	SmoothMuscle	281	0.32973	0
MADD	0.00392652	5.30277	0.320933	0.748502	0.963708	-6.60464	SmoothMuscle	281	0.32973	0
MAP6	0.0115554	1.67137	0.320762	0.748632	0.96383	-6.1577	SmoothMuscle	281	0.32973	0
ARL14	0.0176395	1.76056	0.320684	0.748693	0.96383	-6.18293	SmoothMuscle	281	0.32973	0
RAC1	0.00404672	6.46737	0.320669	0.748702	0.96383	-6.58511	SmoothMuscle	281	0.32973	0
RASSF4	-0.0136107	6.15173	-0.32052	0.748817	0.963908	-6.59446	SmoothMuscle	281	0.32973	0
RNF216	0.00312144	5.14942	0.320464	0.748857	0.963908	-6.60371	SmoothMuscle	281	0.32973	0
DUSP12	-0.00438847	2.43679	-0.320452	0.748867	0.963908	-6.29514	SmoothMuscle	281	0.32973	0
STT3B	-0.00540288	6.48835	-0.320285	0.748993	0.964026	-6.58586	SmoothMuscle	281	0.32973	0
LINC00324	-0.0109814	-0.516723	-0.320132	0.749109	0.964043	-5.78395	SmoothMuscle	281	0.32973	0
ENSG00000262050	-0.0124493	-1.23902	-0.32007	0.749155	0.964043	-5.66686	SmoothMuscle	281	0.32973	0
ABCF1	-0.00502156	5.72882	-0.320038	0.74918	0.964043	-6.60311	SmoothMuscle	281	0.32973	0
S100PBP	0.00460511	3.81583	0.319999	0.74921	0.964043	-6.52386	SmoothMuscle	281	0.32973	0
TMEM213	0.0256187	-3.2953	0.319995	0.749212	0.964043	-5.36788	SmoothMuscle	281	0.32973	0
CCDC18-AS1	0.0103275	4.26999	0.319962	0.749239	0.964043	-6.56876	SmoothMuscle	281	0.32973	0
ARSDP1	-0.0181477	-4.29192	-0.31991	0.749276	0.964043	-5.24331	SmoothMuscle	281	0.32973	0
ARIH1	-0.003971	5.26635	-0.31988	0.749299	0.964043	-6.60508	SmoothMuscle	281	0.32973	0
DROSHA	-0.00408214	4.93543	-0.319853	0.74932	0.964043	-6.5999	SmoothMuscle	281	0.32973	0
GPHA2	-0.030761	3.75688	-0.319669	0.749463	0.964055	-6.49491	SmoothMuscle	281	0.32973	0
RFX4	-0.0248174	-3.20621	-0.319633	0.749487	0.964055	-5.36079	SmoothMuscle	281	0.32973	0
LINC00847	-0.00710214	1.44403	-0.319598	0.749513	0.964055	-6.1103	SmoothMuscle	281	0.32973	0
ENSG00000288742	0.0279537	-4.81603	0.319571	0.749534	0.964055	-5.1827	SmoothMuscle	281	0.32973	0
RCN1P2	-0.0163566	-3.26155	-0.319559	0.749543	0.964055	-5.34824	SmoothMuscle	281	0.32973	0
IQGAP2	0.0081392	5.63021	0.31954	0.749557	0.964055	-6.60414	SmoothMuscle	281	0.32973	0
MESTIT1	0.0113292	-1.28587	0.319518	0.749573	0.964055	-5.66013	SmoothMuscle	281	0.32973	0
SLC18B1	0.00640709	3.43581	0.319403	0.749661	0.964062	-6.47165	SmoothMuscle	281	0.32973	0
ENSG00000286535	0.0179063	-2.39857	0.319389	0.749671	0.964062	-5.4853	SmoothMuscle	281	0.32973	0
ENSG00000269300	0.0129415	-1.09175	0.319374	0.749683	0.964062	-5.69525	SmoothMuscle	281	0.32973	0
MIR590	-0.0228338	-4.25516	-0.319207	0.749809	0.964126	-5.2185	SmoothMuscle	281	0.32973	0
PRKN	-0.0104884	0.387395	-0.319191	0.749821	0.964126	-5.92631	SmoothMuscle	281	0.32973	0
ENSG00000289223	0.0135434	-2.28136	0.319167	0.74984	0.964126	-5.51996	SmoothMuscle	281	0.32973	0
HSPE1P3	0.0233352	-4.5377	0.319064	0.749918	0.964126	-5.22122	SmoothMuscle	281	0.32973	0
PUS7L	0.00785778	4.06384	0.319013	0.749956	0.964126	-6.54816	SmoothMuscle	281	0.32973	0
ENSG00000275155	-0.0221632	-2.81823	-0.319012	0.749957	0.964126	-5.40773	SmoothMuscle	281	0.32973	0
CNTFR-AS1	0.0284349	-4.65164	0.31898	0.749982	0.964126	-5.18995	SmoothMuscle	281	0.32973	0
FASTKD3	0.00523	1.80556	0.318941	0.750011	0.964126	-6.17734	SmoothMuscle	281	0.32973	0
ALDOB	-0.039318	6.99866	-0.318869	0.75007	0.964157	-6.57155	SmoothMuscle	281	0.32973	0
PSMF1	-0.00466979	6.19831	-0.318559	0.7503	0.964346	-6.59423	SmoothMuscle	281	0.32973	0
ENSG00000286864	0.026479	-4.64459	0.318518	0.750331	0.964346	-5.1924	SmoothMuscle	281	0.32973	0
ENSG00000266469	0.0229781	-4.30173	0.318456	0.750378	0.964346	-5.23577	SmoothMuscle	281	0.32973	0
LINC00240	0.0076182	0.51003	0.318411	0.750412	0.964346	-5.95662	SmoothMuscle	281	0.32973	0
SETMAR	-0.00528329	2.96054	-0.318329	0.750474	0.964346	-6.38992	SmoothMuscle	281	0.32973	0
ENSG00000240086	0.0291925	-5.17455	0.318197	0.750574	0.964346	-5.1537	SmoothMuscle	281	0.32973	0
TSG101	0.00420064	4.94139	0.318142	0.750616	0.964346	-6.60079	SmoothMuscle	281	0.32973	0
ENSG00000293696	-0.0245238	-4.23378	-0.318126	0.750628	0.964346	-5.2216	SmoothMuscle	281	0.32973	0
ISX	0.0305751	-5.11799	0.318106	0.750644	0.964346	-5.16484	SmoothMuscle	281	0.32973	0
ENSG00000289453	-0.027626	-4.71098	-0.317965	0.75075	0.964346	-5.1805	SmoothMuscle	281	0.32973	0
AK8	-0.0126678	-0.931953	-0.317919	0.750785	0.964346	-5.71025	SmoothMuscle	281	0.32973	0
WNT10A	0.0275814	-3.68889	0.317878	0.750816	0.964346	-5.31118	SmoothMuscle	281	0.32973	0
PCDHGA8	-0.0189462	-2.48214	-0.317854	0.750834	0.964346	-5.46446	SmoothMuscle	281	0.32973	0
TOMM20	-0.00725063	7.05236	-0.317838	0.750847	0.964346	-6.56794	SmoothMuscle	281	0.32973	0
ENSG00000295118	-0.0192264	-3.04899	-0.317836	0.750848	0.964346	-5.39148	SmoothMuscle	281	0.32973	0
PSMD7	0.00654123	3.91575	0.317827	0.750855	0.964346	-6.5344	SmoothMuscle	281	0.32973	0
PTP4A2	-0.00483738	6.25313	-0.317824	0.750857	0.964346	-6.593	SmoothMuscle	281	0.32973	0
NDST1	-0.00752695	6.53806	-0.31777	0.750898	0.964346	-6.58541	SmoothMuscle	281	0.32973	0
ENSG00000286437	-0.0169568	-2.16893	-0.317726	0.750932	0.964346	-5.51124	SmoothMuscle	281	0.32973	0
TSSK5P	-0.0175134	-3.23294	-0.317628	0.751005	0.964346	-5.35608	SmoothMuscle	281	0.32973	0
PAXIP1	0.00344344	2.88764	0.317551	0.751064	0.964346	-6.37805	SmoothMuscle	281	0.32973	0
KNG1	0.030614	-3.97301	0.317531	0.751079	0.964346	-5.26522	SmoothMuscle	281	0.32973	0
NEK10	-0.0150152	-1.48747	-0.31753	0.75108	0.964346	-5.62378	SmoothMuscle	281	0.32973	0
PFKP-DT	0.0176144	-2.27581	0.317524	0.751084	0.964346	-5.51125	SmoothMuscle	281	0.32973	0
ENSG00000268087	0.00862383	-0.0503407	0.317519	0.751088	0.964346	-5.86488	SmoothMuscle	281	0.32973	0
RABGAP1L	0.004751	4.85885	0.317463	0.75113	0.964349	-6.5992	SmoothMuscle	281	0.32973	0
RNASEH1-DT	0.00692913	0.975136	0.317424	0.75116	0.964349	-6.03388	SmoothMuscle	281	0.32973	0
RPSAP47	-0.0208069	-3.667	-0.317182	0.751343	0.964486	-5.29287	SmoothMuscle	281	0.32973	0
ENSG00000224174	0.016837	-1.78378	0.317153	0.751365	0.964486	-5.58747	SmoothMuscle	281	0.32973	0
ENSG00000289384	-0.0312657	-4.58293	-0.317146	0.751371	0.964486	-5.18775	SmoothMuscle	281	0.32973	0
ABTB2	0.0088318	2.24068	0.317064	0.751433	0.964486	-6.25811	SmoothMuscle	281	0.32973	0
THG1L	0.00777728	2.96909	0.317037	0.751454	0.964486	-6.39775	SmoothMuscle	281	0.32973	0
U2SURP	-0.00343308	5.89209	-0.317003	0.751479	0.964486	-6.60124	SmoothMuscle	281	0.32973	0
HULC	-0.0114312	0.154026	-0.316962	0.75151	0.964486	-5.88163	SmoothMuscle	281	0.32973	0
SUGP2	-0.00635947	6.2438	-0.316746	0.751674	0.964613	-6.59328	SmoothMuscle	281	0.32973	0
ALS2	-0.00307661	4.22128	-0.316739	0.751679	0.964613	-6.56305	SmoothMuscle	281	0.32973	0
ENSG00000260179	0.0144457	-2.51593	0.316689	0.751717	0.964618	-5.47856	SmoothMuscle	281	0.32973	0
COX6A1	-0.00475077	5.27714	-0.316352	0.751973	0.964718	-6.60633	SmoothMuscle	281	0.32973	0
CLBA1	-0.00644604	3.93429	-0.316309	0.752005	0.964718	-6.53175	SmoothMuscle	281	0.32973	0
ENSG00000300239	-0.028395	-4.88888	-0.316299	0.752013	0.964718	-5.15027	SmoothMuscle	281	0.32973	0
PDLIM1P4	0.0157265	-2.42832	0.316257	0.752044	0.964718	-5.49619	SmoothMuscle	281	0.32973	0
LOXHD1	-0.0192134	-2.37597	-0.31624	0.752058	0.964718	-5.4864	SmoothMuscle	281	0.32973	0
FRRS1L	0.0195778	-0.608379	0.316227	0.752067	0.964718	-5.78067	SmoothMuscle	281	0.32973	0
ACIN1	0.00417381	6.51379	0.316215	0.752077	0.964718	-6.58518	SmoothMuscle	281	0.32973	0
ENSG00000289987	-0.0193128	-2.2173	-0.31619	0.752095	0.964718	-5.50324	SmoothMuscle	281	0.32973	0
ENSG00000288162	-0.0201965	-2.40802	-0.316119	0.75215	0.964718	-5.48524	SmoothMuscle	281	0.32973	0
CTU2	-0.00591668	3.02422	-0.315903	0.752313	0.964718	-6.39807	SmoothMuscle	281	0.32973	0
YIPF6	-0.00498906	5.14893	-0.315878	0.752332	0.964718	-6.60561	SmoothMuscle	281	0.32973	0
RHOT2	-0.0052874	6.06656	-0.31585	0.752353	0.964718	-6.59761	SmoothMuscle	281	0.32973	0
ARHGDIA	0.00663226	6.23753	0.315684	0.752479	0.964718	-6.59327	SmoothMuscle	281	0.32973	0
ERBB4	-0.0112847	1.37724	-0.315673	0.752488	0.964718	-6.09344	SmoothMuscle	281	0.32973	0
TONSL	0.00782413	2.03334	0.315644	0.75251	0.964718	-6.22105	SmoothMuscle	281	0.32973	0
ENSG00000297551	0.0170395	-3.293	0.315639	0.752514	0.964718	-5.36202	SmoothMuscle	281	0.32973	0
SERTAD3-AS1	0.0189765	-3.16323	0.315575	0.752561	0.964718	-5.37186	SmoothMuscle	281	0.32973	0
ULK4	0.0082845	1.3398	0.315565	0.752569	0.964718	-6.09652	SmoothMuscle	281	0.32973	0
ZBTB47-AS1	-0.0129694	0.896877	-0.315512	0.75261	0.964718	-6.00888	SmoothMuscle	281	0.32973	0
GTF2H2	0.0173005	-0.083629	0.315489	0.752627	0.964718	-5.86166	SmoothMuscle	281	0.32973	0
RPF1	0.00431373	3.75501	0.315471	0.752641	0.964718	-6.51635	SmoothMuscle	281	0.32973	0
DPH2	-0.00668164	4.39351	-0.315459	0.75265	0.964718	-6.57363	SmoothMuscle	281	0.32973	0
ENSG00000306963	-0.0252338	-4.38553	-0.315408	0.752689	0.964718	-5.22279	SmoothMuscle	281	0.32973	0
EPHA7	0.0220413	-2.06813	0.315372	0.752715	0.964718	-5.55734	SmoothMuscle	281	0.32973	0
ENSG00000268205	0.00780689	3.9571	0.31534	0.75274	0.964718	-6.54005	SmoothMuscle	281	0.32973	0
ENSG00000274653	-0.0101609	-0.892864	-0.315302	0.752769	0.964718	-5.7218	SmoothMuscle	281	0.32973	0
HMGCL	0.0048531	4.38847	0.315294	0.752775	0.964718	-6.57747	SmoothMuscle	281	0.32973	0
ENSG00000294461	-0.0191876	-3.09324	-0.315294	0.752775	0.964718	-5.37926	SmoothMuscle	281	0.32973	0
EXPH5	0.00644825	2.21069	0.315253	0.752806	0.964718	-6.26192	SmoothMuscle	281	0.32973	0
ZFP92	-0.00798477	0.94844	-0.315184	0.752858	0.96474	-6.0216	SmoothMuscle	281	0.32973	0
AQP4-AS1	-0.0137609	-0.908141	-0.314951	0.753035	0.964886	-5.72355	SmoothMuscle	281	0.32973	0
MIR2052HG	-0.0256097	-3.08651	-0.314895	0.753078	0.964886	-5.37281	SmoothMuscle	281	0.32973	0
PDE9A-AS1	0.0277387	-4.59959	0.314799	0.753151	0.964886	-5.21518	SmoothMuscle	281	0.32973	0
GRK3	0.00613847	4.31786	0.314774	0.753169	0.964886	-6.57306	SmoothMuscle	281	0.32973	0
ZFHX2	0.0111344	0.665942	0.314673	0.753246	0.964886	-5.98635	SmoothMuscle	281	0.32973	0
MARS1	0.00966841	6.17905	0.314672	0.753248	0.964886	-6.59548	SmoothMuscle	281	0.32973	0
ZNHIT3	-0.00587894	3.66813	-0.314603	0.753299	0.964886	-6.5025	SmoothMuscle	281	0.32973	0
C2CD2	0.00661945	4.64811	0.314591	0.753308	0.964886	-6.5921	SmoothMuscle	281	0.32973	0
NEFL	0.0324924	-3.60719	0.31456	0.753332	0.964886	-5.33025	SmoothMuscle	281	0.32973	0
ENSG00000306789	-0.0111986	-0.963661	-0.314532	0.753353	0.964886	-5.70366	SmoothMuscle	281	0.32973	0
PTPRVP	-0.0236124	-3.84839	-0.314528	0.753356	0.964886	-5.28133	SmoothMuscle	281	0.32973	0
PLD6	0.00953079	1.9378	0.314237	0.753577	0.964937	-6.21068	SmoothMuscle	281	0.32973	0
SEC11C	-0.00820922	6.46929	-0.314228	0.753584	0.964937	-6.58979	SmoothMuscle	281	0.32973	0
ENSG00000289457	0.0215531	-2.2637	0.314188	0.753614	0.964937	-5.51625	SmoothMuscle	281	0.32973	0
ENSG00000301874	-0.0273146	-4.78415	-0.314097	0.753683	0.964937	-5.1736	SmoothMuscle	281	0.32973	0
RELL2	-0.0101743	0.511016	-0.314089	0.753689	0.964937	-5.94812	SmoothMuscle	281	0.32973	0
GCNT1P1	0.0291503	-4.50053	0.314004	0.753754	0.964937	-5.2074	SmoothMuscle	281	0.32973	0
SORBS2-AS1	0.0107571	1.86767	0.313962	0.753785	0.964937	-6.18863	SmoothMuscle	281	0.32973	0
LBX2-AS1	-0.00736684	1.69017	-0.313922	0.753815	0.964937	-6.15913	SmoothMuscle	281	0.32973	0
ENSG00000287016	0.0284028	-5.14565	0.313922	0.753816	0.964937	-5.15676	SmoothMuscle	281	0.32973	0
UBE3B	0.00317379	4.97676	0.313915	0.753821	0.964937	-6.60298	SmoothMuscle	281	0.32973	0
YIPF1	-0.00595678	3.93944	-0.313904	0.753829	0.964937	-6.53585	SmoothMuscle	281	0.32973	0
ENSG00000274021	-0.0125999	-1.40661	-0.313834	0.753882	0.964937	-5.63867	SmoothMuscle	281	0.32973	0
ENSG00000275056	-0.0229261	-2.90573	-0.313833	0.753883	0.964937	-5.39881	SmoothMuscle	281	0.32973	0
CENPK	0.0202869	-1.89483	0.313831	0.753885	0.964937	-5.57671	SmoothMuscle	281	0.32973	0
PRSS42P	-0.0217599	-3.39998	-0.313787	0.753918	0.964937	-5.33205	SmoothMuscle	281	0.32973	0
COCH	-0.0316466	3.3471	-0.313699	0.753989	0.964984	-6.4222	SmoothMuscle	281	0.32973	0
PCDHB4	-0.0116876	2.76591	-0.313477	0.754154	0.965121	-6.35261	SmoothMuscle	281	0.32973	0
PYM1	-0.00416216	3.67154	-0.313361	0.754242	0.965121	-6.50347	SmoothMuscle	281	0.32973	0
MALINC1	-0.0062179	1.4601	-0.31336	0.754242	0.965121	-6.11677	SmoothMuscle	281	0.32973	0
GPR83	-0.0224268	-2.94063	-0.31336	0.754242	0.965121	-5.4003	SmoothMuscle	281	0.32973	0
EXOC7	0.00291668	5.80298	0.313287	0.754297	0.965121	-6.60353	SmoothMuscle	281	0.32973	0
SLC39A11	-0.00716856	4.12305	-0.313259	0.754319	0.965121	-6.55324	SmoothMuscle	281	0.32973	0
KCNMA1-AS1	0.0257727	-4.21945	0.313209	0.754357	0.965121	-5.25389	SmoothMuscle	281	0.32973	0
ZBTB32	0.0174965	-2.20596	0.313185	0.754375	0.965121	-5.54901	SmoothMuscle	281	0.32973	0
CEACAM4	0.0188845	-0.889611	0.313055	0.754473	0.965154	-5.73513	SmoothMuscle	281	0.32973	0
METTL24	0.0116185	0.555557	0.312995	0.754519	0.965154	-5.96084	SmoothMuscle	281	0.32973	0
EIF3M	-0.00691082	6.53793	-0.312954	0.75455	0.965154	-6.58668	SmoothMuscle	281	0.32973	0
ASB16	-0.00918175	0.0655672	-0.312907	0.754586	0.965154	-5.87538	SmoothMuscle	281	0.32973	0
PPIH	-0.00436164	2.77775	-0.312874	0.754611	0.965154	-6.35978	SmoothMuscle	281	0.32973	0
ENSG00000286584	-0.0113319	-0.514535	-0.312774	0.754687	0.965154	-5.78282	SmoothMuscle	281	0.32973	0
FHP2	0.0263534	-4.14669	0.312761	0.754697	0.965154	-5.24899	SmoothMuscle	281	0.32973	0
FAM171A1	0.00539705	5.25468	0.312756	0.7547	0.965154	-6.60741	SmoothMuscle	281	0.32973	0
NDUFAB1	-0.00433664	4.42827	-0.312737	0.754715	0.965154	-6.57889	SmoothMuscle	281	0.32973	0
ANKRD17	-0.00329505	6.26828	-0.312501	0.754894	0.96523	-6.59421	SmoothMuscle	281	0.32973	0
IGHV1-58	0.0278766	-5.9795	0.312452	0.754931	0.96523	-5.08126	SmoothMuscle	281	0.32973	0
ENSG00000298634	-0.0235644	-3.44391	-0.312429	0.754949	0.96523	-5.31275	SmoothMuscle	281	0.32973	0
LAMTOR1	-0.00467179	5.32398	-0.312388	0.754979	0.96523	-6.60747	SmoothMuscle	281	0.32973	0
PIP4K2C	-0.00360464	4.77053	-0.312385	0.754982	0.96523	-6.59731	SmoothMuscle	281	0.32973	0
EIF2S2	0.00609971	5.76039	0.312383	0.754984	0.96523	-6.60499	SmoothMuscle	281	0.32973	0
LINC02035	-0.00670796	3.84871	-0.312304	0.755044	0.965262	-6.52759	SmoothMuscle	281	0.32973	0
PHLPP1	-0.00535995	4.21098	-0.312168	0.755147	0.965349	-6.56402	SmoothMuscle	281	0.32973	0
LINC02068	0.0308893	-3.76609	0.312111	0.75519	0.965361	-5.29673	SmoothMuscle	281	0.32973	0
MUC7	0.0752244	-2.54222	0.311869	0.755378	0.965514	-5.49108	SmoothMuscle	281	0.32973	0
RRAD	0.0144458	0.32831	0.31186	0.755381	0.965514	-5.943	SmoothMuscle	281	0.32973	0
ANKRD33BP6	-0.0321313	-4.01405	-0.311787	0.755436	0.965514	-5.2536	SmoothMuscle	281	0.32973	0
ENSG00000293569	-0.0353738	-4.45814	-0.311746	0.755467	0.965514	-5.19865	SmoothMuscle	281	0.32973	0
NDUFA3	0.00545183	3.92167	0.311723	0.755484	0.965514	-6.53538	SmoothMuscle	281	0.32973	0
ANK3	-0.00609814	3.75978	-0.311529	0.755632	0.965559	-6.51572	SmoothMuscle	281	0.32973	0
PRORP	-0.00468754	3.69473	-0.311519	0.755639	0.965559	-6.50462	SmoothMuscle	281	0.32973	0
LAGE3P1	-0.0219203	-4.05141	-0.311518	0.755641	0.965559	-5.26209	SmoothMuscle	281	0.32973	0
PROSER2-AS1	0.011904	-1.37663	0.311493	0.755659	0.965559	-5.65607	SmoothMuscle	281	0.32973	0
PABPC1L	-0.00791282	5.11324	-0.311349	0.755769	0.965589	-6.60558	SmoothMuscle	281	0.32973	0
LMBRD1	-0.0066428	5.35249	-0.311299	0.755806	0.965589	-6.6084	SmoothMuscle	281	0.32973	0
RBM25-AS1	0.0182807	-3.16069	0.311286	0.755817	0.965589	-5.3809	SmoothMuscle	281	0.32973	0
SLC2A6	0.0155315	1.68681	0.31128	0.755822	0.965589	-6.16181	SmoothMuscle	281	0.32973	0
FAM216A	0.00711227	0.529959	0.311204	0.755879	0.965617	-5.96177	SmoothMuscle	281	0.32973	0
PEG10	0.0112582	3.56925	0.311057	0.755992	0.965648	-6.49995	SmoothMuscle	281	0.32973	0
SLC9A1	-0.00498185	4.25625	-0.311035	0.756007	0.965648	-6.56767	SmoothMuscle	281	0.32973	0
S1PR5	0.0217786	-0.145354	0.311035	0.756008	0.965648	-5.87865	SmoothMuscle	281	0.32973	0
LINC02109	-0.0299287	-6.233	-0.31088	0.756125	0.965697	-5.05191	SmoothMuscle	281	0.32973	0
KCNJ4	0.0245712	-4.76637	0.310842	0.756154	0.965697	-5.18814	SmoothMuscle	281	0.32973	0
KRT18P25	0.0267661	-4.50757	0.310784	0.756197	0.965697	-5.21241	SmoothMuscle	281	0.32973	0
PLD5	-0.024076	-1.34919	-0.310743	0.756229	0.965697	-5.64417	SmoothMuscle	281	0.32973	0
PLAA	-0.00554879	4.03763	-0.310666	0.756287	0.965697	-6.5473	SmoothMuscle	281	0.32973	0
ENSG00000279865	0.0123392	-1.09367	0.310654	0.756296	0.965697	-5.70041	SmoothMuscle	281	0.32973	0
MPPED2	-0.00876724	0.979248	-0.310628	0.756316	0.965697	-6.02278	SmoothMuscle	281	0.32973	0
KANSL1L	-0.00460078	3.97792	-0.31056	0.756368	0.965697	-6.54227	SmoothMuscle	281	0.32973	0
KLK2	0.0415222	-3.17393	0.310556	0.756373	0.965697	-5.37001	SmoothMuscle	281	0.32973	0
QDPR	0.00465683	4.18404	0.310488	0.756423	0.965697	-6.5632	SmoothMuscle	281	0.32973	0
LINC02301	0.0338501	-4.58467	0.310451	0.756451	0.965697	-5.19068	SmoothMuscle	281	0.32973	0
TBC1D12	0.00364374	3.56934	0.310389	0.756498	0.965697	-6.49454	SmoothMuscle	281	0.32973	0
MPP1	-0.00769601	4.42589	-0.310386	0.7565	0.965697	-6.57823	SmoothMuscle	281	0.32973	0
LINC01341	0.0146674	-1.09504	0.310252	0.756602	0.965782	-5.70639	SmoothMuscle	281	0.32973	0
ENSG00000259130	-0.0271072	-3.95402	-0.310099	0.756718	0.965814	-5.2727	SmoothMuscle	281	0.32973	0
PNKP	0.00502605	4.77672	0.310063	0.756745	0.965814	-6.59793	SmoothMuscle	281	0.32973	0
ENSG00000294370	0.025897	-3.43941	0.310052	0.756754	0.965814	-5.34479	SmoothMuscle	281	0.32973	0
PIP4K2A	0.00472052	3.54414	0.310036	0.756766	0.965814	-6.49275	SmoothMuscle	281	0.32973	0
CACNG7	0.030381	-4.35939	0.309915	0.756858	0.965853	-5.22313	SmoothMuscle	281	0.32973	0
ZNF594-DT	-0.00891138	1.04142	-0.309774	0.756965	0.965853	-6.0432	SmoothMuscle	281	0.32973	0
NACA3P	-0.0236743	-2.51185	-0.309748	0.756985	0.965853	-5.45747	SmoothMuscle	281	0.32973	0
LOXL2-AS1	-0.0173176	-2.42419	-0.309736	0.756994	0.965853	-5.49193	SmoothMuscle	281	0.32973	0
MDC1	-0.00371957	5.14989	-0.309657	0.757054	0.965853	-6.60692	SmoothMuscle	281	0.32973	0
ALOX12	0.00950982	-0.859875	0.309635	0.75707	0.965853	-5.7442	SmoothMuscle	281	0.32973	0
ENSG00000272167	0.0197584	-2.8635	0.309599	0.757098	0.965853	-5.43166	SmoothMuscle	281	0.32973	0
ENSG00000258760	-0.0221171	-4.14149	-0.30953	0.75715	0.965853	-5.24399	SmoothMuscle	281	0.32973	0
ENSG00000296325	0.0279194	-3.48818	0.3095	0.757173	0.965853	-5.36764	SmoothMuscle	281	0.32973	0
ENSG00000255647	0.0242453	-3.83149	0.309497	0.757175	0.965853	-5.27843	SmoothMuscle	281	0.32973	0
ENSG00000304359	0.0159382	-3.16158	0.309483	0.757186	0.965853	-5.37397	SmoothMuscle	281	0.32973	0
ABCB7	0.00414337	3.54269	0.309445	0.757215	0.965853	-6.49328	SmoothMuscle	281	0.32973	0
ZIC1	-0.0357109	-4.44778	-0.309391	0.757256	0.965861	-5.20869	SmoothMuscle	281	0.32973	0
TCEANC2	0.00554056	2.49245	0.309177	0.757419	0.965937	-6.31733	SmoothMuscle	281	0.32973	0
TNKS1BP1	-0.00541642	6.61752	-0.309167	0.757426	0.965937	-6.58432	SmoothMuscle	281	0.32973	0
RASA1	0.00361775	4.3028	0.309112	0.757468	0.965937	-6.57306	SmoothMuscle	281	0.32973	0
FNDC3A	-0.00535784	6.77117	-0.309084	0.757489	0.965937	-6.58013	SmoothMuscle	281	0.32973	0
LINC00665	-0.012139	2.72839	-0.309054	0.757513	0.965937	-6.33689	SmoothMuscle	281	0.32973	0
PLXNB3-AS1	0.0111911	-1.47383	0.308978	0.75757	0.965937	-5.63817	SmoothMuscle	281	0.32973	0
USP34	-0.00552301	5.4124	-0.308978	0.75757	0.965937	-6.60897	SmoothMuscle	281	0.32973	0
KLB	-0.0139927	2.8317	-0.308886	0.757641	0.965937	-6.34852	SmoothMuscle	281	0.32973	0
ENSG00000307289	0.0224237	-4.01222	0.308865	0.757656	0.965937	-5.26679	SmoothMuscle	281	0.32973	0
ENSG00000310418	0.0191616	-3.72668	0.308853	0.757665	0.965937	-5.3063	SmoothMuscle	281	0.32973	0
ENSG00000273720	0.0283302	-5.63143	0.308794	0.75771	0.96595	-5.12773	SmoothMuscle	281	0.32973	0
CFHR1	-0.0308883	-4.75419	-0.308684	0.757793	0.966012	-5.18254	SmoothMuscle	281	0.32973	0
WDR75	-0.00443491	4.71941	-0.308626	0.757837	0.966023	-6.59556	SmoothMuscle	281	0.32973	0
YBEY	0.00779188	2.32878	0.308476	0.757951	0.966075	-6.28394	SmoothMuscle	281	0.32973	0
ENSG00000274315	-0.0212592	-3.63807	-0.308352	0.758046	0.966075	-5.29629	SmoothMuscle	281	0.32973	0
CDH24	-0.00864496	2.42306	-0.308315	0.758074	0.966075	-6.29481	SmoothMuscle	281	0.32973	0
DIAPH1	0.00775702	6.52401	0.308301	0.758084	0.966075	-6.58667	SmoothMuscle	281	0.32973	0
ZNF404	-0.0120603	0.721473	-0.308273	0.758105	0.966075	-5.983	SmoothMuscle	281	0.32973	0
CAPN8	0.0360355	0.604348	0.308251	0.758126	0.966075	-6.00686	SmoothMuscle	281	0.32973	0
ABLIM1	0.00421163	6.18494	0.308108	0.758231	0.966075	-6.59654	SmoothMuscle	281	0.32973	0
VPS8	-0.00471863	4.46782	-0.308098	0.758239	0.966075	-6.58331	SmoothMuscle	281	0.32973	0
ASF1B	0.0192138	-1.17477	0.308077	0.758255	0.966075	-5.68805	SmoothMuscle	281	0.32973	0
ENSG00000289466	-0.0173127	-2.42886	-0.307988	0.758322	0.966075	-5.46759	SmoothMuscle	281	0.32973	0
ENSG00000305368	0.0281187	-4.75575	0.307977	0.75833	0.966075	-5.18695	SmoothMuscle	281	0.32973	0
CNOT6L	0.00532591	4.73525	0.307821	0.758449	0.966075	-6.59819	SmoothMuscle	281	0.32973	0
KCNH3	0.0136812	1.12689	0.307814	0.758454	0.966075	-6.07665	SmoothMuscle	281	0.32973	0
ENSG00000266743	0.0267384	-5.9113	0.307794	0.758469	0.966075	-5.09135	SmoothMuscle	281	0.32973	0
CFTR	0.00710488	8.44528	0.30774	0.75851	0.966075	-6.5065	SmoothMuscle	281	0.32973	0
PFN1P1	-0.0266618	-4.44469	-0.307723	0.758523	0.966075	-5.20344	SmoothMuscle	281	0.32973	0
WDR45B	-0.00631663	6.14465	-0.30772	0.758526	0.966075	-6.59906	SmoothMuscle	281	0.32973	0
SLC6A19	0.0259102	-0.845182	0.307719	0.758528	0.966075	-5.77019	SmoothMuscle	281	0.32973	0
ZNF75A	0.00450668	3.32409	0.307701	0.75854	0.966075	-6.45496	SmoothMuscle	281	0.32973	0
ENSG00000301476	0.0103436	-0.757594	0.307298	0.758847	0.966232	-5.75646	SmoothMuscle	281	0.32973	0
RNF130	-0.00635595	5.52298	-0.307296	0.758848	0.966232	-6.60913	SmoothMuscle	281	0.32973	0
TRBV10-2	-0.02513	-3.85483	-0.30722	0.758906	0.966232	-5.26837	SmoothMuscle	281	0.32973	0
MEIS1-AS3	-0.0291496	-4.07858	-0.307206	0.758917	0.966232	-5.26062	SmoothMuscle	281	0.32973	0
DHRS4-AS1	-0.00625281	3.95544	-0.307191	0.758928	0.966232	-6.53704	SmoothMuscle	281	0.32973	0
CLK2	-0.00478642	5.35782	-0.307108	0.758991	0.966232	-6.60892	SmoothMuscle	281	0.32973	0
YTHDF2	0.00397205	5.06072	0.307047	0.759037	0.966232	-6.60664	SmoothMuscle	281	0.32973	0
NUCB2	0.0120628	6.89371	0.307026	0.759055	0.966232	-6.57743	SmoothMuscle	281	0.32973	0
CCDC144NL-AS1	-0.0201449	-2.92352	-0.30696	0.759104	0.966232	-5.4164	SmoothMuscle	281	0.32973	0
CTTNBP2	-0.00836267	3.54316	-0.306956	0.759107	0.966232	-6.48925	SmoothMuscle	281	0.32973	0
C1QC	0.0155584	3.7741	0.306938	0.759123	0.966232	-6.52498	SmoothMuscle	281	0.32973	0
CD207	0.029956	-3.90807	0.306876	0.759168	0.966232	-5.28551	SmoothMuscle	281	0.32973	0
HTR7P1	0.0106415	-0.0326136	0.306858	0.759181	0.966232	-5.86411	SmoothMuscle	281	0.32973	0
LYSMD3	0.00600212	3.70425	0.306841	0.759194	0.966232	-6.51371	SmoothMuscle	281	0.32973	0
ENSG00000286799	0.0211891	-4.29627	0.306745	0.759267	0.966232	-5.24281	SmoothMuscle	281	0.32973	0
GRIA2	0.0170972	0.649363	0.306719	0.759287	0.966232	-5.9864	SmoothMuscle	281	0.32973	0
HIBCH	0.00742186	4.29987	0.306694	0.759306	0.966232	-6.57275	SmoothMuscle	281	0.32973	0
ENSG00000295786	-0.0190524	-3.62011	-0.306675	0.75932	0.966232	-5.32108	SmoothMuscle	281	0.32973	0
M1AP	-0.0170568	-2.08431	-0.306572	0.759399	0.966232	-5.53592	SmoothMuscle	281	0.32973	0
PREB	-0.0068369	5.93096	-0.306568	0.759402	0.966232	-6.60443	SmoothMuscle	281	0.32973	0
ENSG00000297105	0.0242304	-3.75051	0.306541	0.759422	0.966232	-5.30315	SmoothMuscle	281	0.32973	0
ENSG00000289469	-0.0147797	-2.47131	-0.306529	0.759431	0.966232	-5.4611	SmoothMuscle	281	0.32973	0
EIF3I	-0.00454683	6.31607	-0.306459	0.759485	0.96624	-6.59465	SmoothMuscle	281	0.32973	0
PON1	0.0201462	-2.29516	0.306329	0.759584	0.96624	-5.53244	SmoothMuscle	281	0.32973	0
ENSG00000297479	-0.0149775	-3.50475	-0.306314	0.759595	0.96624	-5.32289	SmoothMuscle	281	0.32973	0
MSI2	0.00418441	4.77517	0.306288	0.759614	0.96624	-6.59978	SmoothMuscle	281	0.32973	0
ENSG00000273447	-0.0134227	-1.88889	-0.306187	0.759691	0.96624	-5.56796	SmoothMuscle	281	0.32973	0
ENSG00000257431	-0.0313215	-4.66701	-0.306148	0.759721	0.96624	-5.19264	SmoothMuscle	281	0.32973	0
ENSG00000309946	0.0279163	-4.45956	0.306115	0.759746	0.96624	-5.21902	SmoothMuscle	281	0.32973	0
RPL13AP12	-0.0297011	-4.8159	-0.306077	0.759775	0.96624	-5.16096	SmoothMuscle	281	0.32973	0
FRY-AS1	-0.0230071	-3.9971	-0.305943	0.759877	0.96624	-5.24752	SmoothMuscle	281	0.32973	0
ARFIP2	-0.00509182	5.76021	-0.305921	0.759894	0.96624	-6.60708	SmoothMuscle	281	0.32973	0
SREK1IP1	-0.00414951	3.66108	-0.305825	0.759967	0.96624	-6.50611	SmoothMuscle	281	0.32973	0
ENSG00000271155	0.0174069	-3.36404	0.305768	0.76001	0.96624	-5.35765	SmoothMuscle	281	0.32973	0
CAV2	-0.00971167	4.54135	-0.305659	0.760094	0.96624	-6.58823	SmoothMuscle	281	0.32973	0
MIEF1	-0.00456619	4.68702	-0.305642	0.760106	0.96624	-6.59543	SmoothMuscle	281	0.32973	0
MMGT1	-0.0054059	4.23214	-0.305636	0.760111	0.96624	-6.5675	SmoothMuscle	281	0.32973	0
ARHGAP5	0.00661591	3.76078	0.305459	0.760245	0.96624	-6.5216	SmoothMuscle	281	0.32973	0
SLC35B1	-0.00851188	4.61305	-0.305171	0.760465	0.96624	-6.59097	SmoothMuscle	281	0.32973	0
AGFG1	-0.00497717	5.20991	-0.305135	0.760492	0.96624	-6.6091	SmoothMuscle	281	0.32973	0
BAZ1B	0.00356719	5.52203	0.305059	0.76055	0.96624	-6.6093	SmoothMuscle	281	0.32973	0
INPP5F	0.00481151	3.33847	0.305009	0.760588	0.96624	-6.46284	SmoothMuscle	281	0.32973	0
HEPACAM2	0.0175132	0.850629	0.30497	0.760618	0.96624	-6.01343	SmoothMuscle	281	0.32973	0
ENSG00000307822	-0.0270821	-4.94636	-0.304962	0.760623	0.96624	-5.16348	SmoothMuscle	281	0.32973	0
TMEM8B	-0.00599466	4.51992	-0.30484	0.760716	0.96624	-6.58758	SmoothMuscle	281	0.32973	0
ENSG00000244510	-0.018719	-4.16716	-0.304808	0.76074	0.96624	-5.22764	SmoothMuscle	281	0.32973	0
TMEM42	0.00678415	2.56778	0.304784	0.760758	0.96624	-6.33197	SmoothMuscle	281	0.32973	0
RHEB	-0.00590895	5.13499	-0.304767	0.760772	0.96624	-6.60849	SmoothMuscle	281	0.32973	0
ENSG00000272885	-0.02052	-3.59219	-0.304698	0.760824	0.96624	-5.30803	SmoothMuscle	281	0.32973	0
FLJ16779	0.0271234	-4.80349	0.304669	0.760846	0.96624	-5.1875	SmoothMuscle	281	0.32973	0
PRP4K	-0.00322052	6.22196	-0.30461	0.760891	0.96624	-6.59762	SmoothMuscle	281	0.32973	0
RAB30-DT	0.0061898	2.55253	0.30461	0.760891	0.96624	-6.32716	SmoothMuscle	281	0.32973	0
ENSG00000267117	-0.0239121	-3.61092	-0.304511	0.760966	0.96624	-5.29686	SmoothMuscle	281	0.32973	0
GPRC5B	0.00869735	5.09875	0.304409	0.761044	0.96624	-6.60863	SmoothMuscle	281	0.32973	0
CHCHD6	-0.0053988	2.30365	-0.304395	0.761055	0.96624	-6.26967	SmoothMuscle	281	0.32973	0
TRIQK	0.00774393	3.40605	0.304345	0.761093	0.96624	-6.47302	SmoothMuscle	281	0.32973	0
TSACC	-0.0145882	-2.03495	-0.304262	0.761156	0.96624	-5.53555	SmoothMuscle	281	0.32973	0
ENSG00000271916	-0.0168948	-2.50589	-0.304143	0.761246	0.96624	-5.48189	SmoothMuscle	281	0.32973	0
AGPAT1	0.00428335	4.98624	0.304122	0.761262	0.96624	-6.60648	SmoothMuscle	281	0.32973	0
PRKACA	0.00379561	5.18663	0.304072	0.761301	0.96624	-6.60942	SmoothMuscle	281	0.32973	0
ENSG00000227934	-0.0208396	-3.23278	-0.304028	0.761334	0.96624	-5.35173	SmoothMuscle	281	0.32973	0
CFAP144P1	-0.0211246	-2.69352	-0.304021	0.761339	0.96624	-5.43454	SmoothMuscle	281	0.32973	0
ENSG00000268081	0.0186198	-0.399946	0.303978	0.761372	0.96624	-5.81687	SmoothMuscle	281	0.32973	0
DIO1	0.0236603	-3.91567	0.303964	0.761383	0.96624	-5.27428	SmoothMuscle	281	0.32973	0
CHAC2	-0.01053	-0.313557	-0.303924	0.761413	0.96624	-5.81344	SmoothMuscle	281	0.32973	0
PUM2	-0.00301444	6.19699	-0.303906	0.761426	0.96624	-6.59851	SmoothMuscle	281	0.32973	0
UBE2A	0.00340677	4.25877	0.303838	0.761479	0.96624	-6.57124	SmoothMuscle	281	0.32973	0
RPL15P22	0.0207813	-3.77324	0.303744	0.76155	0.96624	-5.28679	SmoothMuscle	281	0.32973	0
CCDC85C	-0.00410871	4.68346	-0.303736	0.761556	0.96624	-6.59577	SmoothMuscle	281	0.32973	0
ENSG00000268218	0.00880155	0.779154	0.303667	0.761609	0.96624	-6.00076	SmoothMuscle	281	0.32973	0
MOAP1	0.00493073	4.34425	0.303621	0.761644	0.96624	-6.57798	SmoothMuscle	281	0.32973	0
ARHGAP11A-DT	-0.0113518	0.335716	-0.303482	0.761749	0.96624	-5.91948	SmoothMuscle	281	0.32973	0
CENPN-AS1	-0.022068	-3.76825	-0.30348	0.761751	0.96624	-5.3032	SmoothMuscle	281	0.32973	0
ENSG00000280132	-0.0195118	-3.08255	-0.303468	0.76176	0.96624	-5.38106	SmoothMuscle	281	0.32973	0
SLC38A7	-0.00599489	3.24795	-0.30345	0.761774	0.96624	-6.44239	SmoothMuscle	281	0.32973	0
DNASE1L1	-0.00599391	2.48267	-0.303395	0.761816	0.96624	-6.30636	SmoothMuscle	281	0.32973	0
ENSG00000267193	-0.0277571	-4.83469	-0.303221	0.761948	0.96624	-5.16603	SmoothMuscle	281	0.32973	0
CDC40	-0.00479264	3.6848	-0.303083	0.762053	0.96624	-6.51036	SmoothMuscle	281	0.32973	0
ENSG00000253445	-0.0148915	-1.68185	-0.303035	0.76209	0.96624	-5.60067	SmoothMuscle	281	0.32973	0
TECRL	-0.0334555	-5.3011	-0.303013	0.762106	0.96624	-5.12668	SmoothMuscle	281	0.32973	0
TRIP4	0.0047448	3.68577	0.303004	0.762113	0.96624	-6.51334	SmoothMuscle	281	0.32973	0
ARHGEF5	-0.00581066	3.60446	-0.303	0.762116	0.96624	-6.49713	SmoothMuscle	281	0.32973	0
MRPS7	-0.00400526	4.45792	-0.303	0.762116	0.96624	-6.58343	SmoothMuscle	281	0.32973	0
KCNIP3	0.00999848	1.69494	0.302971	0.762138	0.96624	-6.1691	SmoothMuscle	281	0.32973	0
KDM2B	0.00319695	3.87572	0.302934	0.762167	0.96624	-6.53359	SmoothMuscle	281	0.32973	0
ZNF442	0.00789737	0.744226	0.302919	0.762178	0.96624	-5.9963	SmoothMuscle	281	0.32973	0
ATOH7	-0.017315	-2.03926	-0.302899	0.762193	0.96624	-5.54772	SmoothMuscle	281	0.32973	0
ENSG00000247934	-0.00943056	0.435206	-0.302867	0.762218	0.96624	-5.93951	SmoothMuscle	281	0.32973	0
CORO6	-0.0206639	1.22623	-0.302832	0.762247	0.96624	-6.08084	SmoothMuscle	281	0.32973	0
ENSG00000303324	-0.029548	-5.11556	-0.302754	0.762304	0.96624	-5.14243	SmoothMuscle	281	0.32973	0
PHF10	0.00392412	5.33584	0.302723	0.762327	0.96624	-6.61054	SmoothMuscle	281	0.32973	0
RNF181	-0.00612449	4.78074	-0.302548	0.76246	0.96624	-6.59981	SmoothMuscle	281	0.32973	0
CICP16	0.0131613	-0.624328	0.302524	0.762479	0.96624	-5.77475	SmoothMuscle	281	0.32973	0
ENSG00000229321	-0.0100976	-0.759764	-0.30252	0.762482	0.96624	-5.74527	SmoothMuscle	281	0.32973	0
SMARCD1	-0.00319256	5.09677	-0.302406	0.762569	0.96624	-6.60819	SmoothMuscle	281	0.32973	0
ENSG00000242828	0.0424189	-4.1351	0.30237	0.762597	0.96624	-5.26668	SmoothMuscle	281	0.32973	0
ZNF319	-0.00443281	3.0214	-0.302352	0.76261	0.96624	-6.40689	SmoothMuscle	281	0.32973	0
ENSG00000302138	0.030239	-4.61561	0.302352	0.76261	0.96624	-5.19817	SmoothMuscle	281	0.32973	0
ENSG00000253476	0.0125373	-1.90013	0.302329	0.762627	0.96624	-5.57877	SmoothMuscle	281	0.32973	0
C2CD5	0.00448823	4.74977	0.302311	0.762641	0.96624	-6.60011	SmoothMuscle	281	0.32973	0
TMEM141	-0.00684648	4.63889	-0.302226	0.762705	0.96624	-6.59361	SmoothMuscle	281	0.32973	0
TAF9	0.00468868	4.25358	0.302215	0.762714	0.96624	-6.57091	SmoothMuscle	281	0.32973	0
EPHA3	0.0135872	1.68101	0.302116	0.762791	0.96624	-6.1869	SmoothMuscle	281	0.32973	0
SEC22A	0.00342733	2.96933	0.302098	0.762803	0.96624	-6.40185	SmoothMuscle	281	0.32973	0
ENSG00000289929	0.0133801	-0.398695	0.302083	0.762814	0.96624	-5.81807	SmoothMuscle	281	0.32973	0
ENSG00000288891	0.0130639	-1.79988	0.302075	0.762821	0.96624	-5.60254	SmoothMuscle	281	0.32973	0
BAIAP2	-0.007862	2.66636	-0.302019	0.762863	0.96624	-6.34461	SmoothMuscle	281	0.32973	0
NDST2	-0.00340426	4.71704	-0.301984	0.76289	0.96624	-6.59779	SmoothMuscle	281	0.32973	0
PROCR	0.0139724	2.05849	0.301913	0.762946	0.96624	-6.24203	SmoothMuscle	281	0.32973	0
ENSG00000301363	-0.0233607	-3.93546	-0.301902	0.762952	0.96624	-5.26023	SmoothMuscle	281	0.32973	0
EPOP	0.0072637	2.39239	0.301893	0.762959	0.96624	-6.29067	SmoothMuscle	281	0.32973	0
ZNF542P	0.00639854	1.39313	0.301765	0.763057	0.96624	-6.10569	SmoothMuscle	281	0.32973	0
ENSG00000279652	0.0206961	-2.25822	0.30174	0.763076	0.96624	-5.51728	SmoothMuscle	281	0.32973	0
MYO10	0.00501296	6.25699	0.301738	0.763078	0.96624	-6.59726	SmoothMuscle	281	0.32973	0
TFIP11-DT	0.00761649	0.712488	0.301679	0.763123	0.96624	-5.99049	SmoothMuscle	281	0.32973	0
CCT7	0.00481464	6.50758	0.301664	0.763134	0.96624	-6.59006	SmoothMuscle	281	0.32973	0
ZBTB48	-0.00558755	3.85045	-0.301553	0.763218	0.96624	-6.52986	SmoothMuscle	281	0.32973	0
XXYLT1	-0.00734754	1.82884	-0.301496	0.763261	0.96624	-6.18745	SmoothMuscle	281	0.32973	0
CDK5RAP3	-0.00616169	7.51211	-0.301463	0.763287	0.96624	-6.55454	SmoothMuscle	281	0.32973	0
TEX29	0.0172505	-2.04155	0.301335	0.763384	0.96624	-5.55735	SmoothMuscle	281	0.32973	0
SNORA73B	-0.0226875	-2.16037	-0.301282	0.763425	0.96624	-5.5097	SmoothMuscle	281	0.32973	0
LINC00200	0.0281936	-4.9655	0.30127	0.763434	0.96624	-5.1677	SmoothMuscle	281	0.32973	0
SERBP1	-0.00555271	7.15636	-0.301266	0.763437	0.96624	-6.56878	SmoothMuscle	281	0.32973	0
RELL1	0.0102165	2.36545	0.301248	0.763451	0.96624	-6.29287	SmoothMuscle	281	0.32973	0
MDM1	-0.00496008	2.79782	-0.30122	0.763472	0.96624	-6.36459	SmoothMuscle	281	0.32973	0
TPR	0.00370668	6.14703	0.301217	0.763474	0.96624	-6.59985	SmoothMuscle	281	0.32973	0
DHCR7-DT	0.01697	1.48125	0.301188	0.763498	0.96624	-6.11737	SmoothMuscle	281	0.32973	0
ENSG00000270184	0.0118743	-1.4758	0.301078	0.76358	0.96624	-5.63997	SmoothMuscle	281	0.32973	0
RAB43P1	-0.0201163	-2.94144	-0.301058	0.763595	0.96624	-5.39859	SmoothMuscle	281	0.32973	0
ENSG00000251555	0.0331599	-3.78737	0.300896	0.763719	0.96624	-5.29601	SmoothMuscle	281	0.32973	0
RPL12P16	0.0123859	-0.0175729	0.300876	0.763734	0.96624	-5.8689	SmoothMuscle	281	0.32973	0
RNF20	-0.00541288	4.77919	-0.300862	0.763745	0.96624	-6.60108	SmoothMuscle	281	0.32973	0
FHL3	-0.00786376	3.3196	-0.300701	0.763867	0.96624	-6.45676	SmoothMuscle	281	0.32973	0
ENSG00000294501	-0.0105397	-1.20372	-0.300698	0.763869	0.96624	-5.67764	SmoothMuscle	281	0.32973	0
DYNC1I2P1	0.0192958	-2.94636	0.300676	0.763887	0.96624	-5.41147	SmoothMuscle	281	0.32973	0
ENSG00000261804	-0.0224582	-2.57585	-0.300665	0.763895	0.96624	-5.45466	SmoothMuscle	281	0.32973	0
TH2LCRR	-0.0186079	-3.11781	-0.300562	0.763973	0.96624	-5.37475	SmoothMuscle	281	0.32973	0
ERCC3	-0.00322837	4.87214	-0.300546	0.763985	0.96624	-6.60373	SmoothMuscle	281	0.32973	0
TAOK1	0.00407016	5.03199	0.300513	0.76401	0.96624	-6.60845	SmoothMuscle	281	0.32973	0
CNTN4	0.0122509	1.1067	0.300439	0.764067	0.96624	-6.06926	SmoothMuscle	281	0.32973	0
BLOC1S4	0.00436248	2.39848	0.300417	0.764083	0.96624	-6.29622	SmoothMuscle	281	0.32973	0
HIGD1B	-0.0124874	-0.763609	-0.300417	0.764084	0.96624	-5.7422	SmoothMuscle	281	0.32973	0
ZNF774	-0.00757149	2.90478	-0.30039	0.764104	0.96624	-6.38399	SmoothMuscle	281	0.32973	0
SMDT1	0.00654498	4.44138	0.300375	0.764115	0.96624	-6.58495	SmoothMuscle	281	0.32973	0
GPR35	0.0116895	0.73708	0.300267	0.764198	0.96624	-6.01253	SmoothMuscle	281	0.32973	0
ENSG00000293304	-0.0247377	-4.02944	-0.300263	0.764201	0.96624	-5.26329	SmoothMuscle	281	0.32973	0
TOP6BL	-0.00809604	2.23661	-0.300223	0.764231	0.96624	-6.26829	SmoothMuscle	281	0.32973	0
SRP54	0.0057924	5.78319	0.300157	0.764282	0.96624	-6.60845	SmoothMuscle	281	0.32973	0
RCBTB2	-0.00566974	3.13526	-0.300155	0.764283	0.96624	-6.42566	SmoothMuscle	281	0.32973	0
INAFM2	-0.00519031	3.62691	-0.300145	0.764291	0.96624	-6.50041	SmoothMuscle	281	0.32973	0
PCBP1	0.00758495	3.9589	0.300144	0.764291	0.96624	-6.5448	SmoothMuscle	281	0.32973	0
ENSG00000227253	-0.0239461	-3.36376	-0.300106	0.764321	0.96624	-5.32673	SmoothMuscle	281	0.32973	0
EIF3L	0.00696634	7.40934	0.300097	0.764328	0.96624	-6.55865	SmoothMuscle	281	0.32973	0
TSR2	-0.00417307	4.46173	-0.300076	0.764343	0.96624	-6.58569	SmoothMuscle	281	0.32973	0
TRIM2	-0.00576096	5.12928	-0.300041	0.76437	0.96624	-6.60999	SmoothMuscle	281	0.32973	0
ENSG00000236364	0.0105682	-0.386185	0.300015	0.76439	0.96624	-5.81148	SmoothMuscle	281	0.32973	0
UBIAD1	-0.00497102	3.87956	-0.299997	0.764404	0.96624	-6.53291	SmoothMuscle	281	0.32973	0
ENSG00000306911	-0.0198453	-3.9721	-0.299979	0.764418	0.96624	-5.25734	SmoothMuscle	281	0.32973	0
TSHB	-0.0324256	-5.35952	-0.299971	0.764423	0.96624	-5.13089	SmoothMuscle	281	0.32973	0
ENSG00000279329	-0.0208392	-3.55494	-0.299966	0.764427	0.96624	-5.31009	SmoothMuscle	281	0.32973	0
ZNF629	-0.0043541	4.09458	-0.299809	0.764547	0.96624	-6.55646	SmoothMuscle	281	0.32973	0
C1orf216	0.00620331	2.64723	0.299789	0.764562	0.96624	-6.3493	SmoothMuscle	281	0.32973	0
SLC5A2	-0.0160414	-2.31494	-0.29978	0.764569	0.96624	-5.49736	SmoothMuscle	281	0.32973	0
ZNF736	0.00513493	3.34257	0.299719	0.764616	0.96624	-6.46714	SmoothMuscle	281	0.32973	0
ZNF18	-0.00612883	2.45865	-0.299665	0.764657	0.96624	-6.30299	SmoothMuscle	281	0.32973	0
WAKMAR2	0.00904451	0.52809	0.299639	0.764676	0.96624	-5.9638	SmoothMuscle	281	0.32973	0
SCGB1D2	-0.0262066	-2.37047	-0.299607	0.764701	0.96624	-5.50592	SmoothMuscle	281	0.32973	0
FSIP2-AS1	-0.0197678	-2.49445	-0.299563	0.764734	0.96624	-5.47444	SmoothMuscle	281	0.32973	0
ENSG00000231204	0.0267287	-4.79799	0.299526	0.764762	0.96624	-5.18111	SmoothMuscle	281	0.32973	0
ENSG00000302593	-0.0123624	-0.950108	-0.299518	0.764769	0.96624	-5.71156	SmoothMuscle	281	0.32973	0
PELI1	0.00844679	3.85319	0.299473	0.764803	0.96624	-6.53325	SmoothMuscle	281	0.32973	0
NOX1	-0.0179081	-3.64529	-0.299427	0.764838	0.96624	-5.3046	SmoothMuscle	281	0.32973	0
ZFP82	0.00705859	0.833505	0.299417	0.764845	0.96624	-6.01404	SmoothMuscle	281	0.32973	0
ENSG00000233017	0.0251311	-3.69165	0.299339	0.764905	0.96624	-5.31129	SmoothMuscle	281	0.32973	0
FLVCR1-DT	0.0155201	-0.244818	0.299328	0.764913	0.96624	-5.83808	SmoothMuscle	281	0.32973	0
COL10A1	0.0254548	-2.18188	0.299318	0.764921	0.96624	-5.5426	SmoothMuscle	281	0.32973	0
ETNPPL	-0.0315025	-4.6786	-0.299306	0.76493	0.96624	-5.17856	SmoothMuscle	281	0.32973	0
IHH	0.0279734	-4.32482	0.29928	0.76495	0.96624	-5.25074	SmoothMuscle	281	0.32973	0
ENSG00000235381	-0.00859397	0.247295	-0.299253	0.764971	0.96624	-5.90997	SmoothMuscle	281	0.32973	0
SAMD12	0.00521245	3.13066	0.299234	0.764985	0.96624	-6.43069	SmoothMuscle	281	0.32973	0
SNHG22	0.0120168	-1.7047	0.299161	0.765041	0.96624	-5.61544	SmoothMuscle	281	0.32973	0
GMIP	0.0064349	3.25165	0.299083	0.7651	0.96624	-6.45081	SmoothMuscle	281	0.32973	0
TBC1D7	-0.00503861	2.26046	-0.29908	0.765102	0.96624	-6.26657	SmoothMuscle	281	0.32973	0
COMETT	0.0267273	-5.21727	0.299057	0.76512	0.96624	-5.142	SmoothMuscle	281	0.32973	0
ENSG00000288885	-0.0244822	-0.692269	-0.299013	0.765155	0.96624	-5.75018	SmoothMuscle	281	0.32973	0
RREB1	-0.00621623	5.61699	-0.299003	0.765161	0.96624	-6.6109	SmoothMuscle	281	0.32973	0
MITF	-0.00606904	2.6931	-0.29891	0.765232	0.966285	-6.35277	SmoothMuscle	281	0.32973	0
PLEKHG4	0.00962156	3.8774	0.298672	0.765414	0.966441	-6.53806	SmoothMuscle	281	0.32973	0
LRP4	0.0175249	3.39384	0.298617	0.765459	0.966441	-6.47311	SmoothMuscle	281	0.32973	0
MDP1	-0.00542403	2.44541	-0.298571	0.765491	0.966441	-6.30284	SmoothMuscle	281	0.32973	0
MTMR9	-0.00368221	3.18167	-0.298565	0.765495	0.966441	-6.43283	SmoothMuscle	281	0.32973	0
ENSG00000263823	0.0186531	-2.93278	0.298313	0.765687	0.966476	-5.41088	SmoothMuscle	281	0.32973	0
UBTD2	0.00490373	3.58805	0.298289	0.765706	0.966476	-6.50057	SmoothMuscle	281	0.32973	0
RAD1	-0.00338591	3.43891	-0.298182	0.765787	0.966476	-6.47725	SmoothMuscle	281	0.32973	0
PSEN1	0.00389805	4.8256	0.298125	0.76583	0.966476	-6.60391	SmoothMuscle	281	0.32973	0
ENSG00000290850	-0.0286052	-4.45737	-0.298094	0.765854	0.966476	-5.20521	SmoothMuscle	281	0.32973	0
HEMK1	-0.00714601	5.31346	-0.298071	0.765872	0.966476	-6.61189	SmoothMuscle	281	0.32973	0
APBB2	0.00533954	4.08641	0.298048	0.765889	0.966476	-6.56008	SmoothMuscle	281	0.32973	0
CPNE9	0.0228563	-3.37855	0.298043	0.765893	0.966476	-5.35814	SmoothMuscle	281	0.32973	0
ENSG00000285751	-0.0318928	-5.12822	-0.298014	0.765915	0.966476	-5.15676	SmoothMuscle	281	0.32973	0
IGKV1-17	0.0351935	-3.61997	0.298006	0.765922	0.966476	-5.35606	SmoothMuscle	281	0.32973	0
ENSG00000296294	0.00927515	-0.838164	0.297975	0.765945	0.966476	-5.74251	SmoothMuscle	281	0.32973	0
ENSG00000225339	0.0141674	-2.65605	0.29789	0.766009	0.966476	-5.46125	SmoothMuscle	281	0.32973	0
ENSG00000286747	0.0205387	-4.31797	0.297846	0.766043	0.966476	-5.24269	SmoothMuscle	281	0.32973	0
ATL3	0.00502158	5.63371	0.297846	0.766043	0.966476	-6.61057	SmoothMuscle	281	0.32973	0
PIWIL1	-0.028988	-5.18747	-0.29784	0.766047	0.966476	-5.13429	SmoothMuscle	281	0.32973	0
DPYSL4	0.0207992	-0.153348	0.297726	0.766136	0.966476	-5.86223	SmoothMuscle	281	0.32973	0
PEX10	-0.00469091	3.37188	-0.297692	0.76616	0.966476	-6.46228	SmoothMuscle	281	0.32973	0
ENSG00000280168	-0.0204793	-3.40664	-0.297634	0.766205	0.966476	-5.33749	SmoothMuscle	281	0.32973	0
ENSG00000301077	-0.027739	-4.75001	-0.297609	0.766223	0.966476	-5.16968	SmoothMuscle	281	0.32973	0
SMIM19	-0.00523369	4.37581	-0.297589	0.766239	0.966476	-6.58045	SmoothMuscle	281	0.32973	0
ARFGEF3	-0.00669477	5.70726	-0.297568	0.766255	0.966476	-6.61032	SmoothMuscle	281	0.32973	0
TMEM242-DT	0.0205351	-3.88555	0.297502	0.766306	0.966495	-5.2931	SmoothMuscle	281	0.32973	0
ALKBH3-AS1	0.0128519	-1.95995	0.297341	0.766428	0.966542	-5.5573	SmoothMuscle	281	0.32973	0
DNAJC3-DT	-0.00762476	2.32555	-0.297332	0.766435	0.966542	-6.28358	SmoothMuscle	281	0.32973	0
ENSG00000284707	0.0128193	1.12445	0.297316	0.766447	0.966542	-6.06827	SmoothMuscle	281	0.32973	0
INTS6-AS1	-0.011363	1.43994	-0.297204	0.766533	0.966562	-6.11904	SmoothMuscle	281	0.32973	0
CTAGE3P	-0.0236787	-3.26505	-0.297036	0.766661	0.966562	-5.35456	SmoothMuscle	281	0.32973	0
ENSG00000204894	0.0274049	-5.56352	0.296982	0.766702	0.966562	-5.14548	SmoothMuscle	281	0.32973	0
ENSG00000286009	-0.0158868	-3.73876	-0.296906	0.76676	0.966562	-5.35329	SmoothMuscle	281	0.32973	0
ACHE	0.0188197	1.84241	0.296862	0.766796	0.966562	-6.19963	SmoothMuscle	281	0.32973	0
TMEM150B	0.0236194	-3.13555	0.296723	0.766899	0.966562	-5.3997	SmoothMuscle	281	0.32973	0
ENSG00000298003	0.0286419	-5.02552	0.296691	0.766924	0.966562	-5.16994	SmoothMuscle	281	0.32973	0
ENSG00000290937	-0.0131431	0.446433	-0.29661	0.766986	0.966562	-5.94044	SmoothMuscle	281	0.32973	0
ENSG00000272599	-0.00960114	-1.06958	-0.296596	0.766996	0.966562	-5.69705	SmoothMuscle	281	0.32973	0
ANKEF1	0.00915936	3.82092	0.296544	0.767036	0.966562	-6.52434	SmoothMuscle	281	0.32973	0
FAM88E	0.0163896	-1.37907	0.296533	0.767044	0.966562	-5.66745	SmoothMuscle	281	0.32973	0
SPTBN1-AS2	-0.00744948	0.978916	-0.296453	0.767105	0.966562	-6.03244	SmoothMuscle	281	0.32973	0
ENSG00000269570	0.0129855	-1.9848	0.296342	0.76719	0.966562	-5.56545	SmoothMuscle	281	0.32973	0
TFRC	0.0101121	5.053	0.296333	0.767198	0.966562	-6.61001	SmoothMuscle	281	0.32973	0
CDH22	0.0144925	1.5547	0.296316	0.767211	0.966562	-6.14642	SmoothMuscle	281	0.32973	0
RUFY2	0.00422678	3.67127	0.2963	0.767222	0.966562	-6.5124	SmoothMuscle	281	0.32973	0
IGHV3-13	0.0344664	-5.08824	0.296298	0.767224	0.966562	-5.16623	SmoothMuscle	281	0.32973	0
SF3A1	-0.00453022	6.23128	-0.296234	0.767272	0.966562	-6.59957	SmoothMuscle	281	0.32973	0
ENSG00000289212	0.0170967	-2.43391	0.296227	0.767278	0.966562	-5.50072	SmoothMuscle	281	0.32973	0
DUSP14	-0.00775312	2.19906	-0.296222	0.767282	0.966562	-6.24566	SmoothMuscle	281	0.32973	0
GRB14	-0.00799664	4.18099	-0.29619	0.767306	0.966562	-6.56548	SmoothMuscle	281	0.32973	0
NDUFAF4	0.00581472	2.73726	0.296158	0.76733	0.966562	-6.36072	SmoothMuscle	281	0.32973	0
CRISP3	0.0462494	-0.329508	0.296123	0.767361	0.966562	-5.89219	SmoothMuscle	281	0.32973	0
CDC14B	0.00505878	4.61498	0.296088	0.767384	0.966562	-6.59634	SmoothMuscle	281	0.32973	0
LTB4R	-0.00838416	3.19136	-0.296069	0.767398	0.966562	-6.43849	SmoothMuscle	281	0.32973	0
TCTN1	0.00490335	3.49253	0.29603	0.767428	0.966562	-6.48709	SmoothMuscle	281	0.32973	0
BUD13P1	0.0242574	-3.97374	0.296013	0.767441	0.966562	-5.28899	SmoothMuscle	281	0.32973	0
KSR1	0.0142913	7.14069	0.296001	0.767453	0.966562	-6.56904	SmoothMuscle	281	0.32973	0
ENSG00000301902	0.0158737	-0.175764	0.295922	0.76751	0.966562	-5.85094	SmoothMuscle	281	0.32973	0
CHRNA1	0.0278034	-4.52621	0.295886	0.767538	0.966562	-5.22389	SmoothMuscle	281	0.32973	0
PREP	-0.00409716	4.56496	-0.295818	0.76759	0.966562	-6.59209	SmoothMuscle	281	0.32973	0
TAB2	-0.00487646	5.28528	-0.295738	0.767651	0.966562	-6.6126	SmoothMuscle	281	0.32973	0
RGS7	-0.0214346	-2.52274	-0.295718	0.767666	0.966562	-5.46653	SmoothMuscle	281	0.32973	0
DENND5A	0.00631227	5.33048	0.295709	0.767673	0.966562	-6.61259	SmoothMuscle	281	0.32973	0
SSBP3P1	-0.0121448	-2.0052	-0.29566	0.767711	0.966562	-5.56048	SmoothMuscle	281	0.32973	0
PDE4DIP	-0.00569051	4.7875	-0.295648	0.76772	0.966562	-6.60284	SmoothMuscle	281	0.32973	0
TRABD-AS1	-0.0105821	-0.0246889	-0.295559	0.767788	0.966574	-5.86539	SmoothMuscle	281	0.32973	0
ENSG00000231977	-0.0263427	-3.75715	-0.295544	0.767799	0.966574	-5.27747	SmoothMuscle	281	0.32973	0
BRD2	0.00416834	7.51198	0.295468	0.767857	0.966582	-6.55498	SmoothMuscle	281	0.32973	0
ENSG00000254317	0.0159888	-2.70984	0.295444	0.767875	0.966582	-5.45326	SmoothMuscle	281	0.32973	0
ENSG00000231329	0.0230836	-3.90691	0.295376	0.767927	0.966603	-5.27975	SmoothMuscle	281	0.32973	0
ENSG00000228115	-0.0208148	-3.61655	-0.295275	0.768004	0.966636	-5.32473	SmoothMuscle	281	0.32973	0
CCT6P3	-0.012807	-2.3854	-0.295171	0.768083	0.966636	-5.48971	SmoothMuscle	281	0.32973	0
LHFPL7	0.026095	-4.70046	0.295155	0.768096	0.966636	-5.1955	SmoothMuscle	281	0.32973	0
TCHH	-0.0209388	-2.20455	-0.295125	0.768119	0.966636	-5.52277	SmoothMuscle	281	0.32973	0
ENSG00000278983	0.0299739	-3.36728	0.294999	0.768215	0.966636	-5.34266	SmoothMuscle	281	0.32973	0
ZSWIM6	0.00418412	4.29894	0.294954	0.768249	0.966636	-6.57756	SmoothMuscle	281	0.32973	0
UNC50	-0.00340072	4.54622	-0.294919	0.768276	0.966636	-6.59214	SmoothMuscle	281	0.32973	0
SNRPGP15	0.0111812	-1.95846	0.294907	0.768285	0.966636	-5.56965	SmoothMuscle	281	0.32973	0
ENSG00000304136	0.0244171	-4.88097	0.2949	0.768291	0.966636	-5.17508	SmoothMuscle	281	0.32973	0
RASIP1	-0.0131985	4.26266	-0.294876	0.768311	0.966636	-6.57266	SmoothMuscle	281	0.32973	0
OSBPL9	0.00418615	5.79208	0.294838	0.768338	0.966636	-6.6094	SmoothMuscle	281	0.32973	0
TRMT6	-0.00505322	3.36129	-0.294792	0.768373	0.966637	-6.4632	SmoothMuscle	281	0.32973	0
PHB1P12	0.0184197	-3.24681	0.294712	0.768434	0.96667	-5.369	SmoothMuscle	281	0.32973	0
NNT	-0.0044556	5.1149	-0.294629	0.768497	0.966705	-6.61152	SmoothMuscle	281	0.32973	0
PIGBOS1	0.00509364	1.70522	0.294517	0.768583	0.966726	-6.16488	SmoothMuscle	281	0.32973	0
LINC02963	0.0239264	-2.86922	0.294481	0.76861	0.966726	-5.41807	SmoothMuscle	281	0.32973	0
DELE1	0.0033002	5.71025	0.29447	0.768619	0.966726	-6.61069	SmoothMuscle	281	0.32973	0
KRT23	0.0283368	0.234835	0.294343	0.768718	0.966808	-5.92631	SmoothMuscle	281	0.32973	0
RPL4P5	-0.011634	-0.661728	-0.294219	0.76881	0.966824	-5.76332	SmoothMuscle	281	0.32973	0
HNRNPA1P7	0.017684	-2.27426	0.294207	0.768819	0.966824	-5.51029	SmoothMuscle	281	0.32973	0
FOXRED1	-0.00599235	3.59025	-0.294185	0.768836	0.966824	-6.49474	SmoothMuscle	281	0.32973	0
FAN1	-0.00480534	5.10712	-0.294061	0.768931	0.966871	-6.61104	SmoothMuscle	281	0.32973	0
ENSG00000243491	0.0297811	-4.47489	0.294022	0.76896	0.966871	-5.22033	SmoothMuscle	281	0.32973	0
RNF170	0.00452609	3.67433	0.293937	0.769025	0.966871	-6.51442	SmoothMuscle	281	0.32973	0
ENSG00000233633	-0.0376259	-3.90842	-0.293934	0.769029	0.966871	-5.27381	SmoothMuscle	281	0.32973	0
ST13P5	-0.0234269	-2.84819	-0.293905	0.76905	0.966871	-5.41667	SmoothMuscle	281	0.32973	0
TTC39B	0.00692141	3.29058	0.293833	0.769105	0.966871	-6.4584	SmoothMuscle	281	0.32973	0
DNAI4	-0.00816995	0.867805	-0.293763	0.769158	0.966871	-6.01452	SmoothMuscle	281	0.32973	0
ENSG00000271590	0.0215275	-2.9699	0.293759	0.769161	0.966871	-5.40368	SmoothMuscle	281	0.32973	0
ENSG00000235681	0.0117019	-1.94783	0.293694	0.769211	0.966871	-5.56819	SmoothMuscle	281	0.32973	0
SFPQ	-0.00459912	7.77971	-0.293677	0.769224	0.966871	-6.54436	SmoothMuscle	281	0.32973	0
IDH3A	-0.00609062	2.86993	-0.293613	0.769272	0.966871	-6.3799	SmoothMuscle	281	0.32973	0
RRP9	0.00554128	3.32746	0.293588	0.769292	0.966871	-6.46048	SmoothMuscle	281	0.32973	0
ENSG00000297359	0.0161273	-2.84883	0.293475	0.769378	0.966886	-5.43824	SmoothMuscle	281	0.32973	0
C16orf86	0.00813125	1.37292	0.293415	0.769424	0.966886	-6.10916	SmoothMuscle	281	0.32973	0
ZWILCH	-0.00734918	1.9523	-0.293405	0.769432	0.966886	-6.20446	SmoothMuscle	281	0.32973	0
ENSG00000272969	-0.0259152	-4.15437	-0.293325	0.769493	0.966886	-5.24055	SmoothMuscle	281	0.32973	0
IKZF2	0.00869861	2.33081	0.293222	0.769571	0.966886	-6.28887	SmoothMuscle	281	0.32973	0
ZBTB41	-0.00546224	3.58952	-0.293209	0.769581	0.966886	-6.49871	SmoothMuscle	281	0.32973	0
CFAP46	0.00914966	-0.248571	0.29319	0.769596	0.966886	-5.83978	SmoothMuscle	281	0.32973	0
PPARGC1A	0.00882314	3.03778	0.293169	0.769612	0.966886	-6.41929	SmoothMuscle	281	0.32973	0
ZSWIM3	-0.00719952	0.924728	-0.29316	0.769619	0.966886	-6.02189	SmoothMuscle	281	0.32973	0
FOXD2	0.0180853	-3.0409	0.293066	0.769691	0.966933	-5.41754	SmoothMuscle	281	0.32973	0
CYP2B6	0.0317936	-5.04567	0.292958	0.769773	0.966945	-5.17171	SmoothMuscle	281	0.32973	0
NALCN-AS1	-0.0258722	-4.51759	-0.292894	0.769822	0.966945	-5.19591	SmoothMuscle	281	0.32973	0
LINC01198	0.0294359	-5.38677	0.292869	0.769841	0.966945	-5.13372	SmoothMuscle	281	0.32973	0
ENSG00000251023	0.0119727	-1.05026	0.29283	0.76987	0.966945	-5.7151	SmoothMuscle	281	0.32973	0
ZFHX3	0.00450955	4.43983	0.292779	0.769909	0.966945	-6.58776	SmoothMuscle	281	0.32973	0
RPL13A	0.00518375	10.9348	0.292747	0.769934	0.966945	-6.34345	SmoothMuscle	281	0.32973	0
WASH9P	0.0100781	1.67812	0.2927	0.76997	0.966945	-6.16404	SmoothMuscle	281	0.32973	0
HYAL3	-0.01107	-0.0645383	-0.29265	0.770008	0.966945	-5.85681	SmoothMuscle	281	0.32973	0
MCUR1	-0.00664284	4.26203	-0.292624	0.770028	0.966945	-6.57167	SmoothMuscle	281	0.32973	0
TMSB4XP4	0.0101344	-1.03552	0.292581	0.770061	0.966945	-5.72137	SmoothMuscle	281	0.32973	0
ZFHX2-AS1	0.0076597	0.406315	0.29255	0.770084	0.966945	-5.94225	SmoothMuscle	281	0.32973	0
ENSG00000287853	-0.0237664	-3.59612	-0.292331	0.770251	0.967109	-5.31018	SmoothMuscle	281	0.32973	0
ENSG00000269148	0.0112454	-1.54895	0.292287	0.770285	0.967109	-5.62922	SmoothMuscle	281	0.32973	0
ENSG00000253194	0.0124859	-0.0697895	0.292162	0.770381	0.967152	-5.86365	SmoothMuscle	281	0.32973	0
ST7L	0.00475083	2.81679	0.292136	0.7704	0.967152	-6.37831	SmoothMuscle	281	0.32973	0
ASH1L-AS1	-0.0076971	1.86723	-0.292105	0.770425	0.967152	-6.19527	SmoothMuscle	281	0.32973	0
PRKCE	0.00520974	2.99358	0.292023	0.770487	0.967187	-6.40901	SmoothMuscle	281	0.32973	0
ENSG00000235077	-0.0161002	-2.17416	-0.291959	0.770535	0.967204	-5.50863	SmoothMuscle	281	0.32973	0
IDE	-0.00497205	5.07308	-0.291821	0.770641	0.967211	-6.61147	SmoothMuscle	281	0.32973	0
LINC00571	-0.0119648	-1.16892	-0.291754	0.770692	0.967211	-5.67665	SmoothMuscle	281	0.32973	0
VPS13C-DT	-0.0244161	-3.86365	-0.291748	0.770697	0.967211	-5.27527	SmoothMuscle	281	0.32973	0
ADM2	-0.0141499	4.44319	-0.291695	0.77074	0.967211	-6.5825	SmoothMuscle	281	0.32973	0
TMEM217	0.0203197	-1.76139	0.291637	0.770782	0.967211	-5.59505	SmoothMuscle	281	0.32973	0
CLN8-AS1	-0.0078888	2.10742	-0.291629	0.770788	0.967211	-6.23629	SmoothMuscle	281	0.32973	0
CCDC180	-0.00692592	3.13917	-0.291628	0.770789	0.967211	-6.42995	SmoothMuscle	281	0.32973	0
POU2F1	-0.00458691	3.75295	-0.291511	0.770878	0.967211	-6.52244	SmoothMuscle	281	0.32973	0
ENSG00000301154	-0.00932849	-0.815705	-0.291499	0.770887	0.967211	-5.7409	SmoothMuscle	281	0.32973	0
TMEM225B	-0.012338	-0.550432	-0.291489	0.770894	0.967211	-5.78735	SmoothMuscle	281	0.32973	0
SCG3	0.0168678	3.02932	0.291453	0.770925	0.967211	-6.42332	SmoothMuscle	281	0.32973	0
HSPB1P1	-0.025311	-3.84085	-0.291258	0.771071	0.967322	-5.28148	SmoothMuscle	281	0.32973	0
TRIM4	-0.00519856	4.87557	-0.291242	0.771084	0.967322	-6.60676	SmoothMuscle	281	0.32973	0
OR7M1P	0.0272294	-5.12967	0.29102	0.771253	0.96749	-5.15167	SmoothMuscle	281	0.32973	0
ENSG00000285280	0.0162611	-1.92444	0.29077	0.771444	0.967605	-5.57839	SmoothMuscle	281	0.32973	0
ENSG00000289513	-0.0187295	-0.405933	-0.290723	0.771481	0.967605	-5.80332	SmoothMuscle	281	0.32973	0
GOLGA8H	-0.0104214	1.4611	-0.290719	0.771483	0.967605	-6.10139	SmoothMuscle	281	0.32973	0
KCNG3	-0.0195413	-2.08093	-0.290718	0.771484	0.967605	-5.52314	SmoothMuscle	281	0.32973	0
ZNRF1	-0.00638	3.12332	-0.29063	0.771551	0.967636	-6.42951	SmoothMuscle	281	0.32973	0
ENSG00000228302	-0.00753471	0.0849711	-0.290594	0.771579	0.967636	-5.87814	SmoothMuscle	281	0.32973	0
MRPL54	-0.00668743	4.09901	-0.290504	0.771647	0.967678	-6.55781	SmoothMuscle	281	0.32973	0
ENSG00000290166	-0.0229366	-4.40116	-0.290419	0.771712	0.967716	-5.21964	SmoothMuscle	281	0.32973	0
ENSG00000273329	-0.00701383	1.40102	-0.290321	0.771787	0.967766	-6.107	SmoothMuscle	281	0.32973	0
LACTBL1	-0.0265797	-3.86029	-0.290253	0.771839	0.967788	-5.26727	SmoothMuscle	281	0.32973	0
CRABP1	0.031012	-4.21362	0.290171	0.771902	0.967797	-5.23228	SmoothMuscle	281	0.32973	0
ENSG00000273474	-0.017058	-2.9724	-0.290151	0.771917	0.967797	-5.39964	SmoothMuscle	281	0.32973	0
CD36	0.0109242	4.48986	0.290042	0.772002	0.96782	-6.59122	SmoothMuscle	281	0.32973	0
ENSG00000226355	-0.0228772	-3.7225	-0.290011	0.772024	0.96782	-5.28946	SmoothMuscle	281	0.32973	0
ASB8	-0.00384248	4.11114	-0.289908	0.772103	0.96782	-6.56115	SmoothMuscle	281	0.32973	0
ITPRIPL2	-0.0057098	4.49798	-0.289864	0.772136	0.96782	-6.58983	SmoothMuscle	281	0.32973	0
MAP2K4	-0.00360338	4.02867	-0.289857	0.772142	0.96782	-6.55291	SmoothMuscle	281	0.32973	0
TRIM16	-0.00601817	2.40969	-0.289853	0.772145	0.96782	-6.3002	SmoothMuscle	281	0.32973	0
PCHILR	-0.0106859	-1.0662	-0.289686	0.772272	0.967822	-5.69807	SmoothMuscle	281	0.32973	0
RPL12P42	-0.0212364	-3.59852	-0.28968	0.772277	0.967822	-5.30238	SmoothMuscle	281	0.32973	0
XRCC3	0.00608651	3.11334	0.289664	0.772289	0.967822	-6.43221	SmoothMuscle	281	0.32973	0
SNRPEP4	0.0155631	-2.4722	0.289596	0.772341	0.967822	-5.48376	SmoothMuscle	281	0.32973	0
LINC00939	-0.0389436	-2.10267	-0.289586	0.772352	0.967822	-5.55973	SmoothMuscle	281	0.32973	0
ARL3	0.0046768	3.36	0.289547	0.772379	0.967822	-6.47413	SmoothMuscle	281	0.32973	0
FLRT2	0.00734835	6.74021	0.289531	0.772391	0.967822	-6.58655	SmoothMuscle	281	0.32973	0
ENSG00000302173	0.0263741	-4.54897	0.289436	0.772463	0.967857	-5.21848	SmoothMuscle	281	0.32973	0
LINC00112	-0.0306392	-4.01374	-0.289372	0.772512	0.967857	-5.25941	SmoothMuscle	281	0.32973	0
SEPTIN8	-0.00394482	5.42315	-0.289312	0.772559	0.967857	-6.61446	SmoothMuscle	281	0.32973	0
CUTC	-0.00445436	3.14668	-0.28928	0.772583	0.967857	-6.43113	SmoothMuscle	281	0.32973	0
RPS27P9	-0.0231963	-4.65932	-0.2892	0.772644	0.967857	-5.18627	SmoothMuscle	281	0.32973	0
LRRC57	-0.00399053	3.33834	-0.289187	0.772654	0.967857	-6.46605	SmoothMuscle	281	0.32973	0
SNORA12	-0.0235076	-4.67948	-0.289077	0.772738	0.967857	-5.19023	SmoothMuscle	281	0.32973	0
IGHV1-69	-0.0301127	-5.33268	-0.289072	0.772741	0.967857	-5.13979	SmoothMuscle	281	0.32973	0
PCGF1	-0.00476007	2.67468	-0.289071	0.772742	0.967857	-6.34893	SmoothMuscle	281	0.32973	0
ENSG00000259656	-0.0240144	-4.30039	-0.288968	0.772821	0.967857	-5.23009	SmoothMuscle	281	0.32973	0
ENSG00000306860	-0.0281546	-4.5526	-0.288935	0.772846	0.967857	-5.19918	SmoothMuscle	281	0.32973	0
CHID1	-0.00552247	6.03625	-0.288806	0.772945	0.967857	-6.60822	SmoothMuscle	281	0.32973	0
ENSG00000260337	0.0186946	0.756822	0.288801	0.77295	0.967857	-6.01314	SmoothMuscle	281	0.32973	0
GNA12	-0.00615555	5.11952	-0.288796	0.772953	0.967857	-6.61304	SmoothMuscle	281	0.32973	0
GTF2IP4	0.00775586	0.949764	0.288785	0.772961	0.967857	-6.04444	SmoothMuscle	281	0.32973	0
USP6	-0.022936	-0.0788414	-0.28872	0.773012	0.967857	-5.85716	SmoothMuscle	281	0.32973	0
ENSG00000273375	-0.0224468	-3.8654	-0.288717	0.773013	0.967857	-5.28548	SmoothMuscle	281	0.32973	0
HAL	0.0213204	-0.40291	0.288608	0.773098	0.967919	-5.82361	SmoothMuscle	281	0.32973	0
ENSG00000294902	-0.0275209	-5.19243	-0.288549	0.773142	0.967931	-5.13415	SmoothMuscle	281	0.32973	0
FOXN3	0.00686289	4.81468	0.28846	0.77321	0.96794	-6.60664	SmoothMuscle	281	0.32973	0
LIMK1	-0.00581236	4.02554	-0.288433	0.77323	0.96794	-6.55146	SmoothMuscle	281	0.32973	0
CMTM1	-0.0123154	-2.42495	-0.288402	0.773254	0.96794	-5.50266	SmoothMuscle	281	0.32973	0
KIF5B	-0.00529122	6.17926	-0.288332	0.773307	0.967962	-6.60376	SmoothMuscle	281	0.32973	0
HDGFL2	-0.0034947	4.66262	-0.288195	0.773412	0.96805	-6.59977	SmoothMuscle	281	0.32973	0
ENSG00000288731	0.016882	-0.114855	0.287984	0.773574	0.968156	-5.87845	SmoothMuscle	281	0.32973	0
RADIL	0.0256338	2.47149	0.287958	0.773597	0.968156	-6.33466	SmoothMuscle	281	0.32973	0
RNF217	-0.00600552	3.65402	-0.287866	0.773664	0.968156	-6.51211	SmoothMuscle	281	0.32973	0
ADCY10	-0.0181383	-2.86735	-0.287806	0.77371	0.968156	-5.42025	SmoothMuscle	281	0.32973	0
RPAP3-DT	0.00828205	-0.263884	0.28777	0.773737	0.968156	-5.83462	SmoothMuscle	281	0.32973	0
SHMT2	-0.0063925	6.11012	-0.287727	0.77377	0.968156	-6.60598	SmoothMuscle	281	0.32973	0
SLC31A1	-0.00574975	4.54464	-0.287719	0.773776	0.968156	-6.59346	SmoothMuscle	281	0.32973	0
HLA-C	0.0112719	5.89267	0.287702	0.773791	0.968156	-6.60965	SmoothMuscle	281	0.32973	0
ATG13	-0.00479101	6.04212	-0.287673	0.773811	0.968156	-6.60728	SmoothMuscle	281	0.32973	0
ENSG00000261668	-0.022311	-4.0552	-0.28747	0.773966	0.968175	-5.279	SmoothMuscle	281	0.32973	0
CEP112	0.00542644	2.76576	0.28744	0.77399	0.968175	-6.3654	SmoothMuscle	281	0.32973	0
ENSG00000283183	0.0238224	-2.57325	0.287423	0.774003	0.968175	-5.46463	SmoothMuscle	281	0.32973	0
DDX49	-0.00406856	4.5425	-0.287418	0.774006	0.968175	-6.59327	SmoothMuscle	281	0.32973	0
ZNF177	0.00975006	1.33368	0.287395	0.774024	0.968175	-6.10718	SmoothMuscle	281	0.32973	0
ENSG00000263167	-0.0204373	-4.06782	-0.287321	0.774081	0.968175	-5.26233	SmoothMuscle	281	0.32973	0
UBQLNL	-0.013542	-0.818082	-0.287296	0.7741	0.968175	-5.74187	SmoothMuscle	281	0.32973	0
CAPNS2	0.0267451	-4.84961	0.287189	0.774182	0.968175	-5.1838	SmoothMuscle	281	0.32973	0
EIF4HP1	0.0189575	-2.26392	0.287162	0.774202	0.968175	-5.51554	SmoothMuscle	281	0.32973	0
LINC01320	0.0151319	1.06519	0.287163	0.774202	0.968175	-6.07199	SmoothMuscle	281	0.32973	0
GTF3C4	0.00398302	4.08478	0.287131	0.774226	0.968175	-6.56095	SmoothMuscle	281	0.32973	0
CALN1	0.0188795	0.742203	0.287107	0.774246	0.968175	-6.03349	SmoothMuscle	281	0.32973	0
CANX	-0.00616819	8.69419	-0.287036	0.774299	0.968197	-6.49945	SmoothMuscle	281	0.32973	0
RRP7BP	0.00723689	1.26764	0.286934	0.774377	0.968251	-6.08819	SmoothMuscle	281	0.32973	0
GPIHBP1	0.0185279	0.64386	0.286873	0.774424	0.968266	-5.99128	SmoothMuscle	281	0.32973	0
C1GALT1C1L	-0.0114646	-0.976391	-0.286701	0.774555	0.968303	-5.71918	SmoothMuscle	281	0.32973	0
BPNT1	0.00436476	2.88256	0.286612	0.774623	0.968303	-6.39013	SmoothMuscle	281	0.32973	0
ENSG00000294697	-0.0251784	-4.3733	-0.28654	0.774678	0.968303	-5.21343	SmoothMuscle	281	0.32973	0
ZNF70	0.00764946	2.42662	0.286476	0.774727	0.968303	-6.30675	SmoothMuscle	281	0.32973	0
ATXN2-AS	0.014048	-2.43737	0.286457	0.774741	0.968303	-5.491	SmoothMuscle	281	0.32973	0
CHD1	0.00389917	4.63306	0.286365	0.774812	0.968303	-6.59954	SmoothMuscle	281	0.32973	0
CXCL6	0.0276158	0.878528	0.286345	0.77483	0.968303	-6.0451	SmoothMuscle	281	0.32973	0
STK32A	0.0102443	2.36773	0.286298	0.774863	0.968303	-6.29959	SmoothMuscle	281	0.32973	0
IL1RN	0.0215126	-0.520089	0.286271	0.774885	0.968303	-5.80766	SmoothMuscle	281	0.32973	0
PTPRJ	0.00519048	4.48558	0.286224	0.77492	0.968303	-6.59288	SmoothMuscle	281	0.32973	0
ENSG00000295019	-0.0214288	-4.28924	-0.286211	0.774929	0.968303	-5.23777	SmoothMuscle	281	0.32973	0
PLCB3	0.00482719	3.90234	0.286157	0.774971	0.968303	-6.54368	SmoothMuscle	281	0.32973	0
PLXNA3	0.00791983	5.38239	0.286118	0.775001	0.968303	-6.61521	SmoothMuscle	281	0.32973	0
ENSG00000225450	-0.00950495	-1.11595	-0.286096	0.775017	0.968303	-5.69911	SmoothMuscle	281	0.32973	0
ENSG00000272715	-0.0152515	-2.87731	-0.286091	0.775022	0.968303	-5.43102	SmoothMuscle	281	0.32973	0
ERCC1	0.00352798	4.64442	0.286068	0.775039	0.968303	-6.59983	SmoothMuscle	281	0.32973	0
INPP4A	0.00364362	3.84322	0.285993	0.775096	0.968303	-6.5365	SmoothMuscle	281	0.32973	0
CUL2	-0.0039926	3.91647	-0.285817	0.775231	0.968303	-6.54246	SmoothMuscle	281	0.32973	0
SSU72-AS1	-0.0159108	-2.82912	-0.285753	0.77528	0.968303	-5.42461	SmoothMuscle	281	0.32973	0
SOX7	0.00928895	1.71017	0.28562	0.775382	0.968303	-6.17065	SmoothMuscle	281	0.32973	0
CKMT1B	-0.0105953	0.102401	-0.285578	0.775414	0.968303	-5.89251	SmoothMuscle	281	0.32973	0
ZFAND5	-0.0104668	6.5686	-0.285559	0.77543	0.968303	-6.5924	SmoothMuscle	281	0.32973	0
LPP	0.00490805	5.6418	0.285481	0.775488	0.968303	-6.6135	SmoothMuscle	281	0.32973	0
RERE-AS1	0.0137674	-2.02554	0.285415	0.775539	0.968303	-5.5584	SmoothMuscle	281	0.32973	0
PPAN	0.00644207	4.26664	0.285259	0.775658	0.968303	-6.57467	SmoothMuscle	281	0.32973	0
BEAN1	-0.0130375	-0.311657	-0.285083	0.775793	0.968303	-5.82919	SmoothMuscle	281	0.32973	0
ENSG00000296073	0.0260464	-4.42985	0.285022	0.77584	0.968303	-5.22804	SmoothMuscle	281	0.32973	0
TSPYL2	-0.0110132	6.49734	-0.285008	0.775852	0.968303	-6.59569	SmoothMuscle	281	0.32973	0
ENSG00000309659	-0.0263344	-5.03211	-0.285	0.775856	0.968303	-5.15623	SmoothMuscle	281	0.32973	0
HNRNPUL1	-0.00398277	6.61782	-0.284925	0.775914	0.968303	-6.59166	SmoothMuscle	281	0.32973	0
AGBL2	-0.00978326	0.476032	-0.284895	0.775937	0.968303	-5.95317	SmoothMuscle	281	0.32973	0
ENSG00000288988	0.0164975	-2.51873	0.284883	0.775945	0.968303	-5.49103	SmoothMuscle	281	0.32973	0
RPS6KA3	-0.00475651	5.2744	-0.284825	0.77599	0.968303	-6.61583	SmoothMuscle	281	0.32973	0
ENSG00000258740	-0.0287519	-1.13227	-0.284817	0.775998	0.968303	-5.6907	SmoothMuscle	281	0.32973	0
ENSG00000291101	-0.00697927	-0.395862	-0.284711	0.776078	0.968303	-5.80841	SmoothMuscle	281	0.32973	0
ENSG00000275329	-0.0104606	-1.5007	-0.284607	0.776157	0.968303	-5.63775	SmoothMuscle	281	0.32973	0
ADGRA1	0.0245261	-2.82129	0.284581	0.776177	0.968303	-5.43826	SmoothMuscle	281	0.32973	0
MLF2	0.00332085	6.15362	0.284556	0.776196	0.968303	-6.60468	SmoothMuscle	281	0.32973	0
MCMBP	0.00486387	4.82227	0.284537	0.77621	0.968303	-6.60756	SmoothMuscle	281	0.32973	0
ENSG00000273369	-0.0109686	-1.36644	-0.28446	0.77627	0.968303	-5.6582	SmoothMuscle	281	0.32973	0
TEN1	-0.00603985	3.73603	-0.28439	0.776323	0.968303	-6.51834	SmoothMuscle	281	0.32973	0
TERF1P7	-0.00939507	-0.39629	-0.284321	0.776376	0.968303	-5.80761	SmoothMuscle	281	0.32973	0
ENSG00000293448	0.024572	-4.63128	0.284299	0.776393	0.968303	-5.2243	SmoothMuscle	281	0.32973	0
NPM1P26	0.0155154	-1.84988	0.284266	0.776418	0.968303	-5.59238	SmoothMuscle	281	0.32973	0
ETV3	0.00344039	3.45814	0.284199	0.776469	0.968303	-6.48677	SmoothMuscle	281	0.32973	0
CCDC148	0.0137122	-1.6805	0.284165	0.776496	0.968303	-5.61898	SmoothMuscle	281	0.32973	0
ZNF445	-0.00383382	4.70389	-0.284124	0.776527	0.968303	-6.60251	SmoothMuscle	281	0.32973	0
ZNF391	-0.00619719	1.9304	-0.284122	0.776528	0.968303	-6.20763	SmoothMuscle	281	0.32973	0
GSR	-0.00449433	5.07604	-0.284064	0.776573	0.968303	-6.61397	SmoothMuscle	281	0.32973	0
PCSK9	0.0168007	2.99499	0.284009	0.776618	0.968303	-6.41513	SmoothMuscle	281	0.32973	0
ENSG00000286989	0.0171544	-2.91001	0.283983	0.776635	0.968303	-5.43796	SmoothMuscle	281	0.32973	0
PTP4A3	0.0203632	6.00271	0.283982	0.77664	0.968303	-6.60662	SmoothMuscle	281	0.32973	0
RPL35	0.00519729	8.5978	0.283976	0.77664	0.968303	-6.50399	SmoothMuscle	281	0.32973	0
PPP2CB	0.0043725	5.54571	0.283956	0.776656	0.968303	-6.61553	SmoothMuscle	281	0.32973	0
DOC2A	0.0163119	-0.0807351	0.283956	0.776656	0.968303	-5.88586	SmoothMuscle	281	0.32973	0
HMGB2P1	0.0249585	-5.01976	0.283953	0.776658	0.968303	-5.1665	SmoothMuscle	281	0.32973	0
XRCC2	0.0140602	-1.21842	0.283914	0.776687	0.968303	-5.69059	SmoothMuscle	281	0.32973	0
ENAH	-0.0056768	5.59604	-0.28391	0.776691	0.968303	-6.61505	SmoothMuscle	281	0.32973	0
POLR1C	-0.00530203	3.31578	-0.283904	0.776695	0.968303	-6.45594	SmoothMuscle	281	0.32973	0
ENSG00000305802	-0.025277	-4.54728	-0.283895	0.776702	0.968303	-5.19805	SmoothMuscle	281	0.32973	0
GPN1	0.00434488	4.22185	0.283827	0.776754	0.968303	-6.57394	SmoothMuscle	281	0.32973	0
ENSG00000282885	0.0126499	-2.21783	0.283705	0.776848	0.968303	-5.52274	SmoothMuscle	281	0.32973	0
SOX12	0.00699506	3.60785	0.283664	0.776879	0.968303	-6.51008	SmoothMuscle	281	0.32973	0
AASDH	0.003997	2.7173	0.283637	0.7769	0.968303	-6.36279	SmoothMuscle	281	0.32973	0
ENSG00000289238	-0.0210423	-4.18493	-0.283564	0.776956	0.968303	-5.23752	SmoothMuscle	281	0.32973	0
IL23A	-0.012985	-1.15046	-0.283535	0.776978	0.968303	-5.68942	SmoothMuscle	281	0.32973	0
TASP1	0.00462226	2.83399	0.283525	0.776986	0.968303	-6.38202	SmoothMuscle	281	0.32973	0
CCDC57	0.00595311	5.23166	0.283518	0.776991	0.968303	-6.61504	SmoothMuscle	281	0.32973	0
ENSG00000287003	-0.0311038	-3.73971	-0.283471	0.777027	0.968303	-5.29694	SmoothMuscle	281	0.32973	0
ENSG00000287780	0.0102372	-1.47004	0.28346	0.777035	0.968303	-5.64256	SmoothMuscle	281	0.32973	0
ENSG00000229399	0.0222732	-4.41311	0.283316	0.777145	0.968303	-5.22946	SmoothMuscle	281	0.32973	0
ENSG00000299760	-0.0142914	-3.56427	-0.283248	0.777198	0.968303	-5.31286	SmoothMuscle	281	0.32973	0
CCDC163	-0.0115665	2.43812	-0.283248	0.777198	0.968303	-6.29871	SmoothMuscle	281	0.32973	0
PEBP1P2	0.0214316	-4.15671	0.283195	0.777238	0.968303	-5.25212	SmoothMuscle	281	0.32973	0
ENSG00000259366	0.00659057	1.38955	0.2831	0.777311	0.968303	-6.11435	SmoothMuscle	281	0.32973	0
ENSG00000290114	0.0136101	-1.30498	0.283081	0.777325	0.968303	-5.67309	SmoothMuscle	281	0.32973	0
FZD4-DT	-0.0127913	-1.65384	-0.283068	0.777335	0.968303	-5.6172	SmoothMuscle	281	0.32973	0
PCMTD2	0.00516611	5.2005	0.283059	0.777342	0.968303	-6.61547	SmoothMuscle	281	0.32973	0
ENSG00000287310	0.0208576	-4.05821	0.283056	0.777345	0.968303	-5.2781	SmoothMuscle	281	0.32973	0
LINC02656	-0.0186725	-1.23471	-0.283052	0.777348	0.968303	-5.68654	SmoothMuscle	281	0.32973	0
ENSG00000280367	-0.0219095	-2.21409	-0.283051	0.777348	0.968303	-5.52802	SmoothMuscle	281	0.32973	0
ENSG00000272037	0.0140913	-0.734091	0.283044	0.777354	0.968303	-5.76547	SmoothMuscle	281	0.32973	0
LINC01475	-0.021034	-4.30675	-0.28304	0.777356	0.968303	-5.23756	SmoothMuscle	281	0.32973	0
ENSG00000270091	0.0101576	-0.493269	0.282903	0.777462	0.968339	-5.8058	SmoothMuscle	281	0.32973	0
USP15	-0.00324142	5.15286	-0.2829	0.777464	0.968339	-6.61483	SmoothMuscle	281	0.32973	0
ENSG00000285876	-0.0416691	-4.42477	-0.282825	0.777522	0.968339	-5.21285	SmoothMuscle	281	0.32973	0
NUF2	0.0209425	-2.48497	0.28282	0.777525	0.968339	-5.49169	SmoothMuscle	281	0.32973	0
SHOC2	-0.00439953	4.43658	-0.282759	0.777572	0.968354	-6.58905	SmoothMuscle	281	0.32973	0
IFT25	0.00404065	2.73699	0.282647	0.777658	0.968379	-6.36435	SmoothMuscle	281	0.32973	0
ENSG00000272941	0.00808296	-0.386024	0.282641	0.777662	0.968379	-5.81801	SmoothMuscle	281	0.32973	0
ACTN3	-0.0264605	-3.82637	-0.282577	0.777711	0.968397	-5.29962	SmoothMuscle	281	0.32973	0
ENSG00000303567	0.0133915	-2.3472	0.282471	0.777792	0.968441	-5.51117	SmoothMuscle	281	0.32973	0
ENSG00000276166	-0.0110505	-0.946993	-0.282382	0.77786	0.968441	-5.72462	SmoothMuscle	281	0.32973	0
PLEKHG4B	0.0140411	0.182311	0.282335	0.777897	0.968441	-5.92518	SmoothMuscle	281	0.32973	0
ZNF35	0.00537726	1.58809	0.282335	0.777897	0.968441	-6.1472	SmoothMuscle	281	0.32973	0
KCNK3	0.0120784	5.98017	0.282271	0.777948	0.968441	-6.60872	SmoothMuscle	281	0.32973	0
HYAL4	-0.0319482	-5.78152	-0.282256	0.777957	0.968441	-5.08351	SmoothMuscle	281	0.32973	0
SOCS4	-0.00445776	3.44812	-0.28218	0.778015	0.968465	-6.4821	SmoothMuscle	281	0.32973	0
LINC00469	0.0337831	-4.37063	0.282141	0.778046	0.968465	-5.25616	SmoothMuscle	281	0.32973	0
UBOX5	-0.00408941	3.03541	-0.281964	0.778181	0.968589	-6.41564	SmoothMuscle	281	0.32973	0
NEU1	-0.00470302	5.16579	-0.281919	0.778215	0.968589	-6.61564	SmoothMuscle	281	0.32973	0
STRIT1	-0.0316757	-4.7505	-0.281821	0.77829	0.968592	-5.18217	SmoothMuscle	281	0.32973	0
INVS	0.00475479	3.17257	0.281718	0.778369	0.968592	-6.44215	SmoothMuscle	281	0.32973	0
ENSG00000288829	-0.0112979	-1.73501	-0.2817	0.778383	0.968592	-5.59453	SmoothMuscle	281	0.32973	0
WDR18	0.00535143	3.99895	0.281633	0.778434	0.968592	-6.55377	SmoothMuscle	281	0.32973	0
ENSG00000301390	-0.027225	-3.9896	-0.281628	0.778438	0.968592	-5.2541	SmoothMuscle	281	0.32973	0
ENSG00000297539	0.0134607	-0.28218	0.281617	0.778447	0.968592	-5.83906	SmoothMuscle	281	0.32973	0
ENSG00000286205	0.0237652	-3.79201	0.281526	0.778517	0.968592	-5.29119	SmoothMuscle	281	0.32973	0
JARID2-AS1	0.0201789	-4.19277	0.281485	0.778548	0.968592	-5.25505	SmoothMuscle	281	0.32973	0
CAVIN4	-0.0165235	-2.18809	-0.281473	0.778557	0.968592	-5.5301	SmoothMuscle	281	0.32973	0
ENSG00000301411	-0.0203013	-0.817451	-0.28136	0.778644	0.968592	-5.72956	SmoothMuscle	281	0.32973	0
ENSG00000266910	0.0113065	-1.09902	0.281306	0.778685	0.968592	-5.7073	SmoothMuscle	281	0.32973	0
CCDC40	-0.00857033	1.93211	-0.281264	0.778717	0.968592	-6.20474	SmoothMuscle	281	0.32973	0
ENSG00000301389	0.0122426	-1.57038	0.281244	0.778733	0.968592	-5.62823	SmoothMuscle	281	0.32973	0
PTPN11	0.00591517	5.52939	0.281231	0.778742	0.968592	-6.61651	SmoothMuscle	281	0.32973	0
UROC1	0.0260542	-4.79493	0.281202	0.778765	0.968592	-5.19221	SmoothMuscle	281	0.32973	0
ENSG00000267904	-0.00865225	-0.196149	-0.281185	0.778778	0.968592	-5.84371	SmoothMuscle	281	0.32973	0
ENSG00000280294	-0.010442	-0.856468	-0.281101	0.778842	0.968612	-5.73908	SmoothMuscle	281	0.32973	0
NKX2-3	-0.0113823	1.00392	-0.28103	0.778896	0.968612	-6.05103	SmoothMuscle	281	0.32973	0
IMMP1LP1	0.0250411	-4.70953	0.281002	0.778918	0.968612	-5.20135	SmoothMuscle	281	0.32973	0
ENSG00000232884	-0.0303143	0.449214	-0.28095	0.778961	0.968612	-5.98661	SmoothMuscle	281	0.32973	0
ENSG00000227512	-0.0217514	-4.22154	-0.280936	0.778969	0.968612	-5.24486	SmoothMuscle	281	0.32973	0
PI3	-0.0272241	-2.75599	-0.280871	0.779018	0.968613	-5.44135	SmoothMuscle	281	0.32973	0
WSCD1	0.00780863	1.8351	0.280844	0.779039	0.968613	-6.19939	SmoothMuscle	281	0.32973	0
ENSG00000272518	-0.0121759	-1.46814	-0.28074	0.779118	0.968668	-5.64063	SmoothMuscle	281	0.32973	0
ENSG00000300742	-0.0299277	-5.04896	-0.280677	0.779167	0.968674	-5.15016	SmoothMuscle	281	0.32973	0
ENSG00000277687	-0.012225	-0.841486	-0.280622	0.779209	0.968674	-5.73459	SmoothMuscle	281	0.32973	0
CDK13	0.00277346	5.17636	0.280574	0.779246	0.968674	-6.61592	SmoothMuscle	281	0.32973	0
SCN8A	-0.00858072	2.82348	-0.280509	0.779295	0.968674	-6.37231	SmoothMuscle	281	0.32973	0
GRIN3B	0.0132447	-1.52465	0.280505	0.779298	0.968674	-5.65099	SmoothMuscle	281	0.32973	0
ENSG00000307580	0.021288	-4.17997	0.280361	0.779409	0.968762	-5.25092	SmoothMuscle	281	0.32973	0
ENOX2	-0.0053782	2.47916	-0.28029	0.779463	0.968762	-6.31361	SmoothMuscle	281	0.32973	0
FANCA	0.00938995	1.06494	0.280276	0.779474	0.968762	-6.04606	SmoothMuscle	281	0.32973	0
NDNF	0.0220611	-2.19207	0.280194	0.779537	0.968797	-5.53715	SmoothMuscle	281	0.32973	0
ENSG00000279452	0.0188446	-3.7915	0.28008	0.779625	0.968822	-5.3204	SmoothMuscle	281	0.32973	0
CHCHD1	0.00428907	2.34966	0.280055	0.779643	0.968822	-6.29214	SmoothMuscle	281	0.32973	0
RASGEF1A	0.00767083	2.30145	0.279926	0.779743	0.968822	-6.28234	SmoothMuscle	281	0.32973	0
HEATR6-DT	-0.0147155	-2.87327	-0.279859	0.779794	0.968822	-5.43517	SmoothMuscle	281	0.32973	0
LINC02210	-0.00719455	3.07164	-0.279852	0.779799	0.968822	-6.42094	SmoothMuscle	281	0.32973	0
EPC2	0.00397466	3.91492	0.279843	0.779806	0.968822	-6.54736	SmoothMuscle	281	0.32973	0
ENSG00000288927	0.0122383	-1.70339	0.279783	0.779852	0.968822	-5.61077	SmoothMuscle	281	0.32973	0
KANSL1L-AS1	0.00711433	0.689304	0.279717	0.779903	0.968822	-5.99356	SmoothMuscle	281	0.32973	0
FMO4	0.00797654	1.33284	0.279697	0.779918	0.968822	-6.10826	SmoothMuscle	281	0.32973	0
MOSMO	-0.00391388	3.18007	-0.279687	0.779926	0.968822	-6.44095	SmoothMuscle	281	0.32973	0
H1-10-AS1	0.00734379	1.66776	0.279626	0.779972	0.968822	-6.17253	SmoothMuscle	281	0.32973	0
SYCP3	0.0190919	-4.1769	0.279593	0.779998	0.968822	-5.25691	SmoothMuscle	281	0.32973	0
UBE2D3-AS1	-0.00700844	-0.340342	-0.279547	0.780033	0.968822	-5.82367	SmoothMuscle	281	0.32973	0
ZFP91	-0.0039217	5.49972	-0.279464	0.780096	0.968822	-6.61719	SmoothMuscle	281	0.32973	0
ENSG00000270372	-0.0319952	-4.64655	-0.279461	0.780098	0.968822	-5.18452	SmoothMuscle	281	0.32973	0
PGBD4	0.00774325	1.52678	0.279428	0.780124	0.968822	-6.14064	SmoothMuscle	281	0.32973	0
ENSG00000308525	-0.0166121	-0.875507	-0.279328	0.7802	0.968822	-5.73052	SmoothMuscle	281	0.32973	0
FAM118B	-0.00466668	2.35306	-0.279304	0.780219	0.968822	-6.28946	SmoothMuscle	281	0.32973	0
OAZ1	-0.00395465	7.65733	-0.2793	0.780222	0.968822	-6.55437	SmoothMuscle	281	0.32973	0
AQP7	0.0122242	1.72465	0.279208	0.780293	0.968857	-6.19088	SmoothMuscle	281	0.32973	0
TMPRSS11E	-0.0268626	-2.22059	-0.279094	0.780381	0.968857	-5.5348	SmoothMuscle	281	0.32973	0
SF1	0.00378899	7.44997	0.279029	0.78043	0.968857	-6.56191	SmoothMuscle	281	0.32973	0
GTF2E2	-0.00889446	4.97156	-0.27902	0.780438	0.968857	-6.61191	SmoothMuscle	281	0.32973	0
TLE6	0.012414	0.579243	0.278964	0.78048	0.968857	-5.97995	SmoothMuscle	281	0.32973	0
NANOS3	0.0173848	-3.20045	0.278898	0.78053	0.968857	-5.37632	SmoothMuscle	281	0.32973	0
ENSG00000225313	0.00663882	1.34851	0.278889	0.780537	0.968857	-6.10942	SmoothMuscle	281	0.32973	0
UTP6	0.00349341	4.45388	0.278856	0.780563	0.968857	-6.59156	SmoothMuscle	281	0.32973	0
TLK1	-0.00393542	4.81463	-0.278853	0.780565	0.968857	-6.6089	SmoothMuscle	281	0.32973	0
LINC01424	0.0115129	-1.33392	0.278762	0.780635	0.968862	-5.67179	SmoothMuscle	281	0.32973	0
ANAPC7	-0.0033701	4.675	-0.278756	0.780639	0.968862	-6.60229	SmoothMuscle	281	0.32973	0
ENSG00000291051	-0.0152035	-2.62072	-0.27849	0.780843	0.969046	-5.44926	SmoothMuscle	281	0.32973	0
ENSG00000272384	-0.0157258	-2.9381	-0.278406	0.780908	0.969046	-5.40643	SmoothMuscle	281	0.32973	0
ENSG00000294840	-0.0152198	-2.72071	-0.278379	0.780929	0.969046	-5.44932	SmoothMuscle	281	0.32973	0
CDPF1P1	0.00954018	-1.14923	0.278352	0.780949	0.969046	-5.69882	SmoothMuscle	281	0.32973	0
N4BP1	0.00258504	4.36853	0.278294	0.780993	0.969046	-6.58647	SmoothMuscle	281	0.32973	0
CYB5R2	0.00638397	0.867108	0.278252	0.781026	0.969046	-6.0228	SmoothMuscle	281	0.32973	0
ACE2	-0.0184458	2.22386	-0.278211	0.78106	0.969046	-6.25022	SmoothMuscle	281	0.32973	0
BBS1	-0.00304729	4.42589	-0.278192	0.781072	0.969046	-6.58934	SmoothMuscle	281	0.32973	0
FAM8A1	-0.00441286	4.91165	-0.278145	0.781108	0.969046	-6.61176	SmoothMuscle	281	0.32973	0
PHF13	0.00427205	3.58045	0.278106	0.781138	0.969046	-6.50816	SmoothMuscle	281	0.32973	0
MGAT5	0.00525635	5.16102	0.278027	0.781199	0.969069	-6.61664	SmoothMuscle	281	0.32973	0
LRRC75B	-0.00716636	4.33514	-0.277991	0.781226	0.969069	-6.58082	SmoothMuscle	281	0.32973	0
ENSG00000294818	0.018712	0.492553	0.277935	0.78127	0.96908	-5.99411	SmoothMuscle	281	0.32973	0
SLC4A10	0.0177092	-0.301216	0.277846	0.781338	0.969104	-5.82751	SmoothMuscle	281	0.32973	0
ENSG00000278022	0.0244267	-4.26523	0.277765	0.781399	0.969104	-5.24845	SmoothMuscle	281	0.32973	0
MXRA5Y	-0.0427201	-2.89154	-0.277759	0.781406	0.969104	-5.42192	SmoothMuscle	281	0.32973	0
PTBP3	0.00632918	5.17877	0.277726	0.781429	0.969104	-6.61669	SmoothMuscle	281	0.32973	0
MTATP6P2	0.0213088	-3.89737	0.277667	0.781474	0.969116	-5.28838	SmoothMuscle	281	0.32973	0
SLC52A1	0.0224726	-4.19581	0.277602	0.781524	0.969122	-5.26475	SmoothMuscle	281	0.32973	0
ENSG00000287925	-0.0240053	-3.30432	-0.277529	0.78158	0.969122	-5.37136	SmoothMuscle	281	0.32973	0
CEP120	-0.00472715	3.81223	-0.277524	0.781584	0.969122	-6.53444	SmoothMuscle	281	0.32973	0
NBPF12	0.0122188	4.42502	0.277334	0.781732	0.969183	-6.5899	SmoothMuscle	281	0.32973	0
COG3	-0.00322081	5.39282	-0.277274	0.781775	0.969183	-6.6182	SmoothMuscle	281	0.32973	0
ENSG00000302646	-0.014949	-0.881391	-0.277225	0.781814	0.969183	-5.75056	SmoothMuscle	281	0.32973	0
CLCN2	-0.00643836	2.91658	-0.277096	0.781912	0.969183	-6.39259	SmoothMuscle	281	0.32973	0
DCAF16	-0.00419259	4.58805	-0.277074	0.781929	0.969183	-6.59935	SmoothMuscle	281	0.32973	0
ERCC6L	-0.0138124	-2.03474	-0.276998	0.781987	0.969183	-5.551	SmoothMuscle	281	0.32973	0
ENSG00000285184	-0.00927706	-0.46303	-0.276934	0.782037	0.969183	-5.80377	SmoothMuscle	281	0.32973	0
XNDC1N	-0.00608718	0.626826	-0.27684	0.782109	0.969183	-5.97743	SmoothMuscle	281	0.32973	0
NGFR-AS1	-0.0248036	-4.48062	-0.27682	0.782124	0.969183	-5.2119	SmoothMuscle	281	0.32973	0
TXNL4B	-0.00552415	2.94538	-0.276803	0.782137	0.969183	-6.39766	SmoothMuscle	281	0.32973	0
NCOA6	-0.00315668	4.93495	-0.276798	0.782141	0.969183	-6.61256	SmoothMuscle	281	0.32973	0
DPM1	0.00519737	3.93222	0.27678	0.782155	0.969183	-6.54759	SmoothMuscle	281	0.32973	0
RPL5P3	-0.0209848	-4.00725	-0.27674	0.782185	0.969183	-5.25843	SmoothMuscle	281	0.32973	0
PPP4R3B	0.00448032	5.72113	0.276733	0.78219	0.969183	-6.61561	SmoothMuscle	281	0.32973	0
ENSG00000293363	-0.0238165	-4.84316	-0.276702	0.782214	0.969183	-5.18539	SmoothMuscle	281	0.32973	0
PCDHB12	0.00973751	0.969579	0.276653	0.782252	0.969183	-6.03896	SmoothMuscle	281	0.32973	0
ZNF526	0.00465503	2.43732	0.276634	0.782267	0.969183	-6.31257	SmoothMuscle	281	0.32973	0
PPP1R9A	0.00443539	4.67547	0.276614	0.782282	0.969183	-6.60454	SmoothMuscle	281	0.32973	0
ENSG00000287934	0.0169399	-2.72895	0.276593	0.782298	0.969183	-5.43802	SmoothMuscle	281	0.32973	0
BRD8	-0.00408072	5.56605	-0.276341	0.782491	0.969379	-6.61702	SmoothMuscle	281	0.32973	0
FABP6	0.0278919	-5.50378	0.276284	0.782536	0.96939	-5.13722	SmoothMuscle	281	0.32973	0
IMPACT	0.00547934	4.01081	0.276235	0.782572	0.969393	-6.55639	SmoothMuscle	281	0.32973	0
IDH1-AS1	0.0152877	-2.52627	0.276149	0.782639	0.969402	-5.4798	SmoothMuscle	281	0.32973	0
ENSG00000275532	-0.00876736	0.152764	-0.276134	0.78265	0.969402	-5.90215	SmoothMuscle	281	0.32973	0
ENSG00000289032	-0.0168245	-3.12822	-0.275962	0.782782	0.969477	-5.38473	SmoothMuscle	281	0.32973	0
RBM12B	0.00653508	2.90461	0.275864	0.782857	0.969477	-6.40096	SmoothMuscle	281	0.32973	0
ARNILA	0.0171386	-2.89115	0.275836	0.782879	0.969477	-5.43496	SmoothMuscle	281	0.32973	0
MRPL39	-0.00501632	3.38975	-0.275812	0.782897	0.969477	-6.47212	SmoothMuscle	281	0.32973	0
ZNF117	-0.00780806	3.80992	-0.275795	0.78291	0.969477	-6.53229	SmoothMuscle	281	0.32973	0
ARHGAP27P1-BPTFP1-KPNA2P3	-0.0061666	1.35841	-0.275717	0.782971	0.969477	-6.10836	SmoothMuscle	281	0.32973	0
SGO1	0.0216866	-3.58594	0.275702	0.782982	0.969477	-5.32963	SmoothMuscle	281	0.32973	0
SLC4A3	-0.00718053	2.92238	-0.275656	0.783017	0.969477	-6.39069	SmoothMuscle	281	0.32973	0
CYP2U1	-0.00681665	1.80951	-0.275644	0.783026	0.969477	-6.1982	SmoothMuscle	281	0.32973	0
IDH2-DT	-0.0251395	-3.63324	-0.275552	0.783097	0.969486	-5.30877	SmoothMuscle	281	0.32973	0
HYOU1	0.00979347	7.43675	0.275512	0.783129	0.969486	-6.5652	SmoothMuscle	281	0.32973	0
ENSG00000289138	-0.0112719	-0.490357	-0.275493	0.783142	0.969486	-5.79434	SmoothMuscle	281	0.32973	0
KASH5	-0.0126528	0.932033	-0.275405	0.78321	0.969486	-6.02767	SmoothMuscle	281	0.32973	0
POLR2D	-0.00375823	3.70284	-0.27535	0.783252	0.969486	-6.51775	SmoothMuscle	281	0.32973	0
ENSG00000261572	-0.00690419	2.63759	-0.275293	0.783296	0.969486	-6.34141	SmoothMuscle	281	0.32973	0
NEK9	0.00333364	5.91238	0.275286	0.783301	0.969486	-6.61243	SmoothMuscle	281	0.32973	0
PCAT1	0.00963512	-1.2428	0.275261	0.78332	0.969486	-5.68313	SmoothMuscle	281	0.32973	0
ENSG00000309544	0.0225071	-4.68581	0.275221	0.78335	0.969486	-5.19856	SmoothMuscle	281	0.32973	0
ZNF318	-0.0043593	4.73056	-0.275179	0.783383	0.969486	-6.60602	SmoothMuscle	281	0.32973	0
SPDL1	-0.00554405	1.72459	-0.275	0.78352	0.969605	-6.17232	SmoothMuscle	281	0.32973	0
FAAP24	-0.0101815	-0.508505	-0.274963	0.783549	0.969605	-5.79537	SmoothMuscle	281	0.32973	0
ELAPOR1	-0.00669382	7.81094	-0.274864	0.783625	0.969655	-6.54939	SmoothMuscle	281	0.32973	0
TXK	0.00759714	0.748006	0.274606	0.783823	0.969834	-6.00727	SmoothMuscle	281	0.32973	0
ENSG00000287595	-0.0170251	-2.41102	-0.274585	0.783839	0.969834	-5.50254	SmoothMuscle	281	0.32973	0
LINC02343	-0.015071	-0.655864	-0.274362	0.78401	0.969896	-5.78336	SmoothMuscle	281	0.32973	0
MS4A8	-0.0216248	-0.0209536	-0.274349	0.784022	0.969896	-5.8864	SmoothMuscle	281	0.32973	0
HSH2D	0.00628128	2.49428	0.27431	0.78405	0.969896	-6.32094	SmoothMuscle	281	0.32973	0
REXO2	0.00521737	4.44073	0.274209	0.784128	0.969896	-6.59259	SmoothMuscle	281	0.32973	0
ENSG00000260253	-0.0257106	-3.38009	-0.274206	0.78413	0.969896	-5.34256	SmoothMuscle	281	0.32973	0
LINC00870	0.0244223	-3.1941	0.274201	0.784134	0.969896	-5.38717	SmoothMuscle	281	0.32973	0
ENSG00000299582	0.0186138	-2.9199	0.274129	0.784189	0.969896	-5.41216	SmoothMuscle	281	0.32973	0
LINC02334	-0.0116794	-0.568869	-0.274106	0.784207	0.969896	-5.77906	SmoothMuscle	281	0.32973	0
UQCR11	-0.00376367	4.76175	-0.274077	0.784229	0.969896	-6.60738	SmoothMuscle	281	0.32973	0
CEACAM19	-0.00768312	3.71224	-0.274063	0.78424	0.969896	-6.5204	SmoothMuscle	281	0.32973	0
EFHD2-AS1	-0.0123532	-1.15298	-0.273975	0.784307	0.969918	-5.69935	SmoothMuscle	281	0.32973	0
C1QL3	0.0225112	-1.39894	0.27394	0.784335	0.969918	-5.70176	SmoothMuscle	281	0.32973	0
NECAP1	-0.00363377	5.13002	-0.273881	0.78438	0.969918	-6.61744	SmoothMuscle	281	0.32973	0
ARHGEF11	-0.00283669	5.36705	-0.27383	0.784419	0.969918	-6.61876	SmoothMuscle	281	0.32973	0
OCIAD1	-0.00364876	5.74081	-0.273811	0.784433	0.969918	-6.61649	SmoothMuscle	281	0.32973	0
VWCE	-0.0125098	-0.697931	-0.273332	0.784801	0.970146	-5.77061	SmoothMuscle	281	0.32973	0
ERICH4	-0.0240883	-4.51288	-0.273287	0.784836	0.970146	-5.20943	SmoothMuscle	281	0.32973	0
ENSG00000254607	-0.0247173	-5.55471	-0.273282	0.784839	0.970146	-5.11544	SmoothMuscle	281	0.32973	0
ILRUN-AS1	0.00817991	0.342411	0.273147	0.784943	0.970146	-5.944	SmoothMuscle	281	0.32973	0
MCM7	0.00395665	5.57714	0.272987	0.785066	0.970146	-6.61794	SmoothMuscle	281	0.32973	0
LINC02826	0.0270744	-4.73132	0.272963	0.785084	0.970146	-5.1945	SmoothMuscle	281	0.32973	0
ENSG00000259644	-0.0125322	-1.84185	-0.272936	0.785105	0.970146	-5.5808	SmoothMuscle	281	0.32973	0
RNF44	0.00411108	5.09633	0.272894	0.785137	0.970146	-6.61674	SmoothMuscle	281	0.32973	0
DEDD2	0.00442943	4.09913	0.272838	0.78518	0.970146	-6.56655	SmoothMuscle	281	0.32973	0
PRH2	0.0160995	-2.08508	0.272729	0.785264	0.970146	-5.55219	SmoothMuscle	281	0.32973	0
LSMEM2	0.0211812	-3.95433	0.272696	0.785289	0.970146	-5.29508	SmoothMuscle	281	0.32973	0
ISLR2	0.0160408	-1.40971	0.272689	0.785295	0.970146	-5.66016	SmoothMuscle	281	0.32973	0
CENPX	0.00540275	3.43896	0.272681	0.785301	0.970146	-6.48714	SmoothMuscle	281	0.32973	0
TDRKH-AS1	-0.00998306	-1.23582	-0.272651	0.785324	0.970146	-5.67968	SmoothMuscle	281	0.32973	0
LSM2	0.00451513	3.48172	0.272606	0.785358	0.970146	-6.49244	SmoothMuscle	281	0.32973	0
CDV3	-0.00518229	6.57895	-0.272584	0.785375	0.970146	-6.5967	SmoothMuscle	281	0.32973	0
AGPS	-0.00523725	4.73107	-0.272475	0.785459	0.970146	-6.60739	SmoothMuscle	281	0.32973	0
UBL7-DT	-0.00680617	-0.248752	-0.272454	0.785475	0.970146	-5.83918	SmoothMuscle	281	0.32973	0
SYAP1	-0.00415178	4.49065	-0.272452	0.785476	0.970146	-6.59688	SmoothMuscle	281	0.32973	0
PPEF1	0.0210501	-3.48516	0.272427	0.785496	0.970146	-5.34131	SmoothMuscle	281	0.32973	0
CYB5R4	0.00468927	2.84154	0.272411	0.785508	0.970146	-6.38827	SmoothMuscle	281	0.32973	0
FLCN	-0.00611616	4.72102	-0.272402	0.785515	0.970146	-6.60638	SmoothMuscle	281	0.32973	0
LCTL	0.0175347	-3.06725	0.272401	0.785516	0.970146	-5.39433	SmoothMuscle	281	0.32973	0
HCG18	-0.00459133	4.23564	-0.27239	0.785524	0.970146	-6.57544	SmoothMuscle	281	0.32973	0
TNS1	-0.00513176	7.92887	-0.272279	0.78561	0.970146	-6.54159	SmoothMuscle	281	0.32973	0
ENSG00000287189	0.0193758	-3.026	0.272273	0.785614	0.970146	-5.41209	SmoothMuscle	281	0.32973	0
TPT1-AS1	-0.0070896	3.27532	-0.272258	0.785626	0.970146	-6.45968	SmoothMuscle	281	0.32973	0
TVP23C	-0.00556337	2.20304	-0.272171	0.785693	0.970146	-6.25679	SmoothMuscle	281	0.32973	0
ENSG00000228477	-0.0181881	-3.39672	-0.272134	0.785721	0.970146	-5.33289	SmoothMuscle	281	0.32973	0
ENSG00000307901	-0.0209843	-4.09934	-0.272116	0.785734	0.970146	-5.25783	SmoothMuscle	281	0.32973	0
MFSD14B	0.00389855	4.59058	0.272112	0.785738	0.970146	-6.60175	SmoothMuscle	281	0.32973	0
GPRC5D	0.0134754	-1.97144	0.27203	0.785801	0.970146	-5.57437	SmoothMuscle	281	0.32973	0
FRS3	-0.00489863	2.51645	-0.272018	0.78581	0.970146	-6.31995	SmoothMuscle	281	0.32973	0
ENSG00000289347	-0.0184362	-3.91733	-0.2719	0.7859	0.970146	-5.27935	SmoothMuscle	281	0.32973	0
PRKCQ	0.00589502	2.27517	0.271873	0.785921	0.970146	-6.28964	SmoothMuscle	281	0.32973	0
TIGD2	-0.00452362	2.12997	-0.27186	0.785931	0.970146	-6.25363	SmoothMuscle	281	0.32973	0
EID1	0.00586141	5.64047	0.271812	0.785969	0.970146	-6.61777	SmoothMuscle	281	0.32973	0
ENSG00000267219	-0.00786942	-0.50825	-0.271805	0.785973	0.970146	-5.79617	SmoothMuscle	281	0.32973	0
CRNDE	-0.0119902	1.98272	-0.271793	0.785984	0.970146	-6.22475	SmoothMuscle	281	0.32973	0
ENSG00000271857	0.0229929	-3.32181	0.271645	0.786097	0.970206	-5.37742	SmoothMuscle	281	0.32973	0
NOL8	-0.0035052	4.61865	-0.271637	0.786102	0.970206	-6.60136	SmoothMuscle	281	0.32973	0
TMEM220-AS1	0.00642995	0.444342	0.271543	0.786175	0.970217	-5.94998	SmoothMuscle	281	0.32973	0
SNRPA1-DT	0.0131657	-2.97166	0.271517	0.786195	0.970217	-5.39902	SmoothMuscle	281	0.32973	0
NOP56P1	0.0280031	-4.97347	0.271345	0.786327	0.970217	-5.18898	SmoothMuscle	281	0.32973	0
ENSG00000303877	0.0149541	-3.06307	0.271312	0.786352	0.970217	-5.38839	SmoothMuscle	281	0.32973	0
LINC03014	-0.0108367	0.845236	-0.271276	0.78638	0.970217	-6.01821	SmoothMuscle	281	0.32973	0
TDRP	0.00442674	3.6513	0.271149	0.786477	0.970217	-6.51777	SmoothMuscle	281	0.32973	0
ENSG00000279858	0.0231757	-4.86981	0.271118	0.786501	0.970217	-5.18667	SmoothMuscle	281	0.32973	0
ENSG00000307036	-0.027447	-4.43474	-0.271077	0.786533	0.970217	-5.20702	SmoothMuscle	281	0.32973	0
ENSG00000226824	0.00817581	1.42302	0.271072	0.786537	0.970217	-6.12044	SmoothMuscle	281	0.32973	0
VASN	0.00719304	3.62381	0.271012	0.786583	0.970217	-6.5184	SmoothMuscle	281	0.32973	0
SCARNA6	0.018945	-3.75456	0.270949	0.786631	0.970217	-5.30614	SmoothMuscle	281	0.32973	0
ASPDH	-0.0122257	-1.50119	-0.270938	0.78664	0.970217	-5.63807	SmoothMuscle	281	0.32973	0
SPAG9	-0.00506662	6.24402	-0.270921	0.786653	0.970217	-6.60651	SmoothMuscle	281	0.32973	0
RPL36AP30	0.0185194	-4.02471	0.270816	0.786734	0.970217	-5.27997	SmoothMuscle	281	0.32973	0
THAP5	0.00569832	3.75436	0.270787	0.786756	0.970217	-6.52988	SmoothMuscle	281	0.32973	0
PLS3-AS1	0.0217665	-3.98171	0.270781	0.786761	0.970217	-5.29043	SmoothMuscle	281	0.32973	0
EIF4B	0.00544929	8.41515	0.270773	0.786767	0.970217	-6.51819	SmoothMuscle	281	0.32973	0
PSMG2	-0.00539842	4.61263	-0.270698	0.786824	0.970217	-6.60206	SmoothMuscle	281	0.32973	0
POLR3K	-0.00499691	1.98099	-0.270661	0.786853	0.970217	-6.22169	SmoothMuscle	281	0.32973	0
ORM1	0.0345564	-1.36883	0.270659	0.786857	0.970217	-5.67879	SmoothMuscle	281	0.32973	0
MYL3	0.0118414	-0.131197	0.270634	0.786873	0.970217	-5.86686	SmoothMuscle	281	0.32973	0
SERPINA7	0.0242825	-3.21003	0.270604	0.786896	0.970217	-5.39466	SmoothMuscle	281	0.32973	0
CCDC22	-0.00310889	3.79981	-0.270576	0.786918	0.970217	-6.53278	SmoothMuscle	281	0.32973	0
PPP1R2	-0.00486107	4.20929	-0.270459	0.787008	0.970286	-6.5761	SmoothMuscle	281	0.32973	0
TMEM178A	-0.0118971	1.29838	-0.270355	0.787088	0.970288	-6.09819	SmoothMuscle	281	0.32973	0
CCNO-DT	-0.0125997	-0.930096	-0.270308	0.787124	0.970288	-5.72129	SmoothMuscle	281	0.32973	0
ENSG00000286694	-0.0243256	-4.51301	-0.270205	0.787203	0.970288	-5.20172	SmoothMuscle	281	0.32973	0
GLYR1	-0.00279597	5.88961	-0.270137	0.787255	0.970288	-6.61502	SmoothMuscle	281	0.32973	0
MRPL30	-0.00430737	4.14932	-0.270073	0.787305	0.970288	-6.57053	SmoothMuscle	281	0.32973	0
SMIM7	-0.00489904	5.234	-0.270055	0.787318	0.970288	-6.61936	SmoothMuscle	281	0.32973	0
NAA80	-0.00636164	2.69524	-0.270041	0.787329	0.970288	-6.35535	SmoothMuscle	281	0.32973	0
RFTN2	0.00968278	1.04569	0.27003	0.787337	0.970288	-6.06151	SmoothMuscle	281	0.32973	0
RGS13	0.0198148	-2.40079	0.269969	0.787384	0.970288	-5.51399	SmoothMuscle	281	0.32973	0
AKAIN1	0.0185128	-2.45242	0.26996	0.787391	0.970288	-5.50224	SmoothMuscle	281	0.32973	0
TVP23B	0.00495869	4.12558	0.269922	0.78742	0.970288	-6.56939	SmoothMuscle	281	0.32973	0
ATP13A4	-0.00789262	3.63612	-0.269899	0.787438	0.970288	-6.51394	SmoothMuscle	281	0.32973	0
EFNA4	0.00580084	1.29002	0.269864	0.787465	0.970288	-6.09828	SmoothMuscle	281	0.32973	0
LDHC	-0.0374484	-4.56359	-0.269777	0.787532	0.970327	-5.19466	SmoothMuscle	281	0.32973	0
ENSG00000302058	-0.0192859	-3.38954	-0.269609	0.787661	0.970443	-5.34984	SmoothMuscle	281	0.32973	0
PIN1	0.00359342	4.20877	0.269451	0.787782	0.970535	-6.57652	SmoothMuscle	281	0.32973	0
ENSG00000272402	0.0123312	-1.78661	0.26942	0.787806	0.970535	-5.60189	SmoothMuscle	281	0.32973	0
RPS4XP1	-0.0217979	-4.07581	-0.269263	0.787927	0.970641	-5.26234	SmoothMuscle	281	0.32973	0
OR10G4	-0.0201044	-1.50801	-0.269215	0.787964	0.970643	-5.63747	SmoothMuscle	281	0.32973	0
ECPAS	0.00309043	6.47753	0.269117	0.788039	0.970692	-6.60029	SmoothMuscle	281	0.32973	0
PLEKHG6	0.00751067	2.41107	0.269051	0.78809	0.970712	-6.3123	SmoothMuscle	281	0.32973	0
NIM1K	0.012474	-1.92462	0.268913	0.788196	0.970783	-5.59245	SmoothMuscle	281	0.32973	0
TENT4A	0.0032742	4.64376	0.268839	0.788253	0.970783	-6.60448	SmoothMuscle	281	0.32973	0
FAM221B	-0.020856	-3.7002	-0.268839	0.788253	0.970783	-5.29915	SmoothMuscle	281	0.32973	0
UBXN2AP1	0.0215499	-3.75408	0.268593	0.788442	0.970934	-5.30833	SmoothMuscle	281	0.32973	0
ENSG00000290126	-0.0117038	-1.17717	-0.268533	0.788488	0.970934	-5.68978	SmoothMuscle	281	0.32973	0
SNHG28	-0.0104226	0.11994	-0.268498	0.788515	0.970934	-5.89673	SmoothMuscle	281	0.32973	0
MAPKAPK2	0.00449626	6.12726	0.268494	0.788519	0.970934	-6.60955	SmoothMuscle	281	0.32973	0
AP1M1	0.00348021	4.19852	0.268429	0.788568	0.970934	-6.57622	SmoothMuscle	281	0.32973	0
ENSG00000254092	0.0382458	-3.7658	0.268408	0.788586	0.970934	-5.31751	SmoothMuscle	281	0.32973	0
PNMA8C	-0.0210338	-3.22043	-0.268282	0.788681	0.970969	-5.37432	SmoothMuscle	281	0.32973	0
DHFR2	-0.00688316	2.49606	-0.268278	0.788685	0.970969	-6.31929	SmoothMuscle	281	0.32973	0
COQ7	0.00405821	3.10827	0.268024	0.788879	0.971166	-6.43142	SmoothMuscle	281	0.32973	0
ENSG00000255933	-0.018716	-3.84318	-0.267878	0.788991	0.971261	-5.28701	SmoothMuscle	281	0.32973	0
C1orf159	0.00628781	3.00294	0.267791	0.789059	0.971261	-6.41535	SmoothMuscle	281	0.32973	0
ENSG00000303490	0.0183927	-3.76077	0.267744	0.789095	0.971261	-5.31802	SmoothMuscle	281	0.32973	0
ENSG00000270130	-0.0190662	-3.647	-0.267741	0.789097	0.971261	-5.30448	SmoothMuscle	281	0.32973	0
ENSG00000305433	-0.0170535	-3.44562	-0.267674	0.789149	0.971267	-5.32668	SmoothMuscle	281	0.32973	0
B3GALT5	-0.00706284	3.92716	-0.267644	0.789172	0.971267	-6.54898	SmoothMuscle	281	0.32973	0
ABCB9	0.00542832	2.55924	0.267539	0.789252	0.971289	-6.33347	SmoothMuscle	281	0.32973	0
BNIP3P30	-0.0194807	-2.84888	-0.267511	0.789274	0.971289	-5.41175	SmoothMuscle	281	0.32973	0
CCNYL6	0.0225086	-4.0622	0.267484	0.789295	0.971289	-5.26337	SmoothMuscle	281	0.32973	0
PRR3	0.00389395	2.68242	0.267397	0.789362	0.971328	-6.35954	SmoothMuscle	281	0.32973	0
TIMM10	-0.00570995	2.84721	-0.267219	0.789498	0.971445	-6.37843	SmoothMuscle	281	0.32973	0
DNAJB7	-0.0158893	-2.81109	-0.267165	0.78954	0.971445	-5.43395	SmoothMuscle	281	0.32973	0
MED14	-0.00371844	4.85953	-0.267082	0.789604	0.971445	-6.61346	SmoothMuscle	281	0.32973	0
GPSM2	0.00770139	-0.359479	0.267078	0.789607	0.971445	-5.83194	SmoothMuscle	281	0.32973	0
ENSG00000305271	0.0122659	-1.68077	0.267001	0.789666	0.971445	-5.61798	SmoothMuscle	281	0.32973	0
ENSG00000299307	-0.00907553	-1.51496	-0.266999	0.789668	0.971445	-5.63924	SmoothMuscle	281	0.32973	0
ENSG00000287193	0.0232283	-4.71862	0.266901	0.789743	0.971478	-5.20245	SmoothMuscle	281	0.32973	0
ZNF209P	0.015012	-2.12589	0.266873	0.789765	0.971478	-5.53893	SmoothMuscle	281	0.32973	0
ENSG00000308570	0.0248712	-5.3757	0.266741	0.789866	0.971531	-5.15487	SmoothMuscle	281	0.32973	0
ENSG00000274849	-0.0220928	-4.22586	-0.266726	0.789878	0.971531	-5.23375	SmoothMuscle	281	0.32973	0
ENSG00000263120	-0.0227817	-3.96092	-0.266646	0.789939	0.971564	-5.28035	SmoothMuscle	281	0.32973	0
ARHGEF17-AS1	0.0134652	-1.84635	0.266529	0.790029	0.971631	-5.59528	SmoothMuscle	281	0.32973	0
PROC	0.0143777	-2.34626	0.266431	0.790104	0.97168	-5.512	SmoothMuscle	281	0.32973	0
MRPS21	0.00363743	4.79966	0.266367	0.790154	0.971698	-6.61157	SmoothMuscle	281	0.32973	0
ENSG00000278472	0.0219258	-4.54643	0.266292	0.790212	0.971723	-5.22225	SmoothMuscle	281	0.32973	0
MYBPC3	-0.0228295	-1.81057	-0.26625	0.790245	0.971723	-5.58629	SmoothMuscle	281	0.32973	0
DEPDC1B	-0.0198626	-2.69468	-0.266129	0.790337	0.971729	-5.44649	SmoothMuscle	281	0.32973	0
NBPF14	-0.00605383	2.58764	-0.266127	0.790339	0.971729	-6.33899	SmoothMuscle	281	0.32973	0
UBQLN3	-0.0265373	-5.09796	-0.266078	0.790376	0.971729	-5.14732	SmoothMuscle	281	0.32973	0
OXGR1	-0.0197951	-1.92514	-0.266061	0.79039	0.971729	-5.56946	SmoothMuscle	281	0.32973	0
MGAT4B	-0.00510588	5.88413	-0.265945	0.790478	0.971741	-6.61549	SmoothMuscle	281	0.32973	0
SMAD5	0.00379342	4.90988	0.265945	0.790478	0.971741	-6.6151	SmoothMuscle	281	0.32973	0
CITED2	0.00805251	5.58518	0.265912	0.790505	0.971741	-6.61988	SmoothMuscle	281	0.32973	0
SCUBE2	-0.029082	4.0859	-0.265846	0.790559	0.971764	-6.55587	SmoothMuscle	281	0.32973	0
GPD2	-0.00386783	4.00733	-0.265762	0.790619	0.971795	-6.55811	SmoothMuscle	281	0.32973	0
CLEC2D	-0.00816249	1.79125	-0.2657	0.790667	0.971811	-6.19763	SmoothMuscle	281	0.32973	0
ENSG00000183308	-0.0192146	-4.21331	-0.265618	0.79073	0.971845	-5.24866	SmoothMuscle	281	0.32973	0
ENSG00000297211	-0.0117384	1.8576	-0.265539	0.790791	0.971867	-6.19938	SmoothMuscle	281	0.32973	0
MYCBP2-AS1	0.0195363	-4.01791	0.265502	0.79082	0.971867	-5.27674	SmoothMuscle	281	0.32973	0
FANCB	-0.0128464	-1.20079	-0.265404	0.790895	0.971867	-5.68808	SmoothMuscle	281	0.32973	0
LINC03064	0.024959	-4.94834	0.265365	0.790925	0.971867	-5.17788	SmoothMuscle	281	0.32973	0
MRPS18A	0.00444529	1.69734	0.265335	0.790948	0.971867	-6.17353	SmoothMuscle	281	0.32973	0
ACVR1C	0.0111997	1.36766	0.265274	0.790995	0.971867	-6.12344	SmoothMuscle	281	0.32973	0
ENSG00000236194	0.0214891	-4.41031	0.265255	0.791009	0.971867	-5.22969	SmoothMuscle	281	0.32973	0
ZMYM2	0.00364766	5.4418	0.265196	0.791055	0.971867	-6.62057	SmoothMuscle	281	0.32973	0
SHQ1	0.00404064	3.10291	0.265151	0.79109	0.971867	-6.43459	SmoothMuscle	281	0.32973	0
JCAD	0.0075151	4.97011	0.265128	0.791108	0.971867	-6.61715	SmoothMuscle	281	0.32973	0
SCCPDH	0.00431305	4.28554	0.265054	0.791165	0.971867	-6.5833	SmoothMuscle	281	0.32973	0
ENSG00000271401	-0.0210947	-3.91095	-0.265049	0.791168	0.971867	-5.2641	SmoothMuscle	281	0.32973	0
ENSG00000293068	-0.0256867	-4.3327	-0.264958	0.791238	0.97189	-5.23079	SmoothMuscle	281	0.32973	0
ATP4B	-0.0319677	-4.24961	-0.264893	0.791288	0.97189	-5.22318	SmoothMuscle	281	0.32973	0
IGKV2D-29	0.0319697	-4.96296	0.264887	0.791293	0.97189	-5.20082	SmoothMuscle	281	0.32973	0
C14orf180	0.0248892	-2.2304	0.264779	0.791377	0.971896	-5.55685	SmoothMuscle	281	0.32973	0
FTH1P20	0.0104958	-0.931321	0.264744	0.791403	0.971896	-5.73559	SmoothMuscle	281	0.32973	0
SLC6A16	0.00930668	2.82169	0.264744	0.791403	0.971896	-6.39241	SmoothMuscle	281	0.32973	0
RPL12P9	0.0210402	-4.02376	0.264578	0.79153	0.971976	-5.27624	SmoothMuscle	281	0.32973	0
DOP1A	-0.00397765	4.60016	-0.264549	0.791553	0.971976	-6.60278	SmoothMuscle	281	0.32973	0
NONOP2	-0.00664404	-0.0600581	-0.264485	0.791602	0.971976	-5.86826	SmoothMuscle	281	0.32973	0
BIRC2	0.00458322	5.4898	0.264475	0.79161	0.971976	-6.6216	SmoothMuscle	281	0.32973	0
SLC22A31	-0.0482965	2.92994	-0.264437	0.791643	0.971976	-6.32077	SmoothMuscle	281	0.32973	0
MEIS3P2	-0.0136297	-2.27033	-0.264351	0.791706	0.972009	-5.50944	SmoothMuscle	281	0.32973	0
AATBC	-0.0159767	-2.08526	-0.264228	0.7918	0.972082	-5.55673	SmoothMuscle	281	0.32973	0
ENSG00000289404	0.0202762	-2.7912	0.264107	0.791893	0.972096	-5.45556	SmoothMuscle	281	0.32973	0
MIR497HG	-0.00412627	2.48257	-0.264096	0.791902	0.972096	-6.32284	SmoothMuscle	281	0.32973	0
DNAJC7	0.00357058	5.02282	0.264076	0.791917	0.972096	-6.61833	SmoothMuscle	281	0.32973	0
ASLP1	0.0137232	-3.13421	0.264001	0.791975	0.972124	-5.39011	SmoothMuscle	281	0.32973	0
BCAR3-AS1	0.00854608	1.61007	0.263951	0.792013	0.972125	-6.15491	SmoothMuscle	281	0.32973	0
PHF10P2	0.010565	-1.00713	0.263908	0.792046	0.972125	-5.73252	SmoothMuscle	281	0.32973	0
PAIP1	0.00401938	4.7359	0.263816	0.792117	0.97217	-6.61009	SmoothMuscle	281	0.32973	0
LY6G5B	-0.00647058	4.14035	-0.263692	0.792213	0.972211	-6.57027	SmoothMuscle	281	0.32973	0
ENSG00000276449	0.0110737	-0.976254	0.263658	0.792239	0.972211	-5.73227	SmoothMuscle	281	0.32973	0
SIAE	0.00583551	4.44987	0.263635	0.792256	0.972211	-6.59464	SmoothMuscle	281	0.32973	0
ENSG00000272630	0.00850661	-0.5796	0.263318	0.7925	0.972255	-5.79696	SmoothMuscle	281	0.32973	0
LINC00244	0.0228	-4.75369	0.263237	0.792563	0.972255	-5.19865	SmoothMuscle	281	0.32973	0
ENSG00000289989	-0.0189547	-3.68868	-0.263205	0.792588	0.972255	-5.30623	SmoothMuscle	281	0.32973	0
FAM114A1	-0.00479766	4.57356	-0.263197	0.792593	0.972255	-6.60246	SmoothMuscle	281	0.32973	0
ENSG00000286242	-0.0139266	-1.67637	-0.263194	0.792596	0.972255	-5.61486	SmoothMuscle	281	0.32973	0
VPS13B	0.00355609	4.71088	0.263077	0.792686	0.972255	-6.60917	SmoothMuscle	281	0.32973	0
TBC1D1	0.00733174	4.92935	0.263057	0.792702	0.972255	-6.61665	SmoothMuscle	281	0.32973	0
ACBD3	0.00485875	4.70568	0.262977	0.792763	0.972255	-6.60945	SmoothMuscle	281	0.32973	0
ENSG00000299255	-0.0130119	-1.76597	-0.262932	0.792798	0.972255	-5.60121	SmoothMuscle	281	0.32973	0
JUN	-0.0121294	7.8563	-0.262934	0.792799	0.972255	-6.55021	SmoothMuscle	281	0.32973	0
LBR	0.00416421	4.86932	0.262914	0.792812	0.972255	-6.61533	SmoothMuscle	281	0.32973	0
ENSG00000293953	-0.0160538	-3.31581	-0.262827	0.792879	0.972255	-5.35522	SmoothMuscle	281	0.32973	0
CLCA4	-0.0309412	-3.24726	-0.262812	0.792891	0.972255	-5.34769	SmoothMuscle	281	0.32973	0
BHMT	0.0197261	-3.36647	0.262742	0.792944	0.972255	-5.3498	SmoothMuscle	281	0.32973	0
FICD	-0.00882552	4.08347	-0.262724	0.792959	0.972255	-6.56119	SmoothMuscle	281	0.32973	0
TRIM68	-0.0045589	3.16567	-0.262695	0.79298	0.972255	-6.44155	SmoothMuscle	281	0.32973	0
PEG13	0.0134403	-1.66969	0.262609	0.793046	0.972255	-5.63228	SmoothMuscle	281	0.32973	0
ENSG00000293662	0.0207168	-4.60931	0.262608	0.793047	0.972255	-5.19931	SmoothMuscle	281	0.32973	0
LDB3	0.0137906	0.505701	0.262557	0.793087	0.972255	-5.96952	SmoothMuscle	281	0.32973	0
NR1H4	-0.0143195	1.27085	-0.262412	0.7932	0.972255	-6.09089	SmoothMuscle	281	0.32973	0
FMN2	0.0142311	0.0941826	0.262354	0.793243	0.972255	-5.90423	SmoothMuscle	281	0.32973	0
ENSG00000279265	0.00963864	-1.23142	0.262348	0.793248	0.972255	-5.68849	SmoothMuscle	281	0.32973	0
ENSG00000273108	-0.0103706	2.42632	-0.262338	0.793256	0.972255	-6.30884	SmoothMuscle	281	0.32973	0
RPS2P7	-0.0138942	1.38619	-0.26232	0.79327	0.972255	-6.10114	SmoothMuscle	281	0.32973	0
RPS10P13	-0.0119742	-2.07531	-0.262302	0.793283	0.972255	-5.54737	SmoothMuscle	281	0.32973	0
UPF3B	-0.00415155	2.85426	-0.262302	0.793283	0.972255	-6.39126	SmoothMuscle	281	0.32973	0
ENSG00000298585	-0.0222979	-4.62958	-0.262299	0.793285	0.972255	-5.19725	SmoothMuscle	281	0.32973	0
ENSG00000267940	-0.0111608	-0.627802	-0.26229	0.793292	0.972255	-5.78602	SmoothMuscle	281	0.32973	0
CEP162	-0.00468609	2.81107	-0.262266	0.793311	0.972255	-6.38439	SmoothMuscle	281	0.32973	0
RPP38-DT	-0.0192382	-3.27604	-0.262189	0.79337	0.972284	-5.35868	SmoothMuscle	281	0.32973	0
MT-ND3	-0.00789813	10.6256	-0.262066	0.793465	0.972342	-6.37503	SmoothMuscle	281	0.32973	0
AGK	0.00338722	4.06295	0.261999	0.793516	0.972342	-6.56601	SmoothMuscle	281	0.32973	0
CAPN10-DT	-0.00845443	1.25236	-0.261991	0.793522	0.972342	-6.09154	SmoothMuscle	281	0.32973	0
NDUFA8	0.0037937	3.55064	0.261914	0.793582	0.972355	-6.5042	SmoothMuscle	281	0.32973	0
ENSG00000286201	0.023171	-5.64157	0.261886	0.793603	0.972355	-5.11358	SmoothMuscle	281	0.32973	0
SYPL2	-0.00696096	3.00705	-0.261762	0.793699	0.97243	-6.4107	SmoothMuscle	281	0.32973	0
RPS27AP5	-0.0104168	-1.5865	-0.261662	0.793776	0.972473	-5.62079	SmoothMuscle	281	0.32973	0
ALKBH4	-0.00423169	2.2572	-0.261596	0.793827	0.972473	-6.27748	SmoothMuscle	281	0.32973	0
BNAT1	0.00907655	1.72191	0.261578	0.79384	0.972473	-6.18065	SmoothMuscle	281	0.32973	0
LINC02796	0.0221696	-4.32981	0.261486	0.793912	0.972477	-5.24225	SmoothMuscle	281	0.32973	0
ENSG00000307927	-0.0223374	-4.62215	-0.26144	0.793946	0.972477	-5.19737	SmoothMuscle	281	0.32973	0
SEC61G-DT	-0.0236023	-3.90653	-0.261418	0.793964	0.972477	-5.27042	SmoothMuscle	281	0.32973	0
SMC1A	0.0045539	5.56511	0.261392	0.793984	0.972477	-6.62095	SmoothMuscle	281	0.32973	0
TSC22D2	-0.00441343	3.9659	-0.260978	0.794302	0.972768	-6.55524	SmoothMuscle	281	0.32973	0
ENSG00000308869	0.018705	-3.37161	0.260961	0.794315	0.972768	-5.36263	SmoothMuscle	281	0.32973	0
UAP1L1	-0.00904573	3.94826	-0.260948	0.794327	0.972768	-6.55289	SmoothMuscle	281	0.32973	0
ENSG00000242798	0.0119329	-3.26552	0.260869	0.794386	0.972768	-5.37605	SmoothMuscle	281	0.32973	0
NKX6-2	0.0302677	-3.44906	0.260857	0.794397	0.972768	-5.37891	SmoothMuscle	281	0.32973	0
CLTCL1	-0.00611249	1.81868	-0.260587	0.794604	0.9729	-6.19526	SmoothMuscle	281	0.32973	0
ZNF705EP	-0.0197394	-3.85263	-0.260516	0.794659	0.9729	-5.29414	SmoothMuscle	281	0.32973	0
ILVBL-AS1	0.0139786	-3.27297	0.260499	0.794671	0.9729	-5.37901	SmoothMuscle	281	0.32973	0
RBFA	-0.0033373	3.60344	-0.260473	0.794692	0.9729	-6.50589	SmoothMuscle	281	0.32973	0
ENSG00000231487	0.0245391	-5.41951	0.260355	0.794783	0.9729	-5.13215	SmoothMuscle	281	0.32973	0
ENSG00000296265	-0.0172661	-3.12116	-0.260344	0.794791	0.9729	-5.3842	SmoothMuscle	281	0.32973	0
THOC1	-0.00406685	4.12213	-0.260316	0.794812	0.9729	-6.56957	SmoothMuscle	281	0.32973	0
DNAAF3	-0.00853444	-0.526236	-0.260264	0.794853	0.9729	-5.79623	SmoothMuscle	281	0.32973	0
CASKIN1	0.0134351	0.20189	0.26009	0.794987	0.9729	-5.92108	SmoothMuscle	281	0.32973	0
MYOSLID-AS1	0.0160761	-2.7606	0.26006	0.79501	0.9729	-5.45893	SmoothMuscle	281	0.32973	0
ERICH5	-0.00580644	3.91092	-0.260018	0.795042	0.9729	-6.54762	SmoothMuscle	281	0.32973	0
ENSG00000264808	0.0179393	-3.39755	0.260013	0.795046	0.9729	-5.35374	SmoothMuscle	281	0.32973	0
ENSG00000260971	-0.0150385	-2.53785	-0.259984	0.795069	0.9729	-5.46944	SmoothMuscle	281	0.32973	0
WDR43	0.00534609	4.48629	0.259944	0.795099	0.9729	-6.59778	SmoothMuscle	281	0.32973	0
ST13P3	0.0216402	-4.16883	0.259922	0.795116	0.9729	-5.27142	SmoothMuscle	281	0.32973	0
CCDC26	0.0252546	-4.08771	0.259918	0.795119	0.9729	-5.27068	SmoothMuscle	281	0.32973	0
C4orf19	-0.00916771	4.45209	-0.259912	0.795126	0.9729	-6.59282	SmoothMuscle	281	0.32973	0
MED24	0.00297604	5.54114	0.259762	0.795239	0.9729	-6.6216	SmoothMuscle	281	0.32973	0
IL9R	-0.0242424	-4.52791	-0.259759	0.795242	0.9729	-5.20781	SmoothMuscle	281	0.32973	0
TOP3B	-0.0137848	-2.42434	-0.259723	0.79527	0.9729	-5.489	SmoothMuscle	281	0.32973	0
HSPE1P2	0.020992	-5.00894	0.259722	0.79527	0.9729	-5.16891	SmoothMuscle	281	0.32973	0
ENSG00000296527	-0.0112824	-1.44893	-0.259713	0.795277	0.9729	-5.64621	SmoothMuscle	281	0.32973	0
TPK1	0.00693773	0.784999	0.259642	0.795332	0.972924	-6.0164	SmoothMuscle	281	0.32973	0
ENSG00000293962	0.0205178	-4.83318	0.259528	0.79542	0.972925	-5.18933	SmoothMuscle	281	0.32973	0
FLAD1	-0.00384929	3.77297	-0.25949	0.79545	0.972925	-6.52966	SmoothMuscle	281	0.32973	0
MTND6P4	-0.0194293	-2.0711	-0.259404	0.795515	0.972925	-5.54932	SmoothMuscle	281	0.32973	0
PCDHGB6	0.00880421	0.724073	0.259356	0.795552	0.972925	-6.0018	SmoothMuscle	281	0.32973	0
HKDC1	0.00729098	3.32589	0.259351	0.795556	0.972925	-6.47228	SmoothMuscle	281	0.32973	0
ENSG00000290851	-0.0138023	2.92916	-0.259342	0.795566	0.972925	-6.3971	SmoothMuscle	281	0.32973	0
TRIM74	-0.017872	-1.78426	-0.259307	0.79559	0.972925	-5.5889	SmoothMuscle	281	0.32973	0
ENSG00000284691	0.00713857	3.90448	0.259276	0.795614	0.972925	-6.5519	SmoothMuscle	281	0.32973	0
LL0XNC01-250H12.3	0.0135853	-1.33278	0.259113	0.79574	0.972987	-5.67552	SmoothMuscle	281	0.32973	0
ENSG00000279249	0.0122856	-0.140264	0.259098	0.795752	0.972987	-5.8659	SmoothMuscle	281	0.32973	0
SLC7A7	0.00901998	2.49024	0.259006	0.795823	0.972987	-6.33643	SmoothMuscle	281	0.32973	0
ENSG00000287576	0.0187852	-1.98047	0.258601	0.796134	0.972987	-5.56173	SmoothMuscle	281	0.32973	0
MMP17	0.023533	0.648271	0.258586	0.796149	0.972987	-6.00674	SmoothMuscle	281	0.32973	0
ENSG00000197149	-0.0166606	1.69669	-0.258483	0.796227	0.972987	-6.15767	SmoothMuscle	281	0.32973	0
C2orf42	-0.00472281	2.30977	-0.258413	0.79628	0.972987	-6.29012	SmoothMuscle	281	0.32973	0
ENSG00000288081	-0.0239019	-3.75242	-0.258352	0.796326	0.972987	-5.29875	SmoothMuscle	281	0.32973	0
VIPAS39	-0.00345681	3.80676	-0.258294	0.796371	0.972987	-6.53821	SmoothMuscle	281	0.32973	0
GRHL2	-0.00281797	4.50643	-0.258289	0.796375	0.972987	-6.59977	SmoothMuscle	281	0.32973	0
LINC00944	0.022916	-3.99022	0.258234	0.796417	0.972987	-5.29297	SmoothMuscle	281	0.32973	0
LINC02487	-0.0155897	-2.1157	-0.258227	0.796423	0.972987	-5.54564	SmoothMuscle	281	0.32973	0
CCSAP	0.00619111	2.37709	0.25816	0.796474	0.972987	-6.30918	SmoothMuscle	281	0.32973	0
ENSG00000285911	-0.0205786	-3.86188	-0.258142	0.796489	0.972987	-5.27823	SmoothMuscle	281	0.32973	0
OVCH1	0.0212739	-4.46249	0.258099	0.796521	0.972987	-5.23292	SmoothMuscle	281	0.32973	0
ENSG00000297983	-0.0249892	-4.74098	-0.258044	0.796564	0.972987	-5.18963	SmoothMuscle	281	0.32973	0
CEND1	0.015336	-2.62628	0.258034	0.796572	0.972987	-5.45755	SmoothMuscle	281	0.32973	0
ENSG00000255389	0.011881	-0.193368	0.25799	0.796605	0.972987	-5.86272	SmoothMuscle	281	0.32973	0
TRBV6-5	0.0171864	-2.35519	0.257919	0.79666	0.972987	-5.50826	SmoothMuscle	281	0.32973	0
ZNG1C	-0.00829318	0.0203796	-0.257764	0.79678	0.972987	-5.88124	SmoothMuscle	281	0.32973	0
LINC02875	-0.021804	-3.99773	-0.257751	0.79679	0.972987	-5.26525	SmoothMuscle	281	0.32973	0
ENSG00000307593	-0.0234478	-2.92723	-0.257721	0.796813	0.972987	-5.40824	SmoothMuscle	281	0.32973	0
ENSG00000289985	0.0116654	-1.81275	0.257684	0.796841	0.972987	-5.59739	SmoothMuscle	281	0.32973	0
TCFL5	-0.00498145	2.33422	-0.257662	0.796858	0.972987	-6.29732	SmoothMuscle	281	0.32973	0
ENSG00000279807	-0.017169	-3.1861	-0.257641	0.796875	0.972987	-5.39068	SmoothMuscle	281	0.32973	0
ADARB1	0.00432807	3.82383	0.257616	0.796894	0.972987	-6.54166	SmoothMuscle	281	0.32973	0
RPL13	0.0048716	10.2853	0.257607	0.7969	0.972987	-6.39779	SmoothMuscle	281	0.32973	0
XRRA1	0.0103083	2.4646	0.257588	0.796916	0.972987	-6.3181	SmoothMuscle	281	0.32973	0
LINC00989	-0.0152609	-0.996465	-0.257577	0.796924	0.972987	-5.72675	SmoothMuscle	281	0.32973	0
VEZTP1	-0.0174469	-3.37042	-0.257539	0.796953	0.972987	-5.33839	SmoothMuscle	281	0.32973	0
AASDHPPT	-0.00459196	4.28027	-0.257491	0.796991	0.972987	-6.58446	SmoothMuscle	281	0.32973	0
ENSG00000286186	-0.0235751	-3.5982	-0.257418	0.797046	0.972987	-5.31616	SmoothMuscle	281	0.32973	0
ZNF667-AS1	0.00634747	2.50203	0.257407	0.797055	0.972987	-6.33123	SmoothMuscle	281	0.32973	0
TM4SF19-AS1	-0.0165765	-2.78456	-0.257278	0.797154	0.972987	-5.43292	SmoothMuscle	281	0.32973	0
ENSG00000296808	0.0284886	-4.55761	0.257185	0.797226	0.972987	-5.21449	SmoothMuscle	281	0.32973	0
RNF14P3	0.018734	-3.74738	0.257136	0.797264	0.972987	-5.3063	SmoothMuscle	281	0.32973	0
FOXP3	0.0157072	-2.9397	0.257116	0.797279	0.972987	-5.41746	SmoothMuscle	281	0.32973	0
TDG	0.00407145	3.49346	0.257108	0.797285	0.972987	-6.49589	SmoothMuscle	281	0.32973	0
HES2	-0.0238537	-4.60999	-0.257092	0.797298	0.972987	-5.19811	SmoothMuscle	281	0.32973	0
EEF1A1P8	0.0170124	-3.00892	0.257018	0.797355	0.972987	-5.4068	SmoothMuscle	281	0.32973	0
SCOC	-0.00617723	5.05374	-0.257013	0.797359	0.972987	-6.62075	SmoothMuscle	281	0.32973	0
RPL10P3	0.0186394	-3.46201	0.256973	0.79739	0.972987	-5.33396	SmoothMuscle	281	0.32973	0
LINC01143	-0.0175143	-2.8737	-0.256936	0.797418	0.972987	-5.40962	SmoothMuscle	281	0.32973	0
ENSG00000233191	0.0232411	-3.38441	0.256899	0.797447	0.972987	-5.35165	SmoothMuscle	281	0.32973	0
ENSG00000257890	0.0211885	-4.55849	0.256864	0.797473	0.972987	-5.22941	SmoothMuscle	281	0.32973	0
ENSG00000301474	0.0254998	-4.27074	0.256754	0.797558	0.972987	-5.2371	SmoothMuscle	281	0.32973	0
ENSG00000274403	-0.010503	-1.52715	-0.256752	0.79756	0.972987	-5.63878	SmoothMuscle	281	0.32973	0
ENSG00000291156	-0.0081791	0.329489	-0.256742	0.797568	0.972987	-5.93627	SmoothMuscle	281	0.32973	0
SH2B3	0.00551479	4.06697	0.256708	0.797594	0.972987	-6.56817	SmoothMuscle	281	0.32973	0
NAT16	-0.0196519	-0.701035	-0.256593	0.797684	0.972987	-5.76021	SmoothMuscle	281	0.32973	0
ENSG00000286485	0.0118239	-1.20896	0.25659	0.797685	0.972987	-5.6953	SmoothMuscle	281	0.32973	0
ENSG00000298309	0.021186	-0.65961	0.256528	0.797735	0.972987	-5.79028	SmoothMuscle	281	0.32973	0
SHISA6	0.0128493	-0.478708	0.256457	0.797787	0.972987	-5.8228	SmoothMuscle	281	0.32973	0
ZNF410	0.00312232	3.36835	0.256383	0.797844	0.972987	-6.47767	SmoothMuscle	281	0.32973	0
ENSG00000226310	-0.00640376	1.52161	-0.25637	0.797855	0.972987	-6.13821	SmoothMuscle	281	0.32973	0
ADIRF-AS1	0.0149654	2.56805	0.256347	0.797875	0.972987	-6.35459	SmoothMuscle	281	0.32973	0
ZNF561-AS1	-0.00583425	0.635451	-0.25633	0.797885	0.972987	-5.98501	SmoothMuscle	281	0.32973	0
ENSG00000286207	-0.00687654	0.882366	-0.256302	0.797907	0.972987	-6.02532	SmoothMuscle	281	0.32973	0
ENSG00000228170	-0.0141004	-3.2466	-0.256298	0.79791	0.972987	-5.37948	SmoothMuscle	281	0.32973	0
LYPD5	0.0156331	-1.77758	0.256288	0.797918	0.972987	-5.60642	SmoothMuscle	281	0.32973	0
IK	0.00312354	5.35861	0.256257	0.797942	0.972987	-6.62322	SmoothMuscle	281	0.32973	0
SNRPEP2	-0.0151676	-3.66742	-0.256104	0.79806	0.972987	-5.31365	SmoothMuscle	281	0.32973	0
DAZAP1	-0.00389816	5.8476	-0.256097	0.798065	0.972987	-6.61917	SmoothMuscle	281	0.32973	0
RPS19P1	-0.0190591	-3.7676	-0.256072	0.798085	0.972987	-5.29233	SmoothMuscle	281	0.32973	0
SOHLH2	-0.0261992	-4.12677	-0.256059	0.798095	0.972987	-5.24607	SmoothMuscle	281	0.32973	0
ENSG00000174171	-0.0153031	3.04048	-0.256063	0.798095	0.972987	-6.4185	SmoothMuscle	281	0.32973	0
DAB1	-0.0169145	-1.49738	-0.256042	0.798108	0.972987	-5.65386	SmoothMuscle	281	0.32973	0
ENSG00000286241	0.0263514	-4.98914	0.256031	0.798116	0.972987	-5.19712	SmoothMuscle	281	0.32973	0
ZSWIM5	0.00520726	2.94725	0.256015	0.798129	0.972987	-6.4108	SmoothMuscle	281	0.32973	0
MRM1	-0.00562273	2.25318	-0.255989	0.798148	0.972987	-6.27678	SmoothMuscle	281	0.32973	0
RNF38	0.00942115	4.96503	0.255977	0.79816	0.972987	-6.61931	SmoothMuscle	281	0.32973	0
ENSG00000272858	-0.0136417	-2.4121	-0.255823	0.798277	0.973087	-5.494	SmoothMuscle	281	0.32973	0
ENSG00000226087	-0.0159037	-3.64912	-0.255757	0.798327	0.973105	-5.31204	SmoothMuscle	281	0.32973	0
KATNBL1	0.00411885	3.3875	0.25566	0.798403	0.973142	-6.48124	SmoothMuscle	281	0.32973	0
SAP30L	-0.00400103	4.34176	-0.255604	0.798445	0.973142	-6.59041	SmoothMuscle	281	0.32973	0
MRPL42	0.00339255	4.08114	0.255582	0.798463	0.973142	-6.56898	SmoothMuscle	281	0.32973	0
UCKL1	0.00361921	4.9009	0.255509	0.798519	0.973156	-6.61744	SmoothMuscle	281	0.32973	0
MTM1	0.00387918	2.75805	0.255432	0.798578	0.973156	-6.37755	SmoothMuscle	281	0.32973	0
ENSG00000274294	-0.0221199	-4.2264	-0.25543	0.79858	0.973156	-5.23179	SmoothMuscle	281	0.32973	0
C2orf72	-0.00801834	4.19836	-0.255359	0.798635	0.973181	-6.58039	SmoothMuscle	281	0.32973	0
ENSG00000270116	-0.0166573	-3.28201	-0.255205	0.798754	0.9732	-5.36247	SmoothMuscle	281	0.32973	0
DHDDS	0.0040726	4.49603	0.255193	0.798763	0.9732	-6.60026	SmoothMuscle	281	0.32973	0
RBM34	0.0102282	-2.1256	0.255177	0.798775	0.9732	-5.55395	SmoothMuscle	281	0.32973	0
ENSG00000288909	0.0212735	-4.25863	0.255156	0.798792	0.9732	-5.25809	SmoothMuscle	281	0.32973	0
TFAM	0.00431774	3.90405	0.255021	0.798895	0.973245	-6.55102	SmoothMuscle	281	0.32973	0
CXCL12	0.0104104	6.92375	0.254983	0.798926	0.973245	-6.58901	SmoothMuscle	281	0.32973	0
ENSG00000286710	0.0218489	-4.33397	0.254829	0.799043	0.973245	-5.25009	SmoothMuscle	281	0.32973	0
PPP1R26P1	0.0193831	-3.64326	0.254779	0.799082	0.973245	-5.31519	SmoothMuscle	281	0.32973	0
ENSG00000285669	-0.0101352	-0.106113	-0.254776	0.799085	0.973245	-5.86806	SmoothMuscle	281	0.32973	0
SYNC	0.0146078	-1.87352	0.254733	0.799118	0.973245	-5.58742	SmoothMuscle	281	0.32973	0
ENSG00000307020	0.0142859	-2.96099	0.254693	0.799148	0.973245	-5.42949	SmoothMuscle	281	0.32973	0
ENSG00000217702	-0.0246782	-3.56509	-0.254655	0.799178	0.973245	-5.3117	SmoothMuscle	281	0.32973	0
ENSG00000296911	-0.0082597	0.0322471	-0.254654	0.799179	0.973245	-5.88709	SmoothMuscle	281	0.32973	0
ENSG00000293268	-0.00691217	3.89997	-0.254556	0.799254	0.973245	-6.5491	SmoothMuscle	281	0.32973	0
IGHA1	0.0296115	4.13263	0.254517	0.799288	0.973245	-6.56946	SmoothMuscle	281	0.32973	0
GLIS2-AS1	-0.0119721	-2.20911	-0.254486	0.799308	0.973245	-5.52583	SmoothMuscle	281	0.32973	0
ENSG00000230648	0.00672968	0.797262	0.254478	0.799314	0.973245	-6.02134	SmoothMuscle	281	0.32973	0
IL10RB	-0.0050217	4.33396	-0.254458	0.79933	0.973245	-6.5897	SmoothMuscle	281	0.32973	0
MRPS9-AS2	-0.0173364	-3.15264	-0.254423	0.799357	0.973245	-5.38908	SmoothMuscle	281	0.32973	0
TTC39A-AS1	-0.0114408	-1.1072	-0.254379	0.799391	0.973245	-5.6953	SmoothMuscle	281	0.32973	0
ENSG00000243960	-0.0134569	-2.83077	-0.25429	0.79946	0.973262	-5.4283	SmoothMuscle	281	0.32973	0
HSD17B6	0.0170757	-3.00478	0.25427	0.799475	0.973262	-5.42098	SmoothMuscle	281	0.32973	0
SCX	-0.0103768	0.191283	-0.254078	0.799623	0.973399	-5.90923	SmoothMuscle	281	0.32973	0
ENSG00000305133	-0.0279467	-4.36065	-0.253968	0.799708	0.973459	-5.21935	SmoothMuscle	281	0.32973	0
SSR1	-0.00569816	6.73659	-0.253871	0.799783	0.9735	-6.59759	SmoothMuscle	281	0.32973	0
INO80E	0.00445879	4.68694	0.253834	0.799812	0.9735	-6.61035	SmoothMuscle	281	0.32973	0
LAMTOR5-AS1	-0.00746332	2.5689	-0.253717	0.799902	0.973521	-6.34216	SmoothMuscle	281	0.32973	0
CACYBPP2	-0.0215329	-3.91637	-0.253692	0.799921	0.973521	-5.27133	SmoothMuscle	281	0.32973	0
ENSG00000305049	0.0115406	-2.34323	0.25363	0.799969	0.973521	-5.50693	SmoothMuscle	281	0.32973	0
C2orf74	0.00884908	2.55992	0.253553	0.800029	0.973521	-6.34483	SmoothMuscle	281	0.32973	0
IGHV4-4	0.0303404	-4.02628	0.253541	0.800038	0.973521	-5.31497	SmoothMuscle	281	0.32973	0
ENSG00000278896	-0.0203673	-3.88179	-0.253538	0.80004	0.973521	-5.28865	SmoothMuscle	281	0.32973	0
GNB5	-0.00653191	3.84819	-0.25341	0.800139	0.973597	-6.54313	SmoothMuscle	281	0.32973	0
IGHD	0.0316636	-2.90917	0.253368	0.800173	0.973597	-5.44464	SmoothMuscle	281	0.32973	0
LRRC43	-0.0110285	-1.52534	-0.253166	0.800327	0.973728	-5.63793	SmoothMuscle	281	0.32973	0
ENSG00000286223	0.0114509	0.039579	0.253136	0.800351	0.973728	-5.89046	SmoothMuscle	281	0.32973	0
ENSG00000285569	0.0176968	-3.08403	0.252992	0.800462	0.973812	-5.40227	SmoothMuscle	281	0.32973	0
ENSG00000264701	-0.00899241	-1.08391	-0.252955	0.80049	0.973812	-5.70528	SmoothMuscle	281	0.32973	0
ENSG00000226706	0.00947211	-1.56707	0.252831	0.800585	0.973865	-5.63303	SmoothMuscle	281	0.32973	0
SNORA52	0.0117692	-2.47185	0.252807	0.800604	0.973865	-5.48462	SmoothMuscle	281	0.32973	0
SYCE1L	-0.00898903	-0.428136	-0.252719	0.800672	0.97388	-5.81844	SmoothMuscle	281	0.32973	0
KIF27	-0.00457436	2.11904	-0.252694	0.800691	0.97388	-6.25648	SmoothMuscle	281	0.32973	0
ENSG00000272631	0.00749671	0.362422	0.252655	0.800721	0.97388	-5.94641	SmoothMuscle	281	0.32973	0
ENSG00000232934	-0.0112606	-2.19257	-0.252592	0.80077	0.973897	-5.53506	SmoothMuscle	281	0.32973	0
MREG	-0.00549268	1.21202	-0.252533	0.800815	0.973909	-6.08823	SmoothMuscle	281	0.32973	0
TWNK	0.00637688	2.99448	0.25248	0.800857	0.973916	-6.41339	SmoothMuscle	281	0.32973	0
PPP2R5D	-0.00372074	3.74856	-0.252435	0.800892	0.973916	-6.53289	SmoothMuscle	281	0.32973	0
FAT1	0.00615314	6.12201	0.252325	0.800976	0.973954	-6.61425	SmoothMuscle	281	0.32973	0
ENSG00000272696	-0.0145405	-2.80698	-0.252303	0.800993	0.973954	-5.44219	SmoothMuscle	281	0.32973	0
UBE3C	0.00345242	5.57125	0.252181	0.801088	0.974026	-6.62375	SmoothMuscle	281	0.32973	0
TCP10L	-0.0106467	-0.334549	-0.25201	0.801219	0.974056	-5.83192	SmoothMuscle	281	0.32973	0
PHAX	0.00423915	3.4067	0.252001	0.801226	0.974056	-6.48852	SmoothMuscle	281	0.32973	0
ENSG00000309071	0.00757329	-0.73598	0.251989	0.801235	0.974056	-5.76568	SmoothMuscle	281	0.32973	0
C1RL	0.00736638	5.49447	0.251967	0.801254	0.974056	-6.62321	SmoothMuscle	281	0.32973	0
ENSG00000289584	0.0221031	-3.07974	0.251911	0.801296	0.974065	-5.40291	SmoothMuscle	281	0.32973	0
ENSG00000288719	-0.0230638	-4.52825	-0.251783	0.801395	0.974142	-5.21731	SmoothMuscle	281	0.32973	0
SCARNA12	0.00756553	-0.559229	0.251604	0.801533	0.974189	-5.79557	SmoothMuscle	281	0.32973	0
ENSG00000289126	-0.0126567	-2.32489	-0.251561	0.801566	0.974189	-5.50835	SmoothMuscle	281	0.32973	0
TAOK3	0.00368757	4.13638	0.251493	0.801619	0.974189	-6.57615	SmoothMuscle	281	0.32973	0
ENSG00000289547	0.0219183	-4.61049	0.251476	0.801632	0.974189	-5.21918	SmoothMuscle	281	0.32973	0
MUS81	-0.0035687	4.47969	-0.251431	0.801666	0.974189	-6.59948	SmoothMuscle	281	0.32973	0
ENSG00000269068	-0.0117602	-2.66156	-0.251423	0.801673	0.974189	-5.45832	SmoothMuscle	281	0.32973	0
C1orf21-DT	-0.013232	-1.90579	-0.251415	0.801679	0.974189	-5.59129	SmoothMuscle	281	0.32973	0
ZC3H6	-0.00655254	3.61079	-0.251223	0.801828	0.974252	-6.51587	SmoothMuscle	281	0.32973	0
ENSG00000241449	-0.0230174	-4.29745	-0.25121	0.801838	0.974252	-5.22361	SmoothMuscle	281	0.32973	0
IGF2R	-0.00404062	6.42903	-0.251201	0.801844	0.974252	-6.60614	SmoothMuscle	281	0.32973	0
C19orf44	-0.00486479	2.26026	-0.251145	0.801888	0.974252	-6.28475	SmoothMuscle	281	0.32973	0
CREB3	-0.00416645	4.86135	-0.250948	0.802039	0.974252	-6.61673	SmoothMuscle	281	0.32973	0
DNASE1L2	0.00979832	-0.256002	0.250939	0.802047	0.974252	-5.85342	SmoothMuscle	281	0.32973	0
ENSG00000273199	-0.0192584	-4.08161	-0.25093	0.802054	0.974252	-5.25448	SmoothMuscle	281	0.32973	0
SPTSSA	0.00688817	3.84771	0.250911	0.802068	0.974252	-6.54721	SmoothMuscle	281	0.32973	0
FAM131B-AS1	-0.0207076	-3.33056	-0.2509	0.802077	0.974252	-5.3362	SmoothMuscle	281	0.32973	0
ENSG00000277651	-0.019511	-4.51639	-0.250876	0.802095	0.974252	-5.22803	SmoothMuscle	281	0.32973	0
DPP3	0.0062246	4.34761	0.250838	0.802125	0.974252	-6.59069	SmoothMuscle	281	0.32973	0
EEF1A1P19	0.010224	-0.483785	0.250801	0.802153	0.974252	-5.8034	SmoothMuscle	281	0.32973	0
ENSG00000229635	0.0190722	-4.21962	0.250708	0.802225	0.974296	-5.25889	SmoothMuscle	281	0.32973	0
LINC03076	-0.0190541	-4.16738	-0.250598	0.80231	0.974329	-5.25169	SmoothMuscle	281	0.32973	0
AMACR	-0.00605899	3.44278	-0.25053	0.802363	0.974329	-6.48753	SmoothMuscle	281	0.32973	0
SLC2A9-AS1	-0.00771587	-0.689899	-0.250514	0.802375	0.974329	-5.77917	SmoothMuscle	281	0.32973	0
TYW1B	0.0109537	1.13817	0.250491	0.802393	0.974329	-6.08459	SmoothMuscle	281	0.32973	0
VTN	0.0093559	3.16165	0.250324	0.802523	0.97441	-6.44515	SmoothMuscle	281	0.32973	0
ENSG00000278965	0.0243752	-4.15296	0.250313	0.80253	0.97441	-5.28537	SmoothMuscle	281	0.32973	0
SFI1	-0.00434821	3.93741	-0.250172	0.802639	0.974499	-6.55403	SmoothMuscle	281	0.32973	0
ARNT2-DT	-0.00914914	0.118391	-0.250002	0.80277	0.974617	-5.89799	SmoothMuscle	281	0.32973	0
LINC02012	0.0186866	-3.29805	0.249846	0.802891	0.974638	-5.36902	SmoothMuscle	281	0.32973	0
FRMD6-AS2	-0.00899985	-0.496636	-0.249805	0.802923	0.974638	-5.80504	SmoothMuscle	281	0.32973	0
RNASEH1	0.00370949	4.35374	0.2498	0.802926	0.974638	-6.59215	SmoothMuscle	281	0.32973	0
ENSG00000290569	-0.00861382	0.281662	-0.249797	0.802928	0.974638	-5.93048	SmoothMuscle	281	0.32973	0
P2RX6	0.0145015	-1.41006	0.249737	0.802975	0.974652	-5.66763	SmoothMuscle	281	0.32973	0
RAB41	-0.0184087	-4.06105	-0.24966	0.803035	0.974681	-5.26537	SmoothMuscle	281	0.32973	0
ENSG00000260011	0.0107316	-1.09332	0.249483	0.803172	0.974805	-5.71571	SmoothMuscle	281	0.32973	0
ENSG00000295726	-0.0112369	-1.12133	-0.249345	0.803278	0.97488	-5.6967	SmoothMuscle	281	0.32973	0
ENSG00000304332	0.0357179	-3.11495	0.249249	0.803354	0.97488	-5.43508	SmoothMuscle	281	0.32973	0
ENSG00000287063	-0.0183977	-2.52826	-0.249206	0.803386	0.97488	-5.45778	SmoothMuscle	281	0.32973	0
LINC01355	-0.00804041	3.74224	-0.249187	0.803401	0.97488	-6.52886	SmoothMuscle	281	0.32973	0
RAB11FIP1P1	-0.00649652	0.825233	-0.249158	0.803422	0.97488	-6.0148	SmoothMuscle	281	0.32973	0
ADAM1B	-0.0191178	-3.1302	-0.24906	0.803498	0.97488	-5.38554	SmoothMuscle	281	0.32973	0
PMF1	0.0034646	4.09771	0.249016	0.803532	0.97488	-6.57107	SmoothMuscle	281	0.32973	0
POLR1E	-0.00652749	4.58508	-0.248891	0.803629	0.97488	-6.606	SmoothMuscle	281	0.32973	0
CTNNA2	0.0162092	0.431139	0.248855	0.803658	0.97488	-5.96685	SmoothMuscle	281	0.32973	0
ATP5ME	-0.00518897	3.55705	-0.248831	0.803675	0.97488	-6.50436	SmoothMuscle	281	0.32973	0
HNRNPD-DT	-0.0111191	-2.04982	-0.248782	0.803713	0.97488	-5.5608	SmoothMuscle	281	0.32973	0
BPGM	-0.00513647	2.63325	-0.248776	0.803717	0.97488	-6.34854	SmoothMuscle	281	0.32973	0
TCL6	0.023966	-2.42273	0.248745	0.803742	0.97488	-5.52169	SmoothMuscle	281	0.32973	0
ENSG00000304244	-0.00933326	-1.58061	-0.248719	0.803762	0.97488	-5.63002	SmoothMuscle	281	0.32973	0
ENSG00000302611	-0.0121932	-0.962986	-0.248691	0.803783	0.97488	-5.73702	SmoothMuscle	281	0.32973	0
RASL10B	-0.00712645	2.65949	-0.248674	0.803797	0.97488	-6.36005	SmoothMuscle	281	0.32973	0
PHPT1	-0.00542633	5.13201	-0.248602	0.803852	0.974904	-6.62349	SmoothMuscle	281	0.32973	0
ENSG00000302317	-0.0104789	-1.56785	-0.24848	0.803947	0.974969	-5.629	SmoothMuscle	281	0.32973	0
CCDC77	0.00565681	1.45966	0.248442	0.803976	0.974969	-6.1387	SmoothMuscle	281	0.32973	0
WDFY1	-0.00356977	4.44658	-0.248258	0.804118	0.975051	-6.59942	SmoothMuscle	281	0.32973	0
LINC02102	-0.0161313	-2.65191	-0.248195	0.804167	0.975051	-5.47052	SmoothMuscle	281	0.32973	0
KICS2	-0.0037318	2.98962	-0.248194	0.804168	0.975051	-6.41318	SmoothMuscle	281	0.32973	0
ENSG00000265967	0.00903305	-1.64365	0.248172	0.804184	0.975051	-5.62609	SmoothMuscle	281	0.32973	0
COX4I1	0.00321314	7.02235	0.248072	0.804262	0.975077	-6.58757	SmoothMuscle	281	0.32973	0
ZRANB3	0.00488938	1.83755	0.24805	0.804279	0.975077	-6.20051	SmoothMuscle	281	0.32973	0
EWSR1	0.00325341	6.34905	0.248007	0.804312	0.975077	-6.60956	SmoothMuscle	281	0.32973	0
ENSG00000289140	-0.0233653	-4.53179	-0.247902	0.804393	0.975095	-5.20758	SmoothMuscle	281	0.32973	0
PCDHA10	-0.0105527	1.72235	-0.247828	0.804451	0.975095	-6.17363	SmoothMuscle	281	0.32973	0
CHCHD2P9	-0.0174206	-3.9611	-0.24779	0.804479	0.975095	-5.27311	SmoothMuscle	281	0.32973	0
ENSG00000295436	0.0203133	-3.00548	0.247779	0.804488	0.975095	-5.40354	SmoothMuscle	281	0.32973	0
ENSG00000274001	0.01634	-3.01032	0.24776	0.804503	0.975095	-5.40408	SmoothMuscle	281	0.32973	0
TADA1	-0.00308993	2.6871	-0.247675	0.804568	0.975117	-6.36263	SmoothMuscle	281	0.32973	0
PGBD5	0.0137156	4.29581	0.247613	0.80462	0.975117	-6.58921	SmoothMuscle	281	0.32973	0
ENSG00000290549	0.0154589	-1.3358	0.2476	0.804627	0.975117	-5.69581	SmoothMuscle	281	0.32973	0
ENSG00000253908	-0.0192927	-3.86546	-0.247451	0.804742	0.975214	-5.27811	SmoothMuscle	281	0.32973	0
FKBP4	-0.00614474	5.72122	-0.24734	0.804827	0.975252	-6.6237	SmoothMuscle	281	0.32973	0
ZBTB7A	-0.00373208	4.5921	-0.247319	0.804844	0.975252	-6.60705	SmoothMuscle	281	0.32973	0
COLEC11	-0.00941697	2.84745	-0.247191	0.804943	0.975264	-6.3928	SmoothMuscle	281	0.32973	0
TBL2	-0.00486896	5.30758	-0.247176	0.804955	0.975264	-6.62593	SmoothMuscle	281	0.32973	0
USP7-AS1	-0.0225199	-4.23539	-0.247152	0.804973	0.975264	-5.23446	SmoothMuscle	281	0.32973	0
CIP2A	0.00818139	-0.115516	0.247104	0.80501	0.975264	-5.8677	SmoothMuscle	281	0.32973	0
EEF1A1P35	0.0151804	-2.8139	0.247079	0.805029	0.975264	-5.4409	SmoothMuscle	281	0.32973	0
CYFIP1	0.00358687	6.2966	0.247007	0.805085	0.975289	-6.61133	SmoothMuscle	281	0.32973	0
FAM200B	-0.00357155	3.33305	-0.246941	0.805136	0.975307	-6.47662	SmoothMuscle	281	0.32973	0
LRRC55	0.0272006	-2.66992	0.246722	0.805306	0.975471	-5.45135	SmoothMuscle	281	0.32973	0
LINC02863	0.0231091	-4.67848	0.246621	0.805384	0.975522	-5.20979	SmoothMuscle	281	0.32973	0
ENSG00000273973	-0.0211085	-4.36212	-0.24642	0.805539	0.975668	-5.2313	SmoothMuscle	281	0.32973	0
TXNRD1	0.00735073	4.73871	0.246359	0.805587	0.975683	-6.61546	SmoothMuscle	281	0.32973	0
ENSG00000279863	0.00842596	-0.422635	0.246267	0.805657	0.975726	-5.81612	SmoothMuscle	281	0.32973	0
FCAR	0.0249432	-3.28754	0.246061	0.805817	0.975844	-5.37917	SmoothMuscle	281	0.32973	0
BRD7P3	-0.022349	-4.59169	-0.24605	0.805825	0.975844	-5.21887	SmoothMuscle	281	0.32973	0
ENSG00000293177	0.0218367	-2.90213	0.2459	0.805941	0.975941	-5.44606	SmoothMuscle	281	0.32973	0
TYW1	0.00334906	3.38473	0.245776	0.806037	0.976015	-6.48345	SmoothMuscle	281	0.32973	0
ENSG00000275180	-0.00755784	0.310583	-0.245594	0.806178	0.976143	-5.93164	SmoothMuscle	281	0.32973	0
HGFAC	-0.0147758	-2.31821	-0.245451	0.806288	0.976178	-5.51986	SmoothMuscle	281	0.32973	0
GPR137	0.00560981	3.41685	0.245386	0.806338	0.976178	-6.48941	SmoothMuscle	281	0.32973	0
SLC44A2	0.00396977	6.15264	0.245285	0.806417	0.976178	-6.61464	SmoothMuscle	281	0.32973	0
CCDC54-AS1	0.0174463	-3.63816	0.245268	0.80643	0.976178	-5.33182	SmoothMuscle	281	0.32973	0
NBPF19	-0.0082188	3.02099	-0.245261	0.806435	0.976178	-6.42423	SmoothMuscle	281	0.32973	0
ENSG00000207751	0.0104477	0.500478	0.245212	0.806473	0.976178	-5.97261	SmoothMuscle	281	0.32973	0
SMPD4BP	0.00672162	3.14748	0.245179	0.806499	0.976178	-6.44672	SmoothMuscle	281	0.32973	0
ACTC1	-0.0274819	-1.07748	-0.245088	0.806571	0.976178	-5.69949	SmoothMuscle	281	0.32973	0
ENSG00000290576	-0.00599227	2.03509	-0.24494	0.806683	0.976178	-6.24422	SmoothMuscle	281	0.32973	0
CEP192-DT	0.0169987	-4.23158	0.244873	0.806736	0.976178	-5.25461	SmoothMuscle	281	0.32973	0
ENSG00000304540	-0.0190213	-3.77597	-0.244731	0.806845	0.976178	-5.30786	SmoothMuscle	281	0.32973	0
SHISAL2A	0.0194096	-3.609	0.244722	0.806852	0.976178	-5.32288	SmoothMuscle	281	0.32973	0
ENSG00000254847	0.0152091	-2.60755	0.244714	0.806858	0.976178	-5.46768	SmoothMuscle	281	0.32973	0
ENSG00000286311	0.0185991	-3.89078	0.244706	0.806865	0.976178	-5.30323	SmoothMuscle	281	0.32973	0
KCNMA1	-0.0105198	2.94754	-0.244677	0.806889	0.976178	-6.41291	SmoothMuscle	281	0.32973	0
ZDHHC6	0.00264496	4.78319	0.244664	0.806897	0.976178	-6.61641	SmoothMuscle	281	0.32973	0
GMPPB	-0.00762854	5.57768	-0.244661	0.8069	0.976178	-6.62645	SmoothMuscle	281	0.32973	0
TEKTL1	-0.0301364	-4.48317	-0.244659	0.806901	0.976178	-5.24165	SmoothMuscle	281	0.32973	0
OR2T10	0.0255976	-5.52707	0.244616	0.806934	0.976178	-5.12596	SmoothMuscle	281	0.32973	0
LRP1B	0.0145226	-1.30453	0.244593	0.806952	0.976178	-5.65957	SmoothMuscle	281	0.32973	0
ME3	0.00559621	4.14452	0.244533	0.806998	0.976178	-6.57678	SmoothMuscle	281	0.32973	0
ENSG00000267681	0.010668	-2.45561	0.244498	0.807025	0.976178	-5.5013	SmoothMuscle	281	0.32973	0
ATP5PD	-0.00354827	5.12694	-0.244489	0.807032	0.976178	-6.62473	SmoothMuscle	281	0.32973	0
ENSG00000230226	0.0180762	-3.76837	0.244463	0.807053	0.976178	-5.32234	SmoothMuscle	281	0.32973	0
GTF2H5	0.00380726	3.24194	0.244354	0.807137	0.97621	-6.4629	SmoothMuscle	281	0.32973	0
YBX1P10	-0.0221609	-0.703783	-0.244339	0.80715	0.97621	-5.76706	SmoothMuscle	281	0.32973	0
CEP83-DT	0.0155398	-3.04564	0.244245	0.807221	0.976213	-5.41757	SmoothMuscle	281	0.32973	0
TGFB3-AS1	-0.0190779	-3.11109	-0.24423	0.807233	0.976213	-5.38437	SmoothMuscle	281	0.32973	0
P2RX1	-0.0108168	6.24687	-0.244164	0.807286	0.976213	-6.61474	SmoothMuscle	281	0.32973	0
ZNF175	-0.00356738	2.95974	-0.244125	0.807314	0.976213	-6.41525	SmoothMuscle	281	0.32973	0
PARVA	-0.00380666	6.4926	-0.244028	0.807389	0.976213	-6.60652	SmoothMuscle	281	0.32973	0
ENSG00000302968	-0.0130971	-2.11103	-0.243951	0.807449	0.976213	-5.52936	SmoothMuscle	281	0.32973	0
ENSG00000307654	0.0141336	-1.80761	0.243913	0.807478	0.976213	-5.60383	SmoothMuscle	281	0.32973	0
PTMAP12	0.0191243	-3.9891	0.243895	0.807492	0.976213	-5.28224	SmoothMuscle	281	0.32973	0
PMS2P9	0.013216	-2.23873	0.243875	0.807507	0.976213	-5.53557	SmoothMuscle	281	0.32973	0
SLC37A2	0.0107214	1.14757	0.243815	0.807554	0.976213	-6.08767	SmoothMuscle	281	0.32973	0
LINC02373	0.0102888	-2.10726	0.243733	0.807618	0.976213	-5.54967	SmoothMuscle	281	0.32973	0
ZMYND12	-0.00913245	0.552413	-0.243708	0.807637	0.976213	-5.96956	SmoothMuscle	281	0.32973	0
HCFC1R1	0.00409396	3.58799	0.243675	0.807662	0.976213	-6.51567	SmoothMuscle	281	0.32973	0
ENSG00000289372	0.0191293	-3.90771	0.243657	0.807676	0.976213	-5.28968	SmoothMuscle	281	0.32973	0
MTX2	-0.00361337	3.96144	-0.24365	0.807682	0.976213	-6.55746	SmoothMuscle	281	0.32973	0
GS1-24F4.2	0.0139493	0.320347	0.24355	0.807759	0.976264	-5.93604	SmoothMuscle	281	0.32973	0
RPL15P3	-0.00752086	1.08397	-0.243503	0.807795	0.976265	-6.0599	SmoothMuscle	281	0.32973	0
CADM4	-0.00418782	3.55643	-0.243452	0.807835	0.97627	-6.50616	SmoothMuscle	281	0.32973	0
FKBP6	0.0212764	-4.52051	0.243337	0.807923	0.976335	-5.21977	SmoothMuscle	281	0.32973	0
ENSG00000267251	-0.0162794	-2.1984	-0.243288	0.807962	0.976339	-5.53459	SmoothMuscle	281	0.32973	0
ALPL	-0.0105376	2.49044	-0.243132	0.808083	0.976422	-6.32467	SmoothMuscle	281	0.32973	0
TM4SF20	-0.0217525	-4.36862	-0.243108	0.808101	0.976422	-5.22741	SmoothMuscle	281	0.32973	0
TSPAN8	0.00882931	4.04938	0.243031	0.808162	0.976431	-6.57271	SmoothMuscle	281	0.32973	0
DNMBP-AS1	0.0183684	-3.35534	0.242853	0.808298	0.976431	-5.37653	SmoothMuscle	281	0.32973	0
NUP210	-0.00579688	5.2743	-0.24281	0.808332	0.976431	-6.62662	SmoothMuscle	281	0.32973	0
LINC00526	0.00631677	0.877346	0.242775	0.808358	0.976431	-6.02618	SmoothMuscle	281	0.32973	0
FKBP1B	0.00685126	0.877796	0.242731	0.808393	0.976431	-6.04499	SmoothMuscle	281	0.32973	0
NOS2	0.0239977	-2.79611	0.24273	0.808394	0.976431	-5.44298	SmoothMuscle	281	0.32973	0
MTRFR	0.0036783	2.94147	0.24269	0.808424	0.976431	-6.41151	SmoothMuscle	281	0.32973	0
WDR35	-0.00376008	3.63046	-0.242669	0.808441	0.976431	-6.52024	SmoothMuscle	281	0.32973	0
RBBP9	-0.00480919	2.84094	-0.242624	0.808476	0.976431	-6.39386	SmoothMuscle	281	0.32973	0
ENSG00000280268	0.0256464	-5.60949	0.242585	0.808506	0.976431	-5.11367	SmoothMuscle	281	0.32973	0
ENSG00000271537	-0.0210787	-4.57922	-0.242528	0.80855	0.976431	-5.21174	SmoothMuscle	281	0.32973	0
GOLGA8B	-0.0110912	8.41827	-0.242507	0.808568	0.976431	-6.52752	SmoothMuscle	281	0.32973	0
ENSG00000291081	0.00785958	0.970283	0.2425	0.808571	0.976431	-6.04384	SmoothMuscle	281	0.32973	0
ZNF691	0.00444904	2.5985	0.242453	0.808608	0.976431	-6.34988	SmoothMuscle	281	0.32973	0
TLL2	-0.0112315	-0.543517	-0.242338	0.808697	0.976431	-5.8059	SmoothMuscle	281	0.32973	0
ENSG00000274422	-0.00962725	1.39016	-0.24233	0.808703	0.976431	-6.11745	SmoothMuscle	281	0.32973	0
CLDN15	0.0058217	2.69079	0.242324	0.808708	0.976431	-6.3755	SmoothMuscle	281	0.32973	0
PYCR3	0.00630885	3.30991	0.242278	0.808743	0.976431	-6.46764	SmoothMuscle	281	0.32973	0
ENSG00000300410	0.028212	-4.92866	0.242081	0.808896	0.976559	-5.17645	SmoothMuscle	281	0.32973	0
ENSG00000273792	-0.0229773	-4.91783	-0.242049	0.80892	0.976559	-5.17534	SmoothMuscle	281	0.32973	0
CDH26	-0.0087764	-0.912139	-0.241909	0.809029	0.976645	-5.74196	SmoothMuscle	281	0.32973	0
ENSG00000275601	-0.0180612	-3.57568	-0.241867	0.809062	0.976645	-5.3184	SmoothMuscle	281	0.32973	0
TOX4	-0.00331423	5.33167	-0.24182	0.809098	0.976646	-6.62697	SmoothMuscle	281	0.32973	0
LZTR1	-0.00405462	5.42828	-0.241744	0.809157	0.976672	-6.62651	SmoothMuscle	281	0.32973	0
PAQR7	-0.00516744	2.45391	-0.24166	0.809222	0.976672	-6.32296	SmoothMuscle	281	0.32973	0
ABCC1	-0.00422249	4.79323	-0.241655	0.809225	0.976672	-6.61735	SmoothMuscle	281	0.32973	0
ENSG00000260063	-0.0111602	-1.86858	-0.241604	0.809265	0.976677	-5.5759	SmoothMuscle	281	0.32973	0
HCN2	0.0125958	-1.78699	0.241519	0.809331	0.976709	-5.60619	SmoothMuscle	281	0.32973	0
DCTN1	0.00243702	6.35157	0.241479	0.809362	0.976709	-6.61046	SmoothMuscle	281	0.32973	0
ENSG00000289617	-0.0230565	-4.77937	-0.241429	0.8094	0.976713	-5.18248	SmoothMuscle	281	0.32973	0
ENSG00000290086	-0.0165373	-4.12721	-0.241286	0.809511	0.976765	-5.26162	SmoothMuscle	281	0.32973	0
ENSG00000230149	-0.00720593	-1.36803	-0.241275	0.80952	0.976765	-5.66976	SmoothMuscle	281	0.32973	0
ANXA2R-AS1	0.00777025	1.17187	0.241134	0.809629	0.976765	-6.09395	SmoothMuscle	281	0.32973	0
ENSG00000306045	0.0204871	-3.93347	0.241119	0.80964	0.976765	-5.28873	SmoothMuscle	281	0.32973	0
ZNF225	0.00399752	1.74324	0.241072	0.809677	0.976765	-6.19293	SmoothMuscle	281	0.32973	0
ENSG00000287769	0.00675648	0.104547	0.241002	0.809732	0.976765	-5.90076	SmoothMuscle	281	0.32973	0
ENSG00000260855	-0.00915336	-0.948657	-0.240995	0.809737	0.976765	-5.73692	SmoothMuscle	281	0.32973	0
ENSG00000227698	-0.0161084	-2.90807	-0.240967	0.809758	0.976765	-5.41575	SmoothMuscle	281	0.32973	0
THOP1	0.00365649	4.09694	0.240826	0.809867	0.976765	-6.5721	SmoothMuscle	281	0.32973	0
AGTR2	-0.0283248	-3.37776	-0.240817	0.809875	0.976765	-5.35236	SmoothMuscle	281	0.32973	0
ENSG00000303584	-0.0102598	-0.529852	-0.240801	0.809887	0.976765	-5.80413	SmoothMuscle	281	0.32973	0
HES4	-0.00848618	2.33691	-0.240778	0.809904	0.976765	-6.29401	SmoothMuscle	281	0.32973	0
UTS2B	0.0222441	-4.35962	0.240749	0.809927	0.976765	-5.24163	SmoothMuscle	281	0.32973	0
PAN3	-0.00377997	5.28183	-0.240703	0.809963	0.976765	-6.62692	SmoothMuscle	281	0.32973	0
PRMT5-AS1	0.0136162	-3.10935	0.24069	0.809973	0.976765	-5.40404	SmoothMuscle	281	0.32973	0
DNAJA4	-0.00762487	2.96563	-0.24054	0.810089	0.976859	-6.41138	SmoothMuscle	281	0.32973	0
SH2D7	-0.0188957	-3.10763	-0.240499	0.810121	0.976859	-5.39611	SmoothMuscle	281	0.32973	0
ENSG00000296426	0.0220033	-4.1264	0.240429	0.810175	0.976881	-5.2655	SmoothMuscle	281	0.32973	0
SUPT20H	-0.00265798	3.66011	-0.240273	0.810296	0.976959	-6.52376	SmoothMuscle	281	0.32973	0
RAF1	0.00329113	5.19967	0.240225	0.810333	0.976959	-6.62682	SmoothMuscle	281	0.32973	0
SCGB1A1	0.0294989	-5.46775	0.2402	0.810352	0.976959	-5.13857	SmoothMuscle	281	0.32973	0
ENSG00000261270	-0.00993653	0.488605	-0.239903	0.810583	0.976959	-5.95294	SmoothMuscle	281	0.32973	0
ENSG00000225243	0.0223407	-4.51895	0.23989	0.810592	0.976959	-5.23493	SmoothMuscle	281	0.32973	0
SMCR8	-0.00301691	4.29715	-0.239869	0.810609	0.976959	-6.59036	SmoothMuscle	281	0.32973	0
BRAP	-0.00327563	3.41613	-0.239833	0.810636	0.976959	-6.48968	SmoothMuscle	281	0.32973	0
HMGB1P41	0.0182212	-3.84948	0.239794	0.810666	0.976959	-5.30971	SmoothMuscle	281	0.32973	0
EBI3	0.0134981	-0.908688	0.239639	0.810787	0.976959	-5.74723	SmoothMuscle	281	0.32973	0
ENSG00000269887	-0.0130128	-0.391937	-0.239611	0.810809	0.976959	-5.82484	SmoothMuscle	281	0.32973	0
WDR5B	-0.00470232	2.97974	-0.239586	0.810828	0.976959	-6.41348	SmoothMuscle	281	0.32973	0
RPLP0P6	-0.00937788	3.1178	-0.239553	0.810854	0.976959	-6.43046	SmoothMuscle	281	0.32973	0
MATN1-AS1	0.00578877	0.861611	0.239523	0.810877	0.976959	-6.02746	SmoothMuscle	281	0.32973	0
CAMK2G	0.00375613	4.17263	0.239507	0.810889	0.976959	-6.5813	SmoothMuscle	281	0.32973	0
PCSK7	-0.00474057	3.81207	-0.23947	0.810917	0.976959	-6.5383	SmoothMuscle	281	0.32973	0
ENSG00000237073	0.0188767	-4.86653	0.239463	0.810923	0.976959	-5.1925	SmoothMuscle	281	0.32973	0
RIBC1	0.00604054	-0.0889552	0.239424	0.810953	0.976959	-5.87901	SmoothMuscle	281	0.32973	0
SPRY3	-0.00460141	1.01911	-0.239358	0.811004	0.976959	-6.05102	SmoothMuscle	281	0.32973	0
RNPC3-DT	0.020294	-3.26474	0.239247	0.81109	0.976959	-5.36455	SmoothMuscle	281	0.32973	0
MAFG	0.00497319	4.34468	0.239209	0.81112	0.976959	-6.5955	SmoothMuscle	281	0.32973	0
EEF1E1	-0.0055012	3.33887	-0.239171	0.811149	0.976959	-6.47207	SmoothMuscle	281	0.32973	0
ENSG00000272574	0.00967225	-1.00214	0.239029	0.811259	0.976959	-5.73379	SmoothMuscle	281	0.32973	0
H3C4	-0.0251083	-4.17157	-0.239022	0.811264	0.976959	-5.26848	SmoothMuscle	281	0.32973	0
DPYSL5	0.0234927	-4.40264	0.238925	0.811339	0.976959	-5.23809	SmoothMuscle	281	0.32973	0
NIP7	0.00553283	3.12699	0.238892	0.811366	0.976959	-6.44082	SmoothMuscle	281	0.32973	0
HOXB-AS2	0.0195367	-3.887	0.238848	0.811399	0.976959	-5.30715	SmoothMuscle	281	0.32973	0
POLE3	-0.00448619	4.68461	-0.238819	0.811422	0.976959	-6.61337	SmoothMuscle	281	0.32973	0
PHIP	-0.00344547	5.37932	-0.238755	0.811471	0.976959	-6.62762	SmoothMuscle	281	0.32973	0
CCDC51	0.00493055	1.67896	0.238705	0.81151	0.976959	-6.17307	SmoothMuscle	281	0.32973	0
ZNF33A	-0.00376845	5.48024	-0.238633	0.811566	0.976959	-6.62747	SmoothMuscle	281	0.32973	0
FNDC1-IT1	-0.0212336	-4.13116	-0.238563	0.81162	0.976959	-5.24345	SmoothMuscle	281	0.32973	0
SLC35C2	-0.00286649	5.43706	-0.238442	0.811714	0.976959	-6.62744	SmoothMuscle	281	0.32973	0
KRT18P15	-0.016197	-3.60792	-0.238439	0.811716	0.976959	-5.32757	SmoothMuscle	281	0.32973	0
CHCHD3	0.00410473	3.90415	0.238362	0.811776	0.976959	-6.55561	SmoothMuscle	281	0.32973	0
ENSG00000229422	0.0202502	-4.4863	0.238315	0.811812	0.976959	-5.22625	SmoothMuscle	281	0.32973	0
ESF1	0.00425319	3.26737	0.238254	0.811859	0.976959	-6.4666	SmoothMuscle	281	0.32973	0
RTCA-AS1	-0.00737271	1.58608	-0.23806	0.81201	0.976959	-6.16103	SmoothMuscle	281	0.32973	0
CAMTA1-DT	0.0139602	-2.95178	0.238044	0.812022	0.976959	-5.43034	SmoothMuscle	281	0.32973	0
ENSG00000267939	0.0114614	-2.39326	0.238032	0.812031	0.976959	-5.51636	SmoothMuscle	281	0.32973	0
GNA15-DT	0.0211203	-4.95629	0.237992	0.812062	0.976959	-5.1787	SmoothMuscle	281	0.32973	0
CDK19	0.00437114	3.0187	0.237975	0.812076	0.976959	-6.4326	SmoothMuscle	281	0.32973	0
PPP3CB	-0.00286237	4.93731	-0.237918	0.81212	0.976959	-6.6227	SmoothMuscle	281	0.32973	0
ENSG00000307728	-0.00749454	-0.672251	-0.237858	0.812166	0.976959	-5.77961	SmoothMuscle	281	0.32973	0
RPS23P8	0.00983163	-0.330129	0.237765	0.812239	0.976959	-5.83388	SmoothMuscle	281	0.32973	0
LMTK3	0.00729757	2.28366	0.237702	0.812288	0.976959	-6.30652	SmoothMuscle	281	0.32973	0
ENSG00000297029	0.0207405	-5.17638	0.237674	0.812309	0.976959	-5.16487	SmoothMuscle	281	0.32973	0
ENSG00000243230	-0.0145556	-2.90836	-0.23746	0.812475	0.976959	-5.41943	SmoothMuscle	281	0.32973	0
DNAJC27-AS1	0.00846862	0.635524	0.23744	0.81249	0.976959	-5.99783	SmoothMuscle	281	0.32973	0
BRSK1	0.00940436	0.864971	0.237435	0.812494	0.976959	-6.03479	SmoothMuscle	281	0.32973	0
XPO6	0.00239007	5.48406	0.237408	0.812515	0.976959	-6.62743	SmoothMuscle	281	0.32973	0
KLK11	-0.0142746	4.36579	-0.237411	0.812516	0.976959	-6.59538	SmoothMuscle	281	0.32973	0
MATN3	-0.0133072	-1.5405	-0.237374	0.812541	0.976959	-5.6459	SmoothMuscle	281	0.32973	0
ENSG00000260808	-0.010179	-3.19582	-0.237351	0.812559	0.976959	-5.37502	SmoothMuscle	281	0.32973	0
STX5-DT	-0.0120706	-3.11014	-0.237338	0.812569	0.976959	-5.38396	SmoothMuscle	281	0.32973	0
BCOR	-0.00400466	4.57047	-0.237282	0.812613	0.976959	-6.60877	SmoothMuscle	281	0.32973	0
RHOA	0.00334729	7.44295	0.237277	0.812617	0.976959	-6.57295	SmoothMuscle	281	0.32973	0
ZNF75D	0.00326246	4.17674	0.237113	0.812744	0.976959	-6.58145	SmoothMuscle	281	0.32973	0
ENSG00000234630	0.0134046	-2.2559	0.237102	0.812752	0.976959	-5.54364	SmoothMuscle	281	0.32973	0
ENSG00000257752	-0.0172022	-3.50814	-0.236995	0.812835	0.976959	-5.33249	SmoothMuscle	281	0.32973	0
LCLAT1	0.0047631	2.88096	0.236993	0.812836	0.976959	-6.39612	SmoothMuscle	281	0.32973	0
ENSG00000301639	-0.0106219	-1.74294	-0.236912	0.8129	0.976959	-5.60853	SmoothMuscle	281	0.32973	0
SLC22A17	0.00749241	4.28115	0.236858	0.812942	0.976959	-6.59304	SmoothMuscle	281	0.32973	0
ENSG00000285756	0.00635517	2.24289	0.236831	0.812962	0.976959	-6.29096	SmoothMuscle	281	0.32973	0
TRIM10	0.0228094	-5.06009	0.236815	0.812975	0.976959	-5.17621	SmoothMuscle	281	0.32973	0
LINC02367	-0.0203898	-3.77104	-0.236815	0.812975	0.976959	-5.2992	SmoothMuscle	281	0.32973	0
ENSG00000234001	0.0239126	-4.4881	0.23681	0.812978	0.976959	-5.22785	SmoothMuscle	281	0.32973	0
ENSG00000259649	0.0121307	-2.34783	0.236733	0.813038	0.976959	-5.5215	SmoothMuscle	281	0.32973	0
PCYOX1	-0.00578806	5.13737	-0.236732	0.813039	0.976959	-6.62681	SmoothMuscle	281	0.32973	0
ENSG00000298889	-0.0141933	-3.83462	-0.236677	0.813081	0.976959	-5.28455	SmoothMuscle	281	0.32973	0
HSPB1	0.0149886	6.14632	0.236602	0.813143	0.976959	-6.61677	SmoothMuscle	281	0.32973	0
MTERF4	-0.00295123	4.61669	-0.236567	0.813167	0.976959	-6.61112	SmoothMuscle	281	0.32973	0
AP4B1-AS1	0.00772402	0.447493	0.236494	0.813223	0.976959	-5.95772	SmoothMuscle	281	0.32973	0
ENSG00000290733	-0.0246946	-4.13467	-0.236449	0.813258	0.976959	-5.26118	SmoothMuscle	281	0.32973	0
CTDNEP1	-0.00295862	5.81208	-0.236445	0.813262	0.976959	-6.62466	SmoothMuscle	281	0.32973	0
SLC38A1	-0.00622178	5.89547	-0.236416	0.813284	0.976959	-6.62336	SmoothMuscle	281	0.32973	0
ENSG00000213065	-0.0224969	-3.2644	-0.236416	0.813284	0.976959	-5.38022	SmoothMuscle	281	0.32973	0
DSP-AS1	-0.00716134	-0.344558	-0.236377	0.813314	0.976959	-5.82828	SmoothMuscle	281	0.32973	0
ZNF551	0.00445027	1.89119	0.236351	0.813335	0.976959	-6.21847	SmoothMuscle	281	0.32973	0
SPATA24	0.00487858	0.269963	0.236327	0.813353	0.976959	-5.93507	SmoothMuscle	281	0.32973	0
FKBP6P2	-0.0171315	-3.82916	-0.236282	0.813388	0.976959	-5.29279	SmoothMuscle	281	0.32973	0
ENSG00000289516	0.0148212	-2.42774	0.23622	0.813436	0.976959	-5.51637	SmoothMuscle	281	0.32973	0
SLC17A5	0.00560294	3.87015	0.236165	0.813479	0.976959	-6.55218	SmoothMuscle	281	0.32973	0
CCL22	0.0248127	-3.90227	0.236154	0.813487	0.976959	-5.31459	SmoothMuscle	281	0.32973	0
CCDC14	-0.00429066	5.4168	-0.236149	0.813491	0.976959	-6.62796	SmoothMuscle	281	0.32973	0
ENSG00000267405	0.0191639	-4.16581	0.23603	0.813583	0.976959	-5.2676	SmoothMuscle	281	0.32973	0
ENSG00000308289	-0.00740442	-1.16924	-0.236018	0.813593	0.976959	-5.70064	SmoothMuscle	281	0.32973	0
SUGP1	-0.0025632	4.08206	-0.235966	0.813633	0.976959	-6.57287	SmoothMuscle	281	0.32973	0
ENSG00000229728	0.00877147	-2.25009	0.235961	0.813637	0.976959	-5.54148	SmoothMuscle	281	0.32973	0
CISH	-0.0104861	4.0381	-0.235919	0.813671	0.976959	-6.56277	SmoothMuscle	281	0.32973	0
MICD	-0.0202835	-4.4386	-0.235849	0.813724	0.976959	-5.2319	SmoothMuscle	281	0.32973	0
OGG1	-0.00330025	2.91313	-0.235842	0.813729	0.976959	-6.40743	SmoothMuscle	281	0.32973	0
TMEM39A	-0.00458567	5.47293	-0.235837	0.813733	0.976959	-6.62875	SmoothMuscle	281	0.32973	0
NUP214	-0.00356259	5.41678	-0.235663	0.813868	0.976959	-6.6281	SmoothMuscle	281	0.32973	0
ENSG00000289017	0.021448	-4.99613	0.23562	0.813901	0.976959	-5.1751	SmoothMuscle	281	0.32973	0
BTG1	0.00617839	6.89663	0.235614	0.813906	0.976959	-6.59434	SmoothMuscle	281	0.32973	0
ENSG00000297218	-0.0222432	-4.96941	-0.235606	0.813912	0.976959	-5.17284	SmoothMuscle	281	0.32973	0
TATDN1P1	0.0204598	-4.50586	0.235588	0.813926	0.976959	-5.22515	SmoothMuscle	281	0.32973	0
TTLL10-AS1	0.0154672	-2.41245	0.235571	0.813939	0.976959	-5.51081	SmoothMuscle	281	0.32973	0
ENSG00000250751	0.00989608	-0.574679	0.235545	0.813959	0.976959	-5.8032	SmoothMuscle	281	0.32973	0
ZNF415	0.00564452	2.30876	0.235503	0.813992	0.976959	-6.29897	SmoothMuscle	281	0.32973	0
RPL31P62	-0.0193176	-4.54958	-0.235489	0.814003	0.976959	-5.20992	SmoothMuscle	281	0.32973	0
GJA9	-0.0160048	-3.36762	-0.235446	0.814036	0.976959	-5.36916	SmoothMuscle	281	0.32973	0
EEF1A1P13	-0.00924543	0.732318	-0.235424	0.814053	0.976959	-5.99821	SmoothMuscle	281	0.32973	0
ENSG00000308609	0.0228317	-4.27816	0.235373	0.814092	0.976959	-5.24065	SmoothMuscle	281	0.32973	0
SPINK4	0.0233997	-4.99633	0.235251	0.814187	0.976959	-5.18119	SmoothMuscle	281	0.32973	0
INPP5K	-0.00383545	4.59535	-0.235242	0.814194	0.976959	-6.61011	SmoothMuscle	281	0.32973	0
KRAS	-0.00514895	4.37301	-0.235193	0.814232	0.976959	-6.59624	SmoothMuscle	281	0.32973	0
ENSG00000272812	0.0107689	-1.17476	0.235182	0.814241	0.976959	-5.70908	SmoothMuscle	281	0.32973	0
DDN	0.0201116	-3.20908	0.235162	0.814256	0.976959	-5.38746	SmoothMuscle	281	0.32973	0
ENSG00000305322	-0.0095853	-0.0330192	-0.235127	0.814283	0.976959	-5.8675	SmoothMuscle	281	0.32973	0
MFSD14CP	0.00399119	4.70265	0.2351	0.814304	0.976959	-6.61535	SmoothMuscle	281	0.32973	0
HP1BP3	0.00545921	6.92341	0.235086	0.814315	0.976959	-6.59386	SmoothMuscle	281	0.32973	0
ARGLU1	-0.00358473	5.89745	-0.235079	0.814321	0.976959	-6.62296	SmoothMuscle	281	0.32973	0
BTBD3	-0.00316018	4.71595	-0.23504	0.814351	0.976959	-6.61607	SmoothMuscle	281	0.32973	0
ENSG00000280216	-0.0121691	-2.55019	-0.235014	0.814371	0.976959	-5.49783	SmoothMuscle	281	0.32973	0
ENSG00000233912	0.00880989	1.43859	0.234998	0.814383	0.976959	-6.13225	SmoothMuscle	281	0.32973	0
CBR1	0.00560517	3.78885	0.234936	0.814431	0.976959	-6.54498	SmoothMuscle	281	0.32973	0
NDUFA5	-0.00389258	4.6179	-0.234903	0.814457	0.976959	-6.6119	SmoothMuscle	281	0.32973	0
CLEC12B	0.023451	-4.85967	0.234893	0.814465	0.976959	-5.19306	SmoothMuscle	281	0.32973	0
DCTD	0.00267097	4.97258	0.234863	0.814488	0.976959	-6.62438	SmoothMuscle	281	0.32973	0
COX17	0.00388354	3.64205	0.234836	0.814509	0.976959	-6.52184	SmoothMuscle	281	0.32973	0
SLC7A11	-0.00940212	3.00487	-0.234784	0.81455	0.976966	-6.41832	SmoothMuscle	281	0.32973	0
MYCBP2	-0.00357421	5.56292	-0.234667	0.81464	0.977032	-6.62808	SmoothMuscle	281	0.32973	0
PRMT7	0.00354222	4.19286	0.234619	0.814677	0.977034	-6.58321	SmoothMuscle	281	0.32973	0
ENSG00000288833	0.00694383	-0.0162798	0.23441	0.81484	0.977186	-5.88923	SmoothMuscle	281	0.32973	0
FZD5	0.00404699	4.96087	0.234361	0.814877	0.977189	-6.62459	SmoothMuscle	281	0.32973	0
ZNF513	-0.0050527	3.94095	-0.234155	0.815037	0.977245	-6.55471	SmoothMuscle	281	0.32973	0
DENND4B	-0.00352968	5.50202	-0.234106	0.815075	0.977245	-6.62817	SmoothMuscle	281	0.32973	0
GNAS-AS1	0.0123661	-3.13661	0.234097	0.815082	0.977245	-5.40203	SmoothMuscle	281	0.32973	0
MICAL3	-0.00382412	5.62193	-0.234096	0.815083	0.977245	-6.62776	SmoothMuscle	281	0.32973	0
TRIM55	-0.021049	-4.72396	-0.234073	0.8151	0.977245	-5.20321	SmoothMuscle	281	0.32973	0
CHTOP	-0.0023701	6.03201	-0.233987	0.815167	0.977276	-6.62092	SmoothMuscle	281	0.32973	0
SLC25A27	0.00661079	4.27053	0.233894	0.815239	0.977276	-6.59205	SmoothMuscle	281	0.32973	0
ENSG00000279801	0.0171254	-3.65697	0.233876	0.815253	0.977276	-5.3271	SmoothMuscle	281	0.32973	0
GPR179	0.0125191	-1.50477	0.233844	0.815278	0.977276	-5.66283	SmoothMuscle	281	0.32973	0
SRBD1	-0.00551017	3.53067	-0.233779	0.815328	0.977276	-6.50354	SmoothMuscle	281	0.32973	0
HERC6	0.0060808	2.96451	0.233718	0.815376	0.977276	-6.42243	SmoothMuscle	281	0.32973	0
GLT1D1	0.0160551	-1.84132	0.23368	0.815406	0.977276	-5.60033	SmoothMuscle	281	0.32973	0
CA1	-0.0242155	-4.27482	-0.233676	0.815408	0.977276	-5.22671	SmoothMuscle	281	0.32973	0
TAS2R3	0.0185753	-3.86098	0.233574	0.815488	0.977329	-5.29823	SmoothMuscle	281	0.32973	0
ENSG00000273302	-0.00942147	-1.77653	-0.233512	0.815535	0.977344	-5.6081	SmoothMuscle	281	0.32973	0
LRRC10B	-0.0124198	0.16512	-0.233381	0.815637	0.97739	-5.90541	SmoothMuscle	281	0.32973	0
TEP1	0.00392668	4.73522	0.233357	0.815656	0.97739	-6.61752	SmoothMuscle	281	0.32973	0
CARD8-AS1	-0.00671696	0.195684	-0.233277	0.815718	0.97739	-5.91175	SmoothMuscle	281	0.32973	0
ENSG00000310152	-0.0112976	-1.76676	-0.233238	0.815748	0.97739	-5.60524	SmoothMuscle	281	0.32973	0
ENSG00000242477	0.0143319	-2.86362	0.233235	0.815751	0.97739	-5.43807	SmoothMuscle	281	0.32973	0
BSND	-0.0223231	-5.1827	-0.23307	0.815878	0.977433	-5.14459	SmoothMuscle	281	0.32973	0
RGS12	0.00496799	3.6503	0.233036	0.815905	0.977433	-6.5274	SmoothMuscle	281	0.32973	0
SCRN1	0.00371093	5.78041	0.233021	0.815917	0.977433	-6.62544	SmoothMuscle	281	0.32973	0
ENSG00000275343	-0.0120968	-2.79588	-0.233007	0.815928	0.977433	-5.43838	SmoothMuscle	281	0.32973	0
SLC9A6	-0.00342361	2.88487	-0.232765	0.816115	0.977542	-6.40272	SmoothMuscle	281	0.32973	0
CXCL2	0.0279606	4.19635	0.232744	0.816135	0.977542	-6.57582	SmoothMuscle	281	0.32973	0
VIP	-0.0222775	-0.545539	-0.232646	0.816209	0.977542	-5.77783	SmoothMuscle	281	0.32973	0
TRAPPC12	-0.00324311	4.40966	-0.232617	0.81623	0.977542	-6.59966	SmoothMuscle	281	0.32973	0
ZBTB2P1	-0.0191443	-3.72919	-0.232504	0.816317	0.977542	-5.30074	SmoothMuscle	281	0.32973	0
PCDHB3	-0.0127492	-0.110506	-0.232476	0.81634	0.977542	-5.86904	SmoothMuscle	281	0.32973	0
SLC25A48	-0.0141887	0.489644	-0.232468	0.816346	0.977542	-5.95298	SmoothMuscle	281	0.32973	0
ENTPD6	0.00360619	6.08708	0.232442	0.816366	0.977542	-6.61932	SmoothMuscle	281	0.32973	0
GH1	-0.050653	-2.05784	-0.232442	0.816368	0.977542	-5.53777	SmoothMuscle	281	0.32973	0
POLR2J3	0.00813782	0.750039	0.232401	0.816397	0.977542	-6.02002	SmoothMuscle	281	0.32973	0
CBX7	0.00417603	5.25189	0.232364	0.816426	0.977542	-6.62834	SmoothMuscle	281	0.32973	0
CCND2	0.00822648	6.0823	0.232345	0.816442	0.977542	-6.62014	SmoothMuscle	281	0.32973	0
ENSG00000302690	0.0134093	0.0984101	0.232111	0.816623	0.97758	-5.90037	SmoothMuscle	281	0.32973	0
AMN1	-0.00432454	1.19963	-0.232063	0.81666	0.97758	-6.08465	SmoothMuscle	281	0.32973	0
C12orf57	-0.00509688	3.90348	-0.231975	0.816728	0.97758	-6.55385	SmoothMuscle	281	0.32973	0
ITGB8	-0.00961364	4.26447	-0.23191	0.81678	0.97758	-6.58664	SmoothMuscle	281	0.32973	0
PCDHB11	-0.0118408	2.01951	-0.231899	0.816788	0.97758	-6.2427	SmoothMuscle	281	0.32973	0
SLC26A3	-0.0260794	-3.99613	-0.231834	0.816837	0.97758	-5.26412	SmoothMuscle	281	0.32973	0
ENSG00000264666	0.0146085	-2.68521	0.231827	0.816843	0.97758	-5.46871	SmoothMuscle	281	0.32973	0
SAMD13	-0.0101201	-0.85474	-0.231778	0.816881	0.97758	-5.7539	SmoothMuscle	281	0.32973	0
LINC01315	0.00711358	0.382305	0.231639	0.816989	0.97758	-5.94708	SmoothMuscle	281	0.32973	0
ENSG00000274281	0.0229942	-2.50737	0.231634	0.816994	0.97758	-5.52241	SmoothMuscle	281	0.32973	0
ENSG00000268555	0.0105118	2.92248	0.231605	0.817017	0.97758	-6.41396	SmoothMuscle	281	0.32973	0
GTSE1-DT	0.0126516	-2.24069	0.231599	0.81702	0.97758	-5.53333	SmoothMuscle	281	0.32973	0
SLC7A2	-0.0111204	7.19593	-0.231538	0.817069	0.97758	-6.58564	SmoothMuscle	281	0.32973	0
WNT6	-0.0120817	-0.969849	-0.231485	0.817108	0.97758	-5.73217	SmoothMuscle	281	0.32973	0
ENSG00000268903	-0.0196329	-3.79802	-0.231458	0.817129	0.97758	-5.30928	SmoothMuscle	281	0.32973	0
PRXL2C	-0.00524731	2.65828	-0.231458	0.817129	0.97758	-6.36149	SmoothMuscle	281	0.32973	0
AKIP1	-0.00386696	2.68786	-0.231416	0.817161	0.97758	-6.36754	SmoothMuscle	281	0.32973	0
HHAT	0.00594701	1.61325	0.231411	0.817166	0.97758	-6.16465	SmoothMuscle	281	0.32973	0
PTPRM	0.00417302	5.11574	0.231371	0.817197	0.97758	-6.62756	SmoothMuscle	281	0.32973	0
PPP1R15B-AS1	-0.00977646	-1.96245	-0.231347	0.817215	0.97758	-5.57218	SmoothMuscle	281	0.32973	0
ENSG00000286608	-0.00781393	0.44297	-0.231347	0.817215	0.97758	-5.95967	SmoothMuscle	281	0.32973	0
TMC4	0.00394162	5.94512	0.23122	0.817314	0.977636	-6.62337	SmoothMuscle	281	0.32973	0
ENSG00000285128	-0.00996267	-1.6947	-0.231191	0.817336	0.977636	-5.62258	SmoothMuscle	281	0.32973	0
LINC01797	-0.0135285	-3.29769	-0.23115	0.817369	0.977636	-5.3743	SmoothMuscle	281	0.32973	0
ENSG00000290901	0.0241076	-4.95997	0.231036	0.817457	0.9777	-5.16734	SmoothMuscle	281	0.32973	0
RMND1	0.00440771	3.08869	0.230891	0.817569	0.977708	-6.44195	SmoothMuscle	281	0.32973	0
OXLD1	-0.00452328	3.21877	-0.230806	0.817636	0.977708	-6.45644	SmoothMuscle	281	0.32973	0
RAET1L	0.0258902	-4.75621	0.230719	0.817702	0.977708	-5.20497	SmoothMuscle	281	0.32973	0
ENSG00000267422	0.0190978	-4.3591	0.23062	0.817779	0.977708	-5.23785	SmoothMuscle	281	0.32973	0
ENSG00000259353	0.00739486	-0.945778	0.230548	0.817836	0.977708	-5.7424	SmoothMuscle	281	0.32973	0
BCCIP	-0.0028779	4.48148	-0.230537	0.817844	0.977708	-6.60463	SmoothMuscle	281	0.32973	0
KAT6B	0.00377068	4.90484	0.230518	0.817859	0.977708	-6.62407	SmoothMuscle	281	0.32973	0
ENSG00000297944	-0.0115092	-1.732	-0.230489	0.817881	0.977708	-5.60751	SmoothMuscle	281	0.32973	0
TERLR1	0.0163092	0.908218	0.23047	0.817898	0.977708	-6.06139	SmoothMuscle	281	0.32973	0
CCDC191	0.00450323	3.14548	0.230457	0.817906	0.977708	-6.45023	SmoothMuscle	281	0.32973	0
ENSG00000273443	0.0141579	-2.22123	0.230449	0.817912	0.977708	-5.54875	SmoothMuscle	281	0.32973	0
ENSG00000280383	0.0102552	-0.328599	0.230441	0.817918	0.977708	-5.84544	SmoothMuscle	281	0.32973	0
CD44-AS1	-0.0139906	0.00517898	-0.230436	0.817923	0.977708	-5.88654	SmoothMuscle	281	0.32973	0
NPIPA1	-0.00904798	2.35248	-0.230365	0.817978	0.977708	-6.30162	SmoothMuscle	281	0.32973	0
B9D2	-0.00611816	0.809016	-0.230344	0.817994	0.977708	-6.01737	SmoothMuscle	281	0.32973	0
KRT8	-0.00640517	8.79174	-0.230246	0.81807	0.977708	-6.50746	SmoothMuscle	281	0.32973	0
ZNF320	-0.00484692	4.05968	-0.230215	0.818094	0.977708	-6.57249	SmoothMuscle	281	0.32973	0
KIAA1549L	0.0104227	0.594278	0.230042	0.818228	0.977708	-5.99258	SmoothMuscle	281	0.32973	0
MTARC1	-0.0060819	3.05187	-0.230009	0.818254	0.977708	-6.42909	SmoothMuscle	281	0.32973	0
ENSG00000285805	-0.0196782	-4.57879	-0.229973	0.818282	0.977708	-5.20586	SmoothMuscle	281	0.32973	0
SIGLEC14	0.0225882	-0.361082	0.229951	0.818301	0.977708	-5.84822	SmoothMuscle	281	0.32973	0
SLC25A6	0.00396345	9.00991	0.229932	0.818314	0.977708	-6.49429	SmoothMuscle	281	0.32973	0
HSPH1	0.00749442	5.09283	0.229881	0.818355	0.977708	-6.62782	SmoothMuscle	281	0.32973	0
DOC2B	0.0108837	4.54222	0.229807	0.818413	0.977708	-6.60685	SmoothMuscle	281	0.32973	0
PLOD1	-0.00404121	5.68115	-0.229723	0.818476	0.977708	-6.62822	SmoothMuscle	281	0.32973	0
ENSG00000306748	-0.0185402	-4.11858	-0.229711	0.818485	0.977708	-5.25459	SmoothMuscle	281	0.32973	0
STPG2	-0.0125394	-2.264	-0.22969	0.818502	0.977708	-5.53079	SmoothMuscle	281	0.32973	0
LEP	-0.0317469	-1.41359	-0.229686	0.818507	0.977708	-5.68041	SmoothMuscle	281	0.32973	0
ENSG00000287260	-0.0173298	-2.49355	-0.229676	0.818513	0.977708	-5.47654	SmoothMuscle	281	0.32973	0
ACOXL-AS1	0.0154157	-2.05798	0.229636	0.818543	0.977708	-5.57785	SmoothMuscle	281	0.32973	0
IL4I1	0.0125485	-1.386	0.229616	0.818559	0.977708	-5.67387	SmoothMuscle	281	0.32973	0
SUGT1P4-STRA6LP	-0.0068975	0.825511	-0.229563	0.8186	0.977715	-6.02403	SmoothMuscle	281	0.32973	0
RPL34P27	0.0166669	-3.18989	0.229514	0.818638	0.977718	-5.39217	SmoothMuscle	281	0.32973	0
VWA5B1	-0.0209956	-1.34068	-0.229345	0.81877	0.977825	-5.67664	SmoothMuscle	281	0.32973	0
ENSG00000258365	-0.0109886	-1.24639	-0.229301	0.818804	0.977825	-5.67925	SmoothMuscle	281	0.32973	0
ENSG00000310533	-0.0159576	-3.88078	-0.229161	0.818912	0.977825	-5.27678	SmoothMuscle	281	0.32973	0
TRAF3IP2-AS1	0.00430452	1.28437	0.229141	0.818928	0.977825	-6.10805	SmoothMuscle	281	0.32973	0
NTAQ1	0.0045335	2.64087	0.229127	0.818938	0.977825	-6.35836	SmoothMuscle	281	0.32973	0
FPASL	0.0204629	-4.59489	0.229033	0.819011	0.977825	-5.20584	SmoothMuscle	281	0.32973	0
ENSG00000287527	-0.0141719	-2.32945	-0.228998	0.819039	0.977825	-5.5074	SmoothMuscle	281	0.32973	0
ENSG00000309043	0.0169339	-4.01385	0.228926	0.819095	0.977825	-5.28094	SmoothMuscle	281	0.32973	0
ENSG00000291233	-0.00702103	0.37516	-0.228912	0.819106	0.977825	-5.95049	SmoothMuscle	281	0.32973	0
ENSG00000309620	-0.0163309	-3.86751	-0.228773	0.819213	0.977825	-5.29297	SmoothMuscle	281	0.32973	0
ENSG00000227992	0.018231	-4.77314	0.228726	0.81925	0.977825	-5.20711	SmoothMuscle	281	0.32973	0
RPL17P5	-0.0173024	-4.40955	-0.228667	0.819296	0.977825	-5.22521	SmoothMuscle	281	0.32973	0
ENSG00000216906	0.0206065	-3.76094	0.228636	0.81932	0.977825	-5.32195	SmoothMuscle	281	0.32973	0
ENSG00000270228	0.0148389	-2.6476	0.228597	0.81935	0.977825	-5.46956	SmoothMuscle	281	0.32973	0
CCNH	-0.00358759	3.70099	-0.228589	0.819356	0.977825	-6.52999	SmoothMuscle	281	0.32973	0
LINC01473	0.00593603	-0.0370729	0.228419	0.819488	0.977825	-5.88412	SmoothMuscle	281	0.32973	0
LINC00639	-0.017166	-2.59215	-0.228419	0.819488	0.977825	-5.47998	SmoothMuscle	281	0.32973	0
ENSG00000279555	0.0144244	-2.88593	0.228364	0.819531	0.977825	-5.42702	SmoothMuscle	281	0.32973	0
SMIM10L2A	0.00863914	2.63929	0.228331	0.819557	0.977825	-6.35347	SmoothMuscle	281	0.32973	0
CFAP100	-0.0163991	-4.32225	-0.22823	0.819635	0.977825	-5.23882	SmoothMuscle	281	0.32973	0
CHMP2A	-0.0036454	5.47244	-0.22821	0.81965	0.977825	-6.63006	SmoothMuscle	281	0.32973	0
ENSG00000296884	0.0216256	-5.30631	0.228205	0.819655	0.977825	-5.14792	SmoothMuscle	281	0.32973	0
COL11A1	0.0154011	-0.954561	0.228162	0.819688	0.977825	-5.75402	SmoothMuscle	281	0.32973	0
KDM3A	0.00293534	5.62339	0.228041	0.819782	0.977825	-6.62862	SmoothMuscle	281	0.32973	0
IL17RA	0.00352429	4.4526	0.228037	0.819785	0.977825	-6.60482	SmoothMuscle	281	0.32973	0
BET1	0.00438895	4.18213	0.227964	0.819842	0.977825	-6.58297	SmoothMuscle	281	0.32973	0
ZNF833P	-0.00747868	-1.56116	-0.227878	0.819909	0.977825	-5.63912	SmoothMuscle	281	0.32973	0
ALDH5A1	-0.00527186	3.4572	-0.227767	0.819995	0.977825	-6.49236	SmoothMuscle	281	0.32973	0
CLVS2	0.0223061	-4.60895	0.227762	0.819998	0.977825	-5.21091	SmoothMuscle	281	0.32973	0
NEIL2	0.00449327	3.54213	0.227747	0.82001	0.977825	-6.50897	SmoothMuscle	281	0.32973	0
MTATP8P2	-0.0205678	-4.94079	-0.227735	0.82002	0.977825	-5.18402	SmoothMuscle	281	0.32973	0
ZFP3	-0.00429208	2.02137	-0.227691	0.820054	0.977825	-6.23503	SmoothMuscle	281	0.32973	0
ENSG00000278991	0.00971491	-1.19782	0.227576	0.820143	0.977825	-5.70018	SmoothMuscle	281	0.32973	0
LCDR	-0.0079672	0.767133	-0.227547	0.820165	0.977825	-6.01917	SmoothMuscle	281	0.32973	0
PAXIP1-AS2	-0.00460712	2.61201	-0.2274	0.82028	0.977825	-6.35205	SmoothMuscle	281	0.32973	0
KCTD21	-0.00504659	2.00733	-0.227348	0.82032	0.977825	-6.24068	SmoothMuscle	281	0.32973	0
CZIB	0.00291375	3.69635	0.227266	0.820384	0.977825	-6.53354	SmoothMuscle	281	0.32973	0
GSTT2B	-0.0140614	1.39167	-0.227178	0.820454	0.977825	-6.12101	SmoothMuscle	281	0.32973	0
PPP1R14C	0.0130439	-0.820163	0.227171	0.820458	0.977825	-5.76959	SmoothMuscle	281	0.32973	0
ENSG00000276691	0.0184021	-3.50033	0.227165	0.820462	0.977825	-5.36123	SmoothMuscle	281	0.32973	0
TET1	0.00871229	-0.241233	0.227157	0.820469	0.977825	-5.85869	SmoothMuscle	281	0.32973	0
ENSG00000303062	0.0196401	-2.2455	0.227134	0.820486	0.977825	-5.52735	SmoothMuscle	281	0.32973	0
LMBR1L	-0.0043426	4.40388	-0.227123	0.820495	0.977825	-6.60105	SmoothMuscle	281	0.32973	0
ENSG00000300478	-0.0187909	-1.3881	-0.22709	0.820521	0.977825	-5.65787	SmoothMuscle	281	0.32973	0
ENSG00000283696	0.0079397	-1.12523	0.227087	0.820523	0.977825	-5.71928	SmoothMuscle	281	0.32973	0
ZFP1	0.00487237	1.49748	0.227064	0.820541	0.977825	-6.15245	SmoothMuscle	281	0.32973	0
RFESD	-0.00658523	0.0342335	-0.227052	0.82055	0.977825	-5.89275	SmoothMuscle	281	0.32973	0
RIOK1	0.00408527	3.64487	0.226918	0.820654	0.977825	-6.52495	SmoothMuscle	281	0.32973	0
EEF1A1P45	0.0117124	-0.593102	0.226912	0.820659	0.977825	-5.81603	SmoothMuscle	281	0.32973	0
ZNF530	-0.00495374	0.834845	-0.226911	0.82066	0.977825	-6.02391	SmoothMuscle	281	0.32973	0
LMO3	-0.0127647	4.6643	-0.226913	0.820661	0.977825	-6.61391	SmoothMuscle	281	0.32973	0
ZSCAN1	-0.0125238	-1.66484	-0.226869	0.820693	0.977825	-5.61451	SmoothMuscle	281	0.32973	0
NIPA2	-0.00440406	3.83357	-0.226857	0.820702	0.977825	-6.54662	SmoothMuscle	281	0.32973	0
ENSG00000278341	0.00867105	-1.40112	0.226857	0.820702	0.977825	-5.67023	SmoothMuscle	281	0.32973	0
ENSG00000229447	-0.010936	-2.37524	-0.226741	0.820792	0.977825	-5.5064	SmoothMuscle	281	0.32973	0
LINC03016	0.0196116	-4.26833	0.226719	0.820809	0.977825	-5.26366	SmoothMuscle	281	0.32973	0
HIVEP2	-0.00402405	4.7802	-0.226685	0.820835	0.977825	-6.61981	SmoothMuscle	281	0.32973	0
CLCN1	-0.0171161	-2.62399	-0.226668	0.820849	0.977825	-5.45761	SmoothMuscle	281	0.32973	0
TTLL4	0.00388391	4.0428	0.226623	0.820883	0.977825	-6.5711	SmoothMuscle	281	0.32973	0
BTNL9	0.0106458	4.33051	0.226613	0.820893	0.977825	-6.59669	SmoothMuscle	281	0.32973	0
FHIP1B	-0.00445983	5.87026	-0.226581	0.820916	0.977825	-6.62601	SmoothMuscle	281	0.32973	0
RGN	-0.00945757	4.39484	-0.226565	0.820931	0.977825	-6.59528	SmoothMuscle	281	0.32973	0
SELENON	-0.00371991	6.41155	-0.226521	0.820963	0.977825	-6.61291	SmoothMuscle	281	0.32973	0
ERCC8	-0.00361786	2.24444	-0.226489	0.820987	0.977825	-6.2799	SmoothMuscle	281	0.32973	0
ENSG00000296767	-0.0189197	-4.53523	-0.226401	0.821056	0.97786	-5.21848	SmoothMuscle	281	0.32973	0
ENSG00000299988	-0.0150975	-3.6698	-0.226361	0.821087	0.97786	-5.31473	SmoothMuscle	281	0.32973	0
POLR1H	-0.00475574	2.5116	-0.226183	0.821225	0.977887	-6.33265	SmoothMuscle	281	0.32973	0
LINC02266	-0.0226272	-4.79816	-0.226162	0.821241	0.977887	-5.20599	SmoothMuscle	281	0.32973	0
ENSG00000305432	0.014706	-2.66297	0.226074	0.82131	0.977887	-5.45601	SmoothMuscle	281	0.32973	0
LZIC	0.0032861	3.66681	0.226051	0.821328	0.977887	-6.52902	SmoothMuscle	281	0.32973	0
THNSL1	0.00583664	2.3252	0.226038	0.821338	0.977887	-6.30407	SmoothMuscle	281	0.32973	0
METAP1D	-0.00406371	3.58719	-0.225996	0.821371	0.977887	-6.51454	SmoothMuscle	281	0.32973	0
ISG20L2	-0.00277624	4.18017	-0.225949	0.821407	0.977887	-6.583	SmoothMuscle	281	0.32973	0
ENSG00000230725	-0.00977791	-1.16241	-0.225903	0.821443	0.977887	-5.69889	SmoothMuscle	281	0.32973	0
ENSG00000285545	-0.0145486	-3.03348	-0.225839	0.821493	0.977887	-5.39874	SmoothMuscle	281	0.32973	0
ENSG00000261167	-0.00683266	0.613248	-0.225833	0.821497	0.977887	-5.98536	SmoothMuscle	281	0.32973	0
PSMB10	-0.00572999	5.0635	-0.225831	0.821499	0.977887	-6.62702	SmoothMuscle	281	0.32973	0
LINC01819	0.00821063	0.096817	0.225755	0.821557	0.977889	-5.91507	SmoothMuscle	281	0.32973	0
RFX1	-0.00326949	3.9589	-0.225738	0.821571	0.977889	-6.56294	SmoothMuscle	281	0.32973	0
LINC02489	0.0127211	-0.701088	0.225657	0.821634	0.977922	-5.78641	SmoothMuscle	281	0.32973	0
SET	0.00338055	6.69181	0.22537	0.821857	0.978	-6.60387	SmoothMuscle	281	0.32973	0
LINC02908	-0.0116673	-1.03665	-0.225332	0.821886	0.978	-5.72564	SmoothMuscle	281	0.32973	0
SCYL3	-0.0030166	3.31525	-0.225246	0.821954	0.978	-6.47353	SmoothMuscle	281	0.32973	0
ZNF767P	-0.00434369	3.94417	-0.225113	0.822057	0.978	-6.55993	SmoothMuscle	281	0.32973	0
GLIS3-AS2	0.0188813	-3.67911	0.225096	0.82207	0.978	-5.30895	SmoothMuscle	281	0.32973	0
DTX3L	-0.00598331	5.20216	-0.225079	0.822083	0.978	-6.62966	SmoothMuscle	281	0.32973	0
RSRP1	0.00576681	6.1648	0.22505	0.822106	0.978	-6.61948	SmoothMuscle	281	0.32973	0
EGFR-AS1	0.0168986	-3.06094	0.224998	0.822146	0.978	-5.40944	SmoothMuscle	281	0.32973	0
SLC2A4RG	-0.00525039	4.70802	-0.224977	0.822162	0.978	-6.61763	SmoothMuscle	281	0.32973	0
ENSG00000232027	0.0185394	-4.46847	0.224947	0.822186	0.978	-5.22967	SmoothMuscle	281	0.32973	0
TGM4	-0.0254514	-4.63841	-0.224924	0.822204	0.978	-5.20713	SmoothMuscle	281	0.32973	0
TMEM158	-0.0104602	0.433171	-0.224788	0.822309	0.978	-5.95121	SmoothMuscle	281	0.32973	0
ENSG00000257875	-0.0192174	-4.66217	-0.224769	0.822324	0.978	-5.19813	SmoothMuscle	281	0.32973	0
KRT8P39	0.0116917	-2.21893	0.224769	0.822324	0.978	-5.54155	SmoothMuscle	281	0.32973	0
GALC	0.0038301	4.31912	0.224761	0.82233	0.978	-6.59642	SmoothMuscle	281	0.32973	0
ENSG00000286909	-0.00822387	0.305987	-0.224727	0.822357	0.978	-5.93875	SmoothMuscle	281	0.32973	0
SDE2	0.00496984	3.83851	0.224656	0.822412	0.978	-6.5499	SmoothMuscle	281	0.32973	0
ENSG00000303639	-0.0182293	-3.31943	-0.224555	0.82249	0.978	-5.36981	SmoothMuscle	281	0.32973	0
RTL1	0.0206125	-3.2282	0.224515	0.822522	0.978	-5.3938	SmoothMuscle	281	0.32973	0
ST6GAL2	-0.0174428	-2.65996	-0.224349	0.82265	0.978	-5.46134	SmoothMuscle	281	0.32973	0
ENSG00000269937	-0.0164611	-2.60907	-0.224293	0.822694	0.978	-5.48249	SmoothMuscle	281	0.32973	0
EDRF1	-0.00329499	4.22221	-0.224278	0.822706	0.978	-6.58696	SmoothMuscle	281	0.32973	0
POLG-DT	0.0161235	-3.6832	0.224264	0.822717	0.978	-5.3162	SmoothMuscle	281	0.32973	0
LINC03011	0.00717864	0.0977878	0.224171	0.822789	0.978	-5.90629	SmoothMuscle	281	0.32973	0
SPRYD3	0.00413505	6.0167	0.224105	0.822841	0.978	-6.62387	SmoothMuscle	281	0.32973	0
ENSG00000290796	0.00821556	-1.72091	0.224058	0.822877	0.978	-5.62567	SmoothMuscle	281	0.32973	0
SNTN	0.0201812	-3.51955	0.224038	0.822892	0.978	-5.34091	SmoothMuscle	281	0.32973	0
C6orf47	0.00305148	3.40112	0.224013	0.822912	0.978	-6.49196	SmoothMuscle	281	0.32973	0
ENSG00000253632	0.0149684	-2.56433	0.224009	0.822914	0.978	-5.48992	SmoothMuscle	281	0.32973	0
DYNC1H1	0.00369979	7.11272	0.223987	0.822932	0.978	-6.58933	SmoothMuscle	281	0.32973	0
ZNF267	0.0055283	2.05887	0.223977	0.82294	0.978	-6.25369	SmoothMuscle	281	0.32973	0
KPNA7	0.0176251	-3.73145	0.223949	0.822961	0.978	-5.32915	SmoothMuscle	281	0.32973	0
ENSG00000227496	-0.0212812	-4.75308	-0.223921	0.822983	0.978	-5.18711	SmoothMuscle	281	0.32973	0
FKBP8	-0.00387971	6.60807	-0.223905	0.822996	0.978	-6.60678	SmoothMuscle	281	0.32973	0
BARD1	0.00493634	1.80447	0.223893	0.823005	0.978	-6.20652	SmoothMuscle	281	0.32973	0
BEND7	0.00284275	4.3328	0.223872	0.823022	0.978	-6.59678	SmoothMuscle	281	0.32973	0
NDUFAF3	0.0033325	4.10282	0.223859	0.823031	0.978	-6.57705	SmoothMuscle	281	0.32973	0
ENSG00000289106	-0.00592225	-0.00308148	-0.223846	0.823041	0.978	-5.88886	SmoothMuscle	281	0.32973	0
LMOD3	0.00940711	-1.97916	0.223671	0.823177	0.978015	-5.58143	SmoothMuscle	281	0.32973	0
LINC00853	0.0146474	-3.14728	0.223425	0.823369	0.978015	-5.39706	SmoothMuscle	281	0.32973	0
ENSG00000294496	0.0183084	-4.789	0.223405	0.823384	0.978015	-5.20255	SmoothMuscle	281	0.32973	0
PPCDC	-0.00505766	2.88032	-0.223335	0.823439	0.978015	-6.40047	SmoothMuscle	281	0.32973	0
ENSG00000298609	0.0128485	-2.3976	0.223254	0.823502	0.978015	-5.52417	SmoothMuscle	281	0.32973	0
ENSG00000280327	-0.0121906	-2.12041	-0.223243	0.82351	0.978015	-5.54659	SmoothMuscle	281	0.32973	0
PKD1-AS1	-0.0125412	-3.92045	-0.223173	0.823565	0.978015	-5.28392	SmoothMuscle	281	0.32973	0
RNF207	0.00519219	4.22323	0.223169	0.823568	0.978015	-6.58713	SmoothMuscle	281	0.32973	0
IGF2BP2	0.00612736	3.08176	0.223069	0.823646	0.978015	-6.44331	SmoothMuscle	281	0.32973	0
VLDLR-AS1	0.0090279	0.701874	0.223022	0.823682	0.978015	-5.99724	SmoothMuscle	281	0.32973	0
VSTM2A	0.0233401	-4.09153	0.222988	0.823708	0.978015	-5.28586	SmoothMuscle	281	0.32973	0
NDRG2	0.00460201	6.3862	0.222956	0.823733	0.978015	-6.61282	SmoothMuscle	281	0.32973	0
FAM156A	-0.0125683	-2.67608	-0.222928	0.823755	0.978015	-5.46503	SmoothMuscle	281	0.32973	0
ENSG00000302546	-0.0190957	-3.85346	-0.22292	0.823761	0.978015	-5.2997	SmoothMuscle	281	0.32973	0
RAB27A	0.00605736	4.56026	0.22291	0.823769	0.978015	-6.61123	SmoothMuscle	281	0.32973	0
FOXA1	0.0127429	-0.66681	0.222904	0.823774	0.978015	-5.79265	SmoothMuscle	281	0.32973	0
HOXB3	0.006815	2.01359	0.222871	0.8238	0.978015	-6.24952	SmoothMuscle	281	0.32973	0
RBMXP2	0.015128	-2.29737	0.222778	0.823871	0.978015	-5.52768	SmoothMuscle	281	0.32973	0
FAM72D	0.0192734	-4.45475	0.222778	0.823872	0.978015	-5.23754	SmoothMuscle	281	0.32973	0
KRBA2	0.00544782	2.79562	0.222745	0.823897	0.978015	-6.39464	SmoothMuscle	281	0.32973	0
ENSG00000280162	-0.0156186	-3.13271	-0.222721	0.823916	0.978015	-5.39408	SmoothMuscle	281	0.32973	0
ENSG00000289112	-0.0156063	-2.97655	-0.222719	0.823918	0.978015	-5.40357	SmoothMuscle	281	0.32973	0
CNDP1	0.0126257	-2.34645	0.22265	0.823972	0.978015	-5.51063	SmoothMuscle	281	0.32973	0
NUTM2E	-0.0118217	-1.49786	-0.222646	0.823975	0.978015	-5.65148	SmoothMuscle	281	0.32973	0
SEMA4G	-0.00513435	4.62386	-0.222635	0.823983	0.978015	-6.61425	SmoothMuscle	281	0.32973	0
CREBBP	-0.00275402	6.07953	-0.222621	0.823994	0.978015	-6.62197	SmoothMuscle	281	0.32973	0
MTCH1P2	-0.0157461	-4.42839	-0.222589	0.824019	0.978015	-5.22845	SmoothMuscle	281	0.32973	0
VAX2	0.00886983	-0.642827	0.222558	0.824043	0.978015	-5.79371	SmoothMuscle	281	0.32973	0
ENSG00000304722	0.0163271	-3.7263	0.222477	0.824106	0.978047	-5.31978	SmoothMuscle	281	0.32973	0
SKIC2	0.00344048	5.34584	0.222405	0.824162	0.978072	-6.63075	SmoothMuscle	281	0.32973	0
MRPL11	-0.00315831	4.15216	-0.222291	0.82425	0.978112	-6.58138	SmoothMuscle	281	0.32973	0
TCF23	0.0205095	-5.36053	0.22221	0.824314	0.978112	-5.14718	SmoothMuscle	281	0.32973	0
ENSG00000273306	-0.00724748	-0.603464	-0.22216	0.824353	0.978112	-5.79117	SmoothMuscle	281	0.32973	0
ENSG00000261136	-0.00862139	-0.481923	-0.222146	0.824364	0.978112	-5.8119	SmoothMuscle	281	0.32973	0
ENSG00000254343	-0.00877691	-1.25423	-0.222095	0.824403	0.978112	-5.69374	SmoothMuscle	281	0.32973	0
PDK1	0.00728322	3.2755	0.222056	0.824434	0.978112	-6.46914	SmoothMuscle	281	0.32973	0
ZNF584-DT	-0.00520532	2.60457	-0.222043	0.824443	0.978112	-6.35361	SmoothMuscle	281	0.32973	0
NXF3	-0.017221	-1.72055	-0.221916	0.824542	0.978181	-5.61106	SmoothMuscle	281	0.32973	0
IGHV2-70D	-0.0219363	-5.86805	-0.221849	0.824594	0.978181	-5.10657	SmoothMuscle	281	0.32973	0
LOX	-0.0106179	2.72888	-0.221834	0.824607	0.978181	-6.38653	SmoothMuscle	281	0.32973	0
CYP4F22	-0.0225425	-4.26848	-0.221754	0.824668	0.978191	-5.23503	SmoothMuscle	281	0.32973	0
AGAP14P	0.0186931	-4.77148	0.221731	0.824686	0.978191	-5.19271	SmoothMuscle	281	0.32973	0
CPS1	-0.00745688	0.849005	-0.221665	0.824738	0.9782	-6.03197	SmoothMuscle	281	0.32973	0
ZNF691-DT	-0.0064545	-0.767206	-0.22163	0.824765	0.9782	-5.7667	SmoothMuscle	281	0.32973	0
ENSG00000303898	-0.0173212	-3.50249	-0.221328	0.825	0.978319	-5.34784	SmoothMuscle	281	0.32973	0
ENSG00000271763	0.0139342	-2.87049	0.221268	0.825046	0.978319	-5.43843	SmoothMuscle	281	0.32973	0
ENSG00000302209	0.0177517	-4.34466	0.221264	0.825049	0.978319	-5.23549	SmoothMuscle	281	0.32973	0
SHB	-0.00472925	4.83947	-0.221247	0.825062	0.978319	-6.62293	SmoothMuscle	281	0.32973	0
ENSG00000286912	-0.00731097	0.233384	-0.221234	0.825073	0.978319	-5.91764	SmoothMuscle	281	0.32973	0
CNTN5	-0.0188626	-2.53151	-0.221229	0.825077	0.978319	-5.48596	SmoothMuscle	281	0.32973	0
RPL24P2	-0.00716982	-0.16478	-0.221119	0.825162	0.978352	-5.85678	SmoothMuscle	281	0.32973	0
CDS1	-0.00459381	3.14183	-0.221101	0.825176	0.978352	-6.44922	SmoothMuscle	281	0.32973	0
DEFA3	0.0267587	-4.91287	0.221051	0.825215	0.978352	-5.18811	SmoothMuscle	281	0.32973	0
BNIP3P10	-0.020167	-4.49482	-0.22097	0.825278	0.978352	-5.21604	SmoothMuscle	281	0.32973	0
CACNA1S	0.0217207	-4.41846	0.220966	0.825281	0.978352	-5.24373	SmoothMuscle	281	0.32973	0
WLS	-0.00560136	5.95873	-0.22078	0.825426	0.978365	-6.62585	SmoothMuscle	281	0.32973	0
MCTP2	-0.00307159	4.16537	-0.220697	0.825491	0.978365	-6.58401	SmoothMuscle	281	0.32973	0
ARHGAP36	0.0236261	-5.2018	0.220663	0.825516	0.978365	-5.1586	SmoothMuscle	281	0.32973	0
SLC6A12	0.0212487	0.960763	0.220642	0.825536	0.978365	-6.05368	SmoothMuscle	281	0.32973	0
FIBP	-0.00317383	4.45454	-0.220558	0.825599	0.978365	-6.60498	SmoothMuscle	281	0.32973	0
TFB1M	-0.00377598	2.19256	-0.220405	0.825718	0.978365	-6.2759	SmoothMuscle	281	0.32973	0
LINC03006	0.00440107	2.41899	0.220336	0.825771	0.978365	-6.32538	SmoothMuscle	281	0.32973	0
COX16	-0.00329072	4.054	-0.220298	0.825801	0.978365	-6.57315	SmoothMuscle	281	0.32973	0
ENSG00000303878	0.0136857	-3.06385	0.220281	0.825814	0.978365	-5.41064	SmoothMuscle	281	0.32973	0
ENSG00000259015	-0.00968157	-2.44086	-0.220263	0.825828	0.978365	-5.49977	SmoothMuscle	281	0.32973	0
ENSG00000272717	-0.0124391	-2.54749	-0.220245	0.825842	0.978365	-5.48513	SmoothMuscle	281	0.32973	0
HCCS	0.00353952	2.65258	0.220149	0.825916	0.978365	-6.36161	SmoothMuscle	281	0.32973	0
SP100	-0.00374152	5.34624	-0.220079	0.825971	0.978365	-6.63151	SmoothMuscle	281	0.32973	0
QRSL1	-0.00303416	3.3832	-0.220007	0.826027	0.978365	-6.4844	SmoothMuscle	281	0.32973	0
BLNK	0.00485584	3.49551	0.219994	0.826037	0.978365	-6.50718	SmoothMuscle	281	0.32973	0
HSD17B8	0.00570794	4.83071	0.219965	0.82606	0.978365	-6.62389	SmoothMuscle	281	0.32973	0
TMEM230	-0.00358068	5.61224	-0.219956	0.826067	0.978365	-6.6313	SmoothMuscle	281	0.32973	0
TAFA2	0.00847768	-1.24541	0.219832	0.826164	0.978365	-5.69992	SmoothMuscle	281	0.32973	0
ENSG00000261242	-0.0207181	-4.81589	-0.219822	0.826171	0.978365	-5.18964	SmoothMuscle	281	0.32973	0
OTUB1	-0.00230062	5.25779	-0.219709	0.826259	0.978365	-6.6314	SmoothMuscle	281	0.32973	0
KISS1	0.0147666	-3.44711	0.219681	0.826281	0.978365	-5.34957	SmoothMuscle	281	0.32973	0
HPR	-0.0209723	-3.08046	-0.219626	0.826323	0.978365	-5.40111	SmoothMuscle	281	0.32973	0
LINC02208	-0.0197792	-4.36434	-0.219584	0.826356	0.978365	-5.22672	SmoothMuscle	281	0.32973	0
DNAJA2	-0.00320387	4.90117	-0.219577	0.826362	0.978365	-6.62572	SmoothMuscle	281	0.32973	0
COG2	-0.00323739	3.38927	-0.219459	0.826454	0.978365	-6.48793	SmoothMuscle	281	0.32973	0
ENSG00000308860	0.0118209	-3.48541	0.219457	0.826455	0.978365	-5.35871	SmoothMuscle	281	0.32973	0
ENSG00000245261	-0.00741232	-0.855565	-0.219386	0.82651	0.978365	-5.75248	SmoothMuscle	281	0.32973	0
GTF2E1	0.0036082	2.50342	0.219373	0.826521	0.978365	-6.32915	SmoothMuscle	281	0.32973	0
MCMDC2	0.012064	-1.81531	0.219353	0.826536	0.978365	-5.60739	SmoothMuscle	281	0.32973	0
NDFIP1	0.00324998	6.22485	0.219349	0.826539	0.978365	-6.61961	SmoothMuscle	281	0.32973	0
ACOX3	-0.00481059	3.9877	-0.219346	0.826542	0.978365	-6.56584	SmoothMuscle	281	0.32973	0
ENSG00000279345	0.0084547	-1.33557	0.219306	0.826573	0.978365	-5.68565	SmoothMuscle	281	0.32973	0
RPP25L	0.00449876	2.9444	0.219305	0.826573	0.978365	-6.41839	SmoothMuscle	281	0.32973	0
RPS28	0.00485786	8.19429	0.219272	0.826599	0.978365	-6.54205	SmoothMuscle	281	0.32973	0
MIS18BP1	0.00456212	3.16138	0.219163	0.826684	0.978365	-6.45116	SmoothMuscle	281	0.32973	0
ENSG00000301109	0.01356	-3.88257	0.219162	0.826685	0.978365	-5.30139	SmoothMuscle	281	0.32973	0
PKD1P5	-0.0188751	1.38582	-0.219159	0.826689	0.978365	-6.10294	SmoothMuscle	281	0.32973	0
NRK	-0.0119757	-0.648737	-0.219045	0.826776	0.978365	-5.79574	SmoothMuscle	281	0.32973	0
RGMB	0.00348529	2.70548	0.219011	0.826802	0.978365	-6.374	SmoothMuscle	281	0.32973	0
ATP5PB	0.0032595	5.92508	0.218999	0.826811	0.978365	-6.62655	SmoothMuscle	281	0.32973	0
WDR12	0.00400524	3.52229	0.21891	0.826881	0.978365	-6.50764	SmoothMuscle	281	0.32973	0
PAX8-AS1	-0.0208726	3.90756	-0.218794	0.826974	0.978365	-6.55345	SmoothMuscle	281	0.32973	0
DRAP1	-0.0032948	4.44979	-0.21878	0.826982	0.978365	-6.6049	SmoothMuscle	281	0.32973	0
ENSG00000307365	0.0124157	-3.03305	0.218759	0.826999	0.978365	-5.42274	SmoothMuscle	281	0.32973	0
ENSG00000279314	-0.0132458	-1.62681	-0.218752	0.827004	0.978365	-5.62981	SmoothMuscle	281	0.32973	0
PSMB4	0.00297417	6.09133	0.218747	0.827007	0.978365	-6.62295	SmoothMuscle	281	0.32973	0
LINC01936	-0.0190495	-1.8043	-0.218733	0.827019	0.978365	-5.59444	SmoothMuscle	281	0.32973	0
CCDC74B	0.00937951	-1.0862	0.218607	0.827117	0.978365	-5.73378	SmoothMuscle	281	0.32973	0
ENSG00000279861	0.00626386	1.5532	0.218598	0.827123	0.978365	-6.1587	SmoothMuscle	281	0.32973	0
CLP1	-0.00491147	2.49861	-0.218515	0.827188	0.978365	-6.33028	SmoothMuscle	281	0.32973	0
NRIP3-DT	0.0247396	-1.95285	0.218515	0.827189	0.978365	-5.58264	SmoothMuscle	281	0.32973	0
ENSG00000254907	-0.0171617	-4.37849	-0.218441	0.827246	0.978365	-5.22855	SmoothMuscle	281	0.32973	0
ENSG00000261613	0.0294817	-3.62994	0.218384	0.827291	0.978365	-5.35442	SmoothMuscle	281	0.32973	0
ENSG00000298703	-0.0146821	-2.33273	-0.218379	0.827294	0.978365	-5.5302	SmoothMuscle	281	0.32973	0
LINC00705	0.0170362	-5.98895	0.218348	0.827318	0.978365	-5.10488	SmoothMuscle	281	0.32973	0
LINC00173	-0.0127253	0.475102	-0.218347	0.82732	0.978365	-5.96858	SmoothMuscle	281	0.32973	0
LINC02506	-0.0317753	-5.3093	-0.218328	0.827334	0.978365	-5.13336	SmoothMuscle	281	0.32973	0
ZNF143	-0.00452604	2.90013	-0.218318	0.827341	0.978365	-6.4115	SmoothMuscle	281	0.32973	0
PABPC1	0.00469463	8.75469	0.218204	0.82743	0.978375	-6.51165	SmoothMuscle	281	0.32973	0
CENPL	-0.00618036	0.11565	-0.218186	0.827444	0.978375	-5.90086	SmoothMuscle	281	0.32973	0
GARIN5B	0.0207206	-4.43842	0.21815	0.827472	0.978375	-5.24066	SmoothMuscle	281	0.32973	0
UMPS	0.00395084	4.00589	0.218125	0.827492	0.978375	-6.56791	SmoothMuscle	281	0.32973	0
PPT2	0.00354738	3.64096	0.218035	0.827562	0.978383	-6.52977	SmoothMuscle	281	0.32973	0
ENSG00000303549	-0.0149191	-2.67982	-0.217889	0.827675	0.978383	-5.45597	SmoothMuscle	281	0.32973	0
CDC27	0.00253617	4.4367	0.217833	0.827719	0.978383	-6.60544	SmoothMuscle	281	0.32973	0
ENSG00000254361	-0.0204638	-4.13656	-0.217819	0.82773	0.978383	-5.25155	SmoothMuscle	281	0.32973	0
TLR1	0.00585987	3.37811	0.217809	0.827737	0.978383	-6.49301	SmoothMuscle	281	0.32973	0
DLG1	0.00284911	4.79972	0.217786	0.827755	0.978383	-6.62356	SmoothMuscle	281	0.32973	0
ENSG00000307234	-0.0220772	-5.18439	-0.21766	0.827854	0.978383	-5.15167	SmoothMuscle	281	0.32973	0
UPK3BP1	0.00907725	-2.42783	0.217622	0.827883	0.978383	-5.50321	SmoothMuscle	281	0.32973	0
COPS7B	-0.00358879	4.37518	-0.217612	0.827891	0.978383	-6.5998	SmoothMuscle	281	0.32973	0
RALGPS1	0.00372676	4.20101	0.217601	0.8279	0.978383	-6.58828	SmoothMuscle	281	0.32973	0
ROBO2	-0.0126031	0.081305	-0.217536	0.82795	0.978383	-5.89894	SmoothMuscle	281	0.32973	0
ANKRD36	-0.00526888	2.72667	-0.217506	0.827974	0.978383	-6.37488	SmoothMuscle	281	0.32973	0
SLC30A6	-0.00324654	4.17289	-0.217491	0.827985	0.978383	-6.58459	SmoothMuscle	281	0.32973	0
IRF6	0.00492598	5.07358	0.217445	0.828021	0.978383	-6.63042	SmoothMuscle	281	0.32973	0
ENSG00000294119	-0.0159432	-4.36767	-0.217435	0.828029	0.978383	-5.23865	SmoothMuscle	281	0.32973	0
YBX1P1	-0.0108067	-1.98388	-0.217382	0.82807	0.978387	-5.56909	SmoothMuscle	281	0.32973	0
SRSF8	-0.0031435	5.49351	-0.21729	0.828142	0.978387	-6.63249	SmoothMuscle	281	0.32973	0
ENSG00000258768	0.00626724	0.294239	0.217233	0.828186	0.978387	-5.9468	SmoothMuscle	281	0.32973	0
LINC03034	-0.0097443	-1.5305	-0.217229	0.828189	0.978387	-5.65888	SmoothMuscle	281	0.32973	0
YY1-DT	0.0087268	-1.28888	0.217163	0.828241	0.978387	-5.69468	SmoothMuscle	281	0.32973	0
ENSG00000279821	0.0167361	-2.92286	0.21715	0.82825	0.978387	-5.44124	SmoothMuscle	281	0.32973	0
IGSF1	0.011201	0.830002	0.217048	0.828331	0.978387	-6.03645	SmoothMuscle	281	0.32973	0
TXNDC5	-0.00418779	7.66731	-0.21702	0.828352	0.978387	-6.57022	SmoothMuscle	281	0.32973	0
ENSG00000261379	0.0176023	-3.89121	0.216994	0.828372	0.978387	-5.29901	SmoothMuscle	281	0.32973	0
NEMP1	0.00400045	3.33579	0.216968	0.828393	0.978387	-6.48725	SmoothMuscle	281	0.32973	0
ICE1	0.00279675	4.87337	0.216909	0.828438	0.978387	-6.62576	SmoothMuscle	281	0.32973	0
HES1	0.00652877	4.06023	0.216844	0.828489	0.978387	-6.57587	SmoothMuscle	281	0.32973	0
TMPRSS6	-0.0127964	-1.05808	-0.216759	0.828555	0.978387	-5.71191	SmoothMuscle	281	0.32973	0
LINC02897	-0.00755443	-1.36845	-0.216747	0.828565	0.978387	-5.67322	SmoothMuscle	281	0.32973	0
SESN2	0.00623237	3.8551	0.21665	0.82864	0.978387	-6.55442	SmoothMuscle	281	0.32973	0
ENSG00000273064	-0.015026	-2.74129	-0.216646	0.828643	0.978387	-5.45359	SmoothMuscle	281	0.32973	0
ENSG00000286828	0.0165301	-3.56294	0.216637	0.82865	0.978387	-5.33629	SmoothMuscle	281	0.32973	0
DCUN1D3	-0.00356573	3.38812	-0.216614	0.828668	0.978387	-6.4907	SmoothMuscle	281	0.32973	0
ARHGEF26-AS1	-0.0101169	-2.06956	-0.216465	0.828784	0.978482	-5.55407	SmoothMuscle	281	0.32973	0
TRIM54	0.0190233	-1.79243	0.216373	0.828856	0.978498	-5.59535	SmoothMuscle	281	0.32973	0
ENSG00000307388	-0.0198162	-5.2385	-0.216357	0.828868	0.978498	-5.15944	SmoothMuscle	281	0.32973	0
LINC01235	-0.0210234	-1.26873	-0.216015	0.829136	0.978692	-5.70933	SmoothMuscle	281	0.32973	0
TTLL9	-0.00846863	-0.934128	-0.215897	0.829227	0.978692	-5.73826	SmoothMuscle	281	0.32973	0
ENSG00000289405	-0.00507616	4.1503	-0.215875	0.829244	0.978692	-6.58313	SmoothMuscle	281	0.32973	0
DSCC1	-0.0111545	1.09666	-0.215864	0.829252	0.978692	-6.07157	SmoothMuscle	281	0.32973	0
GSTA1	0.013224	5.44042	0.215751	0.829343	0.978692	-6.63338	SmoothMuscle	281	0.32973	0
NCL	0.00442337	8.36123	0.215721	0.829363	0.978692	-6.53422	SmoothMuscle	281	0.32973	0
ENSG00000267783	-0.0161398	-3.87286	-0.21571	0.829372	0.978692	-5.28328	SmoothMuscle	281	0.32973	0
PAK4	-0.00359273	5.12403	-0.215658	0.829412	0.978692	-6.6312	SmoothMuscle	281	0.32973	0
HPS4	-0.00351315	5.36734	-0.215628	0.829436	0.978692	-6.63256	SmoothMuscle	281	0.32973	0
ENSG00000236154	0.0189137	-5.0165	0.215607	0.829452	0.978692	-5.18503	SmoothMuscle	281	0.32973	0
ENSG00000308555	-0.0182771	-5.09598	-0.215565	0.829485	0.978692	-5.16107	SmoothMuscle	281	0.32973	0
PRM2	-0.0345409	-2.26644	-0.215566	0.829486	0.978692	-5.4862	SmoothMuscle	281	0.32973	0
COL6A6	0.019185	-2.17765	0.215556	0.829492	0.978692	-5.56789	SmoothMuscle	281	0.32973	0
ERICH3	0.0162117	-2.65145	0.21541	0.829606	0.978736	-5.48748	SmoothMuscle	281	0.32973	0
ENSG00000280353	0.0188069	-4.20967	0.215383	0.829627	0.978736	-5.2547	SmoothMuscle	281	0.32973	0
PHKG1	0.00803441	-0.821796	0.215354	0.829649	0.978736	-5.76421	SmoothMuscle	281	0.32973	0
SLC25A28-DT	0.0135889	-3.15963	0.21528	0.829707	0.978736	-5.40243	SmoothMuscle	281	0.32973	0
LINC01766	0.0174812	-3.4044	0.215242	0.829736	0.978736	-5.35727	SmoothMuscle	281	0.32973	0
ANKHD1	0.00263192	6.8912	0.21521	0.829762	0.978736	-6.59957	SmoothMuscle	281	0.32973	0
ENSG00000284959	-0.0112612	-0.501481	-0.215175	0.829789	0.978736	-5.81106	SmoothMuscle	281	0.32973	0
ENSG00000278861	-0.0116082	-2.86497	-0.215134	0.82982	0.978736	-5.43001	SmoothMuscle	281	0.32973	0
USP5	-0.00311963	4.84893	-0.215029	0.829903	0.978736	-6.62499	SmoothMuscle	281	0.32973	0
UTY	-0.00476963	0.602146	-0.214975	0.829944	0.978736	-6.20761	SmoothMuscle	281	0.32973	0
PCSK1	-0.0132966	2.78878	-0.214931	0.829981	0.978736	-6.37213	SmoothMuscle	281	0.32973	0
COMMD5	-0.00306852	3.31935	-0.214882	0.830017	0.978736	-6.47609	SmoothMuscle	281	0.32973	0
ENSG00000280234	-0.0185456	-4.05211	-0.214818	0.830067	0.978736	-5.26744	SmoothMuscle	281	0.32973	0
TMEM199	0.0030816	2.82001	0.214764	0.830108	0.978736	-6.39506	SmoothMuscle	281	0.32973	0
PIMREGP1	-0.0172062	-3.38455	-0.214716	0.830146	0.978736	-5.34495	SmoothMuscle	281	0.32973	0
ENSG00000257002	-0.0174458	-4.03809	-0.214575	0.830256	0.978736	-5.26351	SmoothMuscle	281	0.32973	0
GTPBP3	-0.003271	3.96612	-0.214572	0.830258	0.978736	-6.56407	SmoothMuscle	281	0.32973	0
ENSG00000265927	-0.0229326	-5.34804	-0.214569	0.830261	0.978736	-5.13849	SmoothMuscle	281	0.32973	0
CIAO3	0.00364297	4.01835	0.214544	0.83028	0.978736	-6.5724	SmoothMuscle	281	0.32973	0
FAM168B	-0.00241872	6.07944	-0.214514	0.830304	0.978736	-6.6241	SmoothMuscle	281	0.32973	0
AGA	0.00539706	3.32034	0.214484	0.830327	0.978736	-6.4755	SmoothMuscle	281	0.32973	0
ENSG00000293232	-0.00891927	-0.738669	-0.214439	0.830362	0.978736	-5.77667	SmoothMuscle	281	0.32973	0
OMD	0.0153518	0.368343	0.214392	0.8304	0.978736	-5.98818	SmoothMuscle	281	0.32973	0
MANEA-DT	-0.00768541	0.317431	-0.214382	0.830406	0.978736	-5.94548	SmoothMuscle	281	0.32973	0
HSCB	-0.00491278	2.5225	-0.214374	0.830413	0.978736	-6.33739	SmoothMuscle	281	0.32973	0
C19orf53	0.00361222	4.72354	0.214238	0.830519	0.978788	-6.62125	SmoothMuscle	281	0.32973	0
ENSG00000266931	-0.00976452	-2.65468	-0.214226	0.830528	0.978788	-5.46019	SmoothMuscle	281	0.32973	0
ENSG00000289431	-0.0168053	-2.14516	-0.214091	0.830633	0.978871	-5.54788	SmoothMuscle	281	0.32973	0
SMIM24	-0.0160141	0.586637	-0.214002	0.830704	0.978872	-6.01924	SmoothMuscle	281	0.32973	0
ZNF154	-0.00474363	2.44828	-0.213999	0.830704	0.978872	-6.32375	SmoothMuscle	281	0.32973	0
OR10G6	0.0215318	-4.92226	0.213893	0.830787	0.978927	-5.17981	SmoothMuscle	281	0.32973	0
DIAPH1-AS1	0.0190026	-4.6868	0.213596	0.831019	0.979045	-5.21438	SmoothMuscle	281	0.32973	0
TTC3P1	0.00546252	1.24833	0.213589	0.831024	0.979045	-6.10699	SmoothMuscle	281	0.32973	0
ENSG00000289810	0.0303955	-2.06079	0.213585	0.83103	0.979045	-5.57346	SmoothMuscle	281	0.32973	0
LINC02675	-0.0219712	-3.75625	-0.213564	0.831043	0.979045	-5.3085	SmoothMuscle	281	0.32973	0
BHLHE22-AS1	0.015217	-3.06621	0.213512	0.831084	0.979045	-5.4067	SmoothMuscle	281	0.32973	0
SCML1	-0.00493487	3.88506	-0.213403	0.831169	0.979045	-6.55664	SmoothMuscle	281	0.32973	0
BBS2	0.00402643	4.38458	0.213387	0.831182	0.979045	-6.60393	SmoothMuscle	281	0.32973	0
ELOVL1	0.00324801	5.22946	0.213299	0.83125	0.979045	-6.63279	SmoothMuscle	281	0.32973	0
TAGLN2	0.00780348	7.46264	0.213275	0.83127	0.979045	-6.57611	SmoothMuscle	281	0.32973	0
FARSA	-0.0035572	4.84526	-0.213206	0.831322	0.979045	-6.62488	SmoothMuscle	281	0.32973	0
GTF2I	0.00426419	3.89261	0.213206	0.831323	0.979045	-6.5587	SmoothMuscle	281	0.32973	0
ENSG00000304224	-0.0218353	-3.86941	-0.213138	0.831376	0.979045	-5.30065	SmoothMuscle	281	0.32973	0
SMCHD1	-0.00393613	5.82422	-0.213119	0.83139	0.979045	-6.62951	SmoothMuscle	281	0.32973	0
ENSG00000270972	-0.0149467	-3.05296	-0.213031	0.831459	0.979045	-5.40152	SmoothMuscle	281	0.32973	0
MTHFD1	-0.00434656	4.8223	-0.213008	0.831477	0.979045	-6.62486	SmoothMuscle	281	0.32973	0
LINC00942	0.0182853	-4.62651	0.212966	0.83151	0.979045	-5.21991	SmoothMuscle	281	0.32973	0
SFT2D2	0.00236461	4.93537	0.212936	0.831533	0.979045	-6.62846	SmoothMuscle	281	0.32973	0
RAP2B	0.00388538	3.22219	0.212932	0.831536	0.979045	-6.4668	SmoothMuscle	281	0.32973	0
ENSG00000253123	0.0111119	-1.45143	0.212867	0.831587	0.979045	-5.67038	SmoothMuscle	281	0.32973	0
ENSG00000292993	0.00693875	0.711685	0.212857	0.831595	0.979045	-6.0077	SmoothMuscle	281	0.32973	0
GSTM3	-0.00731956	4.62012	-0.212774	0.83166	0.979081	-6.61622	SmoothMuscle	281	0.32973	0
PVR	-0.00586339	4.80821	-0.212511	0.831864	0.979091	-6.62314	SmoothMuscle	281	0.32973	0
AQP1	0.004459	8.32434	0.212458	0.831905	0.979091	-6.53635	SmoothMuscle	281	0.32973	0
SLIRP	0.00362915	3.56442	0.212441	0.831919	0.979091	-6.51625	SmoothMuscle	281	0.32973	0
ENSG00000287765	-0.0109744	-3.65806	-0.212429	0.831928	0.979091	-5.32403	SmoothMuscle	281	0.32973	0
COX6CP1	-0.0152067	-4.23639	-0.212427	0.831929	0.979091	-5.24448	SmoothMuscle	281	0.32973	0
ARPC5L	-0.00371733	4.14351	-0.212375	0.83197	0.979091	-6.58136	SmoothMuscle	281	0.32973	0
ASB14	-0.0076008	1.0508	-0.212373	0.831971	0.979091	-6.06133	SmoothMuscle	281	0.32973	0
VEZT	-0.00261317	4.93136	-0.212359	0.831982	0.979091	-6.62813	SmoothMuscle	281	0.32973	0
ENSG00000251074	0.0202559	-4.40617	0.212354	0.831987	0.979091	-5.23674	SmoothMuscle	281	0.32973	0
RPS24P8	0.0132584	-2.7728	0.212252	0.832066	0.979142	-5.44397	SmoothMuscle	281	0.32973	0
IRAIN	0.0123426	-1.71751	0.211902	0.832339	0.979207	-5.62245	SmoothMuscle	281	0.32973	0
PRKX	-0.00444727	3.38502	-0.211896	0.832344	0.979207	-6.49585	SmoothMuscle	281	0.32973	0
ENSG00000300016	0.00959545	-2.60958	0.211869	0.832364	0.979207	-5.48337	SmoothMuscle	281	0.32973	0
FOXP1	0.00383084	4.93362	0.211745	0.832461	0.979207	-6.62862	SmoothMuscle	281	0.32973	0
CCDC183	-0.0108778	1.60557	-0.211744	0.832463	0.979207	-6.16438	SmoothMuscle	281	0.32973	0
ANAPC4	-0.00280043	4.39951	-0.211717	0.832483	0.979207	-6.60343	SmoothMuscle	281	0.32973	0
RN7SL381P	0.0090883	-1.37359	0.211684	0.832509	0.979207	-5.6744	SmoothMuscle	281	0.32973	0
TEX22	0.00918342	-1.22185	0.211658	0.832529	0.979207	-5.70297	SmoothMuscle	281	0.32973	0
IRF2BP2	0.00379568	5.9526	0.211637	0.832545	0.979207	-6.62688	SmoothMuscle	281	0.32973	0
ENSG00000297268	-0.0110524	-2.84906	-0.211617	0.832561	0.979207	-5.4408	SmoothMuscle	281	0.32973	0
ATP5F1C	0.00423821	6.10904	0.211616	0.832561	0.979207	-6.62437	SmoothMuscle	281	0.32973	0
CNN2P1	-0.0179942	-4.36154	-0.211611	0.832566	0.979207	-5.24322	SmoothMuscle	281	0.32973	0
