## Supplementary material for "Quantitative Donor Histology and Transcriptomics Link Pancreatic Composition and Precancers Across the Adult Lifespan": Suplemental Table 1 (part 15 of 25)

### Sheet: Smooth Muscle DE (continued)
Gene	logFC	AveExpr	t	P.Value	adj.P.Val	B	Tissue	N_samples	Tissue_median	Tissue_pct_zero
ENSG00000227329	-0.0145613	-3.1125	-0.211479	0.832668	0.979207	-5.3984	SmoothMuscle	281	0.32973	0
LCOR	-0.00311333	5.24712	-0.21146	0.832684	0.979207	-6.6335	SmoothMuscle	281	0.32973	0
CER1	-0.0235901	-4.20531	-0.211401	0.832729	0.979207	-5.24661	SmoothMuscle	281	0.32973	0
ENSG00000271533	-0.00455274	2.72428	-0.211377	0.832748	0.979207	-6.37669	SmoothMuscle	281	0.32973	0
ENSG00000267152	-0.00834857	-2.54869	-0.21137	0.832753	0.979207	-5.49755	SmoothMuscle	281	0.32973	0
MIIP	0.00521903	4.08764	0.211365	0.832757	0.979207	-6.57835	SmoothMuscle	281	0.32973	0
ZBTB6	-0.00389716	2.45672	-0.211132	0.832939	0.97937	-6.32716	SmoothMuscle	281	0.32973	0
CFAP97	-0.00449205	4.27807	-0.211095	0.832967	0.97937	-6.59448	SmoothMuscle	281	0.32973	0
CASTOR1	-0.00608491	2.11744	-0.21101	0.833034	0.97937	-6.26654	SmoothMuscle	281	0.32973	0
TRPM8	0.01513	-3.09304	0.211005	0.833038	0.97937	-5.41405	SmoothMuscle	281	0.32973	0
SNX21	0.00385872	3.11572	0.210882	0.833134	0.979381	-6.44828	SmoothMuscle	281	0.32973	0
RPS3AP38	-0.014825	-2.16855	-0.210864	0.833148	0.979381	-5.5494	SmoothMuscle	281	0.32973	0
ENSG00000298285	0.0140059	-2.27756	0.210857	0.833153	0.979381	-5.55078	SmoothMuscle	281	0.32973	0
VIL1	-0.00933673	4.3288	-0.210803	0.833197	0.97939	-6.59637	SmoothMuscle	281	0.32973	0
FAM86FP	0.00980862	0.415941	0.210756	0.833232	0.97939	-5.96351	SmoothMuscle	281	0.32973	0
DUSP16	-0.0046119	5.51695	-0.210711	0.833267	0.979391	-6.6336	SmoothMuscle	281	0.32973	0
DOK1	0.00373826	2.59837	0.21063	0.83333	0.979392	-6.36051	SmoothMuscle	281	0.32973	0
BRD3	0.00259524	4.11508	0.210618	0.833339	0.979392	-6.58277	SmoothMuscle	281	0.32973	0
AKAP11	0.0031016	4.83294	0.210486	0.833443	0.97942	-6.62611	SmoothMuscle	281	0.32973	0
SCAMP2	-0.00256533	5.93231	-0.210406	0.833505	0.97942	-6.62839	SmoothMuscle	281	0.32973	0
ENSG00000267317	-0.00628907	1.40268	-0.2103	0.833587	0.97942	-6.13156	SmoothMuscle	281	0.32973	0
NEIL3	0.021346	-4.9634	0.210294	0.833592	0.97942	-5.18225	SmoothMuscle	281	0.32973	0
UBAC2-AS1	0.00677075	-0.679945	0.210274	0.833608	0.97942	-5.7881	SmoothMuscle	281	0.32973	0
ZNF487	0.00462244	0.489428	0.210271	0.83361	0.97942	-5.97591	SmoothMuscle	281	0.32973	0
ENSG00000305069	-0.00851787	-1.84649	-0.210252	0.833625	0.97942	-5.58976	SmoothMuscle	281	0.32973	0
ENSG00000294582	0.0130444	-3.06209	0.210225	0.833646	0.97942	-5.41669	SmoothMuscle	281	0.32973	0
ENSG00000270001	0.0140088	-3.50327	0.210179	0.833682	0.97942	-5.34627	SmoothMuscle	281	0.32973	0
CCDC146	0.00520258	2.34412	0.210095	0.833748	0.979456	-6.31081	SmoothMuscle	281	0.32973	0
ENSG00000301245	0.021112	-5.00536	0.209972	0.833843	0.979487	-5.17668	SmoothMuscle	281	0.32973	0
RPL4P6	0.014106	-3.64925	0.209971	0.833844	0.979487	-5.33608	SmoothMuscle	281	0.32973	0
ENSG00000268970	-0.00664617	-1.0493	-0.209875	0.833919	0.979505	-5.72267	SmoothMuscle	281	0.32973	0
SAA4	-0.0217714	-4.71948	-0.209847	0.833941	0.979505	-5.20487	SmoothMuscle	281	0.32973	0
DENRP2	-0.0126485	-2.95096	-0.209769	0.834002	0.979505	-5.41232	SmoothMuscle	281	0.32973	0
ENSG00000228427	0.0175847	-4.18148	0.209763	0.834006	0.979505	-5.26379	SmoothMuscle	281	0.32973	0
ENSG00000289496	0.00804408	-1.28932	0.209724	0.834037	0.979505	-5.69611	SmoothMuscle	281	0.32973	0
ENSG00000279108	-0.0083645	-0.335314	-0.209538	0.834182	0.979545	-5.84781	SmoothMuscle	281	0.32973	0
ENSG00000280145	-0.0218183	-3.81445	-0.209529	0.834188	0.979545	-5.29383	SmoothMuscle	281	0.32973	0
ENSG00000255921	0.0120773	-2.52425	0.209506	0.834207	0.979545	-5.48604	SmoothMuscle	281	0.32973	0
LTK	-0.00890017	-1.13376	-0.209459	0.834243	0.979545	-5.72006	SmoothMuscle	281	0.32973	0
FUT8	-0.00510405	4.2508	-0.209372	0.834311	0.979545	-6.59376	SmoothMuscle	281	0.32973	0
IL17RC	-0.00347482	4.81881	-0.209318	0.834353	0.979545	-6.62496	SmoothMuscle	281	0.32973	0
LRRC51	-0.00331724	2.38716	-0.209272	0.834389	0.979545	-6.31216	SmoothMuscle	281	0.32973	0
NOL4	0.0116237	0.0416361	0.209155	0.834481	0.979545	-5.91126	SmoothMuscle	281	0.32973	0
IGLV10-54	0.0301837	-4.78538	0.209055	0.834559	0.979545	-5.21918	SmoothMuscle	281	0.32973	0
FAM149B1	0.00323446	3.12342	0.209018	0.834587	0.979545	-6.45139	SmoothMuscle	281	0.32973	0
CLDN10-AS1	0.0301907	-1.8511	0.20901	0.834596	0.979545	-5.57367	SmoothMuscle	281	0.32973	0
RPL30-AS1	-0.00588508	0.634392	-0.208998	0.834603	0.979545	-5.99121	SmoothMuscle	281	0.32973	0
AANAT	0.0129031	-2.88937	0.208954	0.834637	0.979545	-5.44219	SmoothMuscle	281	0.32973	0
RNF139-DT	0.00596797	1.36598	0.208932	0.834654	0.979545	-6.12694	SmoothMuscle	281	0.32973	0
ENSG00000299041	0.0208695	-5.75275	0.208848	0.83472	0.979545	-5.1082	SmoothMuscle	281	0.32973	0
ENSG00000261195	-0.0142422	-3.537	-0.208839	0.834727	0.979545	-5.32809	SmoothMuscle	281	0.32973	0
GRID2IP	-0.00578364	0.538648	-0.208804	0.834754	0.979545	-5.9811	SmoothMuscle	281	0.32973	0
ENSG00000238034	-0.0201148	-5.75174	-0.208792	0.834763	0.979545	-5.10948	SmoothMuscle	281	0.32973	0
MTUS1-DT	-0.011171	3.46343	-0.208793	0.834765	0.979545	-6.48741	SmoothMuscle	281	0.32973	0
ENSG00000267009	0.0109656	-3.14065	0.208773	0.834778	0.979545	-5.39472	SmoothMuscle	281	0.32973	0
FKBPL	0.00495443	1.65253	0.208647	0.834876	0.979568	-6.17169	SmoothMuscle	281	0.32973	0
ITFG1	0.00393149	4.35508	0.208582	0.834927	0.979568	-6.60232	SmoothMuscle	281	0.32973	0
SEPHS2	0.00358502	5.10485	0.208577	0.834931	0.979568	-6.63282	SmoothMuscle	281	0.32973	0
LINC01964	0.0119812	-3.77177	0.208471	0.835014	0.979568	-5.31161	SmoothMuscle	281	0.32973	0
ENSG00000274220	-0.0071718	-0.400076	-0.208442	0.835037	0.979568	-5.83174	SmoothMuscle	281	0.32973	0
HNRNPA1P49	-0.00782324	-0.840959	-0.208423	0.835051	0.979568	-5.75276	SmoothMuscle	281	0.32973	0
SLC12A8	-0.0053208	3.79206	-0.208387	0.835079	0.979568	-6.54258	SmoothMuscle	281	0.32973	0
CENPH	-0.00708715	-0.425127	-0.208317	0.835134	0.979568	-5.82791	SmoothMuscle	281	0.32973	0
ENSG00000260920	-0.00590375	0.37673	-0.208264	0.835175	0.979568	-5.95065	SmoothMuscle	281	0.32973	0
COMMD7	0.00232791	4.57865	0.20825	0.835186	0.979568	-6.61538	SmoothMuscle	281	0.32973	0
TMC6	0.00501914	4.72646	0.208249	0.835187	0.979568	-6.62205	SmoothMuscle	281	0.32973	0
SNAP23	0.00300959	2.98654	0.208056	0.835338	0.979638	-6.42735	SmoothMuscle	281	0.32973	0
RNF224	-0.0102278	-0.793676	-0.208028	0.835359	0.979638	-5.7813	SmoothMuscle	281	0.32973	0
TUBA3D	-0.00905415	-2.24176	-0.20796	0.835412	0.979638	-5.53273	SmoothMuscle	281	0.32973	0
ENSG00000269194	0.00909317	-1.69248	0.207926	0.835439	0.979638	-5.6301	SmoothMuscle	281	0.32973	0
ENSG00000290853	0.00787681	-2.66401	0.207911	0.835451	0.979638	-5.57182	SmoothMuscle	281	0.32973	0
ENSG00000261098	-0.0054813	0.608045	-0.2079	0.835459	0.979638	-5.99162	SmoothMuscle	281	0.32973	0
ARSA	-0.00389033	5.58419	-0.20782	0.835521	0.979662	-6.63407	SmoothMuscle	281	0.32973	0
STAP2	-0.00557248	4.22334	-0.207623	0.835676	0.979662	-6.59019	SmoothMuscle	281	0.32973	0
ENSG00000286340	-0.0088704	-1.65536	-0.207556	0.835728	0.979662	-5.62914	SmoothMuscle	281	0.32973	0
ZFYVE16	-0.00317655	3.87101	-0.207507	0.835766	0.979662	-6.557	SmoothMuscle	281	0.32973	0
ENSG00000307584	-0.00804338	-1.0413	-0.207499	0.835772	0.979662	-5.72528	SmoothMuscle	281	0.32973	0
TFEC	0.0124295	0.284741	0.207286	0.835938	0.979662	-5.94888	SmoothMuscle	281	0.32973	0
LINC01531	-0.0164152	-5.22673	-0.207275	0.835946	0.979662	-5.16912	SmoothMuscle	281	0.32973	0
NOP9	0.0025554	4.38502	0.207206	0.836	0.979662	-6.60419	SmoothMuscle	281	0.32973	0
UTRN	-0.00439378	6.19233	-0.2072	0.836005	0.979662	-6.62418	SmoothMuscle	281	0.32973	0
RPS15AP10	0.0121054	-2.70819	0.207165	0.836032	0.979662	-5.46487	SmoothMuscle	281	0.32973	0
LINC02236	-0.0167186	-3.42536	-0.20714	0.836052	0.979662	-5.35218	SmoothMuscle	281	0.32973	0
MAMDC4	0.00874338	4.47034	0.206991	0.83617	0.979662	-6.60909	SmoothMuscle	281	0.32973	0
GAPVD1	-0.00218949	4.67068	-0.206927	0.836218	0.979662	-6.62025	SmoothMuscle	281	0.32973	0
CCK	-0.0203228	-3.67041	-0.206921	0.836223	0.979662	-5.33504	SmoothMuscle	281	0.32973	0
RRAGD	0.00495896	3.7263	0.206792	0.836324	0.979662	-6.54208	SmoothMuscle	281	0.32973	0
ENSG00000271789	-0.0127128	-2.26522	-0.206726	0.836375	0.979662	-5.53785	SmoothMuscle	281	0.32973	0
ENSG00000279700	-0.00739477	0.42972	-0.206676	0.836414	0.979662	-5.96153	SmoothMuscle	281	0.32973	0
PSD4	-0.00466186	5.86598	-0.206671	0.836418	0.979662	-6.63027	SmoothMuscle	281	0.32973	0
KLHL34	-0.0194161	-4.84331	-0.206659	0.836428	0.979662	-5.19063	SmoothMuscle	281	0.32973	0
ENSG00000298430	-0.018981	-5.04004	-0.206638	0.836444	0.979662	-5.16703	SmoothMuscle	281	0.32973	0
LARS1	-0.00306748	6.29846	-0.206575	0.836493	0.979662	-6.62091	SmoothMuscle	281	0.32973	0
NALF2	-0.00479841	1.67637	-0.206566	0.8365	0.979662	-6.17553	SmoothMuscle	281	0.32973	0
DDOST	-0.00406236	7.58111	-0.206497	0.836554	0.979662	-6.57589	SmoothMuscle	281	0.32973	0
ATXN3	-0.00340595	3.54689	-0.206419	0.836614	0.979662	-6.51648	SmoothMuscle	281	0.32973	0
LINC01659	0.0100686	-0.141041	0.20639	0.836637	0.979662	-5.86917	SmoothMuscle	281	0.32973	0
LINC02289	0.0129719	-1.0399	0.206344	0.836673	0.979662	-5.73296	SmoothMuscle	281	0.32973	0
ENSG00000293310	-0.0123358	-1.2626	-0.206327	0.836686	0.979662	-5.68313	SmoothMuscle	281	0.32973	0
NSD2	0.00249061	5.37382	0.206279	0.836724	0.979662	-6.63489	SmoothMuscle	281	0.32973	0
DOLPP1	-0.00460615	3.33448	-0.206256	0.836742	0.979662	-6.48258	SmoothMuscle	281	0.32973	0
ZKSCAN7-AS1	-0.00610811	0.485267	-0.206227	0.836764	0.979662	-5.9709	SmoothMuscle	281	0.32973	0
DRD2	-0.0148684	-2.92824	-0.206204	0.836782	0.979662	-5.4571	SmoothMuscle	281	0.32973	0
CNST	-0.00352362	3.83029	-0.206181	0.8368	0.979662	-6.55456	SmoothMuscle	281	0.32973	0
IER2	-0.013678	5.34398	-0.206078	0.836884	0.979662	-6.63298	SmoothMuscle	281	0.32973	0
ENSG00000251194	0.0122491	-1.10087	0.205994	0.836946	0.979662	-5.72528	SmoothMuscle	281	0.32973	0
LIMK2	-0.0051748	5.29056	-0.205977	0.836959	0.979662	-6.63407	SmoothMuscle	281	0.32973	0
ENSG00000223343	-0.00818262	-2.53689	-0.205947	0.836983	0.979662	-5.48806	SmoothMuscle	281	0.32973	0
MEIKIN	-0.0184299	-5.23645	-0.205939	0.83699	0.979662	-5.14913	SmoothMuscle	281	0.32973	0
ERVFRD-3	-0.00959681	-2.32818	-0.205933	0.836994	0.979662	-5.51021	SmoothMuscle	281	0.32973	0
ENSG00000285730	0.0176291	-4.27222	0.205903	0.837018	0.979662	-5.25352	SmoothMuscle	281	0.32973	0
ENSG00000303113	0.00597845	0.866817	0.205864	0.837048	0.979662	-6.03544	SmoothMuscle	281	0.32973	0
HIF1A-AS3	0.0102009	-0.808983	0.205839	0.837067	0.979662	-5.75906	SmoothMuscle	281	0.32973	0
ENSG00000308190	-0.00771547	-2.83249	-0.205806	0.837093	0.979662	-5.43604	SmoothMuscle	281	0.32973	0
SPDYE16	-0.0178935	-4.38143	-0.20579	0.837105	0.979662	-5.23743	SmoothMuscle	281	0.32973	0
MZT1	0.00544332	2.50402	0.205728	0.837154	0.979662	-6.34136	SmoothMuscle	281	0.32973	0
LINC01144	0.00711716	-0.243672	0.205702	0.837175	0.979662	-5.86021	SmoothMuscle	281	0.32973	0
FRY	0.00401934	5.03745	0.205697	0.837178	0.979662	-6.63246	SmoothMuscle	281	0.32973	0
HCRTR1	0.0162657	-3.89396	0.205663	0.837204	0.979662	-5.31031	SmoothMuscle	281	0.32973	0
RIPK3	-0.00471967	2.90719	-0.205478	0.837349	0.979662	-6.40713	SmoothMuscle	281	0.32973	0
CCDC85B	-0.00705576	3.86412	-0.205473	0.837353	0.979662	-6.55517	SmoothMuscle	281	0.32973	0
DNAL4	-0.00298657	3.6365	-0.205471	0.837354	0.979662	-6.52782	SmoothMuscle	281	0.32973	0
ATP8B1-AS1	0.00406621	0.910192	0.205396	0.837413	0.979662	-6.04797	SmoothMuscle	281	0.32973	0
BEND3	-0.00499409	2.11241	-0.205389	0.837419	0.979662	-6.25532	SmoothMuscle	281	0.32973	0
DLL1	-0.00948631	4.40571	-0.205339	0.83746	0.979662	-6.60397	SmoothMuscle	281	0.32973	0
ENSG00000309627	-0.0147408	-3.74398	-0.205328	0.837466	0.979662	-5.31407	SmoothMuscle	281	0.32973	0
RPS12P3	0.00792225	-1.75532	0.205258	0.837521	0.979662	-5.61761	SmoothMuscle	281	0.32973	0
ENSG00000287306	-0.0140076	-1.26861	-0.205243	0.837533	0.979662	-5.70226	SmoothMuscle	281	0.32973	0
LPAR4	-0.0175314	-3.41765	-0.205167	0.837591	0.979662	-5.35862	SmoothMuscle	281	0.32973	0
ENSG00000277459	-0.0158123	-3.60075	-0.205167	0.837592	0.979662	-5.33618	SmoothMuscle	281	0.32973	0
TMUB2	0.00262584	5.08811	0.205147	0.837608	0.979662	-6.63273	SmoothMuscle	281	0.32973	0
RPS6KA4	-0.00349564	4.19066	-0.205112	0.837635	0.979662	-6.58828	SmoothMuscle	281	0.32973	0
CACNB1	0.00461643	1.92091	0.205108	0.837637	0.979662	-6.23776	SmoothMuscle	281	0.32973	0
ENSG00000302098	0.0190822	-4.88057	0.204905	0.837796	0.979721	-5.1829	SmoothMuscle	281	0.32973	0
CAAP1	-0.00366404	3.30062	-0.204823	0.83786	0.979721	-6.475	SmoothMuscle	281	0.32973	0
CACTIN	0.00278431	3.64311	0.204809	0.837872	0.979721	-6.53064	SmoothMuscle	281	0.32973	0
IQSEC1	-0.00318897	5.7113	-0.204728	0.837935	0.979721	-6.63295	SmoothMuscle	281	0.32973	0
TMEM184C	-0.00311982	4.10682	-0.204713	0.837946	0.979721	-6.58237	SmoothMuscle	281	0.32973	0
C1orf220	0.00854119	-0.952591	0.204701	0.837956	0.979721	-5.75299	SmoothMuscle	281	0.32973	0
SLC41A3	-0.0031175	4.96879	-0.204622	0.838017	0.979721	-6.63066	SmoothMuscle	281	0.32973	0
ENSG00000276261	-0.0160349	-3.97246	-0.204598	0.838036	0.979721	-5.29952	SmoothMuscle	281	0.32973	0
ENSG00000259891	0.00549018	0.668361	0.204578	0.838052	0.979721	-6.00936	SmoothMuscle	281	0.32973	0
DCXR-DT	-0.0163946	-2.1712	-0.204572	0.838056	0.979721	-5.53612	SmoothMuscle	281	0.32973	0
CFAP47	0.0193973	-4.71545	0.204409	0.838184	0.979721	-5.19322	SmoothMuscle	281	0.32973	0
NDUFA11	-0.00296573	5.45076	-0.204408	0.838184	0.979721	-6.63525	SmoothMuscle	281	0.32973	0
CCL15	0.0216991	-4.45453	0.204365	0.838218	0.979721	-5.25406	SmoothMuscle	281	0.32973	0
ENSG00000259081	0.0106902	-1.97777	0.20433	0.838245	0.979721	-5.58526	SmoothMuscle	281	0.32973	0
PARPBP	0.0102574	-1.57376	0.204313	0.838258	0.979721	-5.63374	SmoothMuscle	281	0.32973	0
CIC	0.00360105	6.24269	0.20428	0.838285	0.979721	-6.62147	SmoothMuscle	281	0.32973	0
STRIP1	0.00219828	4.3573	0.204273	0.83829	0.979721	-6.60247	SmoothMuscle	281	0.32973	0
LEPROTL1	0.00320202	3.91684	0.204152	0.838384	0.97979	-6.56485	SmoothMuscle	281	0.32973	0
NUS1	-0.00447409	4.61655	-0.203978	0.83852	0.97984	-6.61782	SmoothMuscle	281	0.32973	0
HACD3	-0.00360333	4.90483	-0.203912	0.838571	0.97984	-6.62937	SmoothMuscle	281	0.32973	0
LINC00294	0.00321175	2.96553	0.203847	0.838622	0.97984	-6.42774	SmoothMuscle	281	0.32973	0
LLGL1	0.00310692	3.56392	0.203823	0.838641	0.97984	-6.52072	SmoothMuscle	281	0.32973	0
ENSG00000294163	0.0143852	-3.66607	0.203785	0.838671	0.97984	-5.31961	SmoothMuscle	281	0.32973	0
GLRA1	-0.019256	-3.42525	-0.203769	0.838683	0.97984	-5.33908	SmoothMuscle	281	0.32973	0
BBIP1P1	0.0143472	-4.16792	0.203742	0.838704	0.97984	-5.25991	SmoothMuscle	281	0.32973	0
ENSG00000288990	-0.0181098	-4.56894	-0.203728	0.838715	0.97984	-5.22169	SmoothMuscle	281	0.32973	0
LAMA2	0.0100296	4.87891	0.203651	0.838777	0.97984	-6.62927	SmoothMuscle	281	0.32973	0
GIGYF2	-0.00250925	5.86049	-0.203644	0.838781	0.97984	-6.63105	SmoothMuscle	281	0.32973	0
MOB4	-0.0029413	3.84585	-0.203551	0.838853	0.979883	-6.55447	SmoothMuscle	281	0.32973	0
YPEL1	0.00793639	1.26024	0.203456	0.838928	0.979919	-6.11629	SmoothMuscle	281	0.32973	0
DIRC3	0.0112797	-2.09549	0.203421	0.838955	0.979919	-5.56541	SmoothMuscle	281	0.32973	0
CDO1	0.00629574	2.23094	0.203316	0.839037	0.979933	-6.30097	SmoothMuscle	281	0.32973	0
H2BC26	-0.0174928	-3.29898	-0.203267	0.839075	0.979933	-5.37552	SmoothMuscle	281	0.32973	0
ALOXE3P1	-0.0208332	-4.25003	-0.203232	0.839102	0.979933	-5.23022	SmoothMuscle	281	0.32973	0
RABGAP1L-DT	0.0172468	-3.90995	0.203207	0.839122	0.979933	-5.30405	SmoothMuscle	281	0.32973	0
ENSG00000289326	0.00925975	0.135853	0.203178	0.839144	0.979933	-5.91332	SmoothMuscle	281	0.32973	0
PLGRKT	0.0040404	2.22535	0.203124	0.839187	0.979935	-6.28405	SmoothMuscle	281	0.32973	0
LINC03070	0.0177866	-3.32897	0.203086	0.839216	0.979935	-5.36979	SmoothMuscle	281	0.32973	0
RPL21P53	0.0156514	-4.48928	0.202935	0.839334	0.980006	-5.22803	SmoothMuscle	281	0.32973	0
ENSG00000272918	-0.00593175	0.240675	-0.202884	0.839374	0.980006	-5.93036	SmoothMuscle	281	0.32973	0
ENSG00000307706	-0.0150098	-2.93664	-0.202852	0.839399	0.980006	-5.43186	SmoothMuscle	281	0.32973	0
SNHG11	-0.00480246	3.01566	-0.202771	0.839462	0.980006	-6.42703	SmoothMuscle	281	0.32973	0
NUDT16L2P	0.0034796	2.67139	0.20273	0.839494	0.980006	-6.36774	SmoothMuscle	281	0.32973	0
SETD3	-0.0029819	5.10778	-0.202692	0.839524	0.980006	-6.63395	SmoothMuscle	281	0.32973	0
RAB25	0.00270361	4.84227	0.202691	0.839525	0.980006	-6.62785	SmoothMuscle	281	0.32973	0
ENSG00000272912	0.0186508	-4.82731	0.202539	0.839644	0.980104	-5.19956	SmoothMuscle	281	0.32973	0
SIGLEC7	0.0153013	-2.44344	0.202304	0.839827	0.980121	-5.50725	SmoothMuscle	281	0.32973	0
DNAAF8	-0.00687023	-0.593016	-0.202272	0.839852	0.980121	-5.79103	SmoothMuscle	281	0.32973	0
BCL6	0.00974793	6.11794	0.202267	0.839858	0.980121	-6.624	SmoothMuscle	281	0.32973	0
MRAP2	0.00913576	1.45152	0.202238	0.839879	0.980121	-6.1551	SmoothMuscle	281	0.32973	0
ENSG00000300526	-0.0169551	-3.66422	-0.202192	0.839914	0.980121	-5.3289	SmoothMuscle	281	0.32973	0
MAGEL2	0.00803621	0.595713	0.202105	0.839982	0.980121	-5.99238	SmoothMuscle	281	0.32973	0
EFHC1	-0.00415148	4.23032	-0.202057	0.84002	0.980121	-6.59252	SmoothMuscle	281	0.32973	0
HEY2	-0.00726274	1.88898	-0.20202	0.840049	0.980121	-6.21389	SmoothMuscle	281	0.32973	0
ZCRB1	-0.0042058	4.31913	-0.202002	0.840063	0.980121	-6.59975	SmoothMuscle	281	0.32973	0
RGCC	-0.0075289	2.86102	-0.201978	0.840082	0.980121	-6.40637	SmoothMuscle	281	0.32973	0
ENSG00000258622	-0.0187424	-6.279	-0.201961	0.840095	0.980121	-5.07208	SmoothMuscle	281	0.32973	0
ENSG00000307356	-0.0237945	-3.91999	-0.201959	0.840096	0.980121	-5.30407	SmoothMuscle	281	0.32973	0
MAN1B1-DT	0.00764905	-0.169479	0.201925	0.840123	0.980121	-5.87108	SmoothMuscle	281	0.32973	0
ENSG00000293013	0.0108277	-1.88369	0.201844	0.840186	0.980121	-5.60142	SmoothMuscle	281	0.32973	0
TACO1	-0.00277592	3.01834	-0.201835	0.840194	0.980121	-6.4308	SmoothMuscle	281	0.32973	0
ENSG00000294154	0.0196279	-5.18447	0.20178	0.840236	0.980121	-5.16071	SmoothMuscle	281	0.32973	0
IBTK	0.00433961	5.69681	0.201725	0.840279	0.980121	-6.63443	SmoothMuscle	281	0.32973	0
TTLL1	0.00467154	1.13952	0.201704	0.840296	0.980121	-6.0881	SmoothMuscle	281	0.32973	0
CCDC6	-0.00321788	5.60429	-0.20162	0.840361	0.980156	-6.63506	SmoothMuscle	281	0.32973	0
ENSG00000301832	-0.0103528	-2.30968	-0.201496	0.840458	0.980193	-5.51415	SmoothMuscle	281	0.32973	0
MTCO2P12	-0.0143994	0.819773	-0.201491	0.840464	0.980193	-6.00825	SmoothMuscle	281	0.32973	0
TRAIP	-0.00622151	0.075379	-0.201406	0.840529	0.980227	-5.91016	SmoothMuscle	281	0.32973	0
BCAN-AS1	0.0211463	-2.9884	0.201316	0.840599	0.980268	-5.46631	SmoothMuscle	281	0.32973	0
EPHX3	-0.0141009	-2.85061	-0.201237	0.840661	0.980277	-5.44836	SmoothMuscle	281	0.32973	0
ENSG00000293141	-0.0063567	3.45783	-0.201216	0.840677	0.980277	-6.50196	SmoothMuscle	281	0.32973	0
SCYL2P1	0.0142753	-3.79434	0.201128	0.840745	0.980315	-5.32864	SmoothMuscle	281	0.32973	0
ENSG00000273355	0.00653327	-0.415949	0.20106	0.840798	0.980321	-5.82998	SmoothMuscle	281	0.32973	0
POR	-0.00293096	5.24746	-0.201031	0.840821	0.980321	-6.63521	SmoothMuscle	281	0.32973	0
TESC-AS1	-0.0155126	-2.90119	-0.200939	0.840893	0.980363	-5.4348	SmoothMuscle	281	0.32973	0
CHRNB2	-0.00982226	-0.207327	-0.200856	0.840958	0.980397	-5.86387	SmoothMuscle	281	0.32973	0
ENSG00000304290	0.0150359	-4.13758	0.20076	0.841033	0.980444	-5.2725	SmoothMuscle	281	0.32973	0
ENSG00000225140	-0.0183803	-3.96558	-0.200577	0.841176	0.980518	-5.27816	SmoothMuscle	281	0.32973	0
LIPN	0.0184952	-5.04732	0.200461	0.841267	0.980518	-5.18985	SmoothMuscle	281	0.32973	0
ENSG00000299070	0.0225265	-5.68822	0.200453	0.841273	0.980518	-5.1161	SmoothMuscle	281	0.32973	0
STX18-AS1	-0.00489932	1.16154	-0.200335	0.841365	0.980518	-6.08842	SmoothMuscle	281	0.32973	0
MPP3	-0.00553774	3.03732	-0.200204	0.841468	0.980518	-6.43981	SmoothMuscle	281	0.32973	0
TRIM31-AS1	-0.0160817	-3.67949	-0.200188	0.84148	0.980518	-5.32514	SmoothMuscle	281	0.32973	0
AMMECR1L	-0.00235977	4.52338	-0.200164	0.841498	0.980518	-6.6136	SmoothMuscle	281	0.32973	0
IL34	0.00919082	0.306518	0.200131	0.841524	0.980518	-5.94521	SmoothMuscle	281	0.32973	0
CST3	-0.00604346	7.71353	-0.200093	0.841554	0.980518	-6.57142	SmoothMuscle	281	0.32973	0
AGBL5	0.00315547	3.86814	0.200031	0.841602	0.980518	-6.55912	SmoothMuscle	281	0.32973	0
DDX56	-0.00308094	5.35685	-0.199994	0.841631	0.980518	-6.6359	SmoothMuscle	281	0.32973	0
LINC01018	0.0108707	-0.210682	0.199987	0.841637	0.980518	-5.8476	SmoothMuscle	281	0.32973	0
INPP4B	0.00590754	2.52944	0.199959	0.841659	0.980518	-6.34392	SmoothMuscle	281	0.32973	0
RNF133	0.0147696	-3.26725	0.199822	0.841766	0.980518	-5.37847	SmoothMuscle	281	0.32973	0
GOT1-DT	-0.00632999	1.89637	-0.199757	0.841817	0.980518	-6.22755	SmoothMuscle	281	0.32973	0
BIRC6	0.0032208	6.22906	0.19967	0.841884	0.980518	-6.62385	SmoothMuscle	281	0.32973	0
FRMPD2	-0.0194435	-3.64636	-0.199629	0.841917	0.980518	-5.32303	SmoothMuscle	281	0.32973	0
ENSG00000277117	0.0192582	-2.73722	0.199583	0.841953	0.980518	-5.49675	SmoothMuscle	281	0.32973	0
ENSG00000291250	-0.0200992	-4.43565	-0.199576	0.841958	0.980518	-5.23791	SmoothMuscle	281	0.32973	0
GCK	-0.0092554	0.398208	-0.199547	0.841981	0.980518	-5.96103	SmoothMuscle	281	0.32973	0
ENSG00000301887	0.0154976	-4.06832	0.199538	0.841988	0.980518	-5.28164	SmoothMuscle	281	0.32973	0
AGTPBP1	-0.00330123	3.59182	-0.19946	0.842049	0.980518	-6.52127	SmoothMuscle	281	0.32973	0
BTC	-0.00442307	1.5578	-0.199434	0.842069	0.980518	-6.1538	SmoothMuscle	281	0.32973	0
PCED1B	0.00806591	0.926012	0.199388	0.842105	0.980518	-6.05792	SmoothMuscle	281	0.32973	0
ENSG00000278276	0.0159395	-4.02578	0.199328	0.842152	0.980518	-5.28495	SmoothMuscle	281	0.32973	0
SRSF6	-0.00308154	7.39847	-0.199249	0.842214	0.980518	-6.5847	SmoothMuscle	281	0.32973	0
MYOM3	-0.00999405	0.956952	-0.199234	0.842226	0.980518	-6.05707	SmoothMuscle	281	0.32973	0
TMEM104	0.00370478	3.71666	0.199114	0.842319	0.980518	-6.5394	SmoothMuscle	281	0.32973	0
ETF1	-0.0038747	5.80256	-0.199101	0.842329	0.980518	-6.63302	SmoothMuscle	281	0.32973	0
ENSG00000213328	0.0166347	-4.16581	0.199019	0.842393	0.980518	-5.27246	SmoothMuscle	281	0.32973	0
ENSG00000289552	-0.00988129	-1.65943	-0.198968	0.842434	0.980518	-5.62529	SmoothMuscle	281	0.32973	0
ENSG00000300369	-0.0177357	-5.03868	-0.198942	0.842453	0.980518	-5.17066	SmoothMuscle	281	0.32973	0
C1orf105	-0.0186662	-4.74621	-0.198895	0.84249	0.980518	-5.19457	SmoothMuscle	281	0.32973	0
PIK3IP1-DT	0.0107957	-2.72347	0.198829	0.842542	0.980518	-5.46691	SmoothMuscle	281	0.32973	0
ENSG00000272498	-0.0120054	-3.12817	-0.198827	0.842544	0.980518	-5.38965	SmoothMuscle	281	0.32973	0
ENSG00000293234	0.00950019	-2.6385	0.198734	0.842616	0.980518	-5.47267	SmoothMuscle	281	0.32973	0
TIMM22	-0.00266921	3.32366	-0.198668	0.842668	0.980518	-6.48342	SmoothMuscle	281	0.32973	0
ENSG00000272054	0.005191	0.406211	0.198665	0.84267	0.980518	-5.96918	SmoothMuscle	281	0.32973	0
ACOT4	0.0114695	-2.70938	0.198656	0.842677	0.980518	-5.46436	SmoothMuscle	281	0.32973	0
LINC03085	-0.0162864	-4.48763	-0.198591	0.842728	0.980518	-5.22622	SmoothMuscle	281	0.32973	0
ENSG00000236114	-0.0164472	-4.32344	-0.198588	0.842731	0.980518	-5.25664	SmoothMuscle	281	0.32973	0
HPS6	-0.00393386	3.41001	-0.198566	0.842747	0.980518	-6.49654	SmoothMuscle	281	0.32973	0
RRAGC	0.0037674	3.80566	0.198491	0.842806	0.980518	-6.55345	SmoothMuscle	281	0.32973	0
RN7SL608P	0.0108385	-3.66158	0.198467	0.842824	0.980518	-5.32403	SmoothMuscle	281	0.32973	0
RPSAP8	0.0145639	-4.34686	0.198459	0.842831	0.980518	-5.24205	SmoothMuscle	281	0.32973	0
GOT2	0.00284974	5.13004	0.198407	0.842872	0.980518	-6.63493	SmoothMuscle	281	0.32973	0
ZNF211	0.00425222	2.99166	0.198359	0.84291	0.980518	-6.43748	SmoothMuscle	281	0.32973	0
CLASP1	0.00201582	5.24105	0.198337	0.842926	0.980518	-6.63613	SmoothMuscle	281	0.32973	0
ENSG00000287024	0.0068389	0.166818	0.19829	0.842963	0.980518	-5.92801	SmoothMuscle	281	0.32973	0
ENSG00000262539	-0.0349981	-3.58432	-0.198194	0.84304	0.980518	-5.3035	SmoothMuscle	281	0.32973	0
ENSG00000296409	0.0122929	-3.57292	0.198188	0.843043	0.980518	-5.3461	SmoothMuscle	281	0.32973	0
ENSG00000205414	0.0174121	-4.63574	0.198179	0.84305	0.980518	-5.2164	SmoothMuscle	281	0.32973	0
ENSG00000288538	0.00809557	0.138837	0.198163	0.843062	0.980518	-5.91557	SmoothMuscle	281	0.32973	0
ARL13B	-0.0040906	1.96075	-0.198112	0.843102	0.980518	-6.23518	SmoothMuscle	281	0.32973	0
RPL18	0.00378935	8.32781	0.198042	0.843157	0.980518	-6.53988	SmoothMuscle	281	0.32973	0
ZNF260	-0.00325802	2.77409	-0.197963	0.843219	0.980518	-6.39089	SmoothMuscle	281	0.32973	0
PTCHD4	-0.0147494	-1.81608	-0.197804	0.843343	0.980518	-5.62077	SmoothMuscle	281	0.32973	0
DYRK1B	-0.00499883	3.04078	-0.197784	0.843359	0.980518	-6.43559	SmoothMuscle	281	0.32973	0
SNX16	-0.00499057	1.65995	-0.197697	0.843427	0.980518	-6.18544	SmoothMuscle	281	0.32973	0
ALG1L9P	-0.00607131	-0.4365	-0.197628	0.843481	0.980518	-5.81986	SmoothMuscle	281	0.32973	0
CHPF2	-0.00423454	5.42637	-0.197624	0.843484	0.980518	-6.63654	SmoothMuscle	281	0.32973	0
ENSG00000303863	-0.016264	-3.6755	-0.197606	0.843497	0.980518	-5.32427	SmoothMuscle	281	0.32973	0
LINC00622	-0.00820511	-1.02969	-0.197574	0.843523	0.980518	-5.74125	SmoothMuscle	281	0.32973	0
PRSS27	-0.00751935	-0.729926	-0.197542	0.843548	0.980518	-5.78228	SmoothMuscle	281	0.32973	0
ENSG00000293900	0.0161649	-4.15683	0.197532	0.843555	0.980518	-5.2706	SmoothMuscle	281	0.32973	0
TRBV24-1	0.0163514	-4.83812	0.197486	0.843591	0.980518	-5.19773	SmoothMuscle	281	0.32973	0
CYP11B1	0.0325023	-1.72997	0.197489	0.843592	0.980518	-5.60917	SmoothMuscle	281	0.32973	0
CRYZL2P-SEC16B	0.0148551	-4.31689	0.197479	0.843597	0.980518	-5.25343	SmoothMuscle	281	0.32973	0
PTPN2	0.00413111	4.59736	0.197462	0.84361	0.980518	-6.61844	SmoothMuscle	281	0.32973	0
ENSG00000287985	-0.01316	-3.09593	-0.197268	0.843762	0.980518	-5.39345	SmoothMuscle	281	0.32973	0
PHOX2B	0.0202875	-5.46067	0.197174	0.843835	0.980518	-5.13545	SmoothMuscle	281	0.32973	0
APRT	-0.0033879	5.67112	-0.197158	0.843848	0.980518	-6.63505	SmoothMuscle	281	0.32973	0
ENSG00000310129	-0.012206	-3.21044	-0.197063	0.843922	0.980518	-5.37892	SmoothMuscle	281	0.32973	0
ENSG00000254170	0.0135758	-4.2848	0.197012	0.843962	0.980518	-5.26585	SmoothMuscle	281	0.32973	0
EIF1B	0.00337744	4.10329	0.196955	0.844007	0.980518	-6.58489	SmoothMuscle	281	0.32973	0
SNORA48	0.00928703	-1.78597	0.196953	0.844008	0.980518	-5.60987	SmoothMuscle	281	0.32973	0
KLLN	-0.0085405	-1.24754	-0.196898	0.844051	0.980518	-5.69671	SmoothMuscle	281	0.32973	0
LSM3	0.00287965	3.9144	0.196893	0.844055	0.980518	-6.56351	SmoothMuscle	281	0.32973	0
FBXW7	-0.00284306	4.56089	-0.196889	0.844058	0.980518	-6.61653	SmoothMuscle	281	0.32973	0
PYGB	0.00293256	5.61956	0.196832	0.844103	0.980518	-6.63484	SmoothMuscle	281	0.32973	0
GUCY1B2	0.0196612	-4.72682	0.196741	0.844174	0.980518	-5.21684	SmoothMuscle	281	0.32973	0
ENSG00000306250	-0.0113081	-3.33193	-0.196732	0.844181	0.980518	-5.3672	SmoothMuscle	281	0.32973	0
SLC46A2-AS1	-0.0150251	-3.68684	-0.196723	0.844188	0.980518	-5.31996	SmoothMuscle	281	0.32973	0
AVPI1	0.00442025	2.54187	0.196682	0.84422	0.980518	-6.34991	SmoothMuscle	281	0.32973	0
ENSG00000297027	-0.0138221	-2.60069	-0.196682	0.84422	0.980518	-5.48065	SmoothMuscle	281	0.32973	0
ENSG00000276417	0.0144148	-3.34764	0.19668	0.844222	0.980518	-5.37849	SmoothMuscle	281	0.32973	0
RHOU	-0.00722638	4.62978	-0.196674	0.844228	0.980518	-6.62055	SmoothMuscle	281	0.32973	0
ENSG00000273483	-0.0129954	-2.89629	-0.196619	0.844269	0.980518	-5.43556	SmoothMuscle	281	0.32973	0
ENSG00000298298	0.0145027	-3.71213	0.196601	0.844283	0.980518	-5.31764	SmoothMuscle	281	0.32973	0
ENSG00000271971	-0.0065572	0.162676	-0.196486	0.844373	0.980518	-5.92242	SmoothMuscle	281	0.32973	0
ENSG00000285728	-0.00431787	1.17715	-0.19647	0.844386	0.980518	-6.09141	SmoothMuscle	281	0.32973	0
LINC02948	0.0169397	-3.20028	0.196463	0.844391	0.980518	-5.39149	SmoothMuscle	281	0.32973	0
FAM182B	-0.00839655	-0.53739	-0.196453	0.844399	0.980518	-5.80927	SmoothMuscle	281	0.32973	0
RPS15AP30	-0.0195396	-5.22959	-0.196419	0.844426	0.980518	-5.16968	SmoothMuscle	281	0.32973	0
NOL7	0.00334756	4.76526	0.196287	0.844529	0.980521	-6.62654	SmoothMuscle	281	0.32973	0
TOMM20L	-0.0134156	-4.09504	-0.196277	0.844537	0.980521	-5.27156	SmoothMuscle	281	0.32973	0
UPK3BL2	0.00996359	0.982637	0.196194	0.844602	0.980521	-6.07794	SmoothMuscle	281	0.32973	0
SEC24B	0.00309653	4.94886	0.196152	0.844635	0.980521	-6.63188	SmoothMuscle	281	0.32973	0
ENSG00000286180	0.0172074	-4.78938	0.196116	0.844663	0.980521	-5.20659	SmoothMuscle	281	0.32973	0
NPM1P6	-0.0139695	-3.59451	-0.196083	0.844689	0.980521	-5.33217	SmoothMuscle	281	0.32973	0
MPO	0.0149552	-2.70374	0.195976	0.844772	0.980521	-5.46422	SmoothMuscle	281	0.32973	0
ENSG00000288670	-0.00399363	0.99647	-0.195914	0.84482	0.980521	-6.06096	SmoothMuscle	281	0.32973	0
ENSG00000276517	0.00747005	-0.157382	0.195904	0.844829	0.980521	-5.86853	SmoothMuscle	281	0.32973	0
SLCO2B1	0.00681099	4.81197	0.195766	0.844938	0.980521	-6.62805	SmoothMuscle	281	0.32973	0
NAA25	-0.00312359	4.45444	-0.19576	0.844941	0.980521	-6.60989	SmoothMuscle	281	0.32973	0
ENSG00000267030	-0.00722333	-1.26276	-0.195704	0.844984	0.980521	-5.69228	SmoothMuscle	281	0.32973	0
SLC28A2	0.0121452	-2.51644	0.195675	0.845007	0.980521	-5.53044	SmoothMuscle	281	0.32973	0
ENSG00000231482	0.0155455	0.0153099	0.195606	0.845063	0.980521	-5.8909	SmoothMuscle	281	0.32973	0
ENSG00000297862	0.00593926	0.123489	0.19558	0.845082	0.980521	-5.9173	SmoothMuscle	281	0.32973	0
ENSG00000255165	-0.0122925	-3.20208	-0.195572	0.845088	0.980521	-5.37894	SmoothMuscle	281	0.32973	0
ENSG00000228683	-0.01705	-1.40001	-0.195459	0.845177	0.980521	-5.69125	SmoothMuscle	281	0.32973	0
ENSG00000263612	-0.0100751	-1.36931	-0.195451	0.845182	0.980521	-5.67597	SmoothMuscle	281	0.32973	0
ZKSCAN4	0.00377842	1.62408	0.195429	0.8452	0.980521	-6.18003	SmoothMuscle	281	0.32973	0
MT-ND5	-0.00809201	11.0285	-0.195392	0.845229	0.980521	-6.3612	SmoothMuscle	281	0.32973	0
DEK	0.0035509	5.25128	0.195375	0.845242	0.980521	-6.63658	SmoothMuscle	281	0.32973	0
KLHL28	0.00354391	3.10543	0.195367	0.845248	0.980521	-6.45008	SmoothMuscle	281	0.32973	0
ENSG00000272277	0.0116731	-2.29173	0.195278	0.845318	0.980521	-5.54051	SmoothMuscle	281	0.32973	0
GAD2	-0.0120875	2.22163	-0.195231	0.845357	0.980521	-6.27522	SmoothMuscle	281	0.32973	0
SOX6	0.00401305	3.76534	0.195218	0.845365	0.980521	-6.55116	SmoothMuscle	281	0.32973	0
LINC01151	-0.0172939	-3.92208	-0.195137	0.845428	0.980521	-5.27412	SmoothMuscle	281	0.32973	0
ZCCHC3	0.00243913	3.05591	0.195032	0.84551	0.980521	-6.44162	SmoothMuscle	281	0.32973	0
SPMIP1	-0.00709785	-1.45276	-0.195023	0.845517	0.980521	-5.67139	SmoothMuscle	281	0.32973	0
FAM238C	-0.0100473	-0.899923	-0.194936	0.845586	0.980521	-5.75589	SmoothMuscle	281	0.32973	0
DRC7	0.00937639	-1.19072	0.194922	0.845597	0.980521	-5.72234	SmoothMuscle	281	0.32973	0
LINC02866	-0.0162115	-4.44659	-0.194915	0.845602	0.980521	-5.22822	SmoothMuscle	281	0.32973	0
OGDHL	-0.00667383	2.64893	-0.19488	0.845629	0.980521	-6.3633	SmoothMuscle	281	0.32973	0
ARHGAP11B-DT	-0.00549451	0.366908	-0.194844	0.845657	0.980521	-5.95707	SmoothMuscle	281	0.32973	0
NDUFA2	0.00308128	3.65997	0.194791	0.845699	0.980521	-6.53215	SmoothMuscle	281	0.32973	0
SERBP1P5	-0.0134826	-3.16804	-0.194742	0.845737	0.980521	-5.39079	SmoothMuscle	281	0.32973	0
RBM4B	-0.00304308	3.41663	-0.194725	0.84575	0.980521	-6.49787	SmoothMuscle	281	0.32973	0
C3orf49	-0.0132362	-3.88122	-0.194635	0.845821	0.980521	-5.30003	SmoothMuscle	281	0.32973	0
SSBP4	0.00413044	4.08102	0.194613	0.845838	0.980521	-6.58202	SmoothMuscle	281	0.32973	0
GALE	0.00681845	3.53126	0.194608	0.845843	0.980521	-6.51594	SmoothMuscle	281	0.32973	0
RPL10	0.00396271	10.6984	0.194605	0.845844	0.980521	-6.38378	SmoothMuscle	281	0.32973	0
DYNLRB2-AS1	-0.0169202	-4.33143	-0.194537	0.845898	0.980526	-5.23744	SmoothMuscle	281	0.32973	0
MACORIS	-0.0182353	-5.14625	-0.194459	0.845958	0.980526	-5.16503	SmoothMuscle	281	0.32973	0
C2orf68	-0.00240765	4.73993	-0.19441	0.845997	0.980526	-6.62503	SmoothMuscle	281	0.32973	0
CBX2	0.00564708	1.33934	0.194373	0.846026	0.980526	-6.12652	SmoothMuscle	281	0.32973	0
ENSG00000302673	0.0173121	-5.06117	0.194349	0.846045	0.980526	-5.1777	SmoothMuscle	281	0.32973	0
ZC3H3	-0.00415765	3.86227	-0.194294	0.846088	0.980526	-6.55744	SmoothMuscle	281	0.32973	0
PLA2G4D	0.0186438	-4.56093	0.194282	0.846097	0.980526	-5.21401	SmoothMuscle	281	0.32973	0
DUSP11	0.00280094	2.99	0.194207	0.846155	0.980543	-6.43216	SmoothMuscle	281	0.32973	0
ACCS	-0.00603533	4.09166	-0.194174	0.846182	0.980543	-6.58039	SmoothMuscle	281	0.32973	0
ABHD6	-0.00467733	1.42073	-0.194079	0.846256	0.980587	-6.13946	SmoothMuscle	281	0.32973	0
FAM245B	-0.0104693	-1.54793	-0.194023	0.8463	0.980597	-5.64886	SmoothMuscle	281	0.32973	0
FANCD2	-0.00504254	1.58985	-0.193864	0.846424	0.98065	-6.16383	SmoothMuscle	281	0.32973	0
OR9I1	-0.0175731	-4.47996	-0.193737	0.846523	0.98065	-5.22359	SmoothMuscle	281	0.32973	0
ENSG00000283828	-0.0104862	-2.72698	-0.193647	0.846594	0.98065	-5.46273	SmoothMuscle	281	0.32973	0
CXXC4	0.00760724	2.91914	0.193582	0.846645	0.98065	-6.42776	SmoothMuscle	281	0.32973	0
SYNGR4	0.0137741	-1.94428	0.193477	0.846727	0.98065	-5.60408	SmoothMuscle	281	0.32973	0
VCF2	0.00346178	2.24319	0.193425	0.846767	0.98065	-6.29502	SmoothMuscle	281	0.32973	0
ENTPD4	-0.00307876	5.83237	-0.193401	0.846786	0.98065	-6.63376	SmoothMuscle	281	0.32973	0
GAS2L3	0.00887988	0.0719526	0.193339	0.846834	0.98065	-5.91783	SmoothMuscle	281	0.32973	0
OR52N4	0.0178109	-4.77115	0.193315	0.846854	0.98065	-5.20558	SmoothMuscle	281	0.32973	0
INF2	-0.00367032	5.58516	-0.193308	0.846859	0.98065	-6.63558	SmoothMuscle	281	0.32973	0
MRPL57	-0.00240552	4.17274	-0.193297	0.846867	0.98065	-6.58969	SmoothMuscle	281	0.32973	0
GOLIM4	-0.00411421	4.43139	-0.193277	0.846883	0.98065	-6.61009	SmoothMuscle	281	0.32973	0
DYNLT5	-0.0136523	-2.15313	-0.193235	0.846916	0.98065	-5.55806	SmoothMuscle	281	0.32973	0
CASC11	0.0151042	-3.81194	0.193231	0.846919	0.98065	-5.30408	SmoothMuscle	281	0.32973	0
PCDHB16	-0.00737798	1.06802	-0.193196	0.846946	0.98065	-6.0779	SmoothMuscle	281	0.32973	0
SEH1L	0.00363518	3.96693	0.193155	0.846978	0.98065	-6.57068	SmoothMuscle	281	0.32973	0
LINC01852	-0.0111869	-2.64487	-0.193135	0.846994	0.98065	-5.46268	SmoothMuscle	281	0.32973	0
LIPH	0.00597136	2.78132	0.193117	0.847008	0.98065	-6.40171	SmoothMuscle	281	0.32973	0
ENSG00000299225	-0.0135093	-4.09104	-0.193089	0.84703	0.98065	-5.25942	SmoothMuscle	281	0.32973	0
PPP1R3E	-0.00563818	3.90479	-0.193059	0.847054	0.98065	-6.56237	SmoothMuscle	281	0.32973	0
ENSG00000277763	-0.0134056	-3.31082	-0.192918	0.847164	0.980663	-5.37465	SmoothMuscle	281	0.32973	0
FAM169A-AS1	-0.0173117	-4.78497	-0.192884	0.847191	0.980663	-5.18743	SmoothMuscle	281	0.32973	0
PKD1P4	0.00798596	2.14073	0.192873	0.847199	0.980663	-6.26981	SmoothMuscle	281	0.32973	0
ADAMTS19	-0.0187838	-3.67679	-0.192788	0.847266	0.980663	-5.32089	SmoothMuscle	281	0.32973	0
ECHS1	0.00358789	5.61515	0.192781	0.847271	0.980663	-6.63658	SmoothMuscle	281	0.32973	0
FAM111A-DT	-0.00486251	1.05311	-0.192773	0.847278	0.980663	-6.07052	SmoothMuscle	281	0.32973	0
SAMD8	0.00283485	3.74663	0.192671	0.847357	0.980665	-6.54691	SmoothMuscle	281	0.32973	0
ENSG00000303623	0.0130839	-3.46617	0.192668	0.847359	0.980665	-5.36721	SmoothMuscle	281	0.32973	0
RGS19	-0.00607567	2.23672	-0.192548	0.847453	0.980665	-6.28848	SmoothMuscle	281	0.32973	0
KLF2P4	-0.0194153	-5.05533	-0.192548	0.847454	0.980665	-5.1664	SmoothMuscle	281	0.32973	0
TREHP1	0.0224435	-4.95241	0.192492	0.847498	0.980665	-5.17595	SmoothMuscle	281	0.32973	0
ENSG00000185641	-0.00658604	0.273611	-0.192475	0.847511	0.980665	-5.93247	SmoothMuscle	281	0.32973	0
MUC15	-0.00776458	1.58213	-0.192356	0.847604	0.980665	-6.17418	SmoothMuscle	281	0.32973	0
ENSG00000279382	-0.00394849	2.69191	-0.192257	0.847681	0.980665	-6.3698	SmoothMuscle	281	0.32973	0
HSPA4	0.00354006	5.55318	0.192227	0.847705	0.980665	-6.63723	SmoothMuscle	281	0.32973	0
ZDHHC9	-0.00382537	5.15849	-0.192208	0.84772	0.980665	-6.63645	SmoothMuscle	281	0.32973	0
MTND2P28	-0.0108711	7.69735	-0.192143	0.847773	0.980665	-6.57394	SmoothMuscle	281	0.32973	0
TCF3	-0.00233891	4.98861	-0.192125	0.847785	0.980665	-6.63355	SmoothMuscle	281	0.32973	0
ENSG00000289973	0.0183131	-4.63283	0.192116	0.847791	0.980665	-5.21683	SmoothMuscle	281	0.32973	0
SCAT1	0.0174421	-4.87339	0.192069	0.847829	0.980665	-5.1953	SmoothMuscle	281	0.32973	0
MCOLN2	0.0139855	0.140045	0.192065	0.847832	0.980665	-5.9215	SmoothMuscle	281	0.32973	0
PLCE1-AS1	0.0189496	-3.72948	0.192032	0.847857	0.980665	-5.33249	SmoothMuscle	281	0.32973	0
STIM2	-0.00281867	4.38963	-0.191924	0.847942	0.980665	-6.60713	SmoothMuscle	281	0.32973	0
PSMC3IP	-0.00643077	0.610719	-0.191911	0.847952	0.980665	-5.99695	SmoothMuscle	281	0.32973	0
MSRA-DT	-0.0152985	-4.0911	-0.191897	0.847963	0.980665	-5.2663	SmoothMuscle	281	0.32973	0
ENSG00000265542	0.0158249	-4.44098	0.191846	0.848003	0.980665	-5.24271	SmoothMuscle	281	0.32973	0
GOLPH3-DT	0.00400636	1.24384	0.19182	0.848023	0.980665	-6.10792	SmoothMuscle	281	0.32973	0
TAF6L	-0.00353273	3.15196	-0.191732	0.848092	0.980686	-6.45305	SmoothMuscle	281	0.32973	0
SNRPG	-0.00374838	3.35446	-0.191706	0.848112	0.980686	-6.48668	SmoothMuscle	281	0.32973	0
TFF2	0.0286908	-1.59187	0.191595	0.848202	0.980749	-5.68453	SmoothMuscle	281	0.32973	0
BRD7P2	-0.0125516	-3.38249	-0.191535	0.848246	0.980759	-5.364	SmoothMuscle	281	0.32973	0
ENSG00000272072	0.00621686	-0.449482	0.191482	0.848288	0.980766	-5.82414	SmoothMuscle	281	0.32973	0
CRTC3-AS1	-0.00924855	-1.98902	-0.19143	0.848329	0.980773	-5.58064	SmoothMuscle	281	0.32973	0
APOH	0.0089822	1.91833	0.191183	0.848522	0.980818	-6.25561	SmoothMuscle	281	0.32973	0
HPX	0.0180789	0.812533	0.191184	0.848523	0.980818	-6.02664	SmoothMuscle	281	0.32973	0
SYT12	0.0144781	-1.12702	0.19116	0.84854	0.980818	-5.72295	SmoothMuscle	281	0.32973	0
ABCB8	-0.00394863	4.23193	-0.191157	0.848542	0.980818	-6.59297	SmoothMuscle	281	0.32973	0
ST3GAL5-AS1	-0.0108603	-2.13861	-0.191154	0.848545	0.980818	-5.56925	SmoothMuscle	281	0.32973	0
GPKOW	-0.00248898	3.22225	-0.191003	0.848663	0.980913	-6.46721	SmoothMuscle	281	0.32973	0
ARL6IP5	-0.00450988	5.36211	-0.190905	0.848739	0.980922	-6.63779	SmoothMuscle	281	0.32973	0
MYADM-AS1	0.0122886	-3.03352	0.190829	0.848799	0.980922	-5.41938	SmoothMuscle	281	0.32973	0
NKX2-2	-0.0127261	0.226368	-0.190789	0.848831	0.980922	-5.93033	SmoothMuscle	281	0.32973	0
EZH1	0.0031007	5.27527	0.190717	0.848886	0.980922	-6.63713	SmoothMuscle	281	0.32973	0
HMGB3P7	-0.0171958	-5.31362	-0.190671	0.848923	0.980922	-5.15028	SmoothMuscle	281	0.32973	0
DNAJB9	0.00608199	6.36636	0.190669	0.848925	0.980922	-6.62191	SmoothMuscle	281	0.32973	0
ENSG00000273240	-0.00978785	-2.74721	-0.190651	0.848938	0.980922	-5.46115	SmoothMuscle	281	0.32973	0
TRMT1	0.00354946	5.02775	0.19056	0.849009	0.980922	-6.63429	SmoothMuscle	281	0.32973	0
RTL4	0.0179512	-3.38747	0.190287	0.849223	0.980922	-5.3743	SmoothMuscle	281	0.32973	0
ENSG00000307046	0.00691463	-0.583424	0.190251	0.849251	0.980922	-5.81292	SmoothMuscle	281	0.32973	0
OSBPL11	-0.00322459	2.68287	-0.19025	0.849252	0.980922	-6.37087	SmoothMuscle	281	0.32973	0
ENSG00000272909	0.00502999	0.464104	0.190184	0.849304	0.980922	-5.97193	SmoothMuscle	281	0.32973	0
CIPC	-0.00254437	3.64647	-0.190066	0.849396	0.980922	-6.5342	SmoothMuscle	281	0.32973	0
ENSG00000286708	0.0163921	-4.19327	0.190018	0.849433	0.980922	-5.26354	SmoothMuscle	281	0.32973	0
WASL-DT	0.00479053	0.154833	0.189959	0.84948	0.980922	-5.92801	SmoothMuscle	281	0.32973	0
ZNF382	-0.00579322	1.38509	-0.189939	0.849496	0.980922	-6.1302	SmoothMuscle	281	0.32973	0
ENSG00000285813	0.00588095	-0.127933	0.18991	0.849518	0.980922	-5.87993	SmoothMuscle	281	0.32973	0
RTP5	0.0156871	-3.66856	0.189834	0.849577	0.980922	-5.35121	SmoothMuscle	281	0.32973	0
ENSG00000307215	0.0171873	-3.70099	0.189831	0.84958	0.980922	-5.32014	SmoothMuscle	281	0.32973	0
ENSG00000262877	-0.00828167	3.79208	-0.189778	0.849623	0.980922	-6.55063	SmoothMuscle	281	0.32973	0
TTC14-DT	0.0109998	-2.17941	0.189767	0.84963	0.980922	-5.56883	SmoothMuscle	281	0.32973	0
ENSG00000309692	-0.0169323	-3.46644	-0.189729	0.84966	0.980922	-5.33464	SmoothMuscle	281	0.32973	0
TMEM87B	-0.00304575	4.76563	-0.189702	0.849681	0.980922	-6.62722	SmoothMuscle	281	0.32973	0
MARCHF10	-0.0145047	-3.64617	-0.1897	0.849682	0.980922	-5.32382	SmoothMuscle	281	0.32973	0
BCKDHA	-0.00392236	5.17908	-0.189694	0.849687	0.980922	-6.6371	SmoothMuscle	281	0.32973	0
RPL17P34	-0.0140836	-4.07274	-0.189663	0.849711	0.980922	-5.27303	SmoothMuscle	281	0.32973	0
SRI	-0.00279762	4.85329	-0.189576	0.84978	0.980922	-6.63056	SmoothMuscle	281	0.32973	0
SNRPC	-0.00248586	4.75203	-0.189523	0.849821	0.980922	-6.62683	SmoothMuscle	281	0.32973	0
USP1	0.00293474	4.29294	0.189521	0.849823	0.980922	-6.60177	SmoothMuscle	281	0.32973	0
ADRB2	0.00684993	-0.343216	0.189423	0.8499	0.980922	-5.85318	SmoothMuscle	281	0.32973	0
ENSG00000292994	-0.0121812	-1.86166	-0.18938	0.849933	0.980922	-5.61394	SmoothMuscle	281	0.32973	0
CHST9	-0.00614223	3.12427	-0.189372	0.849939	0.980922	-6.45067	SmoothMuscle	281	0.32973	0
ENSG00000254035	0.010186	-3.01773	0.18933	0.849972	0.980922	-5.41682	SmoothMuscle	281	0.32973	0
ZNF770	-0.00444363	3.45409	-0.189285	0.850008	0.980922	-6.5019	SmoothMuscle	281	0.32973	0
ENSG00000278989	0.00507754	0.671944	0.189264	0.850024	0.980922	-6.00877	SmoothMuscle	281	0.32973	0
MYO1D	-0.00377589	6.07706	-0.18924	0.850043	0.980922	-6.62892	SmoothMuscle	281	0.32973	0
DNAAF3-AS1	-0.0118414	-3.61697	-0.189233	0.850048	0.980922	-5.3391	SmoothMuscle	281	0.32973	0
TMPO-AS1	-0.00590071	-0.313491	-0.189231	0.85005	0.980922	-5.85063	SmoothMuscle	281	0.32973	0
NID2	0.00852845	2.41923	0.189229	0.850052	0.980922	-6.32791	SmoothMuscle	281	0.32973	0
TMEM269	-0.0122886	-2.43137	-0.189115	0.850141	0.980938	-5.50817	SmoothMuscle	281	0.32973	0
ENSG00000287382	-0.00430077	0.693643	-0.189101	0.850152	0.980938	-6.01116	SmoothMuscle	281	0.32973	0
ENSG00000296972	0.0107026	-2.60106	0.189057	0.850186	0.980938	-5.49516	SmoothMuscle	281	0.32973	0
BNC1	0.0186846	-4.33998	0.189019	0.850216	0.980938	-5.25071	SmoothMuscle	281	0.32973	0
ENSG00000296024	-0.0165614	-4.48907	-0.188839	0.850357	0.980938	-5.2332	SmoothMuscle	281	0.32973	0
HELLS	0.00572888	1.02402	0.188818	0.850374	0.980938	-6.07047	SmoothMuscle	281	0.32973	0
ENSG00000236528	0.00990837	-2.84027	0.18881	0.850379	0.980938	-5.44901	SmoothMuscle	281	0.32973	0
ENSG00000296998	0.0124424	-3.02679	0.188679	0.850482	0.980938	-5.41065	SmoothMuscle	281	0.32973	0
ENSG00000297451	0.0149856	-4.24462	0.188538	0.850593	0.980938	-5.25511	SmoothMuscle	281	0.32973	0
ENSG00000270022	-0.0139484	-4.5604	-0.188488	0.850631	0.980938	-5.22243	SmoothMuscle	281	0.32973	0
MFSD6	-0.00375714	4.19207	-0.188449	0.850662	0.980938	-6.59351	SmoothMuscle	281	0.32973	0
ENSG00000286334	-0.0164624	-4.3649	-0.188368	0.850726	0.980938	-5.23311	SmoothMuscle	281	0.32973	0
ATP13A5	0.0113802	-2.89037	0.188329	0.850756	0.980938	-5.45551	SmoothMuscle	281	0.32973	0
ENSG00000255836	-0.0146732	-3.72695	-0.188308	0.850772	0.980938	-5.31495	SmoothMuscle	281	0.32973	0
AFDN-DT	-0.00708854	0.852632	-0.188299	0.85078	0.980938	-6.04255	SmoothMuscle	281	0.32973	0
HMGN1P8	-0.0143567	-4.22515	-0.188298	0.850781	0.980938	-5.25036	SmoothMuscle	281	0.32973	0
ENSG00000307111	0.0074185	-0.0997699	0.188259	0.850811	0.980938	-5.88606	SmoothMuscle	281	0.32973	0
ENSG00000288585	-0.0135166	-3.6821	-0.188251	0.850817	0.980938	-5.32578	SmoothMuscle	281	0.32973	0
TTC27	-0.00365887	3.44259	-0.18825	0.850818	0.980938	-6.50153	SmoothMuscle	281	0.32973	0
PIWIL4	-0.0039604	3.30121	-0.188242	0.850825	0.980938	-6.48146	SmoothMuscle	281	0.32973	0
DLK2	0.00563283	-0.202308	0.188162	0.850887	0.980938	-5.86701	SmoothMuscle	281	0.32973	0
LRRC8B	0.00421076	3.51208	0.188132	0.85091	0.980938	-6.51297	SmoothMuscle	281	0.32973	0
TSPYL1	0.00309071	5.73317	0.188082	0.85095	0.980938	-6.63607	SmoothMuscle	281	0.32973	0
ENSG00000246308	0.00785316	-1.47217	0.187959	0.851046	0.980938	-5.68136	SmoothMuscle	281	0.32973	0
ENSG00000298132	0.0184312	-4.79375	0.187895	0.851096	0.980938	-5.21188	SmoothMuscle	281	0.32973	0
DNER	-0.0115347	-0.927886	-0.18788	0.851108	0.980938	-5.74009	SmoothMuscle	281	0.32973	0
ALX4	-0.0169686	-3.39399	-0.18785	0.851131	0.980938	-5.3612	SmoothMuscle	281	0.32973	0
ENSG00000244327	-0.0138844	-4.37259	-0.187835	0.851143	0.980938	-5.23365	SmoothMuscle	281	0.32973	0
ENSG00000255146	0.0149561	-3.66609	0.18783	0.851147	0.980938	-5.3262	SmoothMuscle	281	0.32973	0
TMEM232	-0.00735917	-0.514855	-0.187829	0.851147	0.980938	-5.80785	SmoothMuscle	281	0.32973	0
ERICH2-DT	0.00703978	-0.825189	0.187724	0.85123	0.980938	-5.77447	SmoothMuscle	281	0.32973	0
GLMP	-0.0043699	3.53983	-0.18768	0.851265	0.980938	-6.51685	SmoothMuscle	281	0.32973	0
GTF3C2-AS2	-0.00394725	2.7181	-0.187635	0.8513	0.980938	-6.37927	SmoothMuscle	281	0.32973	0
ENSG00000232176	0.00676448	-0.640385	0.1876	0.851327	0.980938	-5.79434	SmoothMuscle	281	0.32973	0
LINC02325	0.0166884	-5.02348	0.187578	0.851344	0.980938	-5.18978	SmoothMuscle	281	0.32973	0
CTSLP2	-0.012451	-3.32813	-0.187532	0.85138	0.980938	-5.36556	SmoothMuscle	281	0.32973	0
KCNN1	-0.0144593	-2.85536	-0.187509	0.851398	0.980938	-5.43179	SmoothMuscle	281	0.32973	0
LINC01694	-0.0115707	0.28879	-0.187492	0.851412	0.980938	-5.92752	SmoothMuscle	281	0.32973	0
ARTN	-0.00665549	0.175705	-0.18742	0.851468	0.980949	-5.91535	SmoothMuscle	281	0.32973	0
RPL9P7	-0.00932645	-2.21567	-0.187389	0.851492	0.980949	-5.53462	SmoothMuscle	281	0.32973	0
KCNQ5	0.0133933	-1.80608	0.187343	0.851528	0.980949	-5.6144	SmoothMuscle	281	0.32973	0
PHACTR2	0.00408328	3.01412	0.18726	0.851594	0.980955	-6.43629	SmoothMuscle	281	0.32973	0
ENSG00000307218	0.00745154	-2.05906	0.187238	0.85161	0.980955	-5.56523	SmoothMuscle	281	0.32973	0
ENSG00000299828	-0.0136402	-3.80996	-0.187181	0.851655	0.980955	-5.29753	SmoothMuscle	281	0.32973	0
ENSG00000286305	-0.00772906	-1.40196	-0.187156	0.851675	0.980955	-5.66898	SmoothMuscle	281	0.32973	0
DHX32	-0.00352556	4.73822	-0.187047	0.85176	0.980993	-6.62666	SmoothMuscle	281	0.32973	0
HOXA1	0.0144442	-3.81193	0.186998	0.851799	0.980993	-5.32197	SmoothMuscle	281	0.32973	0
SCAI	-0.00363141	3.14925	-0.186973	0.851818	0.980993	-6.4592	SmoothMuscle	281	0.32973	0
FMR1-AS1	-0.0153691	-3.59874	-0.186844	0.851919	0.980993	-5.33212	SmoothMuscle	281	0.32973	0
ENSG00000287817	-0.00887202	-1.37279	-0.186804	0.85195	0.980993	-5.6831	SmoothMuscle	281	0.32973	0
ZNF573	-0.00529786	0.523724	-0.186753	0.85199	0.980993	-5.97709	SmoothMuscle	281	0.32973	0
RASSF3	0.00414874	4.16268	0.186709	0.852025	0.980993	-6.59125	SmoothMuscle	281	0.32973	0
SPEN-AS1	0.00333455	1.96447	0.186609	0.852104	0.980993	-6.24546	SmoothMuscle	281	0.32973	0
PARD6G	-0.00467578	1.31874	-0.186457	0.852222	0.980993	-6.11661	SmoothMuscle	281	0.32973	0
FSCN2	-0.00700713	2.02468	-0.186438	0.852238	0.980993	-6.25409	SmoothMuscle	281	0.32973	0
TMEM144	-0.00486469	3.11119	-0.186435	0.85224	0.980993	-6.44935	SmoothMuscle	281	0.32973	0
ID3	0.00807925	4.76868	0.186427	0.852248	0.980993	-6.62786	SmoothMuscle	281	0.32973	0
CD44	-0.00896381	8.04554	-0.186399	0.85227	0.980993	-6.5562	SmoothMuscle	281	0.32973	0
SSR4P1	-0.00681252	-0.704291	-0.186396	0.85227	0.980993	-5.78681	SmoothMuscle	281	0.32973	0
VPS9D1	-0.00345967	3.54471	-0.186379	0.852284	0.980993	-6.51772	SmoothMuscle	281	0.32973	0
TM9SF3	0.00334613	7.07569	0.186317	0.852332	0.980993	-6.59874	SmoothMuscle	281	0.32973	0
PGM5P2	-0.00730222	-0.119241	-0.186296	0.852349	0.980993	-5.87396	SmoothMuscle	281	0.32973	0
USP13	-0.00377881	3.27925	-0.186224	0.852405	0.980993	-6.47852	SmoothMuscle	281	0.32973	0
ENSG00000259536	0.0109501	-3.40692	0.186211	0.852415	0.980993	-5.35857	SmoothMuscle	281	0.32973	0
OSBPL3	-0.00526359	2.89059	-0.186141	0.85247	0.980993	-6.4201	SmoothMuscle	281	0.32973	0
CCDC92	-0.00232144	4.3623	-0.186134	0.852476	0.980993	-6.60621	SmoothMuscle	281	0.32973	0
BTNL3	0.0193517	-4.04506	0.186118	0.852488	0.980993	-5.2858	SmoothMuscle	281	0.32973	0
ZFP36L2	-0.00539965	6.0533	-0.186007	0.852576	0.981004	-6.63013	SmoothMuscle	281	0.32973	0
BTAF1	0.00365291	6.00447	0.185994	0.852585	0.981004	-6.63109	SmoothMuscle	281	0.32973	0
MIDN	-0.00696438	5.78641	-0.185972	0.852603	0.981004	-6.63509	SmoothMuscle	281	0.32973	0
TMEM68	0.00295435	2.80678	0.185879	0.852675	0.981046	-6.40004	SmoothMuscle	281	0.32973	0
FGD2	0.00884567	1.94669	0.185779	0.852754	0.981068	-6.23817	SmoothMuscle	281	0.32973	0
LANCL1-AS1	0.0106642	-3.35249	0.185754	0.852773	0.981068	-5.37172	SmoothMuscle	281	0.32973	0
APLF	0.00433929	0.683728	0.185707	0.85281	0.981068	-6.00859	SmoothMuscle	281	0.32973	0
ENSG00000261512	0.00855723	-0.0316603	0.185673	0.852836	0.981068	-5.88704	SmoothMuscle	281	0.32973	0
INO80C	0.0030273	2.19099	0.185521	0.852955	0.981128	-6.28516	SmoothMuscle	281	0.32973	0
FXYD3	0.00944917	3.67492	0.185494	0.852978	0.981128	-6.54118	SmoothMuscle	281	0.32973	0
CTHRC1	0.0129062	0.291625	0.185472	0.852995	0.981128	-5.96837	SmoothMuscle	281	0.32973	0
CADPS2	0.00446334	5.23187	0.185366	0.853077	0.981144	-6.63898	SmoothMuscle	281	0.32973	0
PDXP-DT	-0.0156434	-4.14141	-0.185285	0.853141	0.981144	-5.26704	SmoothMuscle	281	0.32973	0
NCKAP1	0.00307182	6.35796	0.185279	0.853146	0.981144	-6.62225	SmoothMuscle	281	0.32973	0
EXOSC3	0.00225005	2.80257	0.185207	0.853202	0.981144	-6.3978	SmoothMuscle	281	0.32973	0
ENSG00000298716	0.0151144	-3.90354	0.185198	0.853209	0.981144	-5.30096	SmoothMuscle	281	0.32973	0
ENSG00000231181	-0.0112079	-3.04253	-0.185161	0.853237	0.981144	-5.40467	SmoothMuscle	281	0.32973	0
RIC8B	-0.00370016	3.86746	-0.185092	0.853292	0.981144	-6.55881	SmoothMuscle	281	0.32973	0
FLJ46284	-0.00733651	-1.0633	-0.185059	0.853317	0.981144	-5.7365	SmoothMuscle	281	0.32973	0
NFATC2IP-AS1	0.00378171	1.64142	0.185047	0.853327	0.981144	-6.18143	SmoothMuscle	281	0.32973	0
ENSG00000306199	0.00755809	-2.92237	0.184842	0.853487	0.981285	-5.441	SmoothMuscle	281	0.32973	0
ENSG00000277879	-0.010043	0.632435	-0.184706	0.853595	0.981285	-5.99793	SmoothMuscle	281	0.32973	0
AIMP1	0.00203573	5.11152	0.184638	0.853648	0.981285	-6.63718	SmoothMuscle	281	0.32973	0
MRPL20	-0.00319967	4.95932	-0.184613	0.853667	0.981285	-6.63392	SmoothMuscle	281	0.32973	0
ENSG00000224114	0.0413624	-0.311956	0.184611	0.853671	0.981285	-5.83782	SmoothMuscle	281	0.32973	0
MGST1	0.00672654	5.42832	0.184591	0.853686	0.981285	-6.639	SmoothMuscle	281	0.32973	0
SLC13A5	-0.0168869	-3.72516	-0.184573	0.853698	0.981285	-5.33369	SmoothMuscle	281	0.32973	0
HMGN2P28	0.0136791	-4.33616	0.184249	0.853953	0.981501	-5.2402	SmoothMuscle	281	0.32973	0
SERF2	0.00291875	6.88308	0.184212	0.853982	0.981501	-6.60635	SmoothMuscle	281	0.32973	0
ENSG00000254396	0.015965	-4.75709	0.184109	0.854062	0.981501	-5.21131	SmoothMuscle	281	0.32973	0
HCG25	-0.00482688	0.74134	-0.184053	0.854106	0.981501	-6.01602	SmoothMuscle	281	0.32973	0
ENSG00000288759	-0.00740225	-1.2318	-0.183981	0.854162	0.981501	-5.7098	SmoothMuscle	281	0.32973	0
SERPINB6	-0.00478275	6.95928	-0.18395	0.854187	0.981501	-6.60421	SmoothMuscle	281	0.32973	0
ENSG00000238186	-0.0114615	-4.16232	-0.183902	0.854225	0.981501	-5.26311	SmoothMuscle	281	0.32973	0
ACTG1P17	0.00782693	-2.34581	0.183891	0.854233	0.981501	-5.53976	SmoothMuscle	281	0.32973	0
PEX26	-0.00192422	4.7717	-0.183864	0.854254	0.981501	-6.62838	SmoothMuscle	281	0.32973	0
SLC4A5	-0.00586691	0.642076	-0.183833	0.854279	0.981501	-6.00074	SmoothMuscle	281	0.32973	0
RRAGB	-0.00226139	3.02054	-0.183823	0.854286	0.981501	-6.43811	SmoothMuscle	281	0.32973	0
CDC73	0.0033662	3.90329	0.183749	0.854345	0.981501	-6.56715	SmoothMuscle	281	0.32973	0
TPBGL-AS1	0.0145468	-3.17812	0.183746	0.854347	0.981501	-5.40492	SmoothMuscle	281	0.32973	0
ENSG00000295686	0.00737428	-1.85429	0.18369	0.85439	0.98151	-5.60774	SmoothMuscle	281	0.32973	0
HCAR2	0.0194514	-4.28522	0.183524	0.854521	0.981619	-5.2621	SmoothMuscle	281	0.32973	0
NUS1P1	0.00900452	-2.85805	0.183358	0.854651	0.981704	-5.44042	SmoothMuscle	281	0.32973	0
STAG2-AS1	-0.0115963	-3.26072	-0.183297	0.854699	0.981704	-5.39193	SmoothMuscle	281	0.32973	0
HNRNPA3P5	-0.01297	-3.78816	-0.183251	0.854735	0.981704	-5.30969	SmoothMuscle	281	0.32973	0
DDX27	0.00279167	4.81159	0.183249	0.854736	0.981704	-6.6305	SmoothMuscle	281	0.32973	0
MED8	0.00240653	3.88853	0.183178	0.854792	0.981728	-6.56315	SmoothMuscle	281	0.32973	0
CHD9	-0.00276967	5.0773	-0.183053	0.85489	0.981729	-6.63715	SmoothMuscle	281	0.32973	0
PI4K2B	0.00391398	3.57542	0.182956	0.854966	0.981729	-6.52464	SmoothMuscle	281	0.32973	0
GOPC	-0.00221348	4.63427	-0.182953	0.854968	0.981729	-6.6235	SmoothMuscle	281	0.32973	0
PIGT	0.00264582	5.97669	0.182875	0.855029	0.981729	-6.63268	SmoothMuscle	281	0.32973	0
TNNI3	-0.0171784	-2.18576	-0.182783	0.855102	0.981729	-5.56555	SmoothMuscle	281	0.32973	0
SGMS2	-0.0049351	3.74913	-0.182726	0.855146	0.981729	-6.5461	SmoothMuscle	281	0.32973	0
CHIT1	-0.0162235	-2.16974	-0.182687	0.855177	0.981729	-5.5322	SmoothMuscle	281	0.32973	0
ENSG00000289470	-0.0166615	-3.73087	-0.182597	0.855247	0.981729	-5.31844	SmoothMuscle	281	0.32973	0
CXCR2	0.0174087	-2.70019	0.182525	0.855304	0.981729	-5.47762	SmoothMuscle	281	0.32973	0
FABP5P7	-0.0149999	-4.34293	-0.182471	0.855346	0.981729	-5.24756	SmoothMuscle	281	0.32973	0
ENSG00000290466	0.0153751	-4.27739	0.182425	0.855382	0.981729	-5.27408	SmoothMuscle	281	0.32973	0
APOA1-AS	-0.0080776	-1.97672	-0.182377	0.85542	0.981729	-5.58135	SmoothMuscle	281	0.32973	0
GSK3A	0.00203455	5.06727	0.18229	0.855488	0.981729	-6.63689	SmoothMuscle	281	0.32973	0
MAP7D1	0.00391893	4.75002	0.182177	0.855577	0.981729	-6.6285	SmoothMuscle	281	0.32973	0
ENSG00000260331	0.00860147	-2.2126	0.182153	0.855596	0.981729	-5.55505	SmoothMuscle	281	0.32973	0
SCN2A	-0.00956705	-0.551683	-0.18209	0.855645	0.981729	-5.8106	SmoothMuscle	281	0.32973	0
VPS4B	-0.00311375	4.64841	-0.182085	0.855648	0.981729	-6.62394	SmoothMuscle	281	0.32973	0
RHOB	0.00866404	6.74763	0.182021	0.855701	0.981729	-6.60896	SmoothMuscle	281	0.32973	0
LONRF2	0.00379899	5.20747	0.182016	0.855703	0.981729	-6.63884	SmoothMuscle	281	0.32973	0
HCP5B	-0.0188584	-2.8544	-0.181983	0.855729	0.981729	-5.43821	SmoothMuscle	281	0.32973	0
XIAP	0.00285509	4.90975	0.181961	0.855746	0.981729	-6.63392	SmoothMuscle	281	0.32973	0
EIF1	0.00472659	8.33226	0.181955	0.855751	0.981729	-6.54099	SmoothMuscle	281	0.32973	0
TRIM23	-0.00330389	2.75255	-0.181943	0.85576	0.981729	-6.3885	SmoothMuscle	281	0.32973	0
LINC02871	-0.0141489	-3.90778	-0.18187	0.855817	0.981729	-5.28992	SmoothMuscle	281	0.32973	0
PPP1R14B-AS1	0.00846333	-1.81797	0.18187	0.855817	0.981729	-5.61178	SmoothMuscle	281	0.32973	0
C21orf91	-0.00349982	2.13685	-0.181821	0.855856	0.981729	-6.27686	SmoothMuscle	281	0.32973	0
ZFHX3-AS1	-0.00443882	1.07237	-0.1818	0.855872	0.981729	-6.07441	SmoothMuscle	281	0.32973	0
ENSG00000237938	-0.0065432	-1.36165	-0.181737	0.855921	0.981729	-5.68278	SmoothMuscle	281	0.32973	0
PACERR	0.016826	-4.35496	0.18168	0.855966	0.981729	-5.25742	SmoothMuscle	281	0.32973	0
NEK1	0.00317766	2.84891	0.181568	0.856054	0.981729	-6.40804	SmoothMuscle	281	0.32973	0
TATDN2P2	-0.00750343	-1.33996	-0.181558	0.856062	0.981729	-5.68272	SmoothMuscle	281	0.32973	0
ENSG00000299693	0.0129089	-2.90795	0.181557	0.856062	0.981729	-5.43709	SmoothMuscle	281	0.32973	0
PPP1R7	-0.00288057	4.97062	-0.181385	0.856198	0.981729	-6.63506	SmoothMuscle	281	0.32973	0
KHDC4	0.00333675	5.67069	0.181376	0.856204	0.981729	-6.63744	SmoothMuscle	281	0.32973	0
GLRX5P3	0.0143859	-3.60997	0.181315	0.856253	0.981729	-5.34865	SmoothMuscle	281	0.32973	0
RAB3GAP1	-0.00268312	5.45746	-0.181311	0.856255	0.981729	-6.63966	SmoothMuscle	281	0.32973	0
ATF4	0.003926	8.43873	0.181272	0.856286	0.981729	-6.53691	SmoothMuscle	281	0.32973	0
RABGEF1	-0.00304518	3.91483	-0.18123	0.856319	0.981729	-6.56676	SmoothMuscle	281	0.32973	0
TRHDE-AS1	-0.00480601	4.66929	-0.181217	0.856329	0.981729	-6.62457	SmoothMuscle	281	0.32973	0
ENSG00000228554	0.0139392	-3.51287	0.181192	0.856349	0.981729	-5.35165	SmoothMuscle	281	0.32973	0
EIF3D	-0.00410417	7.79913	-0.181114	0.85641	0.981729	-6.57014	SmoothMuscle	281	0.32973	0
LSM6	-0.00292022	2.57486	-0.181111	0.856413	0.981729	-6.35795	SmoothMuscle	281	0.32973	0
ENSG00000301249	-0.0148809	-4.5851	-0.181093	0.856427	0.981729	-5.22078	SmoothMuscle	281	0.32973	0
EAF1	0.00234767	3.22473	0.180999	0.8565	0.981729	-6.47186	SmoothMuscle	281	0.32973	0
GLCCI1-DT	0.0151381	-4.55434	0.180962	0.856529	0.981729	-5.23183	SmoothMuscle	281	0.32973	0
LINC02987	-0.00395318	1.11117	-0.180953	0.856536	0.981729	-6.08024	SmoothMuscle	281	0.32973	0
TRABD2A	-0.00955477	-2.18906	-0.180922	0.856561	0.981729	-5.55732	SmoothMuscle	281	0.32973	0
FIRRE	0.00779959	2.48315	0.180901	0.856578	0.981729	-6.32521	SmoothMuscle	281	0.32973	0
ELP1	-0.00264384	5.52541	-0.180862	0.856608	0.981729	-6.63949	SmoothMuscle	281	0.32973	0
ENSG00000286136	0.00937599	-0.845721	0.180821	0.85664	0.981729	-5.7545	SmoothMuscle	281	0.32973	0
HERC4	-0.00247129	4.52707	-0.180781	0.856671	0.981729	-6.61796	SmoothMuscle	281	0.32973	0
ELL	0.00277115	3.98792	0.180731	0.85671	0.981729	-6.57549	SmoothMuscle	281	0.32973	0
CCNO	0.00528989	3.51825	0.180723	0.856717	0.981729	-6.51367	SmoothMuscle	281	0.32973	0
ENSG00000299077	0.0112395	-3.34252	0.180694	0.856739	0.981729	-5.38002	SmoothMuscle	281	0.32973	0
VENTX	-0.00779974	0.352288	-0.180688	0.856744	0.981729	-5.95608	SmoothMuscle	281	0.32973	0
LINC00967	0.0138562	-2.05075	0.180561	0.856844	0.981774	-5.58033	SmoothMuscle	281	0.32973	0
KBTBD11-AS1	-0.013479	-4.04085	-0.180546	0.856855	0.981774	-5.27817	SmoothMuscle	281	0.32973	0
ARID1B	0.00204438	5.64268	0.180502	0.85689	0.981774	-6.63835	SmoothMuscle	281	0.32973	0
KLC4-AS1	-0.00795341	-1.81866	-0.180403	0.856967	0.981793	-5.61649	SmoothMuscle	281	0.32973	0
ZNF567-DT	-0.00492937	0.347116	-0.180359	0.857002	0.981793	-5.95756	SmoothMuscle	281	0.32973	0
ENSG00000300241	-0.0112748	-3.44879	-0.180346	0.857012	0.981793	-5.35697	SmoothMuscle	281	0.32973	0
CHDH	0.00366258	5.59968	0.180202	0.857125	0.981828	-6.63831	SmoothMuscle	281	0.32973	0
ZNG1F	0.00616461	0.9478	0.180083	0.857219	0.981828	-6.05398	SmoothMuscle	281	0.32973	0
USP7	0.00164967	6.21034	0.180064	0.857233	0.981828	-6.62768	SmoothMuscle	281	0.32973	0
KIF25-AS1	0.0199522	-4.72021	0.180032	0.857259	0.981828	-5.22592	SmoothMuscle	281	0.32973	0
BSG	0.00237151	7.43501	0.180016	0.857271	0.981828	-6.58568	SmoothMuscle	281	0.32973	0
DMKN	0.00322098	5.27612	0.179945	0.857327	0.981828	-6.6394	SmoothMuscle	281	0.32973	0
VIM-AS1	-0.00718292	1.02945	-0.179822	0.857423	0.981828	-6.06158	SmoothMuscle	281	0.32973	0
ZNF627	-0.00236586	2.88992	-0.179795	0.857444	0.981828	-6.41764	SmoothMuscle	281	0.32973	0
CSPG4P10	0.0151671	-3.62419	0.179782	0.857454	0.981828	-5.34717	SmoothMuscle	281	0.32973	0
NEMF	0.00227277	4.07212	0.17976	0.857472	0.981828	-6.58416	SmoothMuscle	281	0.32973	0
CCR6	-0.00990965	-2.13267	-0.179696	0.857522	0.981828	-5.56413	SmoothMuscle	281	0.32973	0
HNRNPK-AS1	0.00518861	0.591931	0.179575	0.857617	0.981828	-5.99583	SmoothMuscle	281	0.32973	0
ENSG00000306339	0.00537106	-0.448706	0.179535	0.857649	0.981828	-5.83579	SmoothMuscle	281	0.32973	0
ENSG00000279328	0.0113018	-3.37631	0.179512	0.857666	0.981828	-5.38043	SmoothMuscle	281	0.32973	0
LINC00941	-0.00829132	-0.430955	-0.179417	0.857741	0.981828	-5.82859	SmoothMuscle	281	0.32973	0
ENSG00000279086	-0.0156836	-4.4311	-0.179384	0.857767	0.981828	-5.23641	SmoothMuscle	281	0.32973	0
ACP3	-0.00901216	1.00869	-0.179376	0.857773	0.981828	-6.05174	SmoothMuscle	281	0.32973	0
PCDHA12	-0.00873242	-1.70702	-0.179302	0.857831	0.981828	-5.62523	SmoothMuscle	281	0.32973	0
SPG21	-0.00294668	5.11164	-0.179284	0.857845	0.981828	-6.63806	SmoothMuscle	281	0.32973	0
C16orf46	-0.00444506	0.207254	-0.179282	0.857847	0.981828	-5.93079	SmoothMuscle	281	0.32973	0
FCGR2C	-0.0138264	0.249488	-0.17918	0.857928	0.981828	-5.9448	SmoothMuscle	281	0.32973	0
HCN1	-0.0154836	0.501056	-0.179163	0.857942	0.981828	-5.97717	SmoothMuscle	281	0.32973	0
ENSG00000279837	0.00994948	-2.25662	0.179124	0.857971	0.981828	-5.54327	SmoothMuscle	281	0.32973	0
ENSG00000279953	-0.0138119	-3.62811	-0.179115	0.857978	0.981828	-5.32968	SmoothMuscle	281	0.32973	0
CACNA2D4	0.00596369	0.717667	0.179109	0.857983	0.981828	-6.01806	SmoothMuscle	281	0.32973	0
CUEDC2	-0.00196265	4.45777	-0.178981	0.858083	0.981828	-6.61409	SmoothMuscle	281	0.32973	0
ITPR3-AS1	0.00584786	-0.471303	0.178946	0.85811	0.981828	-5.82345	SmoothMuscle	281	0.32973	0
IGLV7-43	-0.0238056	-4.42833	-0.178901	0.858146	0.981828	-5.24146	SmoothMuscle	281	0.32973	0
LINC02846	-0.00929479	-1.92389	-0.178897	0.858149	0.981828	-5.59206	SmoothMuscle	281	0.32973	0
ENSG00000300487	0.0107087	-2.78078	0.178851	0.858185	0.981828	-5.47392	SmoothMuscle	281	0.32973	0
GALNT15	0.0130488	2.21201	0.178835	0.858199	0.981828	-6.32766	SmoothMuscle	281	0.32973	0
SNORD94	0.00999686	-3.41022	0.178803	0.858223	0.981828	-5.35879	SmoothMuscle	281	0.32973	0
RAD51-AS1	-0.00352308	3.95602	-0.178749	0.858265	0.981828	-6.57205	SmoothMuscle	281	0.32973	0
ENSG00000305300	0.0155657	-4.49617	0.178713	0.858293	0.981828	-5.23224	SmoothMuscle	281	0.32973	0
RPL10P12	0.012964	-3.94587	0.178683	0.858317	0.981828	-5.28246	SmoothMuscle	281	0.32973	0
ENSG00000287972	-0.0167672	-4.85412	-0.17868	0.858319	0.981828	-5.18921	SmoothMuscle	281	0.32973	0
RBMXP5	0.0150989	-4.91087	0.178531	0.858436	0.981921	-5.18755	SmoothMuscle	281	0.32973	0
CHML	0.00460647	2.55556	0.178365	0.858566	0.98199	-6.35588	SmoothMuscle	281	0.32973	0
LINC02701	0.0136939	-3.34358	0.178303	0.858615	0.98199	-5.38921	SmoothMuscle	281	0.32973	0
DR1	0.00242524	4.62456	0.178274	0.858637	0.98199	-6.62419	SmoothMuscle	281	0.32973	0
ENSG00000289353	0.00645258	-0.114214	0.178253	0.858654	0.98199	-5.88797	SmoothMuscle	281	0.32973	0
TSTD3	-0.00310173	2.30097	-0.178228	0.858674	0.98199	-6.30393	SmoothMuscle	281	0.32973	0
ENSG00000275894	-0.0131409	-1.90948	-0.178168	0.858721	0.982004	-5.59838	SmoothMuscle	281	0.32973	0
RPL13AP22	0.00813506	-1.68724	0.178043	0.858819	0.982019	-5.62539	SmoothMuscle	281	0.32973	0
ENSG00000289136	0.0152232	-4.69712	0.178039	0.858822	0.982019	-5.22252	SmoothMuscle	281	0.32973	0
ENSG00000286657	0.0114585	-2.0299	0.177823	0.858991	0.982019	-5.59291	SmoothMuscle	281	0.32973	0
ENSG00000247134	-0.0143915	-3.5163	-0.177819	0.858994	0.982019	-5.34536	SmoothMuscle	281	0.32973	0
HRNR	-0.00981399	-0.311066	-0.177805	0.859005	0.982019	-5.83634	SmoothMuscle	281	0.32973	0
ENSG00000307337	0.0180727	-5.37963	0.177802	0.859008	0.982019	-5.14301	SmoothMuscle	281	0.32973	0
MED23	0.00174279	5.08041	0.177712	0.859078	0.982019	-6.6381	SmoothMuscle	281	0.32973	0
ENSG00000289034	-0.00996209	-1.85061	-0.177707	0.859083	0.982019	-5.595	SmoothMuscle	281	0.32973	0
ARHGEF7	-0.00218214	5.59836	-0.177655	0.859123	0.982019	-6.63919	SmoothMuscle	281	0.32973	0
ENSG00000272489	-0.0147111	-4.28236	-0.177639	0.859135	0.982019	-5.25628	SmoothMuscle	281	0.32973	0
ZBTB46	-0.00296251	2.32775	-0.177628	0.859145	0.982019	-6.3147	SmoothMuscle	281	0.32973	0
ENSG00000249476	-0.0075593	0.341026	-0.177568	0.859191	0.982019	-5.9483	SmoothMuscle	281	0.32973	0
ENSG00000299405	-0.00581285	-0.929151	-0.177563	0.859195	0.982019	-5.74618	SmoothMuscle	281	0.32973	0
LINC02818	-0.0150701	-3.61839	-0.177498	0.859247	0.982037	-5.34109	SmoothMuscle	281	0.32973	0
ASIC4	0.0141537	-3.96897	0.177373	0.859344	0.982108	-5.30095	SmoothMuscle	281	0.32973	0
ABCC5	-0.00462936	4.70567	-0.177224	0.859461	0.982175	-6.627	SmoothMuscle	281	0.32973	0
TBC1D9	-0.00350626	4.10553	-0.1772	0.859481	0.982175	-6.58711	SmoothMuscle	281	0.32973	0
PRDM4-AS1	0.00627971	-1.56852	0.177152	0.859518	0.982175	-5.6532	SmoothMuscle	281	0.32973	0
DDX10	-0.0032659	3.83743	-0.177105	0.859555	0.982175	-6.55612	SmoothMuscle	281	0.32973	0
HELZ2	-0.00446598	4.58403	-0.177026	0.859617	0.982175	-6.62134	SmoothMuscle	281	0.32973	0
GRAMD4	0.00337972	4.7435	0.176988	0.859646	0.982175	-6.6293	SmoothMuscle	281	0.32973	0
CCDC154	0.00841328	-0.077424	0.176972	0.859659	0.982175	-5.8822	SmoothMuscle	281	0.32973	0
CD24	-0.00631123	9.63226	-0.176937	0.859687	0.982175	-6.46362	SmoothMuscle	281	0.32973	0
SORCS2	-0.00770349	0.70661	-0.176801	0.859794	0.982256	-6.02546	SmoothMuscle	281	0.32973	0
ENSG00000267058	-0.00990756	-2.91789	-0.176688	0.859882	0.982299	-5.42468	SmoothMuscle	281	0.32973	0
ARHGEF12	0.00340363	6.54146	0.176651	0.859911	0.982299	-6.61881	SmoothMuscle	281	0.32973	0
ZNF726	0.00714266	-1.34232	0.176617	0.859938	0.982299	-5.69542	SmoothMuscle	281	0.32973	0
AP1G2	-0.00362086	4.65704	-0.176548	0.859992	0.982321	-6.62465	SmoothMuscle	281	0.32973	0
SAXO1	0.013517	-3.7688	0.176448	0.860071	0.982342	-5.31723	SmoothMuscle	281	0.32973	0
EGFL8	0.00444909	2.74141	0.176423	0.86009	0.982342	-6.39572	SmoothMuscle	281	0.32973	0
LINC00316	-0.0120004	-3.05852	-0.176353	0.860145	0.982342	-5.40242	SmoothMuscle	281	0.32973	0
SDHB	-0.0026999	5.21106	-0.176286	0.860198	0.982342	-6.64006	SmoothMuscle	281	0.32973	0
C2CD4D	-0.00906257	-0.807379	-0.176207	0.86026	0.982342	-5.76845	SmoothMuscle	281	0.32973	0
ADH1A	0.0135939	-2.45754	0.176137	0.860315	0.982342	-5.52711	SmoothMuscle	281	0.32973	0
ENSG00000234286	-0.00797005	-0.335672	-0.176073	0.860365	0.982342	-5.84006	SmoothMuscle	281	0.32973	0
GLTC1	0.00986935	-2.98467	0.176048	0.860384	0.982342	-5.43803	SmoothMuscle	281	0.32973	0
ENSG00000293219	0.0168117	-3.69521	0.176047	0.860385	0.982342	-5.33132	SmoothMuscle	281	0.32973	0
NOC2LP1	-0.012908	-2.59126	-0.175828	0.860557	0.982342	-5.46912	SmoothMuscle	281	0.32973	0
ENSG00000299072	-0.00680325	-1.11143	-0.175773	0.860601	0.982342	-5.72484	SmoothMuscle	281	0.32973	0
HAUS5	0.00289313	3.91417	0.175674	0.860678	0.982342	-6.56864	SmoothMuscle	281	0.32973	0
PPP1R26	0.00254887	4.73355	0.175628	0.860714	0.982342	-6.62871	SmoothMuscle	281	0.32973	0
ENSG00000290762	-0.00488905	1.08766	-0.175619	0.860721	0.982342	-6.0817	SmoothMuscle	281	0.32973	0
LINC02925	-0.0172734	-4.63586	-0.175601	0.860736	0.982342	-5.21432	SmoothMuscle	281	0.32973	0
ENSG00000255326	0.011991	-2.76792	0.175409	0.860886	0.982342	-5.45039	SmoothMuscle	281	0.32973	0
UPF3AP3	-0.00914995	-2.75058	-0.175388	0.860903	0.982342	-5.44734	SmoothMuscle	281	0.32973	0
CCDC117	0.00319193	3.99362	0.175297	0.860974	0.982342	-6.578	SmoothMuscle	281	0.32973	0
AQP11	-0.00767624	1.09546	-0.17522	0.861034	0.982342	-6.07109	SmoothMuscle	281	0.32973	0
LINC02978	-0.0113543	-3.50647	-0.175195	0.861054	0.982342	-5.34584	SmoothMuscle	281	0.32973	0
NF1	-0.00247733	5.39868	-0.175186	0.861061	0.982342	-6.64067	SmoothMuscle	281	0.32973	0
ENSG00000269737	-0.00964618	-2.01669	-0.175136	0.8611	0.982342	-5.57724	SmoothMuscle	281	0.32973	0
ENSG00000288010	-0.0132884	-0.874253	-0.175029	0.861185	0.982342	-5.76045	SmoothMuscle	281	0.32973	0
OSGEPL1	-0.00357166	1.69284	-0.174988	0.861216	0.982342	-6.19108	SmoothMuscle	281	0.32973	0
RPL13AP24	-0.00960192	-2.18373	-0.174949	0.861247	0.982342	-5.53619	SmoothMuscle	281	0.32973	0
ENSG00000223374	-0.00481468	0.299999	-0.17488	0.861302	0.982342	-5.94733	SmoothMuscle	281	0.32973	0
ENSG00000301492	0.00923798	-2.26305	0.174865	0.861313	0.982342	-5.54601	SmoothMuscle	281	0.32973	0
LINC01340	0.0128649	-1.69429	0.174858	0.861319	0.982342	-5.61696	SmoothMuscle	281	0.32973	0
SPINK2	0.0163403	-4.52376	0.17474	0.861411	0.982342	-5.23733	SmoothMuscle	281	0.32973	0
URB1-AS1	-0.00462488	0.95095	-0.174724	0.861424	0.982342	-6.05458	SmoothMuscle	281	0.32973	0
ENSG00000306065	-0.00757523	-2.51633	-0.174693	0.861448	0.982342	-5.49048	SmoothMuscle	281	0.32973	0
WBP2	0.00341542	6.86472	0.174657	0.861477	0.982342	-6.60791	SmoothMuscle	281	0.32973	0
DPH3	-0.00360908	3.22381	-0.174656	0.861477	0.982342	-6.47097	SmoothMuscle	281	0.32973	0
USP18	0.00524026	0.549769	0.174649	0.861483	0.982342	-5.9903	SmoothMuscle	281	0.32973	0
ANGPTL3	-0.011553	-1.77064	-0.174563	0.86155	0.982342	-5.61285	SmoothMuscle	281	0.32973	0
CRBN	-0.00337347	3.08418	-0.174558	0.861554	0.982342	-6.45203	SmoothMuscle	281	0.32973	0
GUCA2A	-0.014643	-2.50022	-0.174543	0.861566	0.982342	-5.49729	SmoothMuscle	281	0.32973	0
ENDOV	0.00273089	3.3182	0.174497	0.861602	0.982342	-6.48942	SmoothMuscle	281	0.32973	0
C16orf82	0.0191194	-5.20649	0.174412	0.861669	0.982342	-5.1581	SmoothMuscle	281	0.32973	0
SUN1	0.0018792	6.39724	0.174384	0.86169	0.982342	-6.62258	SmoothMuscle	281	0.32973	0
FTLP14	-0.00747834	-0.655932	-0.174336	0.861728	0.982342	-5.78782	SmoothMuscle	281	0.32973	0
PKD1	0.00350825	5.98973	0.174276	0.861775	0.982342	-6.63317	SmoothMuscle	281	0.32973	0
PEX13	0.00291598	3.71936	0.174252	0.861794	0.982342	-6.54538	SmoothMuscle	281	0.32973	0
MS4A6E	0.0154131	-5.86202	0.174236	0.861807	0.982342	-5.10064	SmoothMuscle	281	0.32973	0
CLCN3	-0.00292998	5.80961	-0.174223	0.861817	0.982342	-6.63754	SmoothMuscle	281	0.32973	0
SPRING1	-0.00333461	4.21022	-0.174159	0.861867	0.982342	-6.59558	SmoothMuscle	281	0.32973	0
ENSG00000262248	0.00971917	-3.55216	0.17415	0.861875	0.982342	-5.34175	SmoothMuscle	281	0.32973	0
ENSG00000308826	-0.0128635	-4.57768	-0.174146	0.861878	0.982342	-5.21815	SmoothMuscle	281	0.32973	0
GMNN	-0.00401052	5.19446	-0.174136	0.861885	0.982342	-6.64021	SmoothMuscle	281	0.32973	0
ENSG00000279404	0.0176541	-4.40865	0.17412	0.861898	0.982342	-5.24269	SmoothMuscle	281	0.32973	0
ENSG00000305672	-0.0133642	-2.72283	-0.174077	0.861932	0.982342	-5.46447	SmoothMuscle	281	0.32973	0
STK40	-0.00440531	6.17203	-0.174019	0.861977	0.982342	-6.63033	SmoothMuscle	281	0.32973	0
IFT140	-0.00293363	4.27884	-0.17401	0.861984	0.982342	-6.60197	SmoothMuscle	281	0.32973	0
ART5	0.015384	-2.66745	0.173964	0.86202	0.982342	-5.49433	SmoothMuscle	281	0.32973	0
TXNIP	-0.00678079	8.97236	-0.173924	0.862053	0.982342	-6.50266	SmoothMuscle	281	0.32973	0
TBC1D8-AS1	-0.00649981	-1.21569	-0.17387	0.862094	0.982342	-5.69956	SmoothMuscle	281	0.32973	0
STAR	0.0135781	-1.09746	0.173869	0.862096	0.982342	-5.72283	SmoothMuscle	281	0.32973	0
CIMAP2	-0.0136932	-4.00301	-0.173799	0.86215	0.982342	-5.27538	SmoothMuscle	281	0.32973	0
RIMBP3	-0.0144738	-3.62125	-0.173788	0.862158	0.982342	-5.34044	SmoothMuscle	281	0.32973	0
RPL23AP42	-0.00608571	0.0138416	-0.173741	0.862195	0.982342	-5.89578	SmoothMuscle	281	0.32973	0
BCL10-AS1	-0.00848225	-2.51383	-0.173698	0.862229	0.982342	-5.49553	SmoothMuscle	281	0.32973	0
SYPL1	-0.00310991	5.64849	-0.173689	0.862236	0.982342	-6.63958	SmoothMuscle	281	0.32973	0
MDH2	-0.00320995	6.72322	-0.173661	0.862258	0.982342	-6.61414	SmoothMuscle	281	0.32973	0
PRDX5	0.00246659	6.16262	0.173627	0.862285	0.982342	-6.62968	SmoothMuscle	281	0.32973	0
ZNF781	0.0108793	-2.86939	0.173565	0.862334	0.982342	-5.45648	SmoothMuscle	281	0.32973	0
SSPOP	-0.00697633	1.51554	-0.173505	0.862381	0.982342	-6.15869	SmoothMuscle	281	0.32973	0
SERPINB5	0.0186052	-3.35033	0.173497	0.862387	0.982342	-5.37397	SmoothMuscle	281	0.32973	0
GDF7	-0.0102025	1.073	-0.173286	0.862554	0.982469	-6.11763	SmoothMuscle	281	0.32973	0
SGK2	0.00496525	4.0567	0.173245	0.862585	0.982469	-6.57988	SmoothMuscle	281	0.32973	0
DDX18P1	0.012836	-3.65459	0.173218	0.862606	0.982469	-5.33791	SmoothMuscle	281	0.32973	0
PLK1	0.0051454	0.471679	0.173148	0.862661	0.982491	-5.9771	SmoothMuscle	281	0.32973	0
NR5A2	-0.00344646	6.65782	-0.17308	0.862715	0.982491	-6.61647	SmoothMuscle	281	0.32973	0
ACTG1	0.00705375	10.7567	0.173059	0.862732	0.982491	-6.38023	SmoothMuscle	281	0.32973	0
GMDS	0.0042812	4.75923	0.172908	0.86285	0.982547	-6.62998	SmoothMuscle	281	0.32973	0
EID2B	0.00449702	-0.206718	0.172905	0.862852	0.982547	-5.87225	SmoothMuscle	281	0.32973	0
TRBV5-4	0.00875185	-1.28047	0.17282	0.862919	0.982557	-5.69229	SmoothMuscle	281	0.32973	0
MAGEB17	-0.0145839	-0.585978	-0.172806	0.862931	0.982557	-5.79602	SmoothMuscle	281	0.32973	0
MLLT6	0.00271433	7.28842	0.172668	0.863038	0.982588	-6.59189	SmoothMuscle	281	0.32973	0
NRBP1	0.00245168	5.86619	0.172659	0.863045	0.982588	-6.63591	SmoothMuscle	281	0.32973	0
TMOD4	-0.00701566	-1.75424	-0.172621	0.863075	0.982588	-5.62913	SmoothMuscle	281	0.32973	0
PKHD1	-0.00460723	5.78508	-0.172553	0.863128	0.982588	-6.63768	SmoothMuscle	281	0.32973	0
CCDC86	-0.00411364	2.79423	-0.172403	0.863246	0.982588	-6.39478	SmoothMuscle	281	0.32973	0
RNF152	-0.00532914	2.77544	-0.172401	0.863248	0.982588	-6.40123	SmoothMuscle	281	0.32973	0
EIF1AD	0.00220503	3.77336	0.172316	0.863314	0.982588	-6.55264	SmoothMuscle	281	0.32973	0
ENSG00000291061	0.00817155	-1.69047	0.172252	0.863364	0.982588	-5.63518	SmoothMuscle	281	0.32973	0
ARPC1A	0.00244538	5.5068	0.172248	0.863368	0.982588	-6.64086	SmoothMuscle	281	0.32973	0
ATF7IP	-0.00275246	5.07693	-0.172237	0.863376	0.982588	-6.63897	SmoothMuscle	281	0.32973	0
U4	-0.00710947	-1.51292	-0.172205	0.863402	0.982588	-5.65395	SmoothMuscle	281	0.32973	0
ENSG00000302365	0.00656183	-1.56948	0.172203	0.863404	0.982588	-5.65658	SmoothMuscle	281	0.32973	0
RFT1	-0.0031208	4.5589	-0.172182	0.86342	0.982588	-6.6208	SmoothMuscle	281	0.32973	0
SNX3	-0.00266092	6.0127	-0.172033	0.863537	0.982639	-6.63382	SmoothMuscle	281	0.32973	0
BCAM	-0.00380118	6.17207	-0.17201	0.863554	0.982639	-6.62951	SmoothMuscle	281	0.32973	0
ENSG00000279879	0.0141546	-4.01157	0.171927	0.86362	0.982639	-5.28406	SmoothMuscle	281	0.32973	0
TEX56P	0.00863524	1.24141	0.17192	0.863625	0.982639	-6.10374	SmoothMuscle	281	0.32973	0
DICER1-AS1	-0.00523643	2.53081	-0.171896	0.863644	0.982639	-6.35568	SmoothMuscle	281	0.32973	0
ENSG00000287202	-0.00421267	0.275713	-0.171854	0.863678	0.982639	-5.94047	SmoothMuscle	281	0.32973	0
SMAD3-DT	-0.00914304	1.80819	-0.171603	0.863875	0.982652	-6.20702	SmoothMuscle	281	0.32973	0
MTMR10	-0.00238385	4.38853	-0.171577	0.863895	0.982652	-6.61124	SmoothMuscle	281	0.32973	0
PLEKHA3	0.00243859	3.45218	0.171536	0.863927	0.982652	-6.51008	SmoothMuscle	281	0.32973	0
ENSG00000288079	-0.00931395	-0.914975	-0.171506	0.86395	0.982652	-5.76047	SmoothMuscle	281	0.32973	0
ELP2	-0.00281707	5.53952	-0.171466	0.863982	0.982652	-6.64079	SmoothMuscle	281	0.32973	0
SNW1	-0.00204596	4.86788	-0.171451	0.863994	0.982652	-6.63404	SmoothMuscle	281	0.32973	0
ZBTB3	-0.00330303	1.69315	-0.171426	0.864013	0.982652	-6.19192	SmoothMuscle	281	0.32973	0
ENSG00000257543	0.00989567	-3.77611	0.171368	0.864059	0.982652	-5.32544	SmoothMuscle	281	0.32973	0
KCTD13-DT	-0.00837524	-1.86175	-0.171344	0.864078	0.982652	-5.61588	SmoothMuscle	281	0.32973	0
ENSG00000303521	-0.0064818	-1.60008	-0.171308	0.864106	0.982652	-5.64243	SmoothMuscle	281	0.32973	0
AMY1A	0.0203374	-2.98669	0.1713	0.864113	0.982652	-5.41362	SmoothMuscle	281	0.32973	0
ENSG00000266824	0.0122167	-3.61817	0.171267	0.864139	0.982652	-5.3346	SmoothMuscle	281	0.32973	0
ENSG00000285928	-0.00833319	-1.38066	-0.171221	0.864175	0.982652	-5.68458	SmoothMuscle	281	0.32973	0
MGST2	-0.00273384	3.63878	-0.17115	0.86423	0.982652	-6.53277	SmoothMuscle	281	0.32973	0
ENSG00000272108	-0.0102215	-1.93824	-0.171087	0.86428	0.982652	-5.59283	SmoothMuscle	281	0.32973	0
STX5	0.0027728	5.2	0.171022	0.864331	0.982652	-6.64085	SmoothMuscle	281	0.32973	0
RPSA	0.0034577	9.69864	0.170999	0.864349	0.982652	-6.45793	SmoothMuscle	281	0.32973	0
ENSG00000260496	-0.0156038	-5.02668	-0.170961	0.864379	0.982652	-5.17944	SmoothMuscle	281	0.32973	0
PLA2G4A	0.00622196	2.11238	0.170941	0.864395	0.982652	-6.27321	SmoothMuscle	281	0.32973	0
ENSG00000309430	0.0146714	-4.15768	0.170839	0.864475	0.982652	-5.27801	SmoothMuscle	281	0.32973	0
MYOT	0.0136251	-3.78748	0.170779	0.864522	0.982652	-5.31143	SmoothMuscle	281	0.32973	0
CLIP1	-0.00330335	5.41443	-0.170655	0.864619	0.982652	-6.64173	SmoothMuscle	281	0.32973	0
CIMIP2A	-0.0124352	-2.57165	-0.170618	0.864648	0.982652	-5.51213	SmoothMuscle	281	0.32973	0
RPS3P6	-0.0134823	-4.66843	-0.170592	0.864669	0.982652	-5.21317	SmoothMuscle	281	0.32973	0
NICOL1	-0.00830658	0.850467	-0.17056	0.864694	0.982652	-6.03454	SmoothMuscle	281	0.32973	0
ENSG00000289104	-0.0127128	-1.56452	-0.170536	0.864713	0.982652	-5.65509	SmoothMuscle	281	0.32973	0
PRPF19-DT	-0.00843742	-1.12672	-0.170488	0.86475	0.982652	-5.72549	SmoothMuscle	281	0.32973	0
ENSG00000288908	-0.00736873	-1.87773	-0.170488	0.86475	0.982652	-5.58845	SmoothMuscle	281	0.32973	0
S100Z	-0.0156693	-3.96994	-0.170468	0.864766	0.982652	-5.2966	SmoothMuscle	281	0.32973	0
INTS4P1	0.0185453	-2.68803	0.170401	0.864819	0.982652	-5.45415	SmoothMuscle	281	0.32973	0
LELP1	0.0172967	-5.48297	0.17036	0.864851	0.982652	-5.12852	SmoothMuscle	281	0.32973	0
PAIP1P2	-0.00578278	-1.24352	-0.170308	0.864891	0.982652	-5.7013	SmoothMuscle	281	0.32973	0
EIF2A	-0.00365524	6.33023	-0.170227	0.864955	0.982652	-6.62671	SmoothMuscle	281	0.32973	0
IL6R-AS1	-0.013589	-3.42011	-0.170222	0.864959	0.982652	-5.34767	SmoothMuscle	281	0.32973	0
STAC2	-0.0153485	-2.88914	-0.170222	0.864959	0.982652	-5.44942	SmoothMuscle	281	0.32973	0
LIMS2	-0.00512761	3.56577	-0.170084	0.865068	0.982652	-6.52774	SmoothMuscle	281	0.32973	0
AP1G1	0.00199386	6.06525	0.17007	0.865078	0.982652	-6.63286	SmoothMuscle	281	0.32973	0
GOSR1	0.00226825	4.97865	0.170018	0.865119	0.982652	-6.63761	SmoothMuscle	281	0.32973	0
ENSG00000259924	0.0122772	-3.60593	0.170001	0.865133	0.982652	-5.35141	SmoothMuscle	281	0.32973	0
B9D1	-0.00379681	3.87932	-0.169969	0.865158	0.982652	-6.56063	SmoothMuscle	281	0.32973	0
ENSG00000265749	0.00836411	-2.39526	0.16989	0.86522	0.982652	-5.52041	SmoothMuscle	281	0.32973	0
ENSG00000246477	0.0075776	-0.988676	0.169823	0.865273	0.982652	-5.74101	SmoothMuscle	281	0.32973	0
ZDHHC5	0.00221465	5.60302	0.169765	0.865318	0.982652	-6.64045	SmoothMuscle	281	0.32973	0
EEA1	-0.00305234	3.8938	-0.169757	0.865325	0.982652	-6.56588	SmoothMuscle	281	0.32973	0
ENSG00000303016	-0.0155339	-2.18592	-0.16975	0.865331	0.982652	-5.53084	SmoothMuscle	281	0.32973	0
DOK7	-0.00652485	2.60551	-0.169723	0.865351	0.982652	-6.35841	SmoothMuscle	281	0.32973	0
EIF4BP6	0.0072124	1.55339	0.169644	0.865414	0.982652	-6.15452	SmoothMuscle	281	0.32973	0
ENSG00000237718	-0.00751416	-1.87265	-0.169594	0.865453	0.982652	-5.60218	SmoothMuscle	281	0.32973	0
ENSG00000267793	0.00746578	-3.5596	0.169587	0.865458	0.982652	-5.40853	SmoothMuscle	281	0.32973	0
ITIH4	0.0120214	6.11877	0.16945	0.865568	0.982652	-6.63126	SmoothMuscle	281	0.32973	0
CBLIF	-0.0198209	-3.60053	-0.169416	0.865593	0.982652	-5.32525	SmoothMuscle	281	0.32973	0
GALM	0.00390863	3.58222	0.169415	0.865594	0.982652	-6.5271	SmoothMuscle	281	0.32973	0
PRNCR1	-0.014304	-4.6219	-0.169327	0.865663	0.982652	-5.22415	SmoothMuscle	281	0.32973	0
INO80D	0.00218331	4.60917	0.169316	0.865671	0.982652	-6.62429	SmoothMuscle	281	0.32973	0
TNS1-AS1	-0.0088641	0.359865	-0.169184	0.865775	0.982652	-5.95804	SmoothMuscle	281	0.32973	0
ARL8B	-0.00237324	4.90724	-0.169148	0.865803	0.982652	-6.63572	SmoothMuscle	281	0.32973	0
FBXL19	0.00320818	3.39415	0.169077	0.865859	0.982652	-6.50113	SmoothMuscle	281	0.32973	0
C1orf53	-0.00704356	-0.854653	-0.169043	0.865886	0.982652	-5.75123	SmoothMuscle	281	0.32973	0
ENSG00000286177	-0.00625746	-0.901883	-0.169033	0.865894	0.982652	-5.77038	SmoothMuscle	281	0.32973	0
DCTPP1	0.00322062	3.26719	0.16901	0.865912	0.982652	-6.48049	SmoothMuscle	281	0.32973	0
PCDHGA4	0.00621282	-0.10438	0.168941	0.865966	0.982652	-5.8807	SmoothMuscle	281	0.32973	0
TJP1	0.00289058	6.14129	0.168936	0.86597	0.982652	-6.63124	SmoothMuscle	281	0.32973	0
GASAL1	-0.0113802	-2.66839	-0.168926	0.865978	0.982652	-5.47406	SmoothMuscle	281	0.32973	0
COX4I2	0.00671604	-0.79745	0.168894	0.866003	0.982652	-5.77076	SmoothMuscle	281	0.32973	0
PPM1H	0.00388419	3.43841	0.168883	0.866011	0.982652	-6.50706	SmoothMuscle	281	0.32973	0
PRANCR	0.00413917	0.565704	0.168858	0.866031	0.982652	-5.99832	SmoothMuscle	281	0.32973	0
C8orf58	0.00340553	1.03122	0.168558	0.866267	0.982837	-6.07215	SmoothMuscle	281	0.32973	0
ENSG00000287546	-0.0156238	-5.3048	-0.168545	0.866277	0.982837	-5.14843	SmoothMuscle	281	0.32973	0
KLC1	-0.00171676	5.57839	-0.168493	0.866318	0.982837	-6.64087	SmoothMuscle	281	0.32973	0
H2AC25	-0.00680345	0.275653	-0.168409	0.866384	0.982837	-5.95386	SmoothMuscle	281	0.32973	0
RAP1GAP2	0.00426782	6.57495	0.168371	0.866414	0.982837	-6.61849	SmoothMuscle	281	0.32973	0
CKAP2-DT	0.0147867	-3.80269	0.168371	0.866414	0.982837	-5.32274	SmoothMuscle	281	0.32973	0
KDM5C	-0.00185306	6.22457	-0.168267	0.866495	0.982837	-6.62658	SmoothMuscle	281	0.32973	0
ABHD1	0.00771442	-1.91854	0.168254	0.866505	0.982837	-5.60335	SmoothMuscle	281	0.32973	0
SNAP47	-0.00164168	3.89262	-0.168243	0.866514	0.982837	-6.56631	SmoothMuscle	281	0.32973	0
THAP2	0.00514935	1.30615	0.16799	0.866713	0.982931	-6.12647	SmoothMuscle	281	0.32973	0
RNASE7	-0.0108255	-2.32866	-0.167981	0.86672	0.982931	-5.52667	SmoothMuscle	281	0.32973	0
CCT6B	-0.00801242	0.620061	-0.167944	0.86675	0.982931	-5.99217	SmoothMuscle	281	0.32973	0
MMP24	-0.00630365	2.5364	-0.167919	0.866769	0.982931	-6.34741	SmoothMuscle	281	0.32973	0
DIP2A	-0.00322939	5.34236	-0.16791	0.866776	0.982931	-6.64146	SmoothMuscle	281	0.32973	0
NPM1P37	-0.0124082	-3.97612	-0.167867	0.86681	0.982931	-5.28656	SmoothMuscle	281	0.32973	0
MSANTD2-AS1	0.00554987	1.06879	0.167784	0.866875	0.98295	-6.08832	SmoothMuscle	281	0.32973	0
GORASP2	0.00322695	6.2495	0.167755	0.866898	0.98295	-6.62933	SmoothMuscle	281	0.32973	0
UPRT	-0.00284743	2.59805	-0.167661	0.866972	0.982955	-6.35921	SmoothMuscle	281	0.32973	0
SLC16A6	0.0145239	-2.48644	0.16766	0.866973	0.982955	-5.52117	SmoothMuscle	281	0.32973	0
IRF7	0.00693204	3.12226	0.1676	0.86702	0.982969	-6.46205	SmoothMuscle	281	0.32973	0
NKX6-3	0.0152812	-2.02334	0.16752	0.867083	0.982993	-5.57858	SmoothMuscle	281	0.32973	0
ENSG00000274184	0.00912324	-1.78064	0.167482	0.867113	0.982993	-5.62411	SmoothMuscle	281	0.32973	0
SPATA25	0.00562991	-1.1198	0.167396	0.86718	0.983028	-5.72226	SmoothMuscle	281	0.32973	0
KRTAP5-10	-0.0142683	-3.33921	-0.167352	0.867215	0.983028	-5.36366	SmoothMuscle	281	0.32973	0
COMMD4	-0.00257582	4.23059	-0.16726	0.867287	0.983069	-6.59842	SmoothMuscle	281	0.32973	0
TPRG1-AS1	-0.00928237	-1.79867	-0.167193	0.867339	0.983078	-5.60606	SmoothMuscle	281	0.32973	0
ENSG00000307361	-0.0142809	-4.42425	-0.167117	0.867399	0.983078	-5.22933	SmoothMuscle	281	0.32973	0
TJP3	0.00341919	3.42883	0.167116	0.867401	0.983078	-6.51048	SmoothMuscle	281	0.32973	0
ENSG00000310289	0.010571	-2.96902	0.167036	0.867463	0.983078	-5.43844	SmoothMuscle	281	0.32973	0
PRSS36	-0.00546108	0.00844543	-0.16698	0.867507	0.983078	-5.89801	SmoothMuscle	281	0.32973	0
TMEM165	-0.00342562	5.33639	-0.166975	0.867511	0.983078	-6.64217	SmoothMuscle	281	0.32973	0
ENSG00000267283	0.00504766	0.802797	0.166935	0.867543	0.983078	-6.04028	SmoothMuscle	281	0.32973	0
PTPRT	0.0123766	0.744481	0.166784	0.867662	0.983091	-6.02358	SmoothMuscle	281	0.32973	0
PLPPR5	0.0157583	-3.63734	0.166773	0.86767	0.983091	-5.35634	SmoothMuscle	281	0.32973	0
VCPIP1	-0.00253952	3.76152	-0.16673	0.867704	0.983091	-6.55059	SmoothMuscle	281	0.32973	0
CHAT	0.0156667	-3.80927	0.166718	0.867713	0.983091	-5.30945	SmoothMuscle	281	0.32973	0
DXO	0.00350434	3.74512	0.166677	0.867746	0.983091	-6.54547	SmoothMuscle	281	0.32973	0
ENSG00000259659	0.00802618	-1.6971	0.166649	0.867768	0.983091	-5.62691	SmoothMuscle	281	0.32973	0
ENSG00000299228	-0.00898997	-1.99975	-0.166532	0.867859	0.983155	-5.57546	SmoothMuscle	281	0.32973	0
TMEM277P	0.0100921	-1.98314	0.166434	0.867936	0.983202	-5.59226	SmoothMuscle	281	0.32973	0
ENSG00000286004	-0.00898249	-1.10047	-0.166123	0.868181	0.983439	-5.72412	SmoothMuscle	281	0.32973	0
ATP6V1A	-0.00281619	4.91675	-0.166077	0.868217	0.983439	-6.63658	SmoothMuscle	281	0.32973	0
TMPRSS11D	0.0156324	-4.8237	0.165998	0.868279	0.98347	-5.20703	SmoothMuscle	281	0.32973	0
LINC00605	-0.00914613	-1.98949	-0.165928	0.868334	0.983476	-5.58697	SmoothMuscle	281	0.32973	0
CCAR2	-0.00180456	5.41955	-0.165891	0.868363	0.983476	-6.64206	SmoothMuscle	281	0.32973	0
ZNF568	0.00318282	2.60214	0.165855	0.868392	0.983476	-6.36909	SmoothMuscle	281	0.32973	0
PITPNM1	0.00398918	4.48774	0.165786	0.868446	0.983497	-6.6183	SmoothMuscle	281	0.32973	0
PSG4	-0.0283456	-2.90905	-0.165653	0.868552	0.98353	-5.42544	SmoothMuscle	281	0.32973	0
FBXL13	0.00451414	-0.379862	0.165615	0.86858	0.98353	-5.84564	SmoothMuscle	281	0.32973	0
PCDHA13	-0.0124697	-2.14756	-0.165529	0.868648	0.98353	-5.55816	SmoothMuscle	281	0.32973	0
CEBPB	0.00527545	4.40817	0.165524	0.868652	0.98353	-6.61405	SmoothMuscle	281	0.32973	0
LINC02021	0.00906214	-0.758559	0.165397	0.868752	0.98353	-5.78942	SmoothMuscle	281	0.32973	0
CEP164	0.00495749	5.61099	0.165353	0.868786	0.98353	-6.64144	SmoothMuscle	281	0.32973	0
ENSG00000302785	0.0130923	-3.57802	0.16532	0.868812	0.98353	-5.34921	SmoothMuscle	281	0.32973	0
ENSG00000272021	-0.00860123	-2.59838	-0.165291	0.868835	0.98353	-5.48403	SmoothMuscle	281	0.32973	0
FGF7P3	0.00702802	-0.403011	0.165181	0.868921	0.98353	-5.85241	SmoothMuscle	281	0.32973	0
PRSS3P3	-0.0181005	-2.80691	-0.165145	0.86895	0.98353	-5.42289	SmoothMuscle	281	0.32973	0
ENSG00000255367	-0.00564519	2.87651	-0.16513	0.868962	0.98353	-6.40915	SmoothMuscle	281	0.32973	0
ATP5PDP4	-0.00862156	-2.23937	-0.165102	0.868983	0.98353	-5.53816	SmoothMuscle	281	0.32973	0
CIMAP3	0.00833726	2.53675	0.165018	0.869051	0.98353	-6.35389	SmoothMuscle	281	0.32973	0
ENSG00000189316	0.00803777	-0.66441	0.164984	0.869077	0.98353	-5.7861	SmoothMuscle	281	0.32973	0
ERLIN1	-0.00223771	4.53053	-0.164977	0.869082	0.98353	-6.62056	SmoothMuscle	281	0.32973	0
SNAP25-AS1	-0.0140159	-3.67602	-0.16497	0.869088	0.98353	-5.34055	SmoothMuscle	281	0.32973	0
MPZL3	0.00301572	3.68801	0.164967	0.86909	0.98353	-6.54336	SmoothMuscle	281	0.32973	0
PAFAH1B1	0.00154816	5.84877	0.16486	0.869174	0.98353	-6.63773	SmoothMuscle	281	0.32973	0
MMACHC	-0.00366734	2.44017	-0.164754	0.869257	0.98353	-6.32865	SmoothMuscle	281	0.32973	0
ATP2C2	-0.016994	-0.504508	-0.164616	0.869367	0.98353	-5.82866	SmoothMuscle	281	0.32973	0
LINC02580	0.00727923	-0.213963	0.164602	0.869377	0.98353	-5.87908	SmoothMuscle	281	0.32973	0
CTSA	0.00306768	5.57762	0.164576	0.869397	0.98353	-6.64157	SmoothMuscle	281	0.32973	0
CYP2D8P	0.0106136	-3.80434	0.164522	0.86944	0.98353	-5.31123	SmoothMuscle	281	0.32973	0
LINC02499	-0.0157267	-4.81725	-0.164518	0.869443	0.98353	-5.18594	SmoothMuscle	281	0.32973	0
VDAC1	0.00239645	6.17397	0.164478	0.869474	0.98353	-6.6314	SmoothMuscle	281	0.32973	0
GMPR2	0.00176043	4.98103	0.164453	0.869494	0.98353	-6.63821	SmoothMuscle	281	0.32973	0
B3GALT9	-0.00404944	1.00775	-0.164364	0.869564	0.98353	-6.06623	SmoothMuscle	281	0.32973	0
ENSG00000288871	-0.00583724	-0.397936	-0.164283	0.869628	0.98353	-5.83434	SmoothMuscle	281	0.32973	0
ENSG00000261916	-0.0126008	-3.8064	-0.164275	0.869634	0.98353	-5.32033	SmoothMuscle	281	0.32973	0
SNHG3	0.00759911	3.90493	0.164244	0.86966	0.98353	-6.56354	SmoothMuscle	281	0.32973	0
ENSG00000273891	-0.00390584	0.974405	-0.164223	0.869675	0.98353	-6.05676	SmoothMuscle	281	0.32973	0
EEF1A1-AS1	-0.0129284	-2.61714	-0.164212	0.869684	0.98353	-5.47532	SmoothMuscle	281	0.32973	0
TAS2R4	-0.00519028	0.653316	-0.164197	0.869695	0.98353	-6.0101	SmoothMuscle	281	0.32973	0
PRR34	-0.00685803	-1.80851	-0.164172	0.869715	0.98353	-5.61522	SmoothMuscle	281	0.32973	0
DKK3	0.00575015	3.52299	0.164165	0.869721	0.98353	-6.52971	SmoothMuscle	281	0.32973	0
PLG	0.0158899	-3.91504	0.164064	0.8698	0.98353	-5.32431	SmoothMuscle	281	0.32973	0
CFAP410	-0.00396284	3.0156	-0.164004	0.869847	0.98353	-6.43646	SmoothMuscle	281	0.32973	0
ENSG00000308970	0.0174114	-3.58294	0.163988	0.86986	0.98353	-5.32583	SmoothMuscle	281	0.32973	0
PBX3	-0.00346408	3.97724	-0.163969	0.869875	0.98353	-6.57549	SmoothMuscle	281	0.32973	0
ENSG00000261693	0.0107622	-2.61229	0.163907	0.869923	0.98353	-5.48194	SmoothMuscle	281	0.32973	0
GPATCH2	0.00223597	2.99627	0.16383	0.869984	0.98353	-6.4341	SmoothMuscle	281	0.32973	0
ANKRD37	-0.00557694	1.59221	-0.163787	0.870018	0.98353	-6.1674	SmoothMuscle	281	0.32973	0
CHRNA10	-0.00587238	-0.369281	-0.163769	0.870032	0.98353	-5.84036	SmoothMuscle	281	0.32973	0
CEP15	0.00448202	1.91881	0.163752	0.870045	0.98353	-6.23769	SmoothMuscle	281	0.32973	0
EPHA8	-0.0111949	1.17632	-0.1637	0.870088	0.98353	-6.09499	SmoothMuscle	281	0.32973	0
SLC9B1	-0.00702433	-1.90379	-0.163671	0.870109	0.98353	-5.59724	SmoothMuscle	281	0.32973	0
ARHGEF34P	0.0068698	-1.4681	0.163366	0.870349	0.983597	-5.66768	SmoothMuscle	281	0.32973	0
C19orf25	0.00320464	3.67172	0.163344	0.870366	0.983597	-6.54256	SmoothMuscle	281	0.32973	0
ENSG00000229832	-0.0132026	-3.46878	-0.163252	0.870438	0.983597	-5.35665	SmoothMuscle	281	0.32973	0
ENSG00000261628	-0.0101985	-3.27063	-0.163238	0.870449	0.983597	-5.3732	SmoothMuscle	281	0.32973	0
MID1IP1-AS1	-0.0114232	-3.74253	-0.163226	0.870459	0.983597	-5.31317	SmoothMuscle	281	0.32973	0
ENSG00000260279	0.00554211	1.10185	0.163218	0.870466	0.983597	-6.08069	SmoothMuscle	281	0.32973	0
WDPCP	-0.00295508	1.83927	-0.163166	0.870506	0.983597	-6.22047	SmoothMuscle	281	0.32973	0
ENSG00000300679	-0.0168149	-4.87427	-0.163148	0.87052	0.983597	-5.21239	SmoothMuscle	281	0.32973	0
NSRP1	-0.00284731	4.40021	-0.163128	0.870536	0.983597	-6.61288	SmoothMuscle	281	0.32973	0
ZDHHC23	-0.00291841	3.69692	-0.163055	0.870593	0.983597	-6.54081	SmoothMuscle	281	0.32973	0
CCNP	0.0132593	-3.80103	0.16294	0.870684	0.983597	-5.31795	SmoothMuscle	281	0.32973	0
ENSG00000293248	0.0127204	-4.29444	0.162877	0.870734	0.983597	-5.26267	SmoothMuscle	281	0.32973	0
SLC9A3	0.00498904	0.314744	0.162857	0.870749	0.983597	-5.9573	SmoothMuscle	281	0.32973	0
SPDYA	-0.00883385	-2.83779	-0.162812	0.870785	0.983597	-5.44111	SmoothMuscle	281	0.32973	0
PLEKHM3	-0.00293501	3.42589	-0.162804	0.870791	0.983597	-6.50751	SmoothMuscle	281	0.32973	0
ENSG00000289890	-0.00491761	-1.18644	-0.162749	0.870834	0.983597	-5.71652	SmoothMuscle	281	0.32973	0
ENSG00000269482	0.00724876	-2.42635	0.16274	0.870842	0.983597	-5.51905	SmoothMuscle	281	0.32973	0
FLRT1	0.00901031	0.162711	0.162723	0.870855	0.983597	-5.93402	SmoothMuscle	281	0.32973	0
ENSG00000227193	-0.00932955	-2.74925	-0.162721	0.870856	0.983597	-5.45641	SmoothMuscle	281	0.32973	0
H2AC8	0.0163753	-3.5682	0.162548	0.870993	0.983597	-5.36199	SmoothMuscle	281	0.32973	0
ENSG00000287608	-0.00742411	-0.617989	-0.162544	0.870996	0.983597	-5.79808	SmoothMuscle	281	0.32973	0
FAM200A	-0.00291544	1.726	-0.162508	0.871024	0.983597	-6.20047	SmoothMuscle	281	0.32973	0
NELL2	0.0077487	-0.826381	0.162467	0.871056	0.983597	-5.77653	SmoothMuscle	281	0.32973	0
HERPUD1	0.00505002	8.15024	0.162402	0.871108	0.983597	-6.55556	SmoothMuscle	281	0.32973	0
GPR39	0.00482477	0.791293	0.1624	0.871109	0.983597	-6.03455	SmoothMuscle	281	0.32973	0
ENSG00000216809	0.00885477	-1.33251	0.162358	0.871142	0.983597	-5.69082	SmoothMuscle	281	0.32973	0
KDM1A	-0.00135197	5.61047	-0.162332	0.871162	0.983597	-6.6415	SmoothMuscle	281	0.32973	0
ATRAID	-0.00249586	5.44175	-0.162309	0.87118	0.983597	-6.6429	SmoothMuscle	281	0.32973	0
KIF3A	-0.00265191	2.79749	-0.162245	0.871231	0.983597	-6.40076	SmoothMuscle	281	0.32973	0
ACKR4	-0.0103297	0.0599983	-0.162184	0.871279	0.983597	-5.91916	SmoothMuscle	281	0.32973	0
NXT2	-0.00437581	1.93918	-0.162154	0.871302	0.983597	-6.23543	SmoothMuscle	281	0.32973	0
ENSG00000304081	-0.0152267	-3.59601	-0.162092	0.871351	0.983597	-5.32436	SmoothMuscle	281	0.32973	0
EIF2S3B	-0.0159186	-1.61074	-0.162006	0.87142	0.983597	-5.64081	SmoothMuscle	281	0.32973	0
PSAT1	-0.00703988	5.87502	-0.161988	0.871434	0.983597	-6.63951	SmoothMuscle	281	0.32973	0
L3MBTL4-AS1	0.0146724	-4.41135	0.161928	0.87148	0.983597	-5.24526	SmoothMuscle	281	0.32973	0
ENSG00000261026	-0.0171495	-4.92524	-0.161922	0.871485	0.983597	-5.18123	SmoothMuscle	281	0.32973	0
TUNAR	0.00957919	0.662407	0.161823	0.871564	0.983597	-6.01878	SmoothMuscle	281	0.32973	0
BZW2	0.00352556	4.47809	0.161795	0.871585	0.983597	-6.61765	SmoothMuscle	281	0.32973	0
TIMM44	-0.00236961	4.2106	-0.161774	0.871601	0.983597	-6.5982	SmoothMuscle	281	0.32973	0
ELMO2	0.00273888	4.85079	0.161765	0.871608	0.983597	-6.63542	SmoothMuscle	281	0.32973	0
EXOC6	0.00268152	3.60615	0.161679	0.871676	0.983597	-6.53243	SmoothMuscle	281	0.32973	0
ENSG00000275854	-0.00461483	-0.415218	-0.161663	0.871688	0.983597	-5.83298	SmoothMuscle	281	0.32973	0
TRAPPC12-AS1	-0.00680548	-1.03714	-0.161588	0.871747	0.983597	-5.72798	SmoothMuscle	281	0.32973	0
ENSG00000266936	-0.0122293	-4.34959	-0.16158	0.871754	0.983597	-5.24583	SmoothMuscle	281	0.32973	0
NIPSNAP3B	-0.00445394	3.03705	-0.161564	0.871767	0.983597	-6.44451	SmoothMuscle	281	0.32973	0
YWHAZP4	0.0132555	-4.12975	0.161514	0.871806	0.983602	-5.27318	SmoothMuscle	281	0.32973	0
ENSG00000305416	0.0129311	-4.139	0.161357	0.871929	0.98369	-5.28748	SmoothMuscle	281	0.32973	0
GFM2	-0.00194042	3.3074	-0.161255	0.87201	0.98369	-6.48589	SmoothMuscle	281	0.32973	0
EXO5	0.00346572	1.11331	0.161243	0.872019	0.98369	-6.08864	SmoothMuscle	281	0.32973	0
ENSG00000248187	0.0134332	-2.2669	0.161233	0.872027	0.98369	-5.54566	SmoothMuscle	281	0.32973	0
ENSG00000288576	-0.0183958	-4.20957	-0.161109	0.872125	0.983732	-5.25037	SmoothMuscle	281	0.32973	0
CARMAL	-0.0156433	-4.82971	-0.160882	0.872303	0.983732	-5.1966	SmoothMuscle	281	0.32973	0
PHF2	0.00146655	5.29221	0.160862	0.872319	0.983732	-6.64292	SmoothMuscle	281	0.32973	0
CPD	-0.00314829	5.66192	-0.160824	0.872349	0.983732	-6.64124	SmoothMuscle	281	0.32973	0
ENSG00000308834	0.0084642	-3.80368	0.160818	0.872354	0.983732	-5.31546	SmoothMuscle	281	0.32973	0
ENSG00000280332	0.00487595	1.06934	0.160677	0.872464	0.983732	-6.08653	SmoothMuscle	281	0.32973	0
ENSG00000300506	-0.0135929	-4.28743	-0.160648	0.872487	0.983732	-5.23468	SmoothMuscle	281	0.32973	0
NSUN4	-0.00212539	3.87317	-0.160625	0.872505	0.983732	-6.56399	SmoothMuscle	281	0.32973	0
WFDC21P	-0.00996924	-2.83649	-0.160614	0.872514	0.983732	-5.45871	SmoothMuscle	281	0.32973	0
TMEM147-AS1	-0.00370506	3.81961	-0.160452	0.872642	0.983732	-6.55673	SmoothMuscle	281	0.32973	0
CPEB1-AS1	-0.0116266	-3.59041	-0.160439	0.872652	0.983732	-5.36226	SmoothMuscle	281	0.32973	0
ENSG00000266993	-0.00514141	-0.795783	-0.160291	0.872769	0.983732	-5.77089	SmoothMuscle	281	0.32973	0
ENSG00000302962	-0.0137921	-0.943429	-0.160237	0.872811	0.983732	-5.7542	SmoothMuscle	281	0.32973	0
HLA-U	0.0124955	-3.59767	0.160218	0.872825	0.983732	-5.35182	SmoothMuscle	281	0.32973	0
ENSG00000288923	0.00984149	-2.49204	0.160208	0.872833	0.983732	-5.50053	SmoothMuscle	281	0.32973	0
TP53TG1	0.00332109	0.742487	0.160193	0.872845	0.983732	-6.02126	SmoothMuscle	281	0.32973	0
ENSG00000273348	0.0111795	-4.01776	0.160067	0.872945	0.983732	-5.29944	SmoothMuscle	281	0.32973	0
NDUFB2	-0.0024579	4.15552	-0.160048	0.872959	0.983732	-6.59265	SmoothMuscle	281	0.32973	0
ITGAV	-0.00414898	5.72632	-0.160006	0.872992	0.983732	-6.64092	SmoothMuscle	281	0.32973	0
ENSG00000297045	0.0113937	-3.357	0.159976	0.873016	0.983732	-5.38565	SmoothMuscle	281	0.32973	0
PAK1IP1	0.00392349	2.93645	0.159961	0.873028	0.983732	-6.42082	SmoothMuscle	281	0.32973	0
ENSG00000259869	0.00668669	-0.840746	0.159896	0.873079	0.983732	-5.76849	SmoothMuscle	281	0.32973	0
ENSG00000230773	0.0121031	-3.9085	0.159822	0.873137	0.983732	-5.29444	SmoothMuscle	281	0.32973	0
PKD1L2	-0.0119314	-1.37179	-0.159778	0.873172	0.983732	-5.68094	SmoothMuscle	281	0.32973	0
NGFR	0.00760376	3.86132	0.159752	0.873194	0.983732	-6.56933	SmoothMuscle	281	0.32973	0
ABCC8	-0.00926697	5.4741	-0.159748	0.873198	0.983732	-6.64348	SmoothMuscle	281	0.32973	0
GAN	-0.00209566	3.07992	-0.159743	0.8732	0.983732	-6.44908	SmoothMuscle	281	0.32973	0
ENSG00000273998	-0.0115631	-2.00943	-0.159742	0.873201	0.983732	-5.5662	SmoothMuscle	281	0.32973	0
XPOT	0.00329459	5.88644	0.159741	0.873201	0.983732	-6.6382	SmoothMuscle	281	0.32973	0
ENSG00000300403	0.0191044	-3.51712	0.159676	0.873253	0.983732	-5.37662	SmoothMuscle	281	0.32973	0
PANK4	0.00214004	3.5657	0.159671	0.873256	0.983732	-6.52708	SmoothMuscle	281	0.32973	0
RPS2P48	-0.0126969	-4.25753	-0.159632	0.873287	0.983732	-5.25891	SmoothMuscle	281	0.32973	0
HPAT5	0.0167957	-3.70896	0.15962	0.873296	0.983732	-5.31399	SmoothMuscle	281	0.32973	0
ENTPD7	-0.00501705	4.42756	-0.159567	0.873338	0.983732	-6.6104	SmoothMuscle	281	0.32973	0
ESYT2	-0.00282274	5.86349	-0.159536	0.873362	0.983732	-6.63843	SmoothMuscle	281	0.32973	0
CHST5	0.00673204	-1.47864	0.1595	0.873391	0.983732	-5.67687	SmoothMuscle	281	0.32973	0
PITRM1-AS1	0.00474582	1.31597	0.159487	0.873401	0.983732	-6.12133	SmoothMuscle	281	0.32973	0
SDAD1	0.00254463	4.99283	0.15947	0.873414	0.983732	-6.63953	SmoothMuscle	281	0.32973	0
NAMA	0.00388079	0.846099	0.159115	0.873694	0.983955	-6.04315	SmoothMuscle	281	0.32973	0
ENSG00000301689	-0.00934	-3.16651	-0.159017	0.873771	0.983955	-5.42616	SmoothMuscle	281	0.32973	0
GUSB	0.00193613	5.2488	0.15899	0.873792	0.983955	-6.64318	SmoothMuscle	281	0.32973	0
AVIL	-0.006503	2.21565	-0.158988	0.873794	0.983955	-6.29799	SmoothMuscle	281	0.32973	0
EFCAB5	-0.00991681	-2.94865	-0.158945	0.873828	0.983955	-5.41633	SmoothMuscle	281	0.32973	0
AVL9	-0.00187511	4.63625	-0.158806	0.873937	0.983955	-6.62736	SmoothMuscle	281	0.32973	0
ENSG00000276188	0.0127809	-3.57493	0.158751	0.87398	0.983955	-5.34071	SmoothMuscle	281	0.32973	0
ALMS1	-0.00285085	4.31387	-0.158747	0.873984	0.983955	-6.60718	SmoothMuscle	281	0.32973	0
METTL14	-0.0020142	3.56255	-0.158722	0.874003	0.983955	-6.52802	SmoothMuscle	281	0.32973	0
PGAP4	0.00275478	4.31559	0.158713	0.87401	0.983955	-6.60927	SmoothMuscle	281	0.32973	0
NANP	-0.00321222	1.74095	-0.158688	0.87403	0.983955	-6.19818	SmoothMuscle	281	0.32973	0
ENSG00000308073	-0.00552165	-0.374466	-0.158677	0.874038	0.983955	-5.83955	SmoothMuscle	281	0.32973	0
SAFB	0.0017744	5.80362	0.158537	0.874149	0.984005	-6.63927	SmoothMuscle	281	0.32973	0
SNHG16	0.00315667	4.03812	0.15853	0.874154	0.984005	-6.5826	SmoothMuscle	281	0.32973	0
MAPK1	-0.00251877	6.24867	-0.1583	0.874336	0.984131	-6.6306	SmoothMuscle	281	0.32973	0
GJD2-DT	-0.0131239	-2.96939	-0.158298	0.874337	0.984131	-5.41679	SmoothMuscle	281	0.32973	0
ZFYVE28	-0.00318058	3.17364	-0.158246	0.874378	0.984136	-6.46485	SmoothMuscle	281	0.32973	0
SIRT5	-0.0024823	3.60832	-0.158143	0.874459	0.984136	-6.53327	SmoothMuscle	281	0.32973	0
BDP1	0.00232357	4.43304	0.158111	0.874484	0.984136	-6.61615	SmoothMuscle	281	0.32973	0
ENSG00000287042	0.00635704	-1.13412	0.158067	0.874519	0.984136	-5.72033	SmoothMuscle	281	0.32973	0
ENSG00000260948	-0.00706757	-0.991252	-0.158066	0.874519	0.984136	-5.75218	SmoothMuscle	281	0.32973	0
WAC	0.00198764	6.21741	0.157926	0.87463	0.984221	-6.63064	SmoothMuscle	281	0.32973	0
ENSG00000231863	-0.014267	-4.8254	-0.157803	0.874726	0.98424	-5.20768	SmoothMuscle	281	0.32973	0
CFLAR	0.00197834	6.49662	0.157667	0.874834	0.98424	-6.62255	SmoothMuscle	281	0.32973	0
ENSG00000273424	-0.00997204	-2.99004	-0.157624	0.874868	0.98424	-5.4323	SmoothMuscle	281	0.32973	0
TTC3	0.00268434	7.05089	0.157598	0.874888	0.98424	-6.60503	SmoothMuscle	281	0.32973	0
PDE6G	0.0134333	-4.45084	0.157595	0.874891	0.98424	-5.24648	SmoothMuscle	281	0.32973	0
TCF7L2	0.00199856	4.12201	0.157546	0.874929	0.98424	-6.59282	SmoothMuscle	281	0.32973	0
ENSG00000286274	-0.00678631	-1.87088	-0.157467	0.874991	0.98424	-5.59906	SmoothMuscle	281	0.32973	0
RPL34P14	0.0118025	-4.33874	0.157458	0.874998	0.98424	-5.2625	SmoothMuscle	281	0.32973	0
ENSG00000296591	0.00918406	-2.88502	0.157456	0.875	0.98424	-5.45099	SmoothMuscle	281	0.32973	0
KDELR1	0.00184222	6.53887	0.157452	0.875003	0.98424	-6.62214	SmoothMuscle	281	0.32973	0
ENSG00000294550	0.00925846	-3.17458	0.157303	0.875121	0.984301	-5.39102	SmoothMuscle	281	0.32973	0
ENSG00000290319	-0.00803281	-1.41792	-0.157259	0.875155	0.984301	-5.67438	SmoothMuscle	281	0.32973	0
LINC02960	-0.00613088	-1.52282	-0.157247	0.875164	0.984301	-5.65397	SmoothMuscle	281	0.32973	0
GATA6-AS1	0.0050847	2.52039	0.157195	0.875205	0.984301	-6.35807	SmoothMuscle	281	0.32973	0
PDE4DIPP2	-0.00407671	1.09506	-0.157127	0.875259	0.984301	-6.08288	SmoothMuscle	281	0.32973	0
SNAPC5	-0.00247676	3.24154	-0.157092	0.875286	0.984301	-6.47475	SmoothMuscle	281	0.32973	0
ENSG00000261211	-0.00604385	0.488953	-0.157068	0.875305	0.984301	-5.97666	SmoothMuscle	281	0.32973	0
PFKL	0.00192251	6.25775	0.156965	0.875386	0.984317	-6.62977	SmoothMuscle	281	0.32973	0
ZNF30-AS1	-0.00781612	-0.804406	-0.156898	0.875439	0.984317	-5.77115	SmoothMuscle	281	0.32973	0
TULP4	0.00213782	3.90509	0.156805	0.875513	0.984317	-6.57066	SmoothMuscle	281	0.32973	0
TCP1	-0.002758	6.42424	-0.15661	0.875666	0.984317	-6.62589	SmoothMuscle	281	0.32973	0
EIF4A1	0.00491831	8.13911	0.156607	0.875669	0.984317	-6.55654	SmoothMuscle	281	0.32973	0
CCNB1	0.00421522	1.18896	0.156596	0.875677	0.984317	-6.10162	SmoothMuscle	281	0.32973	0
LINC02427	-0.00656767	-1.3502	-0.156581	0.875688	0.984317	-5.69393	SmoothMuscle	281	0.32973	0
ENSG00000298739	-0.00880284	-3.21292	-0.156581	0.875689	0.984317	-5.39007	SmoothMuscle	281	0.32973	0
PGM5P3-AS1	-0.0114441	-3.33526	-0.156548	0.875715	0.984317	-5.38525	SmoothMuscle	281	0.32973	0
TRIP6	0.00235091	5.15043	0.15653	0.875729	0.984317	-6.64235	SmoothMuscle	281	0.32973	0
CHMP7	-0.00187025	4.43593	-0.156514	0.875742	0.984317	-6.61616	SmoothMuscle	281	0.32973	0
ENSG00000242880	0.0112315	-3.57263	0.156422	0.875814	0.984317	-5.33725	SmoothMuscle	281	0.32973	0
ENSG00000299943	0.00649002	-2.05848	0.156237	0.875959	0.984317	-5.57412	SmoothMuscle	281	0.32973	0
CDCA8	0.00584248	-0.258889	0.156198	0.87599	0.984317	-5.86131	SmoothMuscle	281	0.32973	0
ETNK1	0.00247112	5.05184	0.156165	0.876016	0.984317	-6.6412	SmoothMuscle	281	0.32973	0
SNORA53	0.00846358	-3.00421	0.156134	0.87604	0.984317	-5.42209	SmoothMuscle	281	0.32973	0
ENSG00000285906	0.0138101	-3.32556	0.156086	0.876078	0.984317	-5.37647	SmoothMuscle	281	0.32973	0
ENSG00000241352	-0.00934549	-3.23038	-0.156066	0.876094	0.984317	-5.38496	SmoothMuscle	281	0.32973	0
ENSG00000224984	0.0132537	-4.24709	0.155958	0.876179	0.984317	-5.26957	SmoothMuscle	281	0.32973	0
ENSG00000274251	-0.00960644	-3.11023	-0.155916	0.876212	0.984317	-5.41044	SmoothMuscle	281	0.32973	0
SIGLEC9	-0.0101243	-0.547347	-0.155891	0.876233	0.984317	-5.8091	SmoothMuscle	281	0.32973	0
GUCD1	0.00216235	5.62729	0.155878	0.876243	0.984317	-6.64259	SmoothMuscle	281	0.32973	0
ENSG00000303159	-0.0106045	-2.86972	-0.155836	0.876276	0.984317	-5.43891	SmoothMuscle	281	0.32973	0
ENSG00000271743	0.0121121	-3.26081	0.155769	0.876328	0.984317	-5.3912	SmoothMuscle	281	0.32973	0
LINC02853	0.0139667	-4.75177	0.155592	0.876467	0.984317	-5.21996	SmoothMuscle	281	0.32973	0
ENSG00000280054	0.00995349	-3.2233	0.155592	0.876468	0.984317	-5.40375	SmoothMuscle	281	0.32973	0
ENSG00000297601	0.0133902	-3.64555	0.155548	0.876502	0.984317	-5.34264	SmoothMuscle	281	0.32973	0
ENSG00000236842	-0.00689287	-0.838369	-0.155499	0.876541	0.984317	-5.77167	SmoothMuscle	281	0.32973	0
GOLGA4-AS1	-0.00473837	0.212593	-0.155391	0.876626	0.984317	-5.92961	SmoothMuscle	281	0.32973	0
CHADL	-0.00556667	0.753098	-0.155386	0.87663	0.984317	-6.02014	SmoothMuscle	281	0.32973	0
ENSG00000301908	-0.0170224	-4.6686	-0.155356	0.876653	0.984317	-5.21431	SmoothMuscle	281	0.32973	0
ENSG00000237301	-0.00886836	-3.2067	-0.155329	0.876674	0.984317	-5.39598	SmoothMuscle	281	0.32973	0
ENSG00000308579	0.0122248	-0.244544	0.155286	0.876709	0.984317	-5.88299	SmoothMuscle	281	0.32973	0
RBM5	-0.00244272	6.48235	-0.155259	0.87673	0.984317	-6.62382	SmoothMuscle	281	0.32973	0
ENSG00000304663	0.0154475	-5.02966	0.155172	0.876798	0.984317	-5.18653	SmoothMuscle	281	0.32973	0
AGAP9	0.0084829	0.976001	0.155149	0.876817	0.984317	-6.06931	SmoothMuscle	281	0.32973	0
EPS15-AS1	0.0103398	-3.30254	0.155139	0.876824	0.984317	-5.38536	SmoothMuscle	281	0.32973	0
GALNT7-DT	-0.00600741	0.327793	-0.15509	0.876863	0.984317	-5.95625	SmoothMuscle	281	0.32973	0
LINC02605	-0.0183813	-1.59371	-0.15505	0.876895	0.984317	-5.63735	SmoothMuscle	281	0.32973	0
DCXR	0.00439534	4.94263	0.155046	0.876898	0.984317	-6.63882	SmoothMuscle	281	0.32973	0
ITGB8-AS1	-0.00803952	-0.0314283	-0.155043	0.8769	0.984317	-5.89727	SmoothMuscle	281	0.32973	0
NHSL1	0.00375551	3.2485	0.154981	0.876949	0.984317	-6.48293	SmoothMuscle	281	0.32973	0
ZNF606	0.0023312	2.74818	0.154917	0.876999	0.984317	-6.39555	SmoothMuscle	281	0.32973	0
EHHADH	-0.00383251	2.96779	-0.154861	0.877043	0.984317	-6.42736	SmoothMuscle	281	0.32973	0
AKR1C3	-0.00629543	4.11414	-0.154757	0.877126	0.984317	-6.59111	SmoothMuscle	281	0.32973	0
PPIF	0.00395024	6.03535	0.154698	0.877172	0.984317	-6.63691	SmoothMuscle	281	0.32973	0
ENSG00000269978	0.0100918	-2.4229	0.154646	0.877212	0.984317	-5.52491	SmoothMuscle	281	0.32973	0
STAG2	0.00298034	5.3228	0.154601	0.877248	0.984317	-6.64398	SmoothMuscle	281	0.32973	0
MTMR2	0.00231883	3.95465	0.154555	0.877284	0.984317	-6.5768	SmoothMuscle	281	0.32973	0
GPR158	-0.00903066	-1.65856	-0.15447	0.877352	0.984317	-5.63619	SmoothMuscle	281	0.32973	0
ENSG00000294190	0.00885713	-3.57128	0.154456	0.877362	0.984317	-5.34725	SmoothMuscle	281	0.32973	0
RNF217-AS1	-0.00531769	-0.843048	-0.15443	0.877383	0.984317	-5.76914	SmoothMuscle	281	0.32973	0
LINC02572	0.0085632	-2.41737	0.154421	0.87739	0.984317	-5.51846	SmoothMuscle	281	0.32973	0
ADISSP	0.00281521	3.70628	0.154393	0.877412	0.984317	-6.5466	SmoothMuscle	281	0.32973	0
HILPDA-AS1	0.0110904	-4.50835	0.154367	0.877432	0.984317	-5.24041	SmoothMuscle	281	0.32973	0
ZFP36L1	-0.00438832	8.24067	-0.154359	0.877439	0.984317	-6.55157	SmoothMuscle	281	0.32973	0
KPNA4	-0.00255323	5.10565	-0.154304	0.877482	0.984317	-6.64227	SmoothMuscle	281	0.32973	0
ENSG00000294213	0.0104057	-3.22799	0.154246	0.877528	0.984317	-5.41306	SmoothMuscle	281	0.32973	0
ENSG00000233569	-0.0150547	-2.66774	-0.154203	0.877562	0.984317	-5.47187	SmoothMuscle	281	0.32973	0
SNORA70	0.00458743	1.5603	0.154145	0.877607	0.984317	-6.16157	SmoothMuscle	281	0.32973	0
KCNIP2-AS1	-0.00871678	-3.75262	-0.154137	0.877614	0.984317	-5.32035	SmoothMuscle	281	0.32973	0
CFAP58-DT	0.0123801	-4.13358	0.154124	0.877623	0.984317	-5.28042	SmoothMuscle	281	0.32973	0
DDX47	-0.00998383	-3.72003	-0.1541	0.877643	0.984317	-5.31933	SmoothMuscle	281	0.32973	0
ENSG00000262732	-0.010529	-3.01238	-0.154042	0.877688	0.984317	-5.42443	SmoothMuscle	281	0.32973	0
ENSG00000267986	-0.0123942	-4.41959	-0.15401	0.877713	0.984317	-5.2442	SmoothMuscle	281	0.32973	0
UBE2FP1	0.0100139	-2.8687	0.153894	0.877805	0.984317	-5.43808	SmoothMuscle	281	0.32973	0
ENSG00000289092	-0.00494786	0.0281224	-0.153817	0.877865	0.984317	-5.90525	SmoothMuscle	281	0.32973	0
SOCS6	-0.00243579	3.70123	-0.153814	0.877868	0.984317	-6.54558	SmoothMuscle	281	0.32973	0
NOC2L	-0.00236273	5.59322	-0.153806	0.877874	0.984317	-6.64278	SmoothMuscle	281	0.32973	0
MID1IP1	-0.00473549	6.09577	-0.153686	0.87797	0.984317	-6.63595	SmoothMuscle	281	0.32973	0
LINC01547	-0.00474926	0.210823	-0.153653	0.877995	0.984317	-5.93779	SmoothMuscle	281	0.32973	0
DNAJB6P1	-0.0078588	-2.60104	-0.153468	0.878141	0.984317	-5.48231	SmoothMuscle	281	0.32973	0
UCHL3	-0.00336254	3.16934	-0.153403	0.878192	0.984317	-6.45912	SmoothMuscle	281	0.32973	0
RPS15AP11	0.0112515	-3.66884	0.153371	0.878217	0.984317	-5.32677	SmoothMuscle	281	0.32973	0
ROR1-AS1	-0.0121007	-3.78979	-0.153352	0.878232	0.984317	-5.31696	SmoothMuscle	281	0.32973	0
CHORDC1	-0.00384585	3.94448	-0.153337	0.878244	0.984317	-6.5752	SmoothMuscle	281	0.32973	0
ABCG8	-0.0134437	-4.4042	-0.153241	0.87832	0.984317	-5.24504	SmoothMuscle	281	0.32973	0
MINCR	-0.0037818	1.79117	-0.153236	0.878323	0.984317	-6.21723	SmoothMuscle	281	0.32973	0
OPA3	0.00233945	3.75346	0.153203	0.878349	0.984317	-6.55263	SmoothMuscle	281	0.32973	0
AKAP10	0.00154367	3.72636	0.15319	0.878359	0.984317	-6.54944	SmoothMuscle	281	0.32973	0
ENSG00000286952	-0.0075581	-1.28447	-0.153182	0.878365	0.984317	-5.68989	SmoothMuscle	281	0.32973	0
ENSG00000287005	-0.011679	-4.05615	-0.153122	0.878413	0.984317	-5.28464	SmoothMuscle	281	0.32973	0
FBXL14	-0.00285115	2.90006	-0.153098	0.878432	0.984317	-6.41912	SmoothMuscle	281	0.32973	0
OTUD1	0.0032185	3.10071	0.153082	0.878445	0.984317	-6.45941	SmoothMuscle	281	0.32973	0
ZNF81	-0.00281824	2.68056	-0.153015	0.878497	0.984317	-6.37969	SmoothMuscle	281	0.32973	0
ENSG00000273391	-0.00663296	-2.56132	-0.152999	0.87851	0.984317	-5.49142	SmoothMuscle	281	0.32973	0
FAM88F	0.00933129	-1.6387	0.152884	0.8786	0.984317	-5.644	SmoothMuscle	281	0.32973	0
ENSG00000272566	-0.0161034	-5.07313	-0.152863	0.878617	0.984317	-5.17644	SmoothMuscle	281	0.32973	0
TNFRSF18	0.0108474	-3.00989	0.152821	0.878651	0.984317	-5.43784	SmoothMuscle	281	0.32973	0
SPINK5	-0.0109091	-0.470847	-0.1528	0.878667	0.984317	-5.82132	SmoothMuscle	281	0.32973	0
RHPN1-AS1	0.00515299	-1.43472	0.152786	0.878678	0.984317	-5.68099	SmoothMuscle	281	0.32973	0
MIATNB	-0.00268076	2.65514	-0.152591	0.878832	0.984317	-6.36939	SmoothMuscle	281	0.32973	0
VIT	0.0121078	-0.224188	0.152555	0.878861	0.984317	-5.88179	SmoothMuscle	281	0.32973	0
ABRAXAS1P2	-0.0124485	-4.20403	-0.152544	0.878869	0.984317	-5.27178	SmoothMuscle	281	0.32973	0
LEPROT	-0.00224714	5.83599	-0.152532	0.878878	0.984317	-6.63983	SmoothMuscle	281	0.32973	0
ENSG00000275092	-0.0150207	-4.06536	-0.152502	0.878902	0.984317	-5.28036	SmoothMuscle	281	0.32973	0
RLIG1	-0.00255583	3.00681	-0.152475	0.878923	0.984317	-6.44115	SmoothMuscle	281	0.32973	0
HEATR5A	-0.00282767	3.83528	-0.152436	0.878953	0.984317	-6.55969	SmoothMuscle	281	0.32973	0
ENSG00000289463	0.00472748	0.00398788	0.152365	0.879009	0.984317	-5.90428	SmoothMuscle	281	0.32973	0
ONECUT3	0.0144705	-4.6544	0.152272	0.879083	0.984317	-5.22841	SmoothMuscle	281	0.32973	0
ENSG00000272669	-0.00451399	0.951514	-0.152272	0.879083	0.984317	-6.0574	SmoothMuscle	281	0.32973	0
ENSG00000272361	0.0109282	-3.45757	0.15227	0.879084	0.984317	-5.37232	SmoothMuscle	281	0.32973	0
HNRNPKP2	0.0113096	-3.87695	0.152167	0.879165	0.984317	-5.3078	SmoothMuscle	281	0.32973	0
RAVER1	0.00203178	4.95527	0.152165	0.879167	0.984317	-6.63945	SmoothMuscle	281	0.32973	0
ZNF232-AS1	0.0054333	0.196485	0.152157	0.879173	0.984317	-5.93551	SmoothMuscle	281	0.32973	0
ENSG00000291091	0.0033866	4.40435	0.152154	0.879176	0.984317	-6.61502	SmoothMuscle	281	0.32973	0
HSD11B2	-0.00459917	2.40744	-0.152135	0.879191	0.984317	-6.331	SmoothMuscle	281	0.32973	0
LIX1L-AS1	-0.00538043	-1.55107	-0.152128	0.879197	0.984317	-5.65205	SmoothMuscle	281	0.32973	0
NPAS4	0.014449	-3.75884	0.152112	0.879209	0.984317	-5.32915	SmoothMuscle	281	0.32973	0
STK24-AS1	0.00653196	-2.12399	0.152085	0.87923	0.984317	-5.56127	SmoothMuscle	281	0.32973	0
ENSG00000260274	0.00377196	1.18718	0.151869	0.8794	0.984442	-6.10251	SmoothMuscle	281	0.32973	0
ENSG00000288106	-0.0122231	-3.94635	-0.151822	0.879437	0.984442	-5.29574	SmoothMuscle	281	0.32973	0
PPP1R13L	-0.00319466	4.62274	-0.151808	0.879449	0.984442	-6.62785	SmoothMuscle	281	0.32973	0
ARHGAP35	-0.00219629	5.44129	-0.151675	0.879553	0.984469	-6.64433	SmoothMuscle	281	0.32973	0
C2CD6	-0.0101356	-2.7947	-0.151592	0.879619	0.984469	-5.46009	SmoothMuscle	281	0.32973	0
SLC12A6	0.0027227	3.51775	0.151578	0.87963	0.984469	-6.52617	SmoothMuscle	281	0.32973	0
ENSG00000293025	0.00629866	-1.5909	0.151571	0.879635	0.984469	-5.66295	SmoothMuscle	281	0.32973	0
BRIP1	-0.00927662	-0.723472	-0.151544	0.879657	0.984469	-5.79164	SmoothMuscle	281	0.32973	0
MKRN5P	0.0131	-4.60217	0.151507	0.879686	0.984469	-5.2318	SmoothMuscle	281	0.32973	0
ST18	0.00809208	1.21544	0.151455	0.879727	0.984475	-6.11653	SmoothMuscle	281	0.32973	0
NIFK	0.00298108	3.67854	0.151252	0.879886	0.984508	-6.54194	SmoothMuscle	281	0.32973	0
ENSG00000273027	0.0130992	-4.50173	0.151229	0.879905	0.984508	-5.24569	SmoothMuscle	281	0.32973	0
ENSG00000289311	-0.0102622	-3.5933	-0.151189	0.879936	0.984508	-5.3478	SmoothMuscle	281	0.32973	0
CSTA	0.00874797	-0.434204	0.151164	0.879956	0.984508	-5.84224	SmoothMuscle	281	0.32973	0
ENSG00000288398	-0.00346501	1.76034	-0.151124	0.879988	0.984508	-6.20258	SmoothMuscle	281	0.32973	0
ENSG00000290786	0.0132945	-4.18289	0.151108	0.88	0.984508	-5.25379	SmoothMuscle	281	0.32973	0
FTSJ3	-0.00248647	4.76794	-0.151028	0.880063	0.984508	-6.63395	SmoothMuscle	281	0.32973	0
FBXO4	-0.00309306	3.29131	-0.15101	0.880077	0.984508	-6.48128	SmoothMuscle	281	0.32973	0
ADAT1	0.00258414	3.56642	0.150967	0.880112	0.984508	-6.52725	SmoothMuscle	281	0.32973	0
LINC01118	-0.00575507	-1.06116	-0.150736	0.880293	0.984508	-5.73488	SmoothMuscle	281	0.32973	0
TESK1	-0.00241146	4.58924	-0.150673	0.880343	0.984508	-6.62548	SmoothMuscle	281	0.32973	0
SEC24B-AS1	-0.00440288	-0.0927563	-0.150652	0.880359	0.984508	-5.89042	SmoothMuscle	281	0.32973	0
ENTPD5	-0.00227037	3.18163	-0.150639	0.88037	0.984508	-6.46663	SmoothMuscle	281	0.32973	0
CNOT10	0.00182841	3.60375	0.150549	0.880441	0.984508	-6.53321	SmoothMuscle	281	0.32973	0
ZBTB39	-0.0018595	3.09311	-0.150447	0.880521	0.984508	-6.45421	SmoothMuscle	281	0.32973	0
KCNQ1	-0.00442016	6.17748	-0.15042	0.880543	0.984508	-6.63259	SmoothMuscle	281	0.32973	0
DIP2C-AS1	0.00460464	3.41812	0.150378	0.880575	0.984508	-6.50818	SmoothMuscle	281	0.32973	0
KLRG1	-0.00681576	-1.53218	-0.150356	0.880593	0.984508	-5.65653	SmoothMuscle	281	0.32973	0
SS18	-0.00153701	5.23981	-0.150348	0.880599	0.984508	-6.64417	SmoothMuscle	281	0.32973	0
ENSG00000227782	0.00446818	0.85407	0.150298	0.880639	0.984508	-6.04812	SmoothMuscle	281	0.32973	0
MTHFR	-0.00399667	4.60793	-0.150283	0.88065	0.984508	-6.62557	SmoothMuscle	281	0.32973	0
SLC39A6	0.0031427	4.69627	0.150278	0.880654	0.984508	-6.63214	SmoothMuscle	281	0.32973	0
ZNF626	-0.00615191	2.14171	-0.150194	0.880721	0.984508	-6.28661	SmoothMuscle	281	0.32973	0
UHMK1	-0.00217737	5.07665	-0.150174	0.880736	0.984508	-6.6425	SmoothMuscle	281	0.32973	0
GAPDHP15	-0.0142125	-5.09755	-0.150173	0.880737	0.984508	-5.17109	SmoothMuscle	281	0.32973	0
FAM90A20	-0.0139914	-4.55083	-0.150128	0.880773	0.984508	-5.21958	SmoothMuscle	281	0.32973	0
NUDT15	-0.00299621	2.95033	-0.150107	0.880789	0.984508	-6.42832	SmoothMuscle	281	0.32973	0
AGO2	0.00205909	5.09195	0.150103	0.880792	0.984508	-6.64266	SmoothMuscle	281	0.32973	0
FH	0.00241704	4.94922	0.150077	0.880813	0.984508	-6.63994	SmoothMuscle	281	0.32973	0
ENSG00000301612	-0.00403369	2.13783	-0.15004	0.880842	0.984508	-6.27316	SmoothMuscle	281	0.32973	0
NPFFR1	0.0143699	-5.18401	0.150018	0.880859	0.984508	-5.16004	SmoothMuscle	281	0.32973	0
CRACD	-0.00811192	-0.117744	-0.14986	0.880983	0.984592	-5.88365	SmoothMuscle	281	0.32973	0
GPN2	-0.00180336	4.18068	-0.149833	0.881005	0.984592	-6.59755	SmoothMuscle	281	0.32973	0
PPM1K	-0.00411605	4.41374	-0.149749	0.881071	0.984624	-6.61547	SmoothMuscle	281	0.32973	0
AJUBA	-0.00514151	3.24778	-0.149635	0.881161	0.984624	-6.48255	SmoothMuscle	281	0.32973	0
PPP1R12A-AS1	0.00632752	-1.36515	0.149616	0.881176	0.984624	-5.69255	SmoothMuscle	281	0.32973	0
ELAVL3	-0.0115249	-2.99419	-0.149548	0.88123	0.984624	-5.41785	SmoothMuscle	281	0.32973	0
RPL4P4	0.00586395	1.633	0.149528	0.881245	0.984624	-6.17699	SmoothMuscle	281	0.32973	0
ENSG00000230882	-0.00675367	-0.530688	-0.1495	0.881267	0.984624	-5.82045	SmoothMuscle	281	0.32973	0
ZNF665	-0.00408756	0.637178	-0.14948	0.881283	0.984624	-6.01222	SmoothMuscle	281	0.32973	0
SMIM15-AS1	-0.00415764	-0.00677133	-0.149436	0.881318	0.984624	-5.90364	SmoothMuscle	281	0.32973	0
ENSG00000249001	-0.0153317	-4.66361	-0.149356	0.881381	0.984638	-5.21344	SmoothMuscle	281	0.32973	0
ENSG00000280020	-0.0113839	-2.96203	-0.149329	0.881402	0.984638	-5.43107	SmoothMuscle	281	0.32973	0
ENSG00000279649	0.0042705	-0.0132468	0.149201	0.881503	0.98466	-5.90051	SmoothMuscle	281	0.32973	0
RPL7P19	0.0144555	-4.60466	0.14919	0.881512	0.98466	-5.22026	SmoothMuscle	281	0.32973	0
RPS26P58	-0.0142667	-5.05111	-0.149091	0.88159	0.98466	-5.17492	SmoothMuscle	281	0.32973	0
FMR1	0.00179787	4.41365	0.149086	0.881594	0.98466	-6.61694	SmoothMuscle	281	0.32973	0
CNGB3	0.0119163	-4.48944	0.149019	0.881647	0.98466	-5.24124	SmoothMuscle	281	0.32973	0
CDC42EP4	-0.0023255	6.45534	-0.14895	0.881701	0.98466	-6.62632	SmoothMuscle	281	0.32973	0
CHMP4BP1	0.0167102	-3.50126	0.148848	0.881782	0.98466	-5.37478	SmoothMuscle	281	0.32973	0
PCDHGB5	0.0054878	1.10483	0.148828	0.881797	0.98466	-6.08888	SmoothMuscle	281	0.32973	0
ENSG00000296642	0.00397608	2.09718	0.148755	0.881855	0.98466	-6.2757	SmoothMuscle	281	0.32973	0
ENSG00000291149	0.00781928	-1.50783	0.148745	0.881862	0.98466	-5.65594	SmoothMuscle	281	0.32973	0
ENSG00000297418	0.0109091	-2.83967	0.148721	0.881882	0.98466	-5.45568	SmoothMuscle	281	0.32973	0
ENSG00000287045	0.0111166	-3.27714	0.148602	0.881975	0.98466	-5.38333	SmoothMuscle	281	0.32973	0
ENSG00000228084	-0.00712226	-1.94385	-0.148583	0.88199	0.98466	-5.59573	SmoothMuscle	281	0.32973	0
MPIG6B	0.0101624	-3.36299	0.148518	0.882041	0.98466	-5.38105	SmoothMuscle	281	0.32973	0
NOMO2	0.00437965	4.50746	0.148409	0.882128	0.98466	-6.62273	SmoothMuscle	281	0.32973	0
ZC3H11A	-0.00438912	-0.607619	-0.148372	0.882157	0.98466	-5.80415	SmoothMuscle	281	0.32973	0
SFXN1	-0.00161201	3.86935	-0.148353	0.882172	0.98466	-6.56819	SmoothMuscle	281	0.32973	0
LARP7	0.00171022	3.47165	0.148296	0.882216	0.98466	-6.51667	SmoothMuscle	281	0.32973	0
SRPX2	0.00574336	1.69059	0.148285	0.882225	0.98466	-6.20803	SmoothMuscle	281	0.32973	0
DUOXA1	0.0114062	-3.01902	0.148258	0.882247	0.98466	-5.45117	SmoothMuscle	281	0.32973	0
BTG2	0.0100072	8.66939	0.148195	0.882298	0.98466	-6.53077	SmoothMuscle	281	0.32973	0
CHMP4C	-0.0039557	3.78907	-0.148168	0.882318	0.98466	-6.55515	SmoothMuscle	281	0.32973	0
RNU6-1189P	-0.0168332	-4.23276	-0.148165	0.88232	0.98466	-5.25821	SmoothMuscle	281	0.32973	0
ZNF674-AS1	-0.00321636	1.65442	-0.148163	0.882321	0.98466	-6.18547	SmoothMuscle	281	0.32973	0
FLJ40194	-0.0111722	-3.47082	-0.148061	0.882402	0.98466	-5.35045	SmoothMuscle	281	0.32973	0
SLC36A1	-0.00317705	4.03948	-0.148023	0.882432	0.98466	-6.58478	SmoothMuscle	281	0.32973	0
ZNF3	-0.00162768	4.26547	-0.147892	0.882535	0.98466	-6.60484	SmoothMuscle	281	0.32973	0
FAM180B	0.0135444	-4.65307	0.1478	0.882608	0.98466	-5.23632	SmoothMuscle	281	0.32973	0
ENSG00000226499	0.00938318	-3.8237	0.147782	0.882622	0.98466	-5.30761	SmoothMuscle	281	0.32973	0
ENSG00000271032	-0.00538457	0.0368989	-0.147751	0.882646	0.98466	-5.90333	SmoothMuscle	281	0.32973	0
GCA	0.0026548	4.05315	0.147659	0.882719	0.98466	-6.58682	SmoothMuscle	281	0.32973	0
IGHV5-78	-0.0117919	-4.75743	-0.147643	0.882732	0.98466	-5.21915	SmoothMuscle	281	0.32973	0
TOR2A	-0.00225122	3.33747	-0.147538	0.882814	0.98466	-6.49299	SmoothMuscle	281	0.32973	0
ENSG00000269906	-0.00526377	-0.431813	-0.147517	0.882831	0.98466	-5.82802	SmoothMuscle	281	0.32973	0
RNF121	0.00171202	3.65261	0.147355	0.882958	0.98466	-6.54133	SmoothMuscle	281	0.32973	0
C12orf43	-0.00257053	2.89195	-0.147338	0.882972	0.98466	-6.41588	SmoothMuscle	281	0.32973	0
ANKRD18B	0.0124198	-4.03075	0.147331	0.882977	0.98466	-5.28018	SmoothMuscle	281	0.32973	0
SCNM1	0.0020245	3.02904	0.147305	0.882998	0.98466	-6.44697	SmoothMuscle	281	0.32973	0
CEP19	0.00490129	-0.52285	0.147268	0.883028	0.98466	-5.83025	SmoothMuscle	281	0.32973	0
LRRC39	0.00516097	-0.183038	0.147239	0.88305	0.98466	-5.87878	SmoothMuscle	281	0.32973	0
RNF8	-0.00177031	3.07655	-0.147145	0.883124	0.98466	-6.45423	SmoothMuscle	281	0.32973	0
ENSG00000291166	0.0169596	-2.76455	0.14707	0.883184	0.98466	-5.49118	SmoothMuscle	281	0.32973	0
ENSG00000267096	-0.00527088	-1.54224	-0.147058	0.883192	0.98466	-5.65519	SmoothMuscle	281	0.32973	0
ENSG00000289241	0.014871	-4.38883	0.147053	0.883197	0.98466	-5.23762	SmoothMuscle	281	0.32973	0
ENSG00000297328	0.00950989	-3.70199	0.147022	0.883221	0.98466	-5.33066	SmoothMuscle	281	0.32973	0
CAPZA1	0.00185181	5.58809	0.147015	0.883227	0.98466	-6.6442	SmoothMuscle	281	0.32973	0
CA2	0.00525677	4.10247	0.146991	0.883246	0.98466	-6.59512	SmoothMuscle	281	0.32973	0
EWSAT1	0.0132079	-4.7342	0.146901	0.883317	0.98466	-5.2051	SmoothMuscle	281	0.32973	0
ENSG00000267546	0.00857578	-2.75239	0.146828	0.883374	0.98466	-5.47827	SmoothMuscle	281	0.32973	0
RAB11FIP1	-0.00570778	5.90125	-0.146826	0.883377	0.98466	-6.6398	SmoothMuscle	281	0.32973	0
DENND4A	0.00315911	5.22483	0.146814	0.883385	0.98466	-6.64447	SmoothMuscle	281	0.32973	0
ENSG00000289277	-0.00777803	-2.28922	-0.146775	0.883416	0.98466	-5.54846	SmoothMuscle	281	0.32973	0
SYT9	0.00541174	0.712913	0.14677	0.88342	0.98466	-6.01868	SmoothMuscle	281	0.32973	0
ENSG00000308086	-0.0114741	-4.2458	-0.146707	0.88347	0.98466	-5.25637	SmoothMuscle	281	0.32973	0
ST13	-0.00246336	6.9869	-0.146694	0.88348	0.98466	-6.6088	SmoothMuscle	281	0.32973	0
RPS3P2	-0.012387	-4.28431	-0.146577	0.883572	0.98466	-5.25746	SmoothMuscle	281	0.32973	0
RAB22A	-0.00194259	4.46056	-0.146417	0.883699	0.98466	-6.61928	SmoothMuscle	281	0.32973	0
NDUFC1	-0.00198305	4.05385	-0.146404	0.883709	0.98466	-6.58655	SmoothMuscle	281	0.32973	0
LINC01597	0.011178	-0.57104	0.146312	0.883782	0.98466	-5.78919	SmoothMuscle	281	0.32973	0
CAMTA2-AS1	0.00296734	1.22846	0.146216	0.883857	0.98466	-6.11353	SmoothMuscle	281	0.32973	0
CCDC43	0.00196021	2.74344	0.146164	0.883898	0.98466	-6.39144	SmoothMuscle	281	0.32973	0
ZNF732	0.00762187	-1.91837	0.146151	0.883908	0.98466	-5.59842	SmoothMuscle	281	0.32973	0
RELA	-0.00289209	5.30096	-0.146048	0.883989	0.98466	-6.64483	SmoothMuscle	281	0.32973	0
ID4	-0.0052267	4.40059	-0.145948	0.884069	0.98466	-6.61655	SmoothMuscle	281	0.32973	0
RPL13P12	0.0151303	3.96303	0.145932	0.884083	0.98466	-6.57733	SmoothMuscle	281	0.32973	0
CDKAL1	0.00225432	2.66796	0.145921	0.88409	0.98466	-6.3791	SmoothMuscle	281	0.32973	0
GALR2	-0.012046	-3.78255	-0.14591	0.884098	0.98466	-5.3081	SmoothMuscle	281	0.32973	0
TTPA	0.00728346	-0.766114	0.14586	0.884138	0.98466	-5.79369	SmoothMuscle	281	0.32973	0
TMEM258	-0.00301449	5.7126	-0.145813	0.884175	0.98466	-6.64364	SmoothMuscle	281	0.32973	0
ENSG00000299127	-0.0118316	-4.22525	-0.145775	0.884205	0.98466	-5.25714	SmoothMuscle	281	0.32973	0
LINC02090	-0.0123256	-3.98521	-0.14575	0.884224	0.98466	-5.28616	SmoothMuscle	281	0.32973	0
MDN1	-0.00223943	5.84088	-0.145715	0.884252	0.98466	-6.6413	SmoothMuscle	281	0.32973	0
SRP72	-0.00326619	6.18777	-0.145666	0.884291	0.98466	-6.63461	SmoothMuscle	281	0.32973	0
IMMP1L	0.00237383	1.30468	0.145657	0.884297	0.98466	-6.1212	SmoothMuscle	281	0.32973	0
PTPN23	0.00194946	5.92081	0.145631	0.884318	0.98466	-6.63961	SmoothMuscle	281	0.32973	0
ENSG00000304860	0.00745969	-2.86817	0.145592	0.884349	0.98466	-5.44181	SmoothMuscle	281	0.32973	0
NFIA	0.0021881	4.73776	0.145578	0.88436	0.98466	-6.6344	SmoothMuscle	281	0.32973	0
MAPKAPK5	0.00142865	4.50314	0.145549	0.884383	0.98466	-6.62252	SmoothMuscle	281	0.32973	0
ENSG00000293461	0.0064915	-1.43223	0.145541	0.884389	0.98466	-5.68866	SmoothMuscle	281	0.32973	0
ENSG00000305847	0.0109073	-3.20601	0.145525	0.884402	0.98466	-5.41425	SmoothMuscle	281	0.32973	0
ENSG00000264449	-0.0137379	-4.88232	-0.145384	0.884513	0.98466	-5.19506	SmoothMuscle	281	0.32973	0
CNEP1R1	0.00192514	2.76148	0.145313	0.884569	0.98466	-6.39866	SmoothMuscle	281	0.32973	0
SDF2L1	-0.00547051	4.70167	-0.145281	0.884595	0.98466	-6.63034	SmoothMuscle	281	0.32973	0
ZCCHC9	-0.00166212	3.2614	-0.145264	0.884608	0.98466	-6.48328	SmoothMuscle	281	0.32973	0
LDAH	-0.00253535	3.00588	-0.145234	0.884631	0.98466	-6.43797	SmoothMuscle	281	0.32973	0
KPNA6	-0.00151134	5.37601	-0.145198	0.88466	0.98466	-6.64553	SmoothMuscle	281	0.32973	0
ENSG00000288966	0.00710601	-2.13352	0.145197	0.88466	0.98466	-5.56401	SmoothMuscle	281	0.32973	0
FGFR1	-0.00435492	7.68466	-0.145176	0.884677	0.98466	-6.5796	SmoothMuscle	281	0.32973	0
CENPU	-0.00579456	0.0971273	-0.145149	0.884699	0.98466	-5.9182	SmoothMuscle	281	0.32973	0
LIPT1	0.00312516	1.43252	0.145108	0.884731	0.98466	-6.14467	SmoothMuscle	281	0.32973	0
ENSG00000294184	0.0104811	-4.37254	0.145062	0.884767	0.98466	-5.25606	SmoothMuscle	281	0.32973	0
PFKFB4	0.00396125	4.09875	0.145058	0.884771	0.98466	-6.59363	SmoothMuscle	281	0.32973	0
SLC39A9	-0.00200739	5.54758	-0.145023	0.884798	0.98466	-6.64542	SmoothMuscle	281	0.32973	0
CRK	-0.00208001	5.08086	-0.144998	0.884817	0.98466	-6.64341	SmoothMuscle	281	0.32973	0
ATG5	-0.00195379	4.07913	-0.144933	0.884869	0.98466	-6.58969	SmoothMuscle	281	0.32973	0
GRK2	0.00215773	5.80188	0.144871	0.884917	0.98466	-6.64117	SmoothMuscle	281	0.32973	0
HNRNPKP4	0.00685774	-1.82028	0.144809	0.884967	0.98466	-5.61696	SmoothMuscle	281	0.32973	0
ZNF780B	-0.00313761	3.81726	-0.144802	0.884972	0.98466	-6.56127	SmoothMuscle	281	0.32973	0
MAP3K11	0.00192604	5.4936	0.144801	0.884973	0.98466	-6.64506	SmoothMuscle	281	0.32973	0
PRKCD	-0.00217809	4.84688	-0.144782	0.884988	0.98466	-6.63777	SmoothMuscle	281	0.32973	0
GPR37	0.00564661	1.06677	0.144749	0.885014	0.98466	-6.08322	SmoothMuscle	281	0.32973	0
SSX2IP	-0.00324621	2.54843	-0.14467	0.885076	0.984661	-6.35922	SmoothMuscle	281	0.32973	0
H3P16	-0.00989806	-4.09105	-0.144658	0.885086	0.984661	-5.27234	SmoothMuscle	281	0.32973	0
PSME3	0.00252615	5.51002	0.144545	0.885175	0.984679	-6.64537	SmoothMuscle	281	0.32973	0
RPL5P17	0.0106885	-3.3613	0.144455	0.885246	0.984679	-5.37105	SmoothMuscle	281	0.32973	0
HOXC5	0.0118938	-3.5308	0.144377	0.885307	0.984679	-5.36292	SmoothMuscle	281	0.32973	0
ARHGAP18	0.00356997	5.32581	0.144371	0.885312	0.984679	-6.64608	SmoothMuscle	281	0.32973	0
ARHGEF18	-0.00197226	5.54187	-0.144349	0.885329	0.984679	-6.64464	SmoothMuscle	281	0.32973	0
ENSG00000290404	-0.0102008	-3.7585	-0.144261	0.885399	0.984679	-5.33098	SmoothMuscle	281	0.32973	0
ZNF563	0.00339032	0.799357	0.144241	0.885415	0.984679	-6.03639	SmoothMuscle	281	0.32973	0
GNPDA2	-0.00241006	2.78903	-0.144142	0.885493	0.984679	-6.40632	SmoothMuscle	281	0.32973	0
ENSG00000231992	-0.0102807	-3.09074	-0.14394	0.885652	0.984679	-5.39907	SmoothMuscle	281	0.32973	0
BCL3	0.00754976	5.07096	0.143868	0.88571	0.984679	-6.64149	SmoothMuscle	281	0.32973	0
ENSG00000304836	0.0110513	-4.18716	0.143845	0.885727	0.984679	-5.2692	SmoothMuscle	281	0.32973	0
THUMPD2	0.00200104	2.76001	0.143838	0.885733	0.984679	-6.39745	SmoothMuscle	281	0.32973	0
ENSG00000267387	0.00999671	-3.73113	0.143831	0.885738	0.984679	-5.32703	SmoothMuscle	281	0.32973	0
CD160	0.00531316	-1.59344	0.143789	0.885771	0.984679	-5.66028	SmoothMuscle	281	0.32973	0
HMGB3P32	-0.0122909	-4.36212	-0.143699	0.885842	0.984679	-5.24248	SmoothMuscle	281	0.32973	0
RHOBTB1	-0.00342118	4.22057	-0.143695	0.885846	0.984679	-6.60425	SmoothMuscle	281	0.32973	0
MIR155HG	0.00912298	-2.32542	0.143617	0.885907	0.984679	-5.53506	SmoothMuscle	281	0.32973	0
IKBKG	-0.00288084	1.69484	-0.143573	0.885941	0.984679	-6.19127	SmoothMuscle	281	0.32973	0
ENSG00000277290	-0.00700784	-1.58356	-0.143564	0.885949	0.984679	-5.65232	SmoothMuscle	281	0.32973	0
TRAPPC11	-0.00169702	4.55958	-0.14351	0.885991	0.984679	-6.62581	SmoothMuscle	281	0.32973	0
DTX4	-0.00360324	4.27849	-0.143489	0.886008	0.984679	-6.60722	SmoothMuscle	281	0.32973	0
ENSG00000284664	-0.00891944	-3.07291	-0.143476	0.886018	0.984679	-5.41799	SmoothMuscle	281	0.32973	0
DYRK2	0.00215206	4.06263	0.14346	0.88603	0.984679	-6.58997	SmoothMuscle	281	0.32973	0
MARS2	-0.00356924	2.63255	-0.143459	0.886031	0.984679	-6.36412	SmoothMuscle	281	0.32973	0
TMEM156	-0.011082	-2.55124	-0.14334	0.886126	0.984679	-5.49821	SmoothMuscle	281	0.32973	0
SNHG4	-0.00579526	1.72182	-0.143295	0.886161	0.984679	-6.18973	SmoothMuscle	281	0.32973	0
ENSG00000304876	-0.0127352	-4.78243	-0.143274	0.886178	0.984679	-5.19726	SmoothMuscle	281	0.32973	0
VAMP7	-0.00304379	3.96995	-0.143192	0.886243	0.984679	-6.57735	SmoothMuscle	281	0.32973	0
ENSG00000289510	0.0162809	-3.02764	0.143163	0.886266	0.984679	-5.42228	SmoothMuscle	281	0.32973	0
C8orf34	-0.0058673	-1.09757	-0.143093	0.88632	0.984679	-5.72013	SmoothMuscle	281	0.32973	0
POLK	0.00180961	4.03888	0.143073	0.886336	0.984679	-6.58679	SmoothMuscle	281	0.32973	0
ZWINT	0.00532924	1.33985	0.143072	0.886337	0.984679	-6.12873	SmoothMuscle	281	0.32973	0
ENSG00000301866	0.00814447	-1.14355	0.143072	0.886337	0.984679	-5.72117	SmoothMuscle	281	0.32973	0
KCNJ9	0.0135168	-4.14532	0.143033	0.886367	0.984679	-5.28045	SmoothMuscle	281	0.32973	0
ENSG00000289056	0.00546007	-0.911459	0.14298	0.886409	0.984679	-5.76501	SmoothMuscle	281	0.32973	0
ENSG00000253666	0.00957676	-1.38724	0.142932	0.886447	0.984679	-5.69972	SmoothMuscle	281	0.32973	0
ASCL2	-0.0078004	-1.08601	-0.142856	0.886507	0.984679	-5.73645	SmoothMuscle	281	0.32973	0
ENSG00000293764	-0.00663736	-2.7007	-0.142825	0.886532	0.984679	-5.46691	SmoothMuscle	281	0.32973	0
TONSL-AS1	0.00924885	-4.01655	0.142812	0.886542	0.984679	-5.28911	SmoothMuscle	281	0.32973	0
POLG	0.00221888	4.92746	0.142776	0.88657	0.984679	-6.64001	SmoothMuscle	281	0.32973	0
QPCTL	0.00288795	2.9208	0.142753	0.886588	0.984679	-6.42534	SmoothMuscle	281	0.32973	0
ANXA2P2	0.00707105	-0.611242	0.142679	0.886647	0.984679	-5.80771	SmoothMuscle	281	0.32973	0
CT75	-0.0111985	-3.18273	-0.142664	0.886659	0.984679	-5.38414	SmoothMuscle	281	0.32973	0
STUM	-0.0053933	1.74769	-0.142622	0.886692	0.984679	-6.20727	SmoothMuscle	281	0.32973	0
ENSG00000237188	0.0062239	-1.72226	0.142591	0.886717	0.984679	-5.63854	SmoothMuscle	281	0.32973	0
ENSG00000265625	0.0112847	-4.82751	0.142565	0.886737	0.984679	-5.20161	SmoothMuscle	281	0.32973	0
GLCCI1	0.00325111	2.24113	0.14244	0.886835	0.98472	-6.29682	SmoothMuscle	281	0.32973	0
ZNF276	0.00223492	3.91521	0.142368	0.886893	0.98472	-6.57372	SmoothMuscle	281	0.32973	0
SEC31A	-0.00226067	7.51558	-0.142359	0.886899	0.98472	-6.58928	SmoothMuscle	281	0.32973	0
SLC39A14	-0.00400408	8.89064	-0.142303	0.886943	0.98472	-6.51864	SmoothMuscle	281	0.32973	0
TBKBP1	-0.00240755	3.80412	-0.142292	0.886953	0.98472	-6.56024	SmoothMuscle	281	0.32973	0
PCID2	0.00174152	4.99443	0.142226	0.887004	0.984738	-6.64175	SmoothMuscle	281	0.32973	0
EOLA1-DT	-0.00425896	3.1116	-0.142001	0.887182	0.98486	-6.45578	SmoothMuscle	281	0.32973	0
TATDN2	0.00161267	5.25651	0.141997	0.887185	0.98486	-6.64542	SmoothMuscle	281	0.32973	0
HDAC2-AS2	-0.00855788	-3.03247	-0.141737	0.887391	0.984935	-5.42304	SmoothMuscle	281	0.32973	0
ENSG00000228863	0.010716	-4.42231	0.141695	0.887423	0.984935	-5.25198	SmoothMuscle	281	0.32973	0
BLOC1S3	0.00236727	2.7701	0.141666	0.887446	0.984935	-6.40082	SmoothMuscle	281	0.32973	0
CUBN	-0.00437829	1.4598	-0.141653	0.887457	0.984935	-6.15575	SmoothMuscle	281	0.32973	0
ENSG00000298294	0.00800838	-3.42026	0.141651	0.887459	0.984935	-5.36834	SmoothMuscle	281	0.32973	0
SNHG21	0.00372995	1.07735	0.141641	0.887466	0.984935	-6.07998	SmoothMuscle	281	0.32973	0
ENSG00000286833	-0.00849276	-2.56098	-0.141579	0.887515	0.984938	-5.48862	SmoothMuscle	281	0.32973	0
SRGAP3-AS4	0.0127921	-4.60547	0.14149	0.887585	0.984938	-5.2269	SmoothMuscle	281	0.32973	0
ENSG00000257449	0.00515482	-1.78675	0.141483	0.887591	0.984938	-5.62387	SmoothMuscle	281	0.32973	0
CNIH2	-0.00786914	0.881998	-0.141387	0.887667	0.984938	-6.04529	SmoothMuscle	281	0.32973	0
B3GNT9	0.00452958	1.67606	0.141369	0.887681	0.984938	-6.20407	SmoothMuscle	281	0.32973	0
ENSG00000267724	0.00675866	-0.920409	0.141353	0.887693	0.984938	-5.76032	SmoothMuscle	281	0.32973	0
RSBN1L	-0.00170032	4.1054	-0.14129	0.887743	0.984938	-6.59293	SmoothMuscle	281	0.32973	0
RTF2	0.00162167	4.83762	0.141245	0.887778	0.984938	-6.6381	SmoothMuscle	281	0.32973	0
UPP1	0.0042735	2.58419	0.141022	0.887954	0.984938	-6.36726	SmoothMuscle	281	0.32973	0
SACM1L	-0.00174883	5.03996	-0.140987	0.887982	0.984938	-6.64328	SmoothMuscle	281	0.32973	0
HLX-AS1	-0.00834776	-2.49592	-0.140897	0.888053	0.984938	-5.51292	SmoothMuscle	281	0.32973	0
ZNF584	-0.00225988	2.42712	-0.140872	0.888073	0.984938	-6.33595	SmoothMuscle	281	0.32973	0
YBX3	-0.0053034	7.78756	-0.140794	0.888135	0.984938	-6.57717	SmoothMuscle	281	0.32973	0
RPL28P2	-0.0046058	-0.838017	-0.140788	0.88814	0.984938	-5.77041	SmoothMuscle	281	0.32973	0
IGHV3-72	0.0165415	-4.19139	0.140774	0.888151	0.984938	-5.30814	SmoothMuscle	281	0.32973	0
MBTD1	-0.00212164	4.34456	-0.140733	0.888183	0.984938	-6.61284	SmoothMuscle	281	0.32973	0
FXYD2	-0.00419055	5.97951	-0.140705	0.888205	0.984938	-6.63965	SmoothMuscle	281	0.32973	0
DIAPH2-AS1	0.0116006	-4.86423	0.140651	0.888247	0.984938	-5.21631	SmoothMuscle	281	0.32973	0
ENSG00000297609	-0.0137119	-4.02634	-0.140599	0.888288	0.984938	-5.30347	SmoothMuscle	281	0.32973	0
CIART	-0.00692006	1.02723	-0.140519	0.888352	0.984938	-6.08307	SmoothMuscle	281	0.32973	0
REV1	0.00179485	4.29378	0.14047	0.888391	0.984938	-6.60859	SmoothMuscle	281	0.32973	0
ENSG00000270171	-0.0144218	-4.74469	-0.140441	0.888413	0.984938	-5.20815	SmoothMuscle	281	0.32973	0
ENSG00000304119	-0.00548873	0.118412	-0.14039	0.888453	0.984938	-5.92149	SmoothMuscle	281	0.32973	0
PHGR1	-0.0127328	-2.65619	-0.140376	0.888465	0.984938	-5.47127	SmoothMuscle	281	0.32973	0
ENSG00000289038	-0.0112918	-4.22489	-0.14032	0.888509	0.984938	-5.26112	SmoothMuscle	281	0.32973	0
ZNF383	-0.00245891	2.39053	-0.140304	0.888521	0.984938	-6.33081	SmoothMuscle	281	0.32973	0
CDH17	0.0125627	-1.97061	0.140271	0.888548	0.984938	-5.62386	SmoothMuscle	281	0.32973	0
SPIN4	0.00365634	1.45644	0.140262	0.888555	0.984938	-6.15333	SmoothMuscle	281	0.32973	0
ENSG00000236498	-0.00901164	-3.35744	-0.140254	0.888561	0.984938	-5.3714	SmoothMuscle	281	0.32973	0
TMIE	-0.00914647	-2.69657	-0.140139	0.888652	0.984938	-5.48621	SmoothMuscle	281	0.32973	0
ATAD5	-0.00319778	0.953175	-0.140137	0.888653	0.984938	-6.06452	SmoothMuscle	281	0.32973	0
ENSG00000279656	0.0165046	-1.64187	0.140083	0.888697	0.984938	-5.64239	SmoothMuscle	281	0.32973	0
PAK1	0.00205011	4.8249	0.140075	0.888702	0.984938	-6.63805	SmoothMuscle	281	0.32973	0
OXA1L-DT	-0.00717749	-1.71743	-0.14003	0.888738	0.984938	-5.64066	SmoothMuscle	281	0.32973	0
ENSG00000267197	0.00708421	-2.62307	0.139859	0.888872	0.984938	-5.48548	SmoothMuscle	281	0.32973	0
RGP1	0.00167829	4.74476	0.139799	0.88892	0.984938	-6.63509	SmoothMuscle	281	0.32973	0
OTC	0.0126567	-0.0764918	0.13979	0.888928	0.984938	-5.89105	SmoothMuscle	281	0.32973	0
ENSG00000205041	-0.00616456	-1.76018	-0.139721	0.888982	0.984938	-5.62731	SmoothMuscle	281	0.32973	0
GPC1	0.00375992	5.29786	0.139635	0.88905	0.984938	-6.6455	SmoothMuscle	281	0.32973	0
ENSG00000294466	-0.0109005	-3.99478	-0.139581	0.889092	0.984938	-5.29876	SmoothMuscle	281	0.32973	0
ENSG00000259584	-0.00786101	-2.75416	-0.139512	0.889147	0.984938	-5.46607	SmoothMuscle	281	0.32973	0
GCN1	-0.0019862	6.58796	-0.139511	0.889148	0.984938	-6.62343	SmoothMuscle	281	0.32973	0
ENSG00000230805	0.0124345	-4.26345	0.139342	0.88928	0.984938	-5.27805	SmoothMuscle	281	0.32973	0
PPM1F-AS1	0.00319629	1.86258	0.139332	0.889289	0.984938	-6.22922	SmoothMuscle	281	0.32973	0
PRDM15	0.00293583	3.06396	0.139329	0.889291	0.984938	-6.45204	SmoothMuscle	281	0.32973	0
LTBP3	-0.00256398	6.49985	-0.139323	0.889296	0.984938	-6.62498	SmoothMuscle	281	0.32973	0
MAMSTR	-0.00563833	0.406622	-0.139295	0.889318	0.984938	-5.96674	SmoothMuscle	281	0.32973	0
RPL11P3	-0.00766	-2.46726	-0.13929	0.889321	0.984938	-5.50997	SmoothMuscle	281	0.32973	0
ENSG00000235308	-0.00732297	-2.54615	-0.139283	0.889328	0.984938	-5.49739	SmoothMuscle	281	0.32973	0
ENSG00000273035	0.0111372	-4.32664	0.139233	0.889367	0.984938	-5.25219	SmoothMuscle	281	0.32973	0
TICRR	-0.00734753	-1.47834	-0.139218	0.889379	0.984938	-5.67043	SmoothMuscle	281	0.32973	0
ENSG00000286873	0.00458163	-0.676538	0.139179	0.88941	0.984938	-5.79426	SmoothMuscle	281	0.32973	0
ENSG00000276136	0.00625406	-1.82368	0.139175	0.889412	0.984938	-5.62287	SmoothMuscle	281	0.32973	0
SNRPGP2	0.0043521	-1.4644	0.13909	0.88948	0.984938	-5.67391	SmoothMuscle	281	0.32973	0
CCR9	0.0115554	-4.17096	0.139012	0.889541	0.984938	-5.2769	SmoothMuscle	281	0.32973	0
PPM1D	0.00215725	3.08496	0.138964	0.889579	0.984938	-6.45776	SmoothMuscle	281	0.32973	0
LINC00887	-0.0100772	-1.97857	-0.138929	0.889607	0.984938	-5.60087	SmoothMuscle	281	0.32973	0
CYTH1	0.00363857	5.35964	0.138911	0.889621	0.984938	-6.64577	SmoothMuscle	281	0.32973	0
PDE11A	-0.00550627	2.1712	-0.138868	0.889655	0.984938	-6.28275	SmoothMuscle	281	0.32973	0
TLN2	0.00289334	3.57525	0.138845	0.889673	0.984938	-6.53336	SmoothMuscle	281	0.32973	0
HNRNPAB	0.00306948	5.34918	0.138807	0.889703	0.984938	-6.64617	SmoothMuscle	281	0.32973	0
ADD3	0.00468712	6.07911	0.138778	0.889727	0.984938	-6.63708	SmoothMuscle	281	0.32973	0
TMEM191C	0.00894647	-3.49576	0.138696	0.889791	0.984938	-5.3536	SmoothMuscle	281	0.32973	0
FGD5-AS1	-0.00204233	5.96832	-0.138687	0.889798	0.984938	-6.63948	SmoothMuscle	281	0.32973	0
PDK3	-0.00291479	4.09142	-0.138646	0.88983	0.984938	-6.59239	SmoothMuscle	281	0.32973	0
ENSG00000309294	-0.00401893	-0.47557	-0.138635	0.889839	0.984938	-5.8336	SmoothMuscle	281	0.32973	0
BRCA1	0.00398118	1.37127	0.138619	0.889852	0.984938	-6.14187	SmoothMuscle	281	0.32973	0
ENSG00000293548	0.0107742	-3.93507	0.138491	0.889953	0.98501	-5.30514	SmoothMuscle	281	0.32973	0
KLK3	0.0189096	-2.40115	0.138358	0.890059	0.985088	-5.50696	SmoothMuscle	281	0.32973	0
ENSG00000278002	-0.0101469	-3.81992	-0.138104	0.890259	0.985201	-5.31217	SmoothMuscle	281	0.32973	0
MECP2	-0.00154738	5.45651	-0.138092	0.890267	0.985201	-6.6459	SmoothMuscle	281	0.32973	0
ENSG00000230258	0.00894855	-2.82862	0.138041	0.890308	0.985201	-5.45123	SmoothMuscle	281	0.32973	0
FBXO41	0.00360092	3.56072	0.137993	0.890346	0.985201	-6.5264	SmoothMuscle	281	0.32973	0
MTCO1P55	0.0111257	-4.33309	0.137965	0.890368	0.985201	-5.25486	SmoothMuscle	281	0.32973	0
RPAP1	-0.0017212	4.48256	-0.137955	0.890376	0.985201	-6.62202	SmoothMuscle	281	0.32973	0
FTCDNL1	-0.00512792	0.445023	-0.137912	0.89041	0.985201	-5.96868	SmoothMuscle	281	0.32973	0
ENSG00000273987	-0.007483	-2.38395	-0.137845	0.890463	0.98522	-5.53723	SmoothMuscle	281	0.32973	0
PFN1P2	-0.00561711	-0.364456	-0.137783	0.890512	0.985235	-5.84228	SmoothMuscle	281	0.32973	0
ENSG00000263982	0.00905325	-4.37132	0.137611	0.890647	0.985282	-5.24968	SmoothMuscle	281	0.32973	0
NHLH1	-0.0106394	-3.32225	-0.137545	0.890699	0.985282	-5.37755	SmoothMuscle	281	0.32973	0
ENSG00000233068	-0.0113722	-4.32684	-0.137525	0.890715	0.985282	-5.26522	SmoothMuscle	281	0.32973	0
NCAPGP1	-0.014222	-4.24932	-0.137511	0.890726	0.985282	-5.26212	SmoothMuscle	281	0.32973	0
POLR1F	-0.00258913	3.17173	-0.137503	0.890733	0.985282	-6.46339	SmoothMuscle	281	0.32973	0
RP9P	0.00700404	-3.25651	0.137396	0.890818	0.985337	-5.39443	SmoothMuscle	281	0.32973	0
FLYWCH1	-0.00412543	4.96005	-0.137341	0.890861	0.985345	-6.64142	SmoothMuscle	281	0.32973	0
COX7A2L	-0.00197143	5.38987	-0.137137	0.891022	0.985391	-6.64706	SmoothMuscle	281	0.32973	0
CRY2	0.00350944	5.32936	0.137136	0.891022	0.985391	-6.64614	SmoothMuscle	281	0.32973	0
ENSG00000280179	-0.0184353	-3.29552	-0.137077	0.89107	0.985391	-5.355	SmoothMuscle	281	0.32973	0
ENSG00000226396	0.00989428	-0.831297	0.137075	0.891071	0.985391	-5.77553	SmoothMuscle	281	0.32973	0
YWHABP2	0.0106973	-4.27827	0.137064	0.89108	0.985391	-5.26568	SmoothMuscle	281	0.32973	0
MARCHF4	-0.008762	-0.652844	-0.136931	0.891184	0.985432	-5.8098	SmoothMuscle	281	0.32973	0
ANKDD1B	-0.00502135	-0.503045	-0.136903	0.891207	0.985432	-5.82814	SmoothMuscle	281	0.32973	0
KIF24	0.00424939	0.375322	0.136845	0.891252	0.985432	-5.96639	SmoothMuscle	281	0.32973	0
CCDC15	0.00501044	0.4276	0.136825	0.891268	0.985432	-5.97259	SmoothMuscle	281	0.32973	0
ENSG00000280422	-0.00744686	-1.97626	-0.136773	0.891309	0.985432	-5.5999	SmoothMuscle	281	0.32973	0
GXYLT2	0.00428699	1.17135	0.136726	0.891346	0.985432	-6.10144	SmoothMuscle	281	0.32973	0
MRPL14	0.00246229	3.19233	0.136701	0.891366	0.985432	-6.47064	SmoothMuscle	281	0.32973	0
SMG1P7	-0.00523175	0.452671	-0.136623	0.891428	0.985461	-5.97902	SmoothMuscle	281	0.32973	0
VPS37C	0.0027527	4.79148	0.136413	0.891594	0.985512	-6.63615	SmoothMuscle	281	0.32973	0
ENSG00000301889	0.00964624	-2.94019	0.136379	0.89162	0.985512	-5.45495	SmoothMuscle	281	0.32973	0
NUDCD3	0.00149731	5.6061	0.136342	0.89165	0.985512	-6.6454	SmoothMuscle	281	0.32973	0
LINC02157	-0.0107072	-4.16298	-0.136256	0.891718	0.985512	-5.27593	SmoothMuscle	281	0.32973	0
ZNF496-DT	-0.00260722	1.9302	-0.13625	0.891722	0.985512	-6.23856	SmoothMuscle	281	0.32973	0
UGDH	0.0056596	5.5262	0.13615	0.891803	0.985512	-6.64627	SmoothMuscle	281	0.32973	0
BTF3-DT	0.00639602	-1.95659	0.136095	0.891844	0.985512	-5.60682	SmoothMuscle	281	0.32973	0
LINC01301	0.00673838	-1.48311	0.136063	0.89187	0.985512	-5.67501	SmoothMuscle	281	0.32973	0
GSTP1	0.00230784	7.01838	0.136027	0.891898	0.985512	-6.60831	SmoothMuscle	281	0.32973	0
CNOT3	-0.00200888	5.35327	-0.136024	0.8919	0.985512	-6.64653	SmoothMuscle	281	0.32973	0
ENSG00000286399	0.00915285	-2.11824	0.136008	0.891913	0.985512	-5.55965	SmoothMuscle	281	0.32973	0
ZC3H12B	-0.00350187	0.710958	-0.135964	0.891948	0.985512	-6.023	SmoothMuscle	281	0.32973	0
WDR19	-0.00290655	4.31268	-0.135953	0.891956	0.985512	-6.61028	SmoothMuscle	281	0.32973	0
SLC25A40	0.00231763	2.90124	0.13584	0.892046	0.985512	-6.42762	SmoothMuscle	281	0.32973	0
ENSG00000300739	-0.00876153	-4.14204	-0.13581	0.89207	0.985512	-5.27423	SmoothMuscle	281	0.32973	0
ENSG00000255621	-0.00726336	-2.24157	-0.135764	0.892106	0.985512	-5.5475	SmoothMuscle	281	0.32973	0
ENSG00000243081	0.0119465	-4.9484	0.135716	0.892144	0.985512	-5.20366	SmoothMuscle	281	0.32973	0
ENSG00000289089	0.0119272	-5.7374	0.135682	0.89217	0.985512	-5.12436	SmoothMuscle	281	0.32973	0
POLR1A	0.00262404	4.8662	0.135665	0.892185	0.985512	-6.63939	SmoothMuscle	281	0.32973	0
ENSG00000287918	-0.0115186	-4.31542	-0.135663	0.892186	0.985512	-5.24937	SmoothMuscle	281	0.32973	0
SYNGAP1-AS1	0.00712679	-2.92382	0.135562	0.892266	0.985514	-5.45708	SmoothMuscle	281	0.32973	0
ENSG00000260838	0.00986387	-1.40252	0.135559	0.892268	0.985514	-5.68124	SmoothMuscle	281	0.32973	0
ACTMAP	0.00227235	3.65054	0.13545	0.892354	0.985514	-6.54315	SmoothMuscle	281	0.32973	0
TAF2	-0.0015792	3.982	-0.135439	0.892363	0.985514	-6.58091	SmoothMuscle	281	0.32973	0
RAD51AP2	-0.00717665	-1.49205	-0.135435	0.892366	0.985514	-5.65962	SmoothMuscle	281	0.32973	0
ENSG00000290997	0.0117933	-4.49965	0.135371	0.892417	0.985522	-5.23967	SmoothMuscle	281	0.32973	0
ENSG00000279536	-0.00674884	-1.89605	-0.135336	0.892444	0.985522	-5.59599	SmoothMuscle	281	0.32973	0
RXRB	-0.00145095	5.45927	-0.135249	0.892513	0.985559	-6.64646	SmoothMuscle	281	0.32973	0
CDH19	-0.00635331	0.933424	-0.135066	0.892657	0.98565	-6.06425	SmoothMuscle	281	0.32973	0
ENSG00000278017	0.00803121	-2.78002	0.135054	0.892667	0.98565	-5.47069	SmoothMuscle	281	0.32973	0
SLX4	0.00243716	2.47527	0.134983	0.892723	0.985658	-6.34412	SmoothMuscle	281	0.32973	0
TM2D1	-0.00157466	3.57543	-0.134907	0.892783	0.985658	-6.53294	SmoothMuscle	281	0.32973	0
ENSG00000268707	0.0122434	-5.10611	0.134883	0.892802	0.985658	-5.18299	SmoothMuscle	281	0.32973	0
GARS1-DT	-0.00308751	4.58273	-0.134865	0.892816	0.985658	-6.62711	SmoothMuscle	281	0.32973	0
ENSG00000257264	0.0118919	-4.8277	0.134814	0.892856	0.985663	-5.20939	SmoothMuscle	281	0.32973	0
ENSG00000301691	0.00447889	-1.16026	0.134713	0.892936	0.985712	-5.72692	SmoothMuscle	281	0.32973	0
ENSG00000287265	-0.00807876	-2.23588	-0.134492	0.893111	0.985865	-5.54821	SmoothMuscle	281	0.32973	0
LPGAT1	0.00174141	5.59003	0.134403	0.893181	0.985903	-6.64576	SmoothMuscle	281	0.32973	0
UACA	-0.00304153	4.98224	-0.134299	0.893263	0.985955	-6.64247	SmoothMuscle	281	0.32973	0
ENSG00000299344	0.0197122	-3.29893	0.13423	0.893319	0.985977	-5.39984	SmoothMuscle	281	0.32973	0
ADRA2C	-0.00581538	1.67687	-0.134109	0.893414	0.986042	-6.19396	SmoothMuscle	281	0.32973	0
COX8A	0.00189088	5.33241	0.133945	0.893543	0.98614	-6.64698	SmoothMuscle	281	0.32973	0
NOP53	-0.00290687	9.12062	-0.133848	0.89362	0.98614	-6.50337	SmoothMuscle	281	0.32973	0
ENSG00000289589	0.0127779	-5.16277	0.133725	0.893717	0.98614	-5.17026	SmoothMuscle	281	0.32973	0
ENSG00000303457	0.0084073	-2.58278	0.133716	0.893724	0.98614	-5.4827	SmoothMuscle	281	0.32973	0
ENSG00000306172	0.0116023	-4.84537	0.133677	0.893755	0.98614	-5.20218	SmoothMuscle	281	0.32973	0
ENSG00000225213	-0.0106563	-3.84932	-0.133667	0.893763	0.98614	-5.30436	SmoothMuscle	281	0.32973	0
RPSAP7	0.0112231	-2.59004	0.133654	0.893773	0.98614	-5.48574	SmoothMuscle	281	0.32973	0
ATAD2B	0.00176247	3.65405	0.13361	0.893807	0.98614	-6.5417	SmoothMuscle	281	0.32973	0
PPP3CC	-0.0025229	3.414	-0.133591	0.893823	0.98614	-6.50785	SmoothMuscle	281	0.32973	0
ENSG00000257964	-0.0106618	-3.97108	-0.1335	0.893895	0.98618	-5.2855	SmoothMuscle	281	0.32973	0
MYH14	0.00277071	5.2392	0.133329	0.894029	0.986241	-6.64675	SmoothMuscle	281	0.32973	0
CD27-AS1	0.00325479	3.23556	0.13322	0.894115	0.986241	-6.48443	SmoothMuscle	281	0.32973	0
ZNF790-AS1	0.00350136	1.27266	0.13322	0.894116	0.986241	-6.12308	SmoothMuscle	281	0.32973	0
ENSG00000258666	-0.00756057	-2.60821	-0.133205	0.894127	0.986241	-5.47094	SmoothMuscle	281	0.32973	0
ENSG00000293691	0.0161672	-3.30344	0.133205	0.894128	0.986241	-5.36984	SmoothMuscle	281	0.32973	0
GDI2P2	-0.0124753	-4.70318	-0.133013	0.89428	0.986302	-5.20113	SmoothMuscle	281	0.32973	0
TMEM191A	0.00956293	-4.50793	0.132975	0.89431	0.986302	-5.23722	SmoothMuscle	281	0.32973	0
ENSG00000289923	-0.00812788	-3.17581	-0.132964	0.894318	0.986302	-5.40337	SmoothMuscle	281	0.32973	0
TPM3P6	0.00746773	-2.42147	0.132954	0.894326	0.986302	-5.5231	SmoothMuscle	281	0.32973	0
PALS1	0.00184121	3.96255	0.13279	0.894456	0.986406	-6.58045	SmoothMuscle	281	0.32973	0
TPI1P1	-0.00802948	-2.16311	-0.132744	0.894492	0.986406	-5.55004	SmoothMuscle	281	0.32973	0
PTPRN2	-0.00588862	5.75113	-0.132691	0.894535	0.986415	-6.64499	SmoothMuscle	281	0.32973	0
ENSG00000277916	0.0058196	-2.34539	0.132622	0.894588	0.986434	-5.52349	SmoothMuscle	281	0.32973	0
SRSF4	-0.00142427	6.09321	-0.132485	0.894696	0.986452	-6.63755	SmoothMuscle	281	0.32973	0
ATP5F1A	0.00191573	7.98838	0.132407	0.894758	0.986452	-6.56838	SmoothMuscle	281	0.32973	0
ATR	-0.00169385	4.44793	-0.132384	0.894776	0.986452	-6.61953	SmoothMuscle	281	0.32973	0
ZC2HC1A	0.00333242	1.8494	0.132348	0.894805	0.986452	-6.23692	SmoothMuscle	281	0.32973	0
ZFP28	-0.00217592	2.71466	-0.13228	0.894859	0.986452	-6.39309	SmoothMuscle	281	0.32973	0
RHOC	0.00295443	5.93091	0.132269	0.894867	0.986452	-6.64074	SmoothMuscle	281	0.32973	0
COG4	-0.002317	4.6532	-0.132268	0.894868	0.986452	-6.63152	SmoothMuscle	281	0.32973	0
ENSG00000235081	0.0134337	-4.56526	0.132159	0.894954	0.986452	-5.23369	SmoothMuscle	281	0.32973	0
ENSG00000270210	-0.0101254	-2.34155	-0.132122	0.894983	0.986452	-5.53252	SmoothMuscle	281	0.32973	0
ENSG00000272056	-0.00963948	-4.41842	-0.13209	0.895008	0.986452	-5.2483	SmoothMuscle	281	0.32973	0
CPNE4	-0.00896991	-1.6405	-0.13204	0.895048	0.986452	-5.64692	SmoothMuscle	281	0.32973	0
LINC02207	0.0118305	-2.14723	0.132031	0.895055	0.986452	-5.56098	SmoothMuscle	281	0.32973	0
SYBU-AS1	0.0118728	0.632489	0.131998	0.895082	0.986452	-5.99058	SmoothMuscle	281	0.32973	0
HEY1	-0.00390355	1.61265	-0.131929	0.895136	0.986452	-6.18057	SmoothMuscle	281	0.32973	0
SLC26A5	-0.00738977	-2.37483	-0.131908	0.895153	0.986452	-5.51903	SmoothMuscle	281	0.32973	0
TMEM243	0.00190466	3.69552	0.13188	0.895174	0.986452	-6.54881	SmoothMuscle	281	0.32973	0
ZNF790	-0.00271983	0.938646	-0.131802	0.895236	0.986464	-6.06273	SmoothMuscle	281	0.32973	0
YLPM1	0.00156012	5.62523	0.131776	0.895257	0.986464	-6.6459	SmoothMuscle	281	0.32973	0
RPS20P1	-0.0162161	-3.4343	-0.13172	0.895301	0.986474	-5.35964	SmoothMuscle	281	0.32973	0
CARS2	-0.0018309	4.60798	-0.131636	0.895367	0.986507	-6.62884	SmoothMuscle	281	0.32973	0
NSG1	-0.00636654	-0.0865931	-0.131591	0.895403	0.986508	-5.89703	SmoothMuscle	281	0.32973	0
LBX2	-0.00633336	-2.03858	-0.131525	0.895455	0.986524	-5.59441	SmoothMuscle	281	0.32973	0
PRDX6	-0.0025982	6.75235	-0.131478	0.895492	0.986524	-6.61893	SmoothMuscle	281	0.32973	0
FEM1B	-0.00179258	4.5621	-0.131424	0.895535	0.986524	-6.62767	SmoothMuscle	281	0.32973	0
ZFP41	-0.00188754	2.94638	-0.131391	0.895561	0.986524	-6.42664	SmoothMuscle	281	0.32973	0
CTPS1	0.00414343	3.58853	0.131307	0.895628	0.986548	-6.52955	SmoothMuscle	281	0.32973	0
N4BP2L2-IT2	0.00390028	2.06862	0.13126	0.895664	0.986548	-6.27533	SmoothMuscle	281	0.32973	0
LINC01091	0.00680549	0.345759	0.131197	0.895715	0.986548	-5.97081	SmoothMuscle	281	0.32973	0
RDH10	-0.00495904	4.35891	-0.131166	0.89574	0.986548	-6.61178	SmoothMuscle	281	0.32973	0
EEF1A1P29	-0.0107745	-4.3869	-0.131138	0.895761	0.986548	-5.23504	SmoothMuscle	281	0.32973	0
LOXL1	0.00430581	2.30308	0.130985	0.895882	0.986579	-6.31364	SmoothMuscle	281	0.32973	0
LIFR-AS1	-0.00509568	0.229395	-0.130903	0.895947	0.986579	-5.94288	SmoothMuscle	281	0.32973	0
ENSG00000301878	0.00509184	-0.753129	0.130887	0.895959	0.986579	-5.78422	SmoothMuscle	281	0.32973	0
SLC7A6	0.00291588	2.18916	0.130841	0.895995	0.986579	-6.29205	SmoothMuscle	281	0.32973	0
NKAP	0.00173726	2.9954	0.130829	0.896005	0.986579	-6.44168	SmoothMuscle	281	0.32973	0
SORL1-AS1	-0.0107855	-3.87166	-0.130799	0.896029	0.986579	-5.29748	SmoothMuscle	281	0.32973	0
ZNF281	0.0027529	3.10038	0.130787	0.896038	0.986579	-6.45767	SmoothMuscle	281	0.32973	0
RPS13P2	0.00589431	-1.33951	0.130714	0.896096	0.986588	-5.69157	SmoothMuscle	281	0.32973	0
SNORA59A	0.0077546	-3.5148	0.130687	0.896117	0.986588	-5.35191	SmoothMuscle	281	0.32973	0
LINC02965	-0.00618183	-1.49828	-0.130551	0.896225	0.986651	-5.67187	SmoothMuscle	281	0.32973	0
EXOC5	-0.00224217	4.32793	-0.13051	0.896257	0.986651	-6.61276	SmoothMuscle	281	0.32973	0
ENSG00000280229	-0.0126535	-4.34355	-0.130392	0.896351	0.986651	-5.25115	SmoothMuscle	281	0.32973	0
TNFRSF10D	-0.00430539	2.40137	-0.130335	0.896396	0.986651	-6.33177	SmoothMuscle	281	0.32973	0
ENSG00000276564	-0.00560546	-0.484943	-0.130323	0.896405	0.986651	-5.82968	SmoothMuscle	281	0.32973	0
S100A7	-0.0144362	-5.04482	-0.130309	0.896416	0.986651	-5.17046	SmoothMuscle	281	0.32973	0
ENSG00000272836	-0.00375814	-0.361046	-0.130227	0.896481	0.986651	-5.85031	SmoothMuscle	281	0.32973	0
ENSG00000299227	-0.00827443	-3.30781	-0.130103	0.896579	0.986651	-5.37415	SmoothMuscle	281	0.32973	0
FAM81A	-0.00609968	-0.980434	-0.130038	0.89663	0.986651	-5.74323	SmoothMuscle	281	0.32973	0
ZMAT2	0.00182071	4.75458	0.129932	0.896714	0.986651	-6.63682	SmoothMuscle	281	0.32973	0
ENSG00000260367	0.00385297	-1.07078	0.129932	0.896714	0.986651	-5.73511	SmoothMuscle	281	0.32973	0
GLCE	0.00183888	3.6034	0.129895	0.896743	0.986651	-6.53828	SmoothMuscle	281	0.32973	0
ZNF264	0.00153748	3.90278	0.129826	0.896798	0.986651	-6.57484	SmoothMuscle	281	0.32973	0
UTP11	-0.00221696	4.04549	-0.129641	0.896944	0.986651	-6.58604	SmoothMuscle	281	0.32973	0
H2AZ1	0.00222104	4.74729	0.129625	0.896957	0.986651	-6.6367	SmoothMuscle	281	0.32973	0
ENSG00000279187	-0.0070207	-1.39764	-0.129618	0.896963	0.986651	-5.67196	SmoothMuscle	281	0.32973	0
PRUNE1	-0.00181104	3.6306	-0.129568	0.897002	0.986651	-6.54015	SmoothMuscle	281	0.32973	0
MEGF6	0.00512424	4.22955	0.129545	0.897021	0.986651	-6.60688	SmoothMuscle	281	0.32973	0
ENSG00000288021	0.0139693	-4.23245	0.129322	0.897196	0.986651	-5.25578	SmoothMuscle	281	0.32973	0
SOWAHCP2	0.0134127	-4.11155	0.129202	0.897291	0.986651	-5.29219	SmoothMuscle	281	0.32973	0
ANKMY2	0.00218747	3.48081	0.129185	0.897305	0.986651	-6.52066	SmoothMuscle	281	0.32973	0
ENSG00000230303	-0.0055425	-1.08842	-0.129181	0.897308	0.986651	-5.73098	SmoothMuscle	281	0.32973	0
SCAMP1	-0.00302624	4.37483	-0.129171	0.897316	0.986651	-6.61711	SmoothMuscle	281	0.32973	0
NOP2	-0.00312916	4.4471	-0.129115	0.89736	0.986651	-6.61826	SmoothMuscle	281	0.32973	0
MZF1-AS1	-0.0015945	3.923	-0.129028	0.897429	0.986651	-6.57527	SmoothMuscle	281	0.32973	0
PCED1A	0.00261077	4.90595	0.128973	0.897472	0.986651	-6.64132	SmoothMuscle	281	0.32973	0
NAXD	0.00255012	5.52346	0.128943	0.897496	0.986651	-6.64718	SmoothMuscle	281	0.32973	0
DENND2B	0.00181314	4.91881	0.1289	0.89753	0.986651	-6.64185	SmoothMuscle	281	0.32973	0
ZNF41	0.00161051	3.09016	0.128885	0.897542	0.986651	-6.45665	SmoothMuscle	281	0.32973	0
RNF185	-0.00146115	4.33539	-0.128807	0.897604	0.986651	-6.61303	SmoothMuscle	281	0.32973	0
ENSG00000285205	0.0114154	-4.53945	0.128708	0.897681	0.986651	-5.2298	SmoothMuscle	281	0.32973	0
IGLV1-40	0.0152626	-1.67046	0.128665	0.897717	0.986651	-5.68822	SmoothMuscle	281	0.32973	0
ENSG00000251229	-0.00872627	-3.41084	-0.128614	0.897756	0.986651	-5.35365	SmoothMuscle	281	0.32973	0
OSCP1	-0.00269645	1.5694	-0.128578	0.897784	0.986651	-6.16997	SmoothMuscle	281	0.32973	0
EHMT2	-0.00198211	4.38702	-0.128574	0.897788	0.986651	-6.6174	SmoothMuscle	281	0.32973	0
CRELD2	-0.00548895	5.96892	-0.128458	0.897881	0.986651	-6.64246	SmoothMuscle	281	0.32973	0
ENSG00000279022	-0.00751689	-2.26804	-0.128432	0.8979	0.986651	-5.53313	SmoothMuscle	281	0.32973	0
CFAP70	0.00507566	3.23446	0.128369	0.89795	0.986651	-6.47862	SmoothMuscle	281	0.32973	0
ENSG00000295970	0.00669911	-2.66836	0.128368	0.897951	0.986651	-5.49052	SmoothMuscle	281	0.32973	0
H2AC6	0.00740427	2.35711	0.12834	0.897973	0.986651	-6.32979	SmoothMuscle	281	0.32973	0
ENSG00000294498	-0.00984837	-3.5481	-0.128326	0.897984	0.986651	-5.36028	SmoothMuscle	281	0.32973	0
NAAA	0.00389717	2.65683	0.128244	0.898048	0.986651	-6.38469	SmoothMuscle	281	0.32973	0
RPS18P14	-0.0123388	-4.95578	-0.128109	0.898155	0.986651	-5.18945	SmoothMuscle	281	0.32973	0
AIFM3	0.00460274	-0.497716	0.128042	0.898209	0.986651	-5.83086	SmoothMuscle	281	0.32973	0
ENSG00000289755	-0.00857863	-3.0094	-0.128003	0.898239	0.986651	-5.43105	SmoothMuscle	281	0.32973	0
FBXO7	-0.00154933	5.45073	-0.127992	0.898247	0.986651	-6.64762	SmoothMuscle	281	0.32973	0
MRPL24	0.00228641	5.10524	0.12799	0.898249	0.986651	-6.64593	SmoothMuscle	281	0.32973	0
ENSG00000224138	0.00476956	-1.46044	0.127902	0.898319	0.986651	-5.67085	SmoothMuscle	281	0.32973	0
ENSG00000294588	0.00742807	-3.3404	0.127901	0.89832	0.986651	-5.38158	SmoothMuscle	281	0.32973	0
EIF3K	0.00205131	5.9936	0.127895	0.898324	0.986651	-6.64115	SmoothMuscle	281	0.32973	0
RNU4-2	0.0130467	-4.07549	0.127871	0.898344	0.986651	-5.28903	SmoothMuscle	281	0.32973	0
RNF166	-0.00231005	3.78542	-0.127856	0.898355	0.986651	-6.55945	SmoothMuscle	281	0.32973	0
RPL5P22	-0.0102137	-4.3403	-0.127706	0.898474	0.986651	-5.24821	SmoothMuscle	281	0.32973	0
PSMC1	-0.0028058	3.14432	-0.127644	0.898523	0.986651	-6.46398	SmoothMuscle	281	0.32973	0
LY6K	-0.0118545	-4.40806	-0.127635	0.89853	0.986651	-5.25589	SmoothMuscle	281	0.32973	0
ENSG00000296281	0.0129932	-4.54335	0.127567	0.898584	0.986651	-5.23551	SmoothMuscle	281	0.32973	0
N6AMT1	0.00305481	2.80924	0.127564	0.898586	0.986651	-6.40957	SmoothMuscle	281	0.32973	0
RAD23A	0.00190283	5.26134	0.12744	0.898684	0.986651	-6.64758	SmoothMuscle	281	0.32973	0
CCNI2	0.00468291	0.123515	0.12736	0.898748	0.986651	-5.92838	SmoothMuscle	281	0.32973	0
ENSG00000276571	0.00537972	-2.28646	0.12735	0.898755	0.986651	-5.5392	SmoothMuscle	281	0.32973	0
CBS	-0.00820935	3.64215	-0.127298	0.898798	0.986651	-6.5353	SmoothMuscle	281	0.32973	0
ENSG00000257829	-0.00883425	-3.13249	-0.127294	0.898799	0.986651	-5.41435	SmoothMuscle	281	0.32973	0
PNMA3	0.0060655	-0.558784	0.127254	0.898832	0.986651	-5.82826	SmoothMuscle	281	0.32973	0
DAAM1	-0.00244552	4.01685	-0.127213	0.898864	0.986651	-6.58733	SmoothMuscle	281	0.32973	0
ZNF518A	-0.00228558	5.05223	-0.1272	0.898874	0.986651	-6.64484	SmoothMuscle	281	0.32973	0
SYNPO2L	0.00965387	-3.01164	0.127196	0.898878	0.986651	-5.43145	SmoothMuscle	281	0.32973	0
CDK13-DT	-0.00377161	-0.835158	-0.127179	0.898891	0.986651	-5.77777	SmoothMuscle	281	0.32973	0
GADD45A	-0.00368626	3.2467	-0.127136	0.898925	0.986651	-6.48219	SmoothMuscle	281	0.32973	0
COX15	-0.00146244	4.42596	-0.127124	0.898934	0.986651	-6.62037	SmoothMuscle	281	0.32973	0
COIL	0.00141768	3.40011	0.127117	0.898939	0.986651	-6.50707	SmoothMuscle	281	0.32973	0
RRN3	-0.00209311	4.49262	-0.1271	0.898953	0.986651	-6.62439	SmoothMuscle	281	0.32973	0
PPP1R14BP3	0.00515545	-1.43012	0.127072	0.898976	0.986651	-5.68471	SmoothMuscle	281	0.32973	0
TREM2	0.00950223	0.24605	0.127033	0.899007	0.986651	-5.94848	SmoothMuscle	281	0.32973	0
NME8	0.0122069	-4.70067	0.126989	0.899041	0.986651	-5.22462	SmoothMuscle	281	0.32973	0
ENSG00000301521	-0.0104105	-4.71998	-0.126989	0.899041	0.986651	-5.20834	SmoothMuscle	281	0.32973	0
KCNA6	0.00859715	-1.53508	0.12689	0.899119	0.986651	-5.66686	SmoothMuscle	281	0.32973	0
LINC00852	-0.00431589	-0.316655	-0.126737	0.89924	0.986651	-5.84798	SmoothMuscle	281	0.32973	0
ENSG00000232545	-0.00613742	-1.66505	-0.126697	0.899272	0.986651	-5.6376	SmoothMuscle	281	0.32973	0
ZNF816	0.00272658	1.38806	0.126678	0.899287	0.986651	-6.14434	SmoothMuscle	281	0.32973	0
SKIC8	0.00163805	4.43762	0.126673	0.899291	0.986651	-6.6207	SmoothMuscle	281	0.32973	0
LRP10	-0.00272762	7.12775	-0.126466	0.899455	0.986651	-6.60553	SmoothMuscle	281	0.32973	0
SLC7A1	0.00437541	6.21773	0.126461	0.899459	0.986651	-6.63515	SmoothMuscle	281	0.32973	0
ENSG00000259182	0.00955482	-3.42802	0.126437	0.899477	0.986651	-5.37613	SmoothMuscle	281	0.32973	0
POU2F3	0.00670406	-1.41116	0.126266	0.899613	0.986651	-5.68588	SmoothMuscle	281	0.32973	0
LRIG1	-0.00501092	5.58898	-0.126255	0.899622	0.986651	-6.6473	SmoothMuscle	281	0.32973	0
CPNE7	0.00695934	-0.451852	0.126249	0.899626	0.986651	-5.85697	SmoothMuscle	281	0.32973	0
HDAC2	0.00185417	5.25892	0.126239	0.899634	0.986651	-6.64758	SmoothMuscle	281	0.32973	0
ENSG00000309764	0.0054787	-1.04254	0.126228	0.899643	0.986651	-5.73833	SmoothMuscle	281	0.32973	0
ENSG00000286588	0.00556344	-1.67563	0.126148	0.899706	0.986651	-5.641	SmoothMuscle	281	0.32973	0
B3GALNT1	-0.0038648	2.43904	-0.12613	0.89972	0.986651	-6.33419	SmoothMuscle	281	0.32973	0
SORT1	-0.00254748	5.46838	-0.126119	0.899729	0.986651	-6.64809	SmoothMuscle	281	0.32973	0
DPP9	-0.00181003	4.97064	-0.12609	0.899752	0.986651	-6.64321	SmoothMuscle	281	0.32973	0
KRT7	0.00678793	5.11221	0.126086	0.899756	0.986651	-6.64471	SmoothMuscle	281	0.32973	0
ENSG00000259668	-0.00414434	-0.476909	-0.125979	0.899839	0.986651	-5.82834	SmoothMuscle	281	0.32973	0
IFT70B	-0.00282869	1.69481	-0.125975	0.899843	0.986651	-6.19365	SmoothMuscle	281	0.32973	0
ZBTB34	0.00203854	3.22782	0.125955	0.899858	0.986651	-6.48178	SmoothMuscle	281	0.32973	0
LINC00970	-0.00993707	-3.72527	-0.125947	0.899865	0.986651	-5.31409	SmoothMuscle	281	0.32973	0
HERC2P3	0.0164416	-1.48449	0.125938	0.899873	0.986651	-5.7227	SmoothMuscle	281	0.32973	0
PDIA3P1	-0.00357267	-0.433176	-0.125807	0.899976	0.986651	-5.83562	SmoothMuscle	281	0.32973	0
FBXO42	-0.00117319	4.36046	-0.125796	0.899984	0.986651	-6.61561	SmoothMuscle	281	0.32973	0
DPM3	-0.00257722	3.53753	-0.125692	0.900066	0.986651	-6.52551	SmoothMuscle	281	0.32973	0
TOMM40	0.00200236	4.41163	0.125684	0.900073	0.986651	-6.6187	SmoothMuscle	281	0.32973	0
TBC1D32	-0.00255906	1.92021	-0.125677	0.900078	0.986651	-6.24145	SmoothMuscle	281	0.32973	0
C17orf114	0.00955874	-3.26902	0.125655	0.900096	0.986651	-5.39683	SmoothMuscle	281	0.32973	0
ENSG00000273489	-0.00727132	-1.95197	-0.125579	0.900156	0.986651	-5.59261	SmoothMuscle	281	0.32973	0
ENSG00000271659	-0.00836192	-3.04065	-0.125541	0.900186	0.986651	-5.42911	SmoothMuscle	281	0.32973	0
ENSG00000279594	-0.0068794	-2.96982	-0.125525	0.900198	0.986651	-5.43014	SmoothMuscle	281	0.32973	0
ERF	-0.00280466	4.6923	-0.125496	0.900222	0.986651	-6.63421	SmoothMuscle	281	0.32973	0
ZC3H7A	-0.00161837	5.34395	-0.125486	0.900229	0.986651	-6.64805	SmoothMuscle	281	0.32973	0
LINC00630	-0.00259781	1.82081	-0.125471	0.900241	0.986651	-6.22051	SmoothMuscle	281	0.32973	0
TAF4B	0.00315371	2.33235	0.125429	0.900274	0.986651	-6.31688	SmoothMuscle	281	0.32973	0
ENSG00000268520	-0.00795907	-3.77491	-0.125429	0.900275	0.986651	-5.31253	SmoothMuscle	281	0.32973	0
ZNF837	-0.00299143	1.45412	-0.125321	0.90036	0.986651	-6.14825	SmoothMuscle	281	0.32973	0
ENSG00000289396	0.00647124	-2.07093	0.125295	0.90038	0.986651	-5.57119	SmoothMuscle	281	0.32973	0
CLK1	0.00288298	6.79961	0.125272	0.900398	0.986651	-6.61706	SmoothMuscle	281	0.32973	0
ASXL3	-0.00399442	0.951458	-0.12526	0.900408	0.986651	-6.06401	SmoothMuscle	281	0.32973	0
CDK9	0.00198107	5.65291	0.125224	0.900437	0.986651	-6.64615	SmoothMuscle	281	0.32973	0
CACNA1I	0.00754297	-1.11345	0.12522	0.90044	0.986651	-5.74837	SmoothMuscle	281	0.32973	0
POMGNT1	-0.00178846	5.4711	-0.12519	0.900464	0.986651	-6.64789	SmoothMuscle	281	0.32973	0
CDC42BPB	0.00138514	6.20976	0.125145	0.900499	0.986651	-6.63556	SmoothMuscle	281	0.32973	0
ENSG00000230563	-0.0111529	-3.95017	-0.125145	0.900499	0.986651	-5.29253	SmoothMuscle	281	0.32973	0
ENSG00000243802	0.0100216	-4.56042	0.125096	0.900538	0.986651	-5.2357	SmoothMuscle	281	0.32973	0
CTNNA2-AS1	0.0107155	-4.54559	0.125021	0.900598	0.986651	-5.23747	SmoothMuscle	281	0.32973	0
UBP1	-0.00157529	5.54575	-0.124988	0.900623	0.986651	-6.64777	SmoothMuscle	281	0.32973	0
ENSG00000261684	0.00424309	-1.20838	0.124777	0.90079	0.986651	-5.7211	SmoothMuscle	281	0.32973	0
ALG14	0.00316173	3.07627	0.124761	0.900803	0.986651	-6.44849	SmoothMuscle	281	0.32973	0
OCRL	-0.00151493	5.04217	-0.1247	0.900851	0.986651	-6.64523	SmoothMuscle	281	0.32973	0
COX10-DT	-0.00227753	2.64073	-0.124693	0.900856	0.986651	-6.37779	SmoothMuscle	281	0.32973	0
MIPEP	0.00234856	3.24985	0.124586	0.900942	0.986651	-6.48206	SmoothMuscle	281	0.32973	0
ENSG00000288773	0.0106738	2.07628	0.124581	0.900947	0.986651	-6.27352	SmoothMuscle	281	0.32973	0
ENSG00000298696	0.0130645	-2.70748	0.124519	0.900995	0.986651	-5.50053	SmoothMuscle	281	0.32973	0
ENSG00000223711	-0.010653	-4.34182	-0.124496	0.901013	0.986651	-5.24463	SmoothMuscle	281	0.32973	0
ENSG00000232140	0.00978113	-4.38381	0.124486	0.90102	0.986651	-5.25631	SmoothMuscle	281	0.32973	0
GPATCH11	0.00232366	2.10153	0.124444	0.901054	0.986651	-6.28032	SmoothMuscle	281	0.32973	0
DCAF6	0.00192151	4.72847	0.124403	0.901086	0.986651	-6.63658	SmoothMuscle	281	0.32973	0
ZNF549	0.00220623	2.0718	0.124364	0.901117	0.986651	-6.27309	SmoothMuscle	281	0.32973	0
ENSG00000301665	-0.0100741	-4.21852	-0.124352	0.901127	0.986651	-5.27729	SmoothMuscle	281	0.32973	0
ENSG00000280387	0.00675546	-2.47419	0.124334	0.901141	0.986651	-5.52198	SmoothMuscle	281	0.32973	0
ENSG00000289394	-0.0101907	-4.53227	-0.124292	0.901174	0.986651	-5.2295	SmoothMuscle	281	0.32973	0
ENSG00000272106	0.00228456	2.16103	0.124272	0.90119	0.986651	-6.28996	SmoothMuscle	281	0.32973	0
TIMM50	0.0014996	4.34503	0.124202	0.901245	0.986651	-6.61502	SmoothMuscle	281	0.32973	0
ENSG00000298184	-0.0107426	-4.84839	-0.124185	0.901258	0.986651	-5.1975	SmoothMuscle	281	0.32973	0
IGFBP2	-0.0067023	6.87763	-0.124162	0.901278	0.986651	-6.61723	SmoothMuscle	281	0.32973	0
SENP2	-0.00148922	4.49118	-0.124125	0.901306	0.986651	-6.6246	SmoothMuscle	281	0.32973	0
FAAH2	-0.00641659	3.67897	-0.124055	0.901363	0.986674	-6.54372	SmoothMuscle	281	0.32973	0
AJUBA-DT	-0.00419571	-0.301733	-0.123951	0.901444	0.986724	-5.85413	SmoothMuscle	281	0.32973	0
ENSG00000274698	-0.0116694	-4.28619	-0.1239	0.901484	0.986729	-5.25505	SmoothMuscle	281	0.32973	0
RETN	-0.0145885	-3.87543	-0.123706	0.901637	0.986813	-5.2987	SmoothMuscle	281	0.32973	0
TIMM13	0.00263709	5.05447	0.123677	0.90166	0.986813	-6.64562	SmoothMuscle	281	0.32973	0
ENSG00000272842	-0.00486666	-1.01367	-0.123622	0.901704	0.986813	-5.74645	SmoothMuscle	281	0.32973	0
ZFYVE21	0.00166896	3.36961	0.123545	0.901765	0.986813	-6.50661	SmoothMuscle	281	0.32973	0
ENSG00000219159	0.00669106	6.16074	0.123523	0.901784	0.986813	-6.63613	SmoothMuscle	281	0.32973	0
ENSG00000269947	0.00659553	-2.3451	0.123518	0.901786	0.986813	-5.53288	SmoothMuscle	281	0.32973	0
U3	-0.0055281	-2.49487	-0.123487	0.901811	0.986813	-5.50782	SmoothMuscle	281	0.32973	0
TM9SF2	-0.00242214	7.08517	-0.123436	0.901851	0.986818	-6.60909	SmoothMuscle	281	0.32973	0
ENSG00000273151	0.00338554	2.56325	0.12326	0.90199	0.9869	-6.37047	SmoothMuscle	281	0.32973	0
PIWIL2	-0.00608519	2.39867	-0.12322	0.902023	0.9869	-6.34427	SmoothMuscle	281	0.32973	0
THRB	-0.00226492	3.13828	-0.12309	0.902125	0.9869	-6.46307	SmoothMuscle	281	0.32973	0
MCIDAS	0.006616	-0.796065	0.122975	0.902216	0.9869	-5.78037	SmoothMuscle	281	0.32973	0
SAP30-DT	0.00424059	-0.119774	0.122953	0.902233	0.9869	-5.89865	SmoothMuscle	281	0.32973	0
NUDT4	0.00351204	4.84246	0.122826	0.902334	0.9869	-6.64048	SmoothMuscle	281	0.32973	0
ENSG00000306573	-0.00864573	-4.20215	-0.122787	0.902365	0.9869	-5.2736	SmoothMuscle	281	0.32973	0
PTMA	0.00293335	8.43145	0.122781	0.902369	0.9869	-6.54551	SmoothMuscle	281	0.32973	0
RAC3	-0.00444789	0.788192	-0.122775	0.902374	0.9869	-6.04291	SmoothMuscle	281	0.32973	0
MYH9-DT	0.00949034	-3.33526	0.122725	0.902413	0.9869	-5.38192	SmoothMuscle	281	0.32973	0
CABP4	0.00465258	-0.268837	0.122723	0.902415	0.9869	-5.87243	SmoothMuscle	281	0.32973	0
SGSH	0.00190114	5.08847	0.122709	0.902426	0.9869	-6.64611	SmoothMuscle	281	0.32973	0
REG1B	-0.0124378	12.8305	-0.122676	0.902454	0.9869	-6.25534	SmoothMuscle	281	0.32973	0
PER1	-0.00576058	6.88151	-0.122623	0.902495	0.9869	-6.61553	SmoothMuscle	281	0.32973	0
ENSG00000249109	-0.0105493	-3.80094	-0.122544	0.902557	0.9869	-5.31323	SmoothMuscle	281	0.32973	0
EN1	-0.0118277	-5.0911	-0.122518	0.902577	0.9869	-5.1705	SmoothMuscle	281	0.32973	0
ECE1-AS1	0.00493549	-1.9871	0.122494	0.902596	0.9869	-5.60073	SmoothMuscle	281	0.32973	0
CLTRN	0.00511134	0.631085	0.122493	0.902597	0.9869	-6.01113	SmoothMuscle	281	0.32973	0
PRR4	-0.00544023	0.363031	-0.122472	0.902614	0.9869	-5.9608	SmoothMuscle	281	0.32973	0
MIX23	0.00220186	2.54605	0.122441	0.902638	0.9869	-6.35657	SmoothMuscle	281	0.32973	0
TSPEAR-AS1	-0.00591084	0.350737	-0.122288	0.902759	0.986956	-5.97312	SmoothMuscle	281	0.32973	0
ENSG00000293970	0.00645226	-1.28701	0.122079	0.902924	0.986956	-5.70305	SmoothMuscle	281	0.32973	0
APTR	0.00230156	3.30092	0.122005	0.902983	0.986956	-6.49373	SmoothMuscle	281	0.32973	0
CMTM8	0.00277283	4.22704	0.121986	0.902998	0.986956	-6.60646	SmoothMuscle	281	0.32973	0
ENSG00000279845	-0.0117885	-4.35778	-0.121972	0.903009	0.986956	-5.25178	SmoothMuscle	281	0.32973	0
TMEM98	-0.00217787	5.55193	-0.121966	0.903014	0.986956	-6.64775	SmoothMuscle	281	0.32973	0
PLBD2	0.00219411	5.62408	0.121749	0.903186	0.986956	-6.6472	SmoothMuscle	281	0.32973	0
ARMCX3	0.00195743	6.26425	0.121741	0.903192	0.986956	-6.63528	SmoothMuscle	281	0.32973	0
PRICKLE2	-0.00365777	3.4332	-0.121732	0.903199	0.986956	-6.51586	SmoothMuscle	281	0.32973	0
SHISA3	0.0109871	-2.5135	0.121687	0.903235	0.986956	-5.51396	SmoothMuscle	281	0.32973	0
MYH9	0.00283683	9.15982	0.12164	0.903272	0.986956	-6.4996	SmoothMuscle	281	0.32973	0
RPL7P57	0.00892101	-3.44356	0.121603	0.903301	0.986956	-5.36783	SmoothMuscle	281	0.32973	0
SBK1	-0.00308314	2.08204	-0.12159	0.903312	0.986956	-6.27595	SmoothMuscle	281	0.32973	0
CMTM2	0.00743766	-2.9874	0.121555	0.903339	0.986956	-5.43102	SmoothMuscle	281	0.32973	0
RPL5P1	-0.00756897	-2.02784	-0.121535	0.903355	0.986956	-5.57058	SmoothMuscle	281	0.32973	0
ENSG00000289235	0.00903349	-3.84891	0.121505	0.903378	0.986956	-5.32535	SmoothMuscle	281	0.32973	0
DEFA6	0.0139247	-5.4297	0.121398	0.903463	0.986956	-5.15184	SmoothMuscle	281	0.32973	0
ZDHHC4	-0.00187193	4.01214	-0.121318	0.903527	0.986956	-6.58588	SmoothMuscle	281	0.32973	0
ENSG00000302607	0.0098542	-4.17469	0.121312	0.903532	0.986956	-5.27246	SmoothMuscle	281	0.32973	0
PGPEP1L	-0.0107737	-4.65773	-0.121309	0.903534	0.986956	-5.22291	SmoothMuscle	281	0.32973	0
LINC01145	0.00320684	1.12109	0.121288	0.90355	0.986956	-6.09601	SmoothMuscle	281	0.32973	0
ENSG00000307441	0.00821915	-3.82208	0.12116	0.903651	0.986956	-5.32408	SmoothMuscle	281	0.32973	0
ZNF225-AS1	-0.00468571	-0.932234	-0.121149	0.90366	0.986956	-5.75864	SmoothMuscle	281	0.32973	0
UEVLD	-0.00188509	3.22986	-0.121137	0.90367	0.986956	-6.48047	SmoothMuscle	281	0.32973	0
POM121	0.00189949	4.66612	0.121111	0.90369	0.986956	-6.63392	SmoothMuscle	281	0.32973	0
ZNF252P-AS1	0.00557243	0.41106	0.121063	0.903729	0.986956	-5.98106	SmoothMuscle	281	0.32973	0
MUC20	0.00416037	3.93209	0.121037	0.90375	0.986956	-6.57944	SmoothMuscle	281	0.32973	0
ENSG00000234983	-0.00413503	-0.396269	-0.120987	0.903789	0.986956	-5.84084	SmoothMuscle	281	0.32973	0
ENSG00000287799	0.00749003	-2.85071	0.120982	0.903792	0.986956	-5.4541	SmoothMuscle	281	0.32973	0
TCF15	-0.00804364	-2.73816	-0.120964	0.903807	0.986956	-5.45084	SmoothMuscle	281	0.32973	0
RNF180	0.00242122	2.03696	0.120955	0.903814	0.986956	-6.26427	SmoothMuscle	281	0.32973	0
HM13-IT1	-0.00499732	-1.2621	-0.120906	0.903853	0.986956	-5.69391	SmoothMuscle	281	0.32973	0
LINC00933	-0.00656829	-1.82821	-0.120845	0.903901	0.986956	-5.62294	SmoothMuscle	281	0.32973	0
DENRP1	-0.0096149	-4.33999	-0.120838	0.903907	0.986956	-5.25808	SmoothMuscle	281	0.32973	0
BAIAP2L1	0.00379057	5.24713	0.120733	0.90399	0.986956	-6.64755	SmoothMuscle	281	0.32973	0
WDR44	0.00205581	3.13246	0.120732	0.90399	0.986956	-6.46805	SmoothMuscle	281	0.32973	0
CD9	0.00307917	5.22404	0.120709	0.904008	0.986956	-6.64806	SmoothMuscle	281	0.32973	0
CIB4	-0.0104683	-3.43951	-0.12055	0.904134	0.986977	-5.35334	SmoothMuscle	281	0.32973	0
AMZ2P1	0.00335993	1.38897	0.120506	0.904169	0.986977	-6.14244	SmoothMuscle	281	0.32973	0
ENSG00000260368	-0.00811386	-2.6787	-0.120473	0.904196	0.986977	-5.48757	SmoothMuscle	281	0.32973	0
ENSG00000288939	0.0102658	-4.38301	0.120361	0.904284	0.986977	-5.24709	SmoothMuscle	281	0.32973	0
EPGN	0.0110198	-4.5284	0.120316	0.90432	0.986977	-5.23904	SmoothMuscle	281	0.32973	0
ENSG00000236098	-0.00981654	-4.11468	-0.120298	0.904334	0.986977	-5.27304	SmoothMuscle	281	0.32973	0
ENSG00000290667	0.00917097	-4.44215	0.120291	0.90434	0.986977	-5.26104	SmoothMuscle	281	0.32973	0
POP7	-0.00230998	3.41086	-0.120288	0.904342	0.986977	-6.50674	SmoothMuscle	281	0.32973	0
ENSG00000300012	0.00910657	-4.32359	0.12028	0.904348	0.986977	-5.26346	SmoothMuscle	281	0.32973	0
ECHDC1	0.00206965	4.40485	0.120229	0.904388	0.986981	-6.61964	SmoothMuscle	281	0.32973	0
CAMK1G	0.00787637	-2.35738	0.12016	0.904443	0.986991	-5.52242	SmoothMuscle	281	0.32973	0
OR2A42	-0.00823576	-2.86603	-0.120128	0.904468	0.986991	-5.44452	SmoothMuscle	281	0.32973	0
CENPE	0.00642091	-1.27888	0.120062	0.904521	0.987009	-5.70812	SmoothMuscle	281	0.32973	0
TMT1B	0.00612435	0.653899	0.119851	0.904688	0.987104	-6.01679	SmoothMuscle	281	0.32973	0
ENSG00000259977	0.0125344	-5.22397	0.119849	0.904689	0.987104	-5.17053	SmoothMuscle	281	0.32973	0
KHSRP	-0.00117897	6.37399	-0.119817	0.904714	0.987104	-6.63218	SmoothMuscle	281	0.32973	0
ENSG00000288048	-0.0113902	-5.56845	-0.119761	0.904759	0.987113	-5.13801	SmoothMuscle	281	0.32973	0
OSR2	-0.00640493	1.50621	-0.119697	0.90481	0.98713	-6.18716	SmoothMuscle	281	0.32973	0
MUC2	-0.0120927	-2.78756	-0.119525	0.904946	0.987193	-5.46743	SmoothMuscle	281	0.32973	0
CCDC7	-0.00257565	1.45016	-0.11945	0.905005	0.987193	-6.15113	SmoothMuscle	281	0.32973	0
SMG1	0.00175612	6.3464	0.119439	0.905014	0.987193	-6.63304	SmoothMuscle	281	0.32973	0
NHERF4	0.0104052	-0.885672	0.119388	0.905055	0.987193	-5.7968	SmoothMuscle	281	0.32973	0
ENSG00000272914	-0.00575129	-2.0161	-0.119358	0.905078	0.987193	-5.58907	SmoothMuscle	281	0.32973	0
DOCK7-DT	0.00886281	-4.00305	0.119279	0.905141	0.987193	-5.31082	SmoothMuscle	281	0.32973	0
TMEM271	0.011004	-3.66182	0.11927	0.905148	0.987193	-5.33635	SmoothMuscle	281	0.32973	0
NDUFS2	-0.00121413	5.78056	-0.11922	0.905187	0.987193	-6.64555	SmoothMuscle	281	0.32973	0
TERF2	0.00171849	4.11601	0.119219	0.905188	0.987193	-6.597	SmoothMuscle	281	0.32973	0
SPATA31G1	0.00874351	-2.90437	0.119124	0.905263	0.987235	-5.4353	SmoothMuscle	281	0.32973	0
ENSG00000309253	0.00749723	-3.31606	0.119012	0.905352	0.987284	-5.39006	SmoothMuscle	281	0.32973	0
BDKRB1	-0.00421788	0.926443	-0.118977	0.905379	0.987284	-6.0498	SmoothMuscle	281	0.32973	0
PIGCP1	0.00284537	0.0349662	0.118884	0.905453	0.987293	-5.91507	SmoothMuscle	281	0.32973	0
OR11H7	0.0106813	-4.69133	0.118808	0.905514	0.987293	-5.22812	SmoothMuscle	281	0.32973	0
RPL5P23	-0.00662236	-2.75944	-0.118774	0.90554	0.987293	-5.47093	SmoothMuscle	281	0.32973	0
ISG15	-0.00485451	1.63595	-0.118764	0.905548	0.987293	-6.18476	SmoothMuscle	281	0.32973	0
LINC01586	0.0105646	-4.45384	0.118715	0.905587	0.987293	-5.24908	SmoothMuscle	281	0.32973	0
ENSG00000261795	-0.0117604	-5.03055	-0.118698	0.905601	0.987293	-5.1687	SmoothMuscle	281	0.32973	0
DIDO1	-0.00118029	5.83038	-0.118652	0.905637	0.987293	-6.64465	SmoothMuscle	281	0.32973	0
ENSG00000303885	-0.0116625	-4.70392	-0.118573	0.9057	0.987301	-5.22766	SmoothMuscle	281	0.32973	0
LRRK2-DT	-0.0050605	-0.847451	-0.118504	0.905754	0.987301	-5.76998	SmoothMuscle	281	0.32973	0
MRPS22	-0.00179276	3.81816	-0.11846	0.905789	0.987301	-6.5642	SmoothMuscle	281	0.32973	0
ZNF32-AS1	0.00449002	-2.09645	0.11842	0.90582	0.987301	-5.57445	SmoothMuscle	281	0.32973	0
PCYT2	-0.00358452	4.53705	-0.118404	0.905833	0.987301	-6.6273	SmoothMuscle	281	0.32973	0
GAB1	0.00224806	3.67617	0.118313	0.905905	0.987301	-6.55167	SmoothMuscle	281	0.32973	0
GABPA	-0.00203319	3.95371	-0.118252	0.905953	0.987301	-6.58131	SmoothMuscle	281	0.32973	0
ATP2B1-AS1	-0.00384674	-0.509964	-0.118249	0.905956	0.987301	-5.82999	SmoothMuscle	281	0.32973	0
USP43	0.00260431	3.04219	0.118208	0.905988	0.987301	-6.44538	SmoothMuscle	281	0.32973	0
EXOC3-AS1	-0.0034538	0.940546	-0.118149	0.906035	0.987301	-6.06157	SmoothMuscle	281	0.32973	0
ENSG00000261575	0.00886801	-4.41661	0.118147	0.906036	0.987301	-5.25705	SmoothMuscle	281	0.32973	0
PROK1	0.0117475	-4.01907	0.11805	0.906113	0.987346	-5.28228	SmoothMuscle	281	0.32973	0
ANXA11	0.00178194	6.96948	0.117996	0.906156	0.987353	-6.61251	SmoothMuscle	281	0.32973	0
ENSG00000235128	0.0101704	-4.59885	0.117939	0.906201	0.987364	-5.23425	SmoothMuscle	281	0.32973	0
ENSG00000306625	-0.00907784	-3.57192	-0.117784	0.906324	0.987446	-5.34732	SmoothMuscle	281	0.32973	0
GLB1	-0.00194202	4.88087	-0.117754	0.906348	0.987446	-6.64244	SmoothMuscle	281	0.32973	0
SNAPC3	0.00181698	3.86656	0.117616	0.906457	0.987457	-6.57125	SmoothMuscle	281	0.32973	0
GOLM2	0.00245961	5.12712	0.117587	0.906479	0.987457	-6.64773	SmoothMuscle	281	0.32973	0
RPL7P1	0.00495357	0.608002	0.117528	0.906527	0.987457	-6.00179	SmoothMuscle	281	0.32973	0
ENSG00000290556	-0.0082056	-2.63541	-0.117513	0.906538	0.987457	-5.48048	SmoothMuscle	281	0.32973	0
CDHR2	0.00749431	-1.93286	0.117499	0.906549	0.987457	-5.61753	SmoothMuscle	281	0.32973	0
APOM	-0.00335728	0.517788	-0.117402	0.906627	0.987457	-5.98769	SmoothMuscle	281	0.32973	0
NPAS3	0.00443726	-0.287591	0.117249	0.906747	0.987457	-5.86482	SmoothMuscle	281	0.32973	0
ENSG00000295355	-0.00849185	-3.44843	-0.117249	0.906748	0.987457	-5.35221	SmoothMuscle	281	0.32973	0
NME6	-0.00153028	3.51036	-0.117182	0.9068	0.987457	-6.52445	SmoothMuscle	281	0.32973	0
ENSG00000300068	0.0101999	-1.62964	0.117168	0.906812	0.987457	-5.65457	SmoothMuscle	281	0.32973	0
SIRT1	-0.0025295	3.91687	-0.11711	0.906858	0.987457	-6.5779	SmoothMuscle	281	0.32973	0
BCO2	0.00514572	0.584436	0.117086	0.906876	0.987457	-6.01704	SmoothMuscle	281	0.32973	0
MYCBPAP	-0.00749733	-0.702658	-0.117065	0.906893	0.987457	-5.79202	SmoothMuscle	281	0.32973	0
AQP12A	0.00756582	4.49258	0.117052	0.906905	0.987457	-6.62661	SmoothMuscle	281	0.32973	0
ENSG00000285712	-0.00781133	-2.74107	-0.116959	0.906977	0.987457	-5.46084	SmoothMuscle	281	0.32973	0
ENSG00000254397	-0.00963	-4.41428	-0.116925	0.907004	0.987457	-5.25541	SmoothMuscle	281	0.32973	0
S1PR3	-0.00450951	3.20686	-0.116901	0.907024	0.987457	-6.47106	SmoothMuscle	281	0.32973	0
RELB	0.00610133	3.50999	0.116881	0.90704	0.987457	-6.52283	SmoothMuscle	281	0.32973	0
ENSG00000306297	0.0103864	-4.63295	0.116857	0.907058	0.987457	-5.23509	SmoothMuscle	281	0.32973	0
FGFR1OP2	0.00181405	3.77449	0.116672	0.907204	0.987457	-6.56241	SmoothMuscle	281	0.32973	0
LPIN2	0.00340811	4.99281	0.11667	0.907206	0.987457	-6.64498	SmoothMuscle	281	0.32973	0
ENSG00000297401	0.00559983	0.831488	0.11666	0.907214	0.987457	-6.04787	SmoothMuscle	281	0.32973	0
GRP	-0.0177562	-3.59094	-0.116655	0.907219	0.987457	-5.32994	SmoothMuscle	281	0.32973	0
CDC42SE2	-0.00192823	5.1794	-0.11651	0.907333	0.987457	-6.64847	SmoothMuscle	281	0.32973	0
DNAJC9-AS1	-0.00322478	0.543541	-0.116398	0.907421	0.987457	-5.99392	SmoothMuscle	281	0.32973	0
RIC8A	0.00146809	5.41468	0.116365	0.907447	0.987457	-6.64908	SmoothMuscle	281	0.32973	0
EI24P2	-0.0129538	-4.55745	-0.116332	0.907474	0.987457	-5.25046	SmoothMuscle	281	0.32973	0
ENSG00000286176	0.00611976	-2.56344	0.116305	0.907495	0.987457	-5.50247	SmoothMuscle	281	0.32973	0
PSMD8	-0.0018216	5.85662	-0.116284	0.907511	0.987457	-6.64469	SmoothMuscle	281	0.32973	0
RRP15	-0.0023455	3.45559	-0.116282	0.907513	0.987457	-6.51395	SmoothMuscle	281	0.32973	0
ENSG00000271781	-0.00564366	-1.82352	-0.116161	0.907609	0.987457	-5.61581	SmoothMuscle	281	0.32973	0
ENSG00000286285	0.0102761	-4.77893	0.116154	0.907614	0.987457	-5.21034	SmoothMuscle	281	0.32973	0
CXXC5-AS1	0.00855643	-4.09071	0.116131	0.907633	0.987457	-5.29001	SmoothMuscle	281	0.32973	0
NCDN	0.0023697	3.89789	0.116097	0.90766	0.987457	-6.57551	SmoothMuscle	281	0.32973	0
ENSG00000280010	-0.00649401	-2.72232	-0.116063	0.907686	0.987457	-5.46233	SmoothMuscle	281	0.32973	0
ENSG00000237846	-0.0121698	-4.51037	-0.116044	0.907701	0.987457	-5.23016	SmoothMuscle	281	0.32973	0
ZNF788P	0.00344885	-0.686584	0.11604	0.907705	0.987457	-5.80331	SmoothMuscle	281	0.32973	0
PIGHP1	-0.00461185	-1.69624	-0.115981	0.907752	0.987457	-5.63172	SmoothMuscle	281	0.32973	0
FAM169A	0.0042579	-0.769613	0.115956	0.907771	0.987457	-5.78545	SmoothMuscle	281	0.32973	0
ENSG00000291175	0.00527661	1.39657	0.11594	0.907784	0.987457	-6.15207	SmoothMuscle	281	0.32973	0
ENSG00000277007	-0.00563534	-0.180285	-0.115831	0.90787	0.987512	-5.87976	SmoothMuscle	281	0.32973	0
CAPZA2	0.00226784	5.11248	0.115765	0.907923	0.98753	-6.64786	SmoothMuscle	281	0.32973	0
ENSG00000263427	-0.0105646	-5.14795	-0.115691	0.907981	0.987543	-5.15296	SmoothMuscle	281	0.32973	0
ENSG00000272702	0.00825238	-2.86411	0.115659	0.908006	0.987543	-5.46848	SmoothMuscle	281	0.32973	0
ENSG00000295078	0.00853955	-3.99742	0.115592	0.90806	0.987563	-5.30628	SmoothMuscle	281	0.32973	0
MOSPD3	-0.00206681	3.16594	-0.115464	0.908161	0.987614	-6.47023	SmoothMuscle	281	0.32973	0
ZNF528	0.00300427	2.81549	0.115403	0.908209	0.987614	-6.41407	SmoothMuscle	281	0.32973	0
HIC2	-0.00185701	2.74669	-0.115324	0.908272	0.987614	-6.39697	SmoothMuscle	281	0.32973	0
SMCO4	0.00186036	3.86952	0.115321	0.908274	0.987614	-6.57097	SmoothMuscle	281	0.32973	0
INSIG1-DT	0.00563848	-0.155498	0.115304	0.908287	0.987614	-5.8771	SmoothMuscle	281	0.32973	0
CYP21A1P	0.0110488	-2.59658	0.115262	0.908321	0.987614	-5.49779	SmoothMuscle	281	0.32973	0
PCDHA11	-0.00481754	0.00939674	-0.115036	0.908499	0.987654	-5.90618	SmoothMuscle	281	0.32973	0
DPRXP4	0.00786276	-3.23888	0.114978	0.908546	0.987654	-5.39535	SmoothMuscle	281	0.32973	0
ENSG00000267175	0.00853674	-3.74827	0.114941	0.908575	0.987654	-5.34146	SmoothMuscle	281	0.32973	0
SLC19A2	0.00402343	4.47885	0.114904	0.908604	0.987654	-6.62573	SmoothMuscle	281	0.32973	0
COLGALT1	0.00220354	5.36097	0.114887	0.908618	0.987654	-6.64886	SmoothMuscle	281	0.32973	0
HS6ST1	0.00253286	5.21615	0.114831	0.908662	0.987654	-6.64792	SmoothMuscle	281	0.32973	0
SDC4	0.00279983	6.583	0.114752	0.908725	0.987654	-6.62572	SmoothMuscle	281	0.32973	0
YTHDF3	-0.00166557	4.91562	-0.114704	0.908762	0.987654	-6.64375	SmoothMuscle	281	0.32973	0
SNTG2	-0.00497897	-0.221708	-0.114639	0.908814	0.987654	-5.8759	SmoothMuscle	281	0.32973	0
ENSG00000258646	0.00606727	-3.01444	0.114603	0.908842	0.987654	-5.43221	SmoothMuscle	281	0.32973	0
MIR17HG	-0.00462219	1.70196	-0.114544	0.908889	0.987654	-6.18426	SmoothMuscle	281	0.32973	0
TRBV7-4	-0.00957874	-3.87711	-0.114519	0.908909	0.987654	-5.2942	SmoothMuscle	281	0.32973	0
PCDHB6	-0.00452725	-0.674609	-0.114471	0.908947	0.987654	-5.79459	SmoothMuscle	281	0.32973	0
TMLHE-AS1	0.0070515	-3.29305	0.114451	0.908963	0.987654	-5.3933	SmoothMuscle	281	0.32973	0
FGFR2	0.00264282	5.25476	0.114372	0.909025	0.987654	-6.64877	SmoothMuscle	281	0.32973	0
ZNF789	-0.00211677	2.79023	-0.114366	0.90903	0.987654	-6.40527	SmoothMuscle	281	0.32973	0
PDZK1IP1	-0.00404481	4.76418	-0.114301	0.909082	0.987654	-6.63743	SmoothMuscle	281	0.32973	0
SLC29A2	0.00229234	3.83126	0.114254	0.909119	0.987654	-6.56807	SmoothMuscle	281	0.32973	0
CHTF18	-0.0026682	3.08972	-0.114253	0.90912	0.987654	-6.45715	SmoothMuscle	281	0.32973	0
USP50	0.00369513	-0.0992137	0.114236	0.909133	0.987654	-5.89099	SmoothMuscle	281	0.32973	0
CLN6	-0.0019229	4.39499	-0.114179	0.909178	0.987654	-6.61803	SmoothMuscle	281	0.32973	0
ENSG00000288815	-0.00709807	-1.61889	-0.114152	0.909199	0.987654	-5.65608	SmoothMuscle	281	0.32973	0
NPM3	-0.00205758	3.41505	-0.114149	0.909202	0.987654	-6.50826	SmoothMuscle	281	0.32973	0
RN7SL535P	0.00785648	-3.98065	0.114109	0.909234	0.987654	-5.2976	SmoothMuscle	281	0.32973	0
ENSG00000287892	0.00629701	-3.1262	0.11401	0.909312	0.987654	-5.40273	SmoothMuscle	281	0.32973	0
ENSG00000296925	-0.0102416	-4.74741	-0.113997	0.909322	0.987654	-5.20277	SmoothMuscle	281	0.32973	0
C6orf132	-0.00242865	4.59578	-0.113872	0.909422	0.987654	-6.63018	SmoothMuscle	281	0.32973	0
FOSB	-0.0158893	2.67573	-0.113865	0.909429	0.987654	-6.38113	SmoothMuscle	281	0.32973	0
ENSG00000285999	0.00704072	-2.70682	0.113805	0.909474	0.987654	-5.47804	SmoothMuscle	281	0.32973	0
ENSG00000288761	-0.0088163	-3.59272	-0.113743	0.909524	0.987654	-5.33763	SmoothMuscle	281	0.32973	0
ENSG00000279118	0.00331821	0.136857	0.113727	0.909537	0.987654	-5.93672	SmoothMuscle	281	0.32973	0
GEMIN8	0.00159055	3.81532	0.1136	0.909637	0.987654	-6.5698	SmoothMuscle	281	0.32973	0
SLC49A4	0.0029193	3.99199	0.113529	0.909693	0.987654	-6.58535	SmoothMuscle	281	0.32973	0
ATP2A3	-0.00377476	6.27971	-0.113529	0.909694	0.987654	-6.63457	SmoothMuscle	281	0.32973	0
KCNK5	-0.00295658	5.00524	-0.113527	0.909695	0.987654	-6.64525	SmoothMuscle	281	0.32973	0
LPA	-0.00651243	-1.08984	-0.113525	0.909696	0.987654	-5.73475	SmoothMuscle	281	0.32973	0
TCEA2	-0.0019184	3.74438	-0.113498	0.909718	0.987654	-6.55929	SmoothMuscle	281	0.32973	0
MYH7	0.00422881	4.0045	0.113427	0.909775	0.987654	-6.58799	SmoothMuscle	281	0.32973	0
ENSG00000308172	0.0074357	-3.13798	0.113399	0.909796	0.987654	-5.40918	SmoothMuscle	281	0.32973	0
DDX17	0.00148193	9.09174	0.113383	0.909808	0.987654	-6.50628	SmoothMuscle	281	0.32973	0
LINC00907	-0.00705897	-2.8409	-0.113368	0.909821	0.987654	-5.44739	SmoothMuscle	281	0.32973	0
ZNF818P	-0.00323021	0.235024	-0.113217	0.90994	0.987732	-5.9485	SmoothMuscle	281	0.32973	0
ENSG00000275764	0.00228381	2.0594	0.11318	0.909969	0.987732	-6.27446	SmoothMuscle	281	0.32973	0
ENSG00000271860	0.00938579	-4.3247	0.113122	0.910016	0.987732	-5.25777	SmoothMuscle	281	0.32973	0
DIRAS2	-0.00491189	0.0639382	-0.11309	0.910041	0.987732	-5.91311	SmoothMuscle	281	0.32973	0
ENSG00000298000	0.00786519	-4.06651	0.113053	0.91007	0.987732	-5.28075	SmoothMuscle	281	0.32973	0
EEF1B2P3	0.00409415	1.54215	0.112961	0.910143	0.987752	-6.16336	SmoothMuscle	281	0.32973	0
ENSG00000289522	0.00991061	-4.65426	0.112939	0.91016	0.987752	-5.23449	SmoothMuscle	281	0.32973	0
ATP10B	0.010334	2.74284	0.112726	0.910331	0.987827	-6.39494	SmoothMuscle	281	0.32973	0
ENSG00000272447	-0.00396214	-2.27479	-0.112639	0.910398	0.987827	-5.54521	SmoothMuscle	281	0.32973	0
ENSG00000289537	-0.00717066	-2.96528	-0.112593	0.910435	0.987827	-5.43785	SmoothMuscle	281	0.32973	0
MTNAP1	0.00153195	3.63256	0.112576	0.910448	0.987827	-6.54324	SmoothMuscle	281	0.32973	0
ZNF652	-0.00160412	4.53102	-0.112527	0.910487	0.987827	-6.62791	SmoothMuscle	281	0.32973	0
CPSF6	-0.00142336	5.78874	-0.112508	0.910502	0.987827	-6.64605	SmoothMuscle	281	0.32973	0
PEPD	-0.00266553	4.48965	-0.112476	0.910527	0.987827	-6.62491	SmoothMuscle	281	0.32973	0
SMARCC2	-0.00120246	6.07474	-0.112428	0.910566	0.987827	-6.64034	SmoothMuscle	281	0.32973	0
NME1	0.00319387	4.69526	0.112333	0.91064	0.987827	-6.63534	SmoothMuscle	281	0.32973	0
SLC22A18	-0.0027497	2.52165	-0.112285	0.910678	0.987827	-6.35757	SmoothMuscle	281	0.32973	0
ZNF397	-0.00132984	4.47216	-0.112256	0.910702	0.987827	-6.62424	SmoothMuscle	281	0.32973	0
PKNOX2	-0.00280586	2.75319	-0.112241	0.910714	0.987827	-6.39729	SmoothMuscle	281	0.32973	0
ENSG00000290928	-0.0029339	1.20323	-0.112135	0.910797	0.987827	-6.10838	SmoothMuscle	281	0.32973	0
DTX2	0.0021505	3.37762	0.112096	0.910828	0.987827	-6.507	SmoothMuscle	281	0.32973	0
TDO2	-0.0107687	-2.67556	-0.112089	0.910834	0.987827	-5.46922	SmoothMuscle	281	0.32973	0
LINC02798	-0.00827674	-3.08335	-0.112078	0.910842	0.987827	-5.40975	SmoothMuscle	281	0.32973	0
NID1	-0.00540173	5.5171	-0.112044	0.910871	0.987827	-6.64879	SmoothMuscle	281	0.32973	0
ENSG00000240036	-0.00663614	-2.80865	-0.112032	0.910879	0.987827	-5.46204	SmoothMuscle	281	0.32973	0
NCKAP5L	-0.0021541	3.97902	-0.111997	0.910907	0.987827	-6.58287	SmoothMuscle	281	0.32973	0
ENSG00000289046	-0.0084946	-3.6591	-0.111856	0.911019	0.98784	-5.34563	SmoothMuscle	281	0.32973	0
ENSG00000298602	-0.00474528	-1.72942	-0.111855	0.911019	0.98784	-5.62699	SmoothMuscle	281	0.32973	0
ENSG00000233288	0.0120918	-3.91133	0.111813	0.911052	0.98784	-5.30781	SmoothMuscle	281	0.32973	0
RALGDS	-0.0019722	5.72953	-0.111801	0.911062	0.98784	-6.64691	SmoothMuscle	281	0.32973	0
ENSG00000305687	-0.0128205	0.858497	-0.111752	0.911102	0.987845	-6.03935	SmoothMuscle	281	0.32973	0
CARS1	0.00274799	4.66105	0.11157	0.911245	0.987909	-6.63468	SmoothMuscle	281	0.32973	0
GOLGA7B-DT	0.00458395	-1.83375	0.111554	0.911257	0.987909	-5.62491	SmoothMuscle	281	0.32973	0
SLC35E1	0.00227533	5.58054	0.11154	0.911269	0.987909	-6.64927	SmoothMuscle	281	0.32973	0
ENSG00000279330	0.00556737	-1.62139	0.111482	0.911314	0.98792	-5.65806	SmoothMuscle	281	0.32973	0
ENSG00000251095	-0.010126	-3.53747	-0.111334	0.911432	0.987969	-5.3886	SmoothMuscle	281	0.32973	0
ENSG00000293050	0.00712894	-3.52377	0.111258	0.911492	0.987969	-5.35102	SmoothMuscle	281	0.32973	0
PRPF19	-0.00210517	5.93367	-0.111223	0.91152	0.987969	-6.64409	SmoothMuscle	281	0.32973	0
ESYT3	-0.0039006	1.87331	-0.111212	0.911528	0.987969	-6.22771	SmoothMuscle	281	0.32973	0
PKHD1L1	-0.00626907	0.983897	-0.111036	0.911668	0.987969	-6.09096	SmoothMuscle	281	0.32973	0
ENSG00000307322	0.00659011	-3.04369	0.111016	0.911684	0.987969	-5.41986	SmoothMuscle	281	0.32973	0
TFPT	0.00184335	1.68934	0.11094	0.911744	0.987969	-6.19548	SmoothMuscle	281	0.32973	0
TAF6	0.00143256	3.70613	0.110938	0.911746	0.987969	-6.55186	SmoothMuscle	281	0.32973	0
RHOA-IT1	0.00684913	-2.92214	0.110913	0.911765	0.987969	-5.44692	SmoothMuscle	281	0.32973	0
ZNF704	-0.00218576	6.24441	-0.110881	0.911791	0.987969	-6.63623	SmoothMuscle	281	0.32973	0
CYB5D1	0.00327278	-2.01643	0.110828	0.911833	0.987969	-5.58245	SmoothMuscle	281	0.32973	0
ENSG00000297339	-0.00525174	-2.65945	-0.11082	0.911839	0.987969	-5.48162	SmoothMuscle	281	0.32973	0
SLC25A47	-0.00945619	-3.59511	-0.11081	0.911847	0.987969	-5.35728	SmoothMuscle	281	0.32973	0
RAI14-DT	0.0083848	-3.75191	0.110724	0.911915	0.987969	-5.3318	SmoothMuscle	281	0.32973	0
RORB	0.00690908	-1.56161	0.110594	0.912018	0.987969	-5.67941	SmoothMuscle	281	0.32973	0
ENSG00000298580	0.00502548	-2.24223	0.110579	0.91203	0.987969	-5.557	SmoothMuscle	281	0.32973	0
ARL2	-0.00172267	4.81248	-0.110548	0.912055	0.987969	-6.64075	SmoothMuscle	281	0.32973	0
TBC1D3P1-DHX40P1	0.0067969	-2.60972	0.110542	0.912059	0.987969	-5.48242	SmoothMuscle	281	0.32973	0
MTMR7	0.0031925	0.816163	0.110536	0.912064	0.987969	-6.04619	SmoothMuscle	281	0.32973	0
NEDD1	0.00173746	2.99637	0.110525	0.912073	0.987969	-6.44337	SmoothMuscle	281	0.32973	0
CYB561	0.00339276	7.115	0.110412	0.912163	0.987973	-6.60993	SmoothMuscle	281	0.32973	0
ENSG00000227718	-0.0118025	-3.58859	-0.110387	0.912182	0.987973	-5.34028	SmoothMuscle	281	0.32973	0
MAG	0.0108884	-3.23443	0.110335	0.912223	0.987973	-5.41078	SmoothMuscle	281	0.32973	0
RAPGEF1	0.00374477	6.36766	0.110275	0.912271	0.987973	-6.63292	SmoothMuscle	281	0.32973	0
PCDHGA1	0.00523211	-0.679012	0.11021	0.912322	0.987973	-5.79851	SmoothMuscle	281	0.32973	0
TBC1D22B	-0.00249264	3.73798	-0.110128	0.912387	0.987973	-6.55321	SmoothMuscle	281	0.32973	0
DCX	-0.00835696	-2.67657	-0.110092	0.912416	0.987973	-5.46877	SmoothMuscle	281	0.32973	0
BTN2A3P	-0.003436	-0.120512	-0.110057	0.912444	0.987973	-5.88544	SmoothMuscle	281	0.32973	0
PTPRN	-0.00693201	4.22998	-0.110058	0.912444	0.987973	-6.60647	SmoothMuscle	281	0.32973	0
ZDHHC11B	0.00438403	4.09389	0.110033	0.912463	0.987973	-6.59625	SmoothMuscle	281	0.32973	0
FGL1	-0.0109834	7.24254	-0.110027	0.912469	0.987973	-6.60686	SmoothMuscle	281	0.32973	0
ENSG00000273472	-0.00339422	-0.542257	-0.109907	0.912562	0.988018	-5.81809	SmoothMuscle	281	0.32973	0
ENSG00000300365	-0.0110669	-4.73963	-0.109882	0.912582	0.988018	-5.20586	SmoothMuscle	281	0.32973	0
KLRK1-AS1	0.00603432	-0.717631	0.109653	0.912763	0.988126	-5.79733	SmoothMuscle	281	0.32973	0
INTS5	-0.00194074	3.95856	-0.109634	0.912778	0.988126	-6.58071	SmoothMuscle	281	0.32973	0
MYH7B	-0.0036444	1.20794	-0.10959	0.912813	0.988126	-6.1117	SmoothMuscle	281	0.32973	0
ENSG00000284966	-0.00792333	-3.02009	-0.109488	0.912894	0.988126	-5.44387	SmoothMuscle	281	0.32973	0
SCRT2	-0.0104377	-3.41533	-0.109444	0.91293	0.988126	-5.36834	SmoothMuscle	281	0.32973	0
ZNF23	-0.00183133	3.50028	-0.109431	0.912939	0.988126	-6.52531	SmoothMuscle	281	0.32973	0
WARS2-AS1	-0.00255546	2.40081	-0.109385	0.912976	0.988126	-6.33632	SmoothMuscle	281	0.32973	0
SMAD4	-0.00112618	5.78181	-0.109374	0.912985	0.988126	-6.64662	SmoothMuscle	281	0.32973	0
OPLAH	-0.00253339	4.23989	-0.109351	0.913003	0.988126	-6.60773	SmoothMuscle	281	0.32973	0
CASP9	0.00540068	4.60899	0.109271	0.913068	0.988154	-6.63155	SmoothMuscle	281	0.32973	0
NEUROG2-AS1	0.00547403	-2.68916	0.109219	0.913108	0.988154	-5.48716	SmoothMuscle	281	0.32973	0
CCDC97	-0.0014785	4.55724	-0.109025	0.913261	0.988154	-6.62959	SmoothMuscle	281	0.32973	0
ZNF608	-0.00195605	4.21382	-0.109016	0.913268	0.988154	-6.60668	SmoothMuscle	281	0.32973	0
FTX	0.00199947	5.17716	0.108916	0.913348	0.988154	-6.6487	SmoothMuscle	281	0.32973	0
TENT4B	-0.00170691	3.44417	-0.10888	0.913376	0.988154	-6.51884	SmoothMuscle	281	0.32973	0
DKKL1	0.00595848	-2.01268	0.108811	0.913431	0.988154	-5.59117	SmoothMuscle	281	0.32973	0
ANKRD9	-0.00278771	3.67787	-0.108773	0.913461	0.988154	-6.55027	SmoothMuscle	281	0.32973	0
PHEX	-0.00856255	-3.0739	-0.108767	0.913466	0.988154	-5.40991	SmoothMuscle	281	0.32973	0
RIF1	0.0014841	5.09536	0.10873	0.913495	0.988154	-6.64799	SmoothMuscle	281	0.32973	0
SIPA1L1	0.00138401	4.94075	0.108679	0.913535	0.988154	-6.64505	SmoothMuscle	281	0.32973	0
FZR1	0.00143894	4.96696	0.108677	0.913537	0.988154	-6.64545	SmoothMuscle	281	0.32973	0
ZRANB2-DT	-0.00335931	-0.417586	-0.108642	0.913565	0.988154	-5.84107	SmoothMuscle	281	0.32973	0
ENSG00000250746	0.00857838	-4.65197	0.108572	0.91362	0.988154	-5.21712	SmoothMuscle	281	0.32973	0
DHRS7	0.00257059	4.76384	0.10845	0.913717	0.988154	-6.63993	SmoothMuscle	281	0.32973	0
FN1	-0.00683838	5.91737	-0.108398	0.91376	0.988154	-6.6436	SmoothMuscle	281	0.32973	0
SNORA27	0.00533698	-2.69852	0.108341	0.913803	0.988154	-5.46034	SmoothMuscle	281	0.32973	0
MAPK14	-0.001136	5.16582	-0.108265	0.913863	0.988154	-6.64875	SmoothMuscle	281	0.32973	0
ASL	-0.00234634	4.94229	-0.108234	0.913888	0.988154	-6.64427	SmoothMuscle	281	0.32973	0
ENSG00000302400	-0.00950068	-4.7808	-0.108195	0.913919	0.988154	-5.21072	SmoothMuscle	281	0.32973	0
LINC01843	0.00668246	-1.87487	0.108139	0.913963	0.988154	-5.61099	SmoothMuscle	281	0.32973	0
ENSG00000272368	-0.00340497	-1.1481	-0.108067	0.91402	0.988154	-5.72553	SmoothMuscle	281	0.32973	0
SNHG20	0.00253968	2.66834	0.108052	0.914032	0.988154	-6.38135	SmoothMuscle	281	0.32973	0
POLH-AS1	-0.00558589	-2.89856	-0.108006	0.914069	0.988154	-5.45309	SmoothMuscle	281	0.32973	0
STAG1	-0.0019368	4.13732	-0.107991	0.914081	0.988154	-6.59982	SmoothMuscle	281	0.32973	0
PHRF1	0.00132452	5.19542	0.10799	0.914082	0.988154	-6.64907	SmoothMuscle	281	0.32973	0
ENSG00000306927	0.0058892	-1.74838	0.10799	0.914082	0.988154	-5.61715	SmoothMuscle	281	0.32973	0
ERP44	0.00190622	5.91611	0.107931	0.914128	0.988154	-6.64524	SmoothMuscle	281	0.32973	0
BYSL	0.00268113	3.08256	0.10789	0.914161	0.988154	-6.45431	SmoothMuscle	281	0.32973	0
FAM219B	-0.00148839	3.03077	-0.107867	0.914179	0.988154	-6.44994	SmoothMuscle	281	0.32973	0
MAPK6	0.00195147	3.99818	0.107852	0.914191	0.988154	-6.58721	SmoothMuscle	281	0.32973	0
FRMD3	-0.00237298	1.7207	-0.107801	0.914231	0.988154	-6.20758	SmoothMuscle	281	0.32973	0
APC	-0.00149847	4.14537	-0.107753	0.914269	0.988154	-6.60064	SmoothMuscle	281	0.32973	0
GPR63	0.00316544	1.69487	0.107645	0.914355	0.988154	-6.20154	SmoothMuscle	281	0.32973	0
RAB2B	-0.00139416	3.80679	-0.107623	0.914372	0.988154	-6.56523	SmoothMuscle	281	0.32973	0
SLCO4A1-AS2	-0.0044013	0.0677152	-0.107617	0.914377	0.988154	-5.91851	SmoothMuscle	281	0.32973	0
ENSG00000303978	-0.0078026	-4.04996	-0.107604	0.914387	0.988154	-5.2867	SmoothMuscle	281	0.32973	0
B3GNT4	-0.00465262	-1.98932	-0.10743	0.914526	0.988154	-5.59176	SmoothMuscle	281	0.32973	0
GPR17	-0.00636118	0.26532	-0.107345	0.914593	0.988154	-5.95472	SmoothMuscle	281	0.32973	0
SLC25A21-AS1	-0.00445867	1.72878	-0.107311	0.91462	0.988154	-6.1946	SmoothMuscle	281	0.32973	0
ENSG00000295746	-0.00636389	-2.2493	-0.10726	0.91466	0.988154	-5.55213	SmoothMuscle	281	0.32973	0
LINC01479	-0.00996992	-4.2281	-0.107253	0.914666	0.988154	-5.2593	SmoothMuscle	281	0.32973	0
KLC4	0.00161845	4.11124	0.107233	0.914682	0.988154	-6.59864	SmoothMuscle	281	0.32973	0
CCDC8	-0.0028269	4.23278	-0.107229	0.914685	0.988154	-6.60831	SmoothMuscle	281	0.32973	0
ENSG00000278730	-0.00127949	3.17119	-0.107206	0.914703	0.988154	-6.47044	SmoothMuscle	281	0.32973	0
TOR1AIP1	0.00200956	5.03515	0.107164	0.914736	0.988154	-6.64735	SmoothMuscle	281	0.32973	0
ENSG00000269952	-0.00789188	-3.32234	-0.107094	0.914792	0.988154	-5.3862	SmoothMuscle	281	0.32973	0
ENSG00000305057	0.00766037	-3.00044	0.107082	0.914801	0.988154	-5.43352	SmoothMuscle	281	0.32973	0
GSC	-0.00518942	-1.95366	-0.107068	0.914812	0.988154	-5.60132	SmoothMuscle	281	0.32973	0
ENSG00000302941	-0.00539398	-2.14347	-0.107067	0.914813	0.988154	-5.55349	SmoothMuscle	281	0.32973	0
SCAANT1	0.00670387	-3.22092	0.107015	0.914854	0.98816	-5.41133	SmoothMuscle	281	0.32973	0
BLTP1	0.00185154	5.92442	0.106813	0.915014	0.988287	-6.64425	SmoothMuscle	281	0.32973	0
ENSG00000290739	-0.00908668	-5.12701	-0.106776	0.915044	0.988287	-5.18448	SmoothMuscle	281	0.32973	0
CEP152	-0.00223205	2.80005	-0.106692	0.91511	0.98832	-6.40979	SmoothMuscle	281	0.32973	0
EIF4BP3	0.0046191	0.242544	0.106513	0.915252	0.98838	-5.93484	SmoothMuscle	281	0.32973	0
USP38	-0.00214015	3.75836	-0.106495	0.915266	0.98838	-6.559	SmoothMuscle	281	0.32973	0
UGT2B17	0.011182	-2.18957	0.106463	0.915293	0.98838	-5.55264	SmoothMuscle	281	0.32973	0
LINC03015	0.0025993	1.55058	0.106406	0.915337	0.98838	-6.17951	SmoothMuscle	281	0.32973	0
FAM118A	-0.00628289	4.08453	-0.106349	0.915383	0.98838	-6.59387	SmoothMuscle	281	0.32973	0
FKBP14	0.00291641	3.56965	0.106337	0.915392	0.98838	-6.53144	SmoothMuscle	281	0.32973	0
ENSG00000272910	-0.00629506	-3.73212	-0.106299	0.915421	0.98838	-5.3193	SmoothMuscle	281	0.32973	0
ENSG00000273747	0.00611442	-2.67657	0.10623	0.915477	0.98838	-5.49197	SmoothMuscle	281	0.32973	0
SCLY	0.00258425	4.56247	0.106186	0.915511	0.98838	-6.63155	SmoothMuscle	281	0.32973	0
TELO2	0.00204514	4.78096	0.106163	0.91553	0.98838	-6.63964	SmoothMuscle	281	0.32973	0
ST3GAL1	0.00223508	5.20374	0.106078	0.915597	0.98838	-6.64928	SmoothMuscle	281	0.32973	0
TMEM120A	-0.00199737	5.05744	-0.106018	0.915645	0.98838	-6.6475	SmoothMuscle	281	0.32973	0
ENSG00000287475	-0.00724715	-2.20169	-0.105993	0.915664	0.98838	-5.56176	SmoothMuscle	281	0.32973	0
STARD13	-0.00163487	4.66439	-0.105951	0.915698	0.98838	-6.63557	SmoothMuscle	281	0.32973	0
PIGX	-0.00184447	3.29347	-0.105911	0.915729	0.98838	-6.48918	SmoothMuscle	281	0.32973	0
RPS28P4	0.00640456	-0.463165	0.105835	0.915789	0.98838	-5.82901	SmoothMuscle	281	0.32973	0
ENSG00000237813	-0.00893521	-3.58927	-0.105799	0.915818	0.98838	-5.34165	SmoothMuscle	281	0.32973	0
ENSG00000273419	0.00573801	-2.67479	0.105754	0.915854	0.98838	-5.50431	SmoothMuscle	281	0.32973	0
HAR1A	-0.0075937	-2.82954	-0.10574	0.915865	0.98838	-5.43775	SmoothMuscle	281	0.32973	0
ENSG00000304945	0.00654877	-3.30775	0.105601	0.915975	0.98838	-5.3891	SmoothMuscle	281	0.32973	0
ENSG00000304375	-0.00919608	-4.34944	-0.105591	0.915983	0.98838	-5.25751	SmoothMuscle	281	0.32973	0
ENSG00000293042	0.0103063	-4.68538	0.105591	0.915983	0.98838	-5.21645	SmoothMuscle	281	0.32973	0
ENSG00000302445	0.0101481	-5.25973	0.105554	0.916012	0.98838	-5.17051	SmoothMuscle	281	0.32973	0
ENSG00000287088	-0.00737744	-1.5919	-0.105542	0.916022	0.98838	-5.67163	SmoothMuscle	281	0.32973	0
IP6K3	-0.00771709	-0.818135	-0.105461	0.916086	0.988396	-5.77643	SmoothMuscle	281	0.32973	0
MTDH	-0.00226877	5.99193	-0.105403	0.916132	0.988396	-6.6436	SmoothMuscle	281	0.32973	0
SNORD17	0.00824901	-4.60056	0.105388	0.916144	0.988396	-5.22913	SmoothMuscle	281	0.32973	0
SCN4B	-0.00385481	2.33688	-0.105289	0.916222	0.988431	-6.32188	SmoothMuscle	281	0.32973	0
ENSG00000228541	0.00571612	-2.88703	0.105257	0.916248	0.988431	-5.44634	SmoothMuscle	281	0.32973	0
SERGEF	-0.00169974	3.72764	-0.105177	0.916311	0.988461	-6.55402	SmoothMuscle	281	0.32973	0
RPL21P10	-0.00755031	-4.09267	-0.105113	0.916362	0.988471	-5.28383	SmoothMuscle	281	0.32973	0
CEACAM5	0.0117992	-2.84883	0.105076	0.916392	0.988471	-5.46837	SmoothMuscle	281	0.32973	0
JTB-DT	0.00292112	-0.205173	0.104966	0.916479	0.988495	-5.87746	SmoothMuscle	281	0.32973	0
KYAT3	-0.00266053	4.25628	-0.104957	0.916485	0.988495	-6.60961	SmoothMuscle	281	0.32973	0
LINC02938	-0.0100767	-4.10608	-0.10486	0.916563	0.988507	-5.26756	SmoothMuscle	281	0.32973	0
SNORD89	-0.00540688	-2.70654	-0.104851	0.916569	0.988507	-5.45988	SmoothMuscle	281	0.32973	0
CRYZL1	0.00130827	3.51735	0.104771	0.916633	0.988507	-6.53054	SmoothMuscle	281	0.32973	0
ENSG00000239994	0.00791891	-4.40881	0.104763	0.916639	0.988507	-5.25151	SmoothMuscle	281	0.32973	0
ENSG00000303688	0.00779973	-4.54701	0.104689	0.916698	0.988532	-5.23004	SmoothMuscle	281	0.32973	0
ZNF26	0.00192219	3.60909	0.104613	0.916759	0.988558	-6.53959	SmoothMuscle	281	0.32973	0
ENPP5	0.00225475	3.33571	0.104499	0.916849	0.988598	-6.50319	SmoothMuscle	281	0.32973	0
ENSG00000285812	-0.00813881	-4.24345	-0.104476	0.916867	0.988598	-5.25611	SmoothMuscle	281	0.32973	0
AP1AR	-0.00186104	3.41356	-0.104339	0.916975	0.988633	-6.50847	SmoothMuscle	281	0.32973	0
HES5	-0.00910131	-4.92557	-0.104315	0.916994	0.988633	-5.20223	SmoothMuscle	281	0.32973	0
PSMB6	0.00180337	4.84835	0.104295	0.917011	0.988633	-6.64273	SmoothMuscle	281	0.32973	0
PAQR3	-0.00221484	2.06148	-0.104216	0.917073	0.988633	-6.27062	SmoothMuscle	281	0.32973	0
ENSG00000309792	-0.00896075	-4.72753	-0.104208	0.917079	0.988633	-5.20424	SmoothMuscle	281	0.32973	0
ENSG00000294095	-0.00792504	-4.2703	-0.104102	0.917164	0.988633	-5.2527	SmoothMuscle	281	0.32973	0
RPL7AP39	-0.00468079	-1.88625	-0.1041	0.917165	0.988633	-5.61825	SmoothMuscle	281	0.32973	0
TOR4A	0.00308162	2.7494	0.104065	0.917193	0.988633	-6.40533	SmoothMuscle	281	0.32973	0
ENSG00000230698	0.00653653	-3.18981	0.104014	0.917233	0.988633	-5.39816	SmoothMuscle	281	0.32973	0
RBMX	0.00198266	6.96636	0.103985	0.917256	0.988633	-6.61391	SmoothMuscle	281	0.32973	0
ENSG00000290041	0.0077554	-2.78605	0.103912	0.917314	0.988657	-5.48672	SmoothMuscle	281	0.32973	0
ENSG00000308894	-0.00701815	-3.12691	-0.103821	0.917386	0.988689	-5.41629	SmoothMuscle	281	0.32973	0
PTCD1	-0.00129628	3.20086	-0.103783	0.917417	0.988689	-6.47787	SmoothMuscle	281	0.32973	0
ENSG00000271366	-0.00551303	-2.4927	-0.103704	0.917479	0.988689	-5.50391	SmoothMuscle	281	0.32973	0
ENSG00000276809	0.00823224	-3.51792	0.103694	0.917487	0.988689	-5.35111	SmoothMuscle	281	0.32973	0
MTUS2	-0.00504642	3.43649	-0.103559	0.917595	0.988727	-6.49497	SmoothMuscle	281	0.32973	0
GRIN1	-0.00470755	-1.06144	-0.103502	0.917639	0.988727	-5.7357	SmoothMuscle	281	0.32973	0
RPL5P24	0.00616453	-3.061	0.10349	0.917649	0.988727	-5.42165	SmoothMuscle	281	0.32973	0
ENSG00000299985	0.00943424	-5.18929	0.103444	0.917685	0.988727	-5.16839	SmoothMuscle	281	0.32973	0
RPS19	0.0020981	9.23748	0.10338	0.917736	0.988727	-6.49803	SmoothMuscle	281	0.32973	0
ENSG00000286244	0.0054481	-2.35136	0.103346	0.917763	0.988727	-5.52255	SmoothMuscle	281	0.32973	0
RCC1	0.00404131	3.89804	0.103307	0.917795	0.988727	-6.57401	SmoothMuscle	281	0.32973	0
ENTREP1	0.00509224	3.39808	0.103291	0.917808	0.988727	-6.50612	SmoothMuscle	281	0.32973	0
DAPK1	0.00293639	6.21887	0.103145	0.917922	0.988771	-6.63622	SmoothMuscle	281	0.32973	0
ENSG00000274080	0.00534771	-1.6953	0.103081	0.917973	0.988771	-5.64735	SmoothMuscle	281	0.32973	0
ENSG00000290039	0.011695	-4.60269	0.103064	0.917986	0.988771	-5.22754	SmoothMuscle	281	0.32973	0
UQCRC2	-0.00137363	6.27504	-0.103002	0.918036	0.988771	-6.63707	SmoothMuscle	281	0.32973	0
NCAPD2	0.00182085	3.57331	0.102994	0.918042	0.988771	-6.53817	SmoothMuscle	281	0.32973	0
MRPS12	0.00179652	3.62256	0.102967	0.918063	0.988771	-6.54036	SmoothMuscle	281	0.32973	0
UQCRQ	-0.00185374	5.08269	-0.102899	0.918117	0.988791	-6.64835	SmoothMuscle	281	0.32973	0
BANK1	-0.00546729	-0.856202	-0.102497	0.918436	0.989088	-5.77421	SmoothMuscle	281	0.32973	0
ENSG00000304546	-0.00680025	-3.14336	-0.102435	0.918485	0.989088	-5.40414	SmoothMuscle	281	0.32973	0
SLC24A1	-0.00182378	2.31508	-0.102349	0.918554	0.989088	-6.31765	SmoothMuscle	281	0.32973	0
EFCAB6-AS1	-0.0088758	-5.15899	-0.102298	0.918594	0.989088	-5.17037	SmoothMuscle	281	0.32973	0
ENSG00000272800	0.00366902	-0.974571	0.102269	0.918617	0.989088	-5.75731	SmoothMuscle	281	0.32973	0
SYNJ1	-0.00137747	3.32046	-0.102257	0.918626	0.989088	-6.49806	SmoothMuscle	281	0.32973	0
FBXL17	0.00231322	3.44096	0.10213	0.918727	0.989088	-6.51585	SmoothMuscle	281	0.32973	0
ENSG00000253608	0.0071821	-3.36146	0.102005	0.918826	0.989088	-5.37776	SmoothMuscle	281	0.32973	0
ANGPTL1	0.00459763	2.9415	0.101979	0.918848	0.989088	-6.43765	SmoothMuscle	281	0.32973	0
TMPOP2	-0.00869048	-4.71305	-0.101862	0.91894	0.989088	-5.20079	SmoothMuscle	281	0.32973	0
AAR2	-0.00129698	4.38202	-0.10184	0.918957	0.989088	-6.61933	SmoothMuscle	281	0.32973	0
LYRM4	-0.00195355	3.53836	-0.101837	0.91896	0.989088	-6.52859	SmoothMuscle	281	0.32973	0
UBB	0.00854179	-0.830931	0.101773	0.919011	0.989088	-5.78782	SmoothMuscle	281	0.32973	0
ENSG00000272417	-0.00793067	-3.94225	-0.101755	0.919025	0.989088	-5.30537	SmoothMuscle	281	0.32973	0
ENSG00000230325	0.0032642	-0.586618	0.101715	0.919056	0.989088	-5.81484	SmoothMuscle	281	0.32973	0
TNF	0.00964023	-2.62376	0.101711	0.919059	0.989088	-5.50104	SmoothMuscle	281	0.32973	0
ENSG00000288839	-0.00496384	-1.22034	-0.101681	0.919083	0.989088	-5.71371	SmoothMuscle	281	0.32973	0
ENSG00000270066	-0.00815922	-4.16894	-0.101674	0.919088	0.989088	-5.28548	SmoothMuscle	281	0.32973	0
ENSG00000286024	0.00434812	-0.587218	0.101666	0.919095	0.989088	-5.81694	SmoothMuscle	281	0.32973	0
GLIS2	0.00308455	3.91301	0.101651	0.919107	0.989088	-6.57808	SmoothMuscle	281	0.32973	0
ENSG00000305487	-0.0101539	-5.05358	-0.101585	0.919159	0.989105	-5.17567	SmoothMuscle	281	0.32973	0
GANC	0.00142801	3.4198	0.101489	0.919235	0.989149	-6.51155	SmoothMuscle	281	0.32973	0
TWF1P1	0.00893942	-4.93286	0.101184	0.919477	0.989279	-5.19837	SmoothMuscle	281	0.32973	0
ENSG00000291228	-0.00370074	-0.931573	-0.101176	0.919484	0.989279	-5.76246	SmoothMuscle	281	0.32973	0
ERCC6L2	-0.00109064	3.77488	-0.101168	0.91949	0.989279	-6.56131	SmoothMuscle	281	0.32973	0
HOXB6	-0.00496834	-3.1952	-0.100975	0.919643	0.989279	-5.40901	SmoothMuscle	281	0.32973	0
TUBGCP5	0.00212229	3.9677	0.10097	0.919647	0.989279	-6.5824	SmoothMuscle	281	0.32973	0
GRIN2C	-0.00484364	-0.39378	-0.100965	0.919651	0.989279	-5.84924	SmoothMuscle	281	0.32973	0
RCHY1	-0.00119116	3.67165	-0.10091	0.919694	0.989279	-6.54882	SmoothMuscle	281	0.32973	0
E2F5	-0.00207259	2.50249	-0.100846	0.919746	0.989279	-6.35331	SmoothMuscle	281	0.32973	0
ENSG00000278291	0.00368783	-0.492212	0.100796	0.919785	0.989279	-5.82969	SmoothMuscle	281	0.32973	0
ENSG00000300114	-0.00267182	1.13067	-0.10078	0.919798	0.989279	-6.09445	SmoothMuscle	281	0.32973	0
KDM6B	0.00236792	5.10696	0.100701	0.919861	0.989279	-6.64872	SmoothMuscle	281	0.32973	0
MINDY4	0.00170167	2.24264	0.100671	0.919884	0.989279	-6.30605	SmoothMuscle	281	0.32973	0
EIF2AK3-DT	-0.00292176	0.706399	-0.100572	0.919962	0.989279	-6.02904	SmoothMuscle	281	0.32973	0
NMNAT2	-0.00526244	1.22625	-0.10054	0.919989	0.989279	-6.11123	SmoothMuscle	281	0.32973	0
TCEAL8	-0.00171042	4.2682	-0.10048	0.920036	0.989279	-6.61162	SmoothMuscle	281	0.32973	0
LINC01271	0.00707174	-3.8476	0.10043	0.920075	0.989279	-5.31961	SmoothMuscle	281	0.32973	0
MIR210HG	0.00422379	0.670402	0.100414	0.920088	0.989279	-6.02184	SmoothMuscle	281	0.32973	0
PIPOX	0.0037383	-0.752643	0.10036	0.920131	0.989279	-5.79317	SmoothMuscle	281	0.32973	0
FCRLB	-0.00385855	-0.739819	-0.100346	0.920142	0.989279	-5.79204	SmoothMuscle	281	0.32973	0
ENSG00000272825	-0.00885364	-4.43165	-0.100314	0.920167	0.989279	-5.24427	SmoothMuscle	281	0.32973	0
ENSG00000255046	0.00740936	-3.97457	0.100298	0.92018	0.989279	-5.30622	SmoothMuscle	281	0.32973	0
LINC02887	0.00815332	-3.0471	0.100281	0.920194	0.989279	-5.4281	SmoothMuscle	281	0.32973	0
GSTO1	0.00154591	4.91912	0.100266	0.920205	0.989279	-6.64497	SmoothMuscle	281	0.32973	0
SPMIP3	0.00834746	-4.39375	0.100255	0.920214	0.989279	-5.24873	SmoothMuscle	281	0.32973	0
ENSG00000298665	0.00905227	-4.78796	0.100159	0.92029	0.989323	-5.20645	SmoothMuscle	281	0.32973	0
GARNL3	0.0022825	1.53367	0.100044	0.920382	0.989369	-6.17882	SmoothMuscle	281	0.32973	0
CLEC5A	-0.00631062	0.503922	-0.0999401	0.920464	0.989369	-5.98836	SmoothMuscle	281	0.32973	0
NPHP4	0.00167109	3.37692	0.0999262	0.920475	0.989369	-6.50567	SmoothMuscle	281	0.32973	0
ENSG00000298583	-0.00839025	-4.17864	-0.0999241	0.920477	0.989369	-5.28207	SmoothMuscle	281	0.32973	0
ENSG00000257283	-0.00773287	-4.35517	-0.0997113	0.920645	0.989383	-5.24726	SmoothMuscle	281	0.32973	0
RPS2P29	-0.00320583	-1.32108	-0.0996804	0.92067	0.989383	-5.69477	SmoothMuscle	281	0.32973	0
ENSG00000223901	-0.00604395	-2.49508	-0.0996701	0.920678	0.989383	-5.50248	SmoothMuscle	281	0.32973	0
ENSG00000305446	-0.00459044	-2.60141	-0.0995379	0.920783	0.989383	-5.48901	SmoothMuscle	281	0.32973	0
TTLL7-IT1	-0.00812871	-3.25782	-0.0994866	0.920824	0.989383	-5.40486	SmoothMuscle	281	0.32973	0
ENSG00000289406	0.0079291	-3.9674	0.0994394	0.920861	0.989383	-5.30974	SmoothMuscle	281	0.32973	0
MSANTD4	0.00173337	3.22655	0.0994069	0.920887	0.989383	-6.48426	SmoothMuscle	281	0.32973	0
FAM227A	0.00295207	1.00625	0.0994063	0.920887	0.989383	-6.07645	SmoothMuscle	281	0.32973	0
ILF3-DT	-0.00210131	4.07396	-0.0993643	0.920921	0.989383	-6.59749	SmoothMuscle	281	0.32973	0
B3GALT5-AS1	0.00254266	2.31141	0.0993564	0.920927	0.989383	-6.32251	SmoothMuscle	281	0.32973	0
TRAF3IP1	-0.0013646	3.10546	-0.0993557	0.920927	0.989383	-6.46373	SmoothMuscle	281	0.32973	0
ENSG00000307087	0.00770004	-1.5143	0.0993075	0.920966	0.989383	-5.67424	SmoothMuscle	281	0.32973	0
ST6GALNAC1	-0.00633628	-0.511993	-0.0992119	0.921042	0.989383	-5.84109	SmoothMuscle	281	0.32973	0
POU2F1-DT	0.00685577	-3.23022	0.0991864	0.921062	0.989383	-5.39914	SmoothMuscle	281	0.32973	0
TREML4	-0.00922746	-5.77106	-0.0990922	0.921136	0.989383	-5.11486	SmoothMuscle	281	0.32973	0
CARD8	0.00173203	4.36003	0.0989869	0.92122	0.989383	-6.61871	SmoothMuscle	281	0.32973	0
ENSG00000301033	0.00660384	-3.73449	0.0989675	0.921235	0.989383	-5.33587	SmoothMuscle	281	0.32973	0
LYPLAL1-DT	-0.00419176	-1.80085	-0.0989259	0.921268	0.989383	-5.62779	SmoothMuscle	281	0.32973	0
CHIC1	0.00169283	2.69209	0.098925	0.921269	0.989383	-6.39397	SmoothMuscle	281	0.32973	0
LINC00574	-0.00601424	-2.53233	-0.0988974	0.921291	0.989383	-5.49019	SmoothMuscle	281	0.32973	0
ENSG00000298007	0.00937747	-2.52098	0.0988463	0.921332	0.989383	-5.48771	SmoothMuscle	281	0.32973	0
FBXL16	-0.00428431	1.50267	-0.0988082	0.921362	0.989383	-6.16903	SmoothMuscle	281	0.32973	0
ENSG00000230615	0.00488898	-2.13311	0.0988074	0.921362	0.989383	-5.56969	SmoothMuscle	281	0.32973	0
ZNF45	0.0015391	2.31341	0.0988059	0.921364	0.989383	-6.32091	SmoothMuscle	281	0.32973	0
ENSG00000271978	0.00409149	-1.57767	0.0987505	0.921408	0.989383	-5.66517	SmoothMuscle	281	0.32973	0
ENSG00000283031	0.00628467	-2.62579	0.0986883	0.921457	0.989383	-5.49877	SmoothMuscle	281	0.32973	0
ENSG00000267344	-0.00396727	-2.16954	-0.0986607	0.921479	0.989383	-5.56126	SmoothMuscle	281	0.32973	0
CYP2T1P	0.00388839	-1.62678	0.0986418	0.921494	0.989383	-5.66285	SmoothMuscle	281	0.32973	0
TAF9BP1	-0.00865667	-4.40498	-0.0985455	0.92157	0.989383	-5.24502	SmoothMuscle	281	0.32973	0
UBR1	-0.00133055	4.77819	-0.0985056	0.921602	0.989383	-6.64129	SmoothMuscle	281	0.32973	0
THBS3-AS1	-0.00237162	1.8688	-0.0984634	0.921635	0.989383	-6.23507	SmoothMuscle	281	0.32973	0
ERBB2	-0.00149889	6.09609	-0.0984326	0.92166	0.989383	-6.64126	SmoothMuscle	281	0.32973	0
ENSG00000298642	-0.0101039	-3.80067	-0.0983417	0.921732	0.989383	-5.31669	SmoothMuscle	281	0.32973	0
ZBTB40-IT1	0.00642848	-3.68621	0.0983082	0.921758	0.989383	-5.33367	SmoothMuscle	281	0.32973	0
CYP21A2	-0.00876082	-1.90016	-0.0983076	0.921759	0.989383	-5.60188	SmoothMuscle	281	0.32973	0
CLUAP1	0.00137577	3.32091	0.098286	0.921776	0.989383	-6.49898	SmoothMuscle	281	0.32973	0
ENSG00000262049	0.00287276	0.791749	0.0981906	0.921852	0.989403	-6.04684	SmoothMuscle	281	0.32973	0
ZNF440	0.00143253	2.99717	0.0981384	0.921893	0.989403	-6.44547	SmoothMuscle	281	0.32973	0
ENSG00000259539	-0.00492974	-2.47111	-0.0980813	0.921938	0.989403	-5.51717	SmoothMuscle	281	0.32973	0
KCNAB1	-0.00308607	2.03293	-0.0980697	0.921948	0.989403	-6.26908	SmoothMuscle	281	0.32973	0
PIP4P2	0.00235033	1.56001	0.0980007	0.922002	0.989403	-6.18241	SmoothMuscle	281	0.32973	0
RASL11A	-0.00364821	1.63895	-0.0979359	0.922054	0.989403	-6.18499	SmoothMuscle	281	0.32973	0
RPA1	0.00168563	5.07348	0.0977129	0.922231	0.989403	-6.64886	SmoothMuscle	281	0.32973	0
ENSG00000267397	0.00855803	-3.68096	0.09771	0.922233	0.989403	-5.32639	SmoothMuscle	281	0.32973	0
RASSF1	0.00219994	4.70762	0.0977075	0.922235	0.989403	-6.63815	SmoothMuscle	281	0.32973	0
CCDC144CP	0.00615352	-2.27606	0.097651	0.92228	0.989403	-5.54848	SmoothMuscle	281	0.32973	0
TRMT5	-0.00149067	3.4477	-0.0976263	0.922299	0.989403	-6.51565	SmoothMuscle	281	0.32973	0
HSPBP1	-0.00152459	3.97692	-0.0975913	0.922327	0.989403	-6.5843	SmoothMuscle	281	0.32973	0
ENSG00000273568	-0.00364912	-1.45394	-0.0975588	0.922353	0.989403	-5.66973	SmoothMuscle	281	0.32973	0
POMC	0.00799942	2.74658	0.0975376	0.922371	0.989403	-6.40018	SmoothMuscle	281	0.32973	0
ENSG00000278383	0.00415928	-1.96836	0.0975193	0.922384	0.989403	-5.59463	SmoothMuscle	281	0.32973	0
IGKJ2	0.0100423	-5.10469	0.0975022	0.922398	0.989403	-5.18723	SmoothMuscle	281	0.32973	0
ZNF610	0.00419471	-0.746768	0.0974973	0.922402	0.989403	-5.79655	SmoothMuscle	281	0.32973	0
ENSG00000259712	0.00604156	-2.71568	0.097448	0.922441	0.989407	-5.47439	SmoothMuscle	281	0.32973	0
ENSG00000297325	0.00628715	-3.05216	0.0972781	0.922576	0.989486	-5.42606	SmoothMuscle	281	0.32973	0
ADGRF5P1	0.00979809	-5.74421	0.0971476	0.922679	0.989486	-5.11378	SmoothMuscle	281	0.32973	0
PEBP1	0.0021567	7.55493	0.0971427	0.922683	0.989486	-6.59239	SmoothMuscle	281	0.32973	0
ENSG00000287412	0.00804282	-3.80657	0.0971022	0.922715	0.989486	-5.31367	SmoothMuscle	281	0.32973	0
EEF1D	-0.00159961	7.0328	-0.0970872	0.922727	0.989486	-6.61368	SmoothMuscle	281	0.32973	0
ENSG00000284624	-0.00375325	-0.69716	-0.0970849	0.922729	0.989486	-5.80257	SmoothMuscle	281	0.32973	0
B3GNT3	0.00644443	1.61114	0.0969112	0.922868	0.989489	-6.18618	SmoothMuscle	281	0.32973	0
ESAM-AS1	0.00255787	-0.105387	0.0968605	0.922907	0.989489	-5.89487	SmoothMuscle	281	0.32973	0
ZNF763	-0.00249911	2.05707	-0.0968255	0.922935	0.989489	-6.26694	SmoothMuscle	281	0.32973	0
ENSG00000261101	-0.00400939	-0.700811	-0.0967797	0.922971	0.989489	-5.7985	SmoothMuscle	281	0.32973	0
LINC02664	-0.00572804	-2.71209	-0.0967127	0.923024	0.989489	-5.46824	SmoothMuscle	281	0.32973	0
CICP27	-0.00882662	-3.96966	-0.096612	0.923104	0.989489	-5.29132	SmoothMuscle	281	0.32973	0
TRIP11	-0.00157518	5.45032	-0.0966072	0.923108	0.989489	-6.65167	SmoothMuscle	281	0.32973	0
NTNG2	-0.0043829	0.952194	-0.0965945	0.923118	0.989489	-6.06685	SmoothMuscle	281	0.32973	0
ENSG00000279568	0.00523232	-1.68074	0.0964463	0.923236	0.989489	-5.63261	SmoothMuscle	281	0.32973	0
ENSG00000260751	-0.00265608	0.139674	-0.096431	0.923248	0.989489	-5.93273	SmoothMuscle	281	0.32973	0
SYT17	-0.00325598	1.59327	-0.0964202	0.923256	0.989489	-6.18853	SmoothMuscle	281	0.32973	0
BRWD1-AS1	-0.00434803	-1.6934	-0.0963909	0.92328	0.989489	-5.6435	SmoothMuscle	281	0.32973	0
ENSG00000290642	-0.00740692	-4.41335	-0.0962742	0.923372	0.989489	-5.24893	SmoothMuscle	281	0.32973	0
IGHV3-64D	-0.0112048	-5.0107	-0.0962576	0.923385	0.989489	-5.1892	SmoothMuscle	281	0.32973	0
BBOF1	-0.00236896	1.0786	-0.0962194	0.923416	0.989489	-6.08801	SmoothMuscle	281	0.32973	0
CLCN5	-0.00178319	3.28573	-0.096215	0.923419	0.989489	-6.49193	SmoothMuscle	281	0.32973	0
SLC25A1	-0.00159799	5.47674	-0.0961137	0.923499	0.989489	-6.6512	SmoothMuscle	281	0.32973	0
DDX11	0.00405553	4.74809	0.0960018	0.923589	0.989489	-6.64018	SmoothMuscle	281	0.32973	0
TRMU	-0.00183541	4.18919	-0.0959769	0.923608	0.989489	-6.6034	SmoothMuscle	281	0.32973	0
RBMS3-AS3	-0.00733563	-3.10695	-0.0958958	0.923672	0.989489	-5.41124	SmoothMuscle	281	0.32973	0
DM1-AS	-0.00358277	1.72432	-0.0958668	0.923695	0.989489	-6.20885	SmoothMuscle	281	0.32973	0
ENSG00000290021	0.005368	-0.00536888	0.0958085	0.923742	0.989489	-5.90976	SmoothMuscle	281	0.32973	0
ENSG00000270021	-0.00493213	-1.52173	-0.0958018	0.923747	0.989489	-5.67239	SmoothMuscle	281	0.32973	0
ENSG00000300777	-0.00738596	-3.87103	-0.0958004	0.923748	0.989489	-5.31347	SmoothMuscle	281	0.32973	0
HNRNPDL	0.0012665	7.85252	0.0957911	0.923755	0.989489	-6.57796	SmoothMuscle	281	0.32973	0
ENSG00000290983	0.00781101	-4.56075	0.0957446	0.923792	0.989489	-5.23045	SmoothMuscle	281	0.32973	0
DAPK2	-0.00313203	2.46839	-0.0957134	0.923817	0.989489	-6.34405	SmoothMuscle	281	0.32973	0
ENSG00000289306	-0.00361864	-1.12035	-0.0957004	0.923827	0.989489	-5.72692	SmoothMuscle	281	0.32973	0
HSPA1L	0.00273874	0.124874	0.0956991	0.923829	0.989489	-5.93463	SmoothMuscle	281	0.32973	0
FTSJ1	-0.00197695	4.55703	-0.0956843	0.92384	0.989489	-6.62991	SmoothMuscle	281	0.32973	0
LINC01530	-0.00432812	-1.4466	-0.0955773	0.923925	0.989489	-5.68334	SmoothMuscle	281	0.32973	0
NPM2	-0.00207276	2.3594	-0.0955434	0.923952	0.989489	-6.32601	SmoothMuscle	281	0.32973	0
TWSG1-DT	0.00511378	-1.2193	0.0954941	0.923991	0.989489	-5.72143	SmoothMuscle	281	0.32973	0
USPL1	-0.0017996	4.39749	-0.095481	0.924002	0.989489	-6.62089	SmoothMuscle	281	0.32973	0
POFUT2	0.00167499	5.13361	0.0954217	0.924049	0.989489	-6.64948	SmoothMuscle	281	0.32973	0
FARS2	-0.00179174	2.75295	-0.0953893	0.924074	0.989489	-6.39875	SmoothMuscle	281	0.32973	0
THBS4-AS1	-0.00409549	-1.20587	-0.0953716	0.924088	0.989489	-5.73147	SmoothMuscle	281	0.32973	0
ENSG00000286064	0.00541289	-1.96206	0.0953656	0.924093	0.989489	-5.60147	SmoothMuscle	281	0.32973	0
FAM218A	-0.00360432	-1.04042	-0.0952085	0.924218	0.989489	-5.74442	SmoothMuscle	281	0.32973	0
BRPF3-AS1	-0.00344334	0.0606094	-0.0951504	0.924264	0.989489	-5.92551	SmoothMuscle	281	0.32973	0
EEF1AKMT1	0.00198403	1.29422	0.0950834	0.924317	0.989489	-6.13035	SmoothMuscle	281	0.32973	0
AMDHD1	-0.00474327	0.444501	-0.0950044	0.92438	0.989489	-5.98406	SmoothMuscle	281	0.32973	0
ENSG00000273784	-0.00220846	1.56546	-0.0949923	0.924389	0.989489	-6.17362	SmoothMuscle	281	0.32973	0
SLC23A3	-0.0045933	0.230296	-0.0949537	0.92442	0.989489	-5.95045	SmoothMuscle	281	0.32973	0
RPSAP12	-0.00391813	-1.41206	-0.0949265	0.924442	0.989489	-5.68263	SmoothMuscle	281	0.32973	0
KLHL10	-0.00330133	-1.59296	-0.0948793	0.924479	0.989489	-5.65494	SmoothMuscle	281	0.32973	0
SMIM11	-0.00312822	-1.00182	-0.0948541	0.924499	0.989489	-5.75421	SmoothMuscle	281	0.32973	0
ENSG00000268403	0.00392286	-0.640544	0.0947674	0.924568	0.989489	-5.81144	SmoothMuscle	281	0.32973	0
RPS15AP38	0.00585123	-3.40441	0.0947661	0.924569	0.989489	-5.36802	SmoothMuscle	281	0.32973	0
HPRT1	-0.00238672	3.96151	-0.0947467	0.924584	0.989489	-6.5839	SmoothMuscle	281	0.32973	0
NDUFA9	-0.00172138	4.75677	-0.0946879	0.924631	0.989489	-6.6397	SmoothMuscle	281	0.32973	0
ENSG00000303838	-0.00568507	-3.31165	-0.0946765	0.92464	0.989489	-5.39626	SmoothMuscle	281	0.32973	0
ENSG00000288757	-0.00794153	-5.15645	-0.0946236	0.924682	0.989489	-5.17412	SmoothMuscle	281	0.32973	0
LANCL2	0.00186814	3.42262	0.0945232	0.924762	0.989489	-6.51012	SmoothMuscle	281	0.32973	0
ENSG00000302366	0.00787263	-6.36028	0.0944629	0.924809	0.989489	-5.07441	SmoothMuscle	281	0.32973	0
ENSG00000286670	-0.00648045	-2.24322	-0.094447	0.924822	0.989489	-5.5404	SmoothMuscle	281	0.32973	0
R3HDM4	-0.00242205	5.13136	-0.0944109	0.924851	0.989489	-6.64889	SmoothMuscle	281	0.32973	0
RPL3P6	0.00635	-3.32411	0.0943786	0.924876	0.989489	-5.37992	SmoothMuscle	281	0.32973	0
ENSG00000296428	-0.00281368	-0.731022	-0.0943127	0.924929	0.989489	-5.79339	SmoothMuscle	281	0.32973	0
HIPK1	0.00139942	5.68111	0.0942574	0.924973	0.989489	-6.64969	SmoothMuscle	281	0.32973	0
LINC01014	0.00886909	-3.66748	0.0942467	0.924981	0.989489	-5.33159	SmoothMuscle	281	0.32973	0
IPO9	-0.000901049	5.55154	-0.0942072	0.925012	0.989489	-6.6507	SmoothMuscle	281	0.32973	0
SNX25	-0.00130535	3.64642	-0.0941665	0.925045	0.989489	-6.54627	SmoothMuscle	281	0.32973	0
TSNAX	-0.00162785	3.82714	-0.0941214	0.925081	0.989489	-6.56891	SmoothMuscle	281	0.32973	0
DNAJC3	-0.00231084	6.48321	-0.0940627	0.925127	0.989489	-6.63282	SmoothMuscle	281	0.32973	0
FAM225B	-0.0076457	-3.58407	-0.0940558	0.925133	0.989489	-5.36904	SmoothMuscle	281	0.32973	0
ENSG00000225032	-0.00326453	0.287831	-0.094045	0.925141	0.989489	-5.95716	SmoothMuscle	281	0.32973	0
ENSG00000259570	0.00644515	-4.04706	0.0940179	0.925163	0.989489	-5.29854	SmoothMuscle	281	0.32973	0
ENSG00000289198	-0.00693626	-3.17026	-0.0939697	0.925201	0.989492	-5.40356	SmoothMuscle	281	0.32973	0
ENSG00000246575	0.00287311	-0.336593	0.0938677	0.925282	0.989541	-5.85392	SmoothMuscle	281	0.32973	0
NFAT5	0.00177149	5.26763	0.0937859	0.925347	0.989545	-6.65127	SmoothMuscle	281	0.32973	0
RPL41	-0.0021486	7.94295	-0.093599	0.925495	0.989545	-6.57518	SmoothMuscle	281	0.32973	0
FAAP20	-0.00166052	4.04112	-0.0935926	0.9255	0.989545	-6.59095	SmoothMuscle	281	0.32973	0
ENSG00000267651	-0.00552933	-2.08522	-0.0935919	0.925501	0.989545	-5.56953	SmoothMuscle	281	0.32973	0
ZFPL1	-0.00139902	4.21403	-0.0935525	0.925532	0.989545	-6.60739	SmoothMuscle	281	0.32973	0
ENSG00000290835	-0.00192023	1.44322	-0.0935488	0.925535	0.989545	-6.1506	SmoothMuscle	281	0.32973	0
MTDHP4	-0.0103544	-5.24296	-0.093521	0.925557	0.989545	-5.15764	SmoothMuscle	281	0.32973	0
CTSF	-0.00298452	4.99331	-0.0935027	0.925572	0.989545	-6.64733	SmoothMuscle	281	0.32973	0
DLG3-AS1	-0.00472673	-2.24286	-0.0933768	0.925671	0.9896	-5.55234	SmoothMuscle	281	0.32973	0
PCBP4	-0.00167409	4.25677	-0.0933066	0.925727	0.9896	-6.61124	SmoothMuscle	281	0.32973	0
TXNRD3	-0.00168921	2.4817	-0.0932541	0.925769	0.9896	-6.3414	SmoothMuscle	281	0.32973	0
TSR1	0.00166214	4.55586	0.0931564	0.925846	0.9896	-6.6307	SmoothMuscle	281	0.32973	0
ENSG00000253177	-0.0063465	-1.3526	-0.0931528	0.925849	0.9896	-5.69449	SmoothMuscle	281	0.32973	0
RNASE2CP	0.00942678	-5.22359	0.0931323	0.925866	0.9896	-5.16434	SmoothMuscle	281	0.32973	0
SNRNP35	0.0013667	3.16455	0.0931221	0.925874	0.9896	-6.47253	SmoothMuscle	281	0.32973	0
RCN2	-0.00167915	4.11849	-0.0929643	0.925999	0.989663	-6.5996	SmoothMuscle	281	0.32973	0
ENSG00000306825	0.00574217	-1.85648	0.0929197	0.926034	0.989663	-5.60213	SmoothMuscle	281	0.32973	0
ST3GAL3	-0.00138889	2.90526	-0.0928991	0.926051	0.989663	-6.42743	SmoothMuscle	281	0.32973	0
AOC2	0.00311914	-0.299938	0.0928552	0.926085	0.989663	-5.86733	SmoothMuscle	281	0.32973	0
ENSG00000290025	0.00845787	-5.5309	0.0927846	0.926142	0.989663	-5.13971	SmoothMuscle	281	0.32973	0
ERP29	-0.00160328	6.4486	-0.0927778	0.926147	0.989663	-6.63321	SmoothMuscle	281	0.32973	0
SNX18	-0.00179602	3.66626	-0.0927119	0.926199	0.989681	-6.54903	SmoothMuscle	281	0.32973	0
LINC01637	-0.00408628	-1.55533	-0.0925911	0.926295	0.989722	-5.67125	SmoothMuscle	281	0.32973	0
ENSG00000298543	0.00590523	-3.80395	0.0925334	0.926341	0.989722	-5.32549	SmoothMuscle	281	0.32973	0
ZBTB2	-0.0016147	2.91111	-0.0924979	0.926369	0.989722	-6.43151	SmoothMuscle	281	0.32973	0
TRIM52	0.00173502	4.52865	0.0924637	0.926396	0.989722	-6.62986	SmoothMuscle	281	0.32973	0
MGRN1	-0.00128733	5.87401	-0.0924013	0.926446	0.989722	-6.64723	SmoothMuscle	281	0.32973	0
CNTNAP3B	0.0052269	-1.07349	0.092291	0.926533	0.989722	-5.74191	SmoothMuscle	281	0.32973	0
ZNF639	-0.00122893	3.88924	-0.0922517	0.926564	0.989722	-6.57554	SmoothMuscle	281	0.32973	0
CYTH2	0.00153882	5.5696	0.0922216	0.926588	0.989722	-6.6503	SmoothMuscle	281	0.32973	0
KRT6C	-0.010725	-3.37866	-0.0922132	0.926595	0.989722	-5.37684	SmoothMuscle	281	0.32973	0
FAM83G	-0.00208114	4.02432	-0.0922126	0.926596	0.989722	-6.5892	SmoothMuscle	281	0.32973	0
ENSG00000230638	-0.00450972	-0.235069	-0.0921252	0.926665	0.989722	-5.86178	SmoothMuscle	281	0.32973	0
MRRF	-0.0011941	4.64341	-0.092079	0.926702	0.989722	-6.63507	SmoothMuscle	281	0.32973	0
DBP	0.00394119	2.42793	0.0920699	0.926709	0.989722	-6.34775	SmoothMuscle	281	0.32973	0
ENSG00000285676	-0.00313273	-0.50662	-0.0920216	0.926747	0.989722	-5.82417	SmoothMuscle	281	0.32973	0
THAP1	-0.00211784	1.89444	-0.0919826	0.926778	0.989722	-6.24038	SmoothMuscle	281	0.32973	0
ENSG00000259322	0.00714824	-4.57968	0.0918872	0.926854	0.989722	-5.22609	SmoothMuscle	281	0.32973	0
RDH13	0.0014543	4.11341	0.0918591	0.926876	0.989722	-6.59935	SmoothMuscle	281	0.32973	0
CYP51A1-AS1	-0.00398445	-2.07963	-0.0918411	0.92689	0.989722	-5.5761	SmoothMuscle	281	0.32973	0
TMEM97	0.00286632	6.73033	0.0918034	0.926921	0.989722	-6.62498	SmoothMuscle	281	0.32973	0
VWA7	-0.0023779	2.09274	-0.0916111	0.927073	0.989722	-6.28128	SmoothMuscle	281	0.32973	0
TEX52	-0.00354179	-0.600154	-0.0916096	0.927074	0.989722	-5.81299	SmoothMuscle	281	0.32973	0
HTATSF1	0.00127327	4.92155	0.0914803	0.927177	0.989722	-6.64637	SmoothMuscle	281	0.32973	0
ENSG00000289182	-0.00370526	-0.612548	-0.0914724	0.927183	0.989722	-5.81615	SmoothMuscle	281	0.32973	0
ENSG00000308061	-0.00770443	-4.30844	-0.0913268	0.927299	0.989722	-5.24274	SmoothMuscle	281	0.32973	0
ENSG00000273139	-0.00601228	-3.09834	-0.091294	0.927325	0.989722	-5.41652	SmoothMuscle	281	0.32973	0
TCP11	-0.00855305	-3.9044	-0.091263	0.927349	0.989722	-5.29317	SmoothMuscle	281	0.32973	0
ENSG00000287052	0.00882711	-5.85881	0.0912292	0.927376	0.989722	-5.1095	SmoothMuscle	281	0.32973	0
PARP1	0.00158163	6.49425	0.0911926	0.927405	0.989722	-6.6322	SmoothMuscle	281	0.32973	0
RPL5P18	-0.00727749	-4.22148	-0.091164	0.927428	0.989722	-5.26511	SmoothMuscle	281	0.32973	0
RPS3AP21	-0.00508495	-2.16121	-0.0911637	0.927428	0.989722	-5.55527	SmoothMuscle	281	0.32973	0
ENSG00000256651	-0.00827717	-4.65413	-0.0911228	0.927461	0.989722	-5.22804	SmoothMuscle	281	0.32973	0
LACTB2	0.0023062	2.31901	0.0910955	0.927482	0.989722	-6.3173	SmoothMuscle	281	0.32973	0
MEF2C-AS1	0.00555613	-2.21687	0.0910306	0.927534	0.989722	-5.56868	SmoothMuscle	281	0.32973	0
DNAI3	-0.00773797	-3.55313	-0.0910177	0.927544	0.989722	-5.34435	SmoothMuscle	281	0.32973	0
PSMA6	-0.00151501	5.25011	-0.09101	0.92755	0.989722	-6.65143	SmoothMuscle	281	0.32973	0
HTR1F	0.00638532	-2.52034	0.0910042	0.927555	0.989722	-5.51274	SmoothMuscle	281	0.32973	0
NDUFS5	-0.00159861	5.29729	-0.0909818	0.927573	0.989722	-6.65176	SmoothMuscle	281	0.32973	0
SCEL	0.00836224	-2.58134	0.0909521	0.927596	0.989722	-5.50205	SmoothMuscle	281	0.32973	0
ENSG00000289827	0.00327288	-2.26735	0.0908874	0.927647	0.989738	-5.54346	SmoothMuscle	281	0.32973	0
MARCHF9	-0.00130957	3.85954	-0.0907679	0.927742	0.989783	-6.57276	SmoothMuscle	281	0.32973	0
DHODH	0.00145544	2.04194	0.0907078	0.92779	0.989783	-6.26731	SmoothMuscle	281	0.32973	0
ENSG00000166104	0.00869867	-4.5795	0.0906191	0.927861	0.989783	-5.22563	SmoothMuscle	281	0.32973	0
PRPS1P2	-0.00269164	0.254185	-0.0905751	0.927895	0.989783	-5.94319	SmoothMuscle	281	0.32973	0
ENSG00000290880	-0.00633246	-0.147514	-0.0904678	0.927981	0.989783	-5.86993	SmoothMuscle	281	0.32973	0
OTUD6B-AS1	0.00158802	3.62122	0.0904474	0.927997	0.989783	-6.54484	SmoothMuscle	281	0.32973	0
ERAL1	0.000927339	4.13895	0.0903827	0.928048	0.989783	-6.60204	SmoothMuscle	281	0.32973	0
ENSG00000275178	-0.00851511	-4.37272	-0.0903793	0.928051	0.989783	-5.25486	SmoothMuscle	281	0.32973	0
SCAF11	0.000941504	5.94104	0.090309	0.928107	0.989783	-6.64573	SmoothMuscle	281	0.32973	0
LNX1	0.00220157	2.94095	0.0902857	0.928125	0.989783	-6.43664	SmoothMuscle	281	0.32973	0
FANCI	-0.00262822	1.90357	-0.0902659	0.928141	0.989783	-6.23791	SmoothMuscle	281	0.32973	0
ENSG00000305359	-0.00672567	-3.69969	-0.0902235	0.928175	0.989783	-5.33278	SmoothMuscle	281	0.32973	0
LINC02235	0.00681114	-3.73853	0.0901969	0.928196	0.989783	-5.3389	SmoothMuscle	281	0.32973	0
SCGB3A1	-0.0116488	-3.65924	-0.0900982	0.928274	0.989783	-5.34976	SmoothMuscle	281	0.32973	0
SBDS	0.00201927	5.54545	0.0900416	0.928319	0.989783	-6.65106	SmoothMuscle	281	0.32973	0
ENSG00000279852	0.0051506	-2.39949	0.0899502	0.928392	0.989783	-5.51715	SmoothMuscle	281	0.32973	0
ENSG00000302825	0.00560615	-3.30956	0.0898471	0.928473	0.989783	-5.38022	SmoothMuscle	281	0.32973	0
ENSG00000255038	0.00259682	-0.892859	0.0898075	0.928505	0.989783	-5.76721	SmoothMuscle	281	0.32973	0
EEF1AKMT2	0.00147242	3.1488	0.0898014	0.92851	0.989783	-6.47184	SmoothMuscle	281	0.32973	0
ZNF778-DT	0.00226239	1.72181	0.0897672	0.928537	0.989783	-6.21316	SmoothMuscle	281	0.32973	0
ITLN2	0.00868076	-5.09716	0.0897177	0.928576	0.989783	-5.1816	SmoothMuscle	281	0.32973	0
AMBP	0.00337235	5.83428	0.0897124	0.928581	0.989783	-6.64712	SmoothMuscle	281	0.32973	0
SIAH2-AS1	-0.00470588	-1.56473	-0.0897031	0.928588	0.989783	-5.65795	SmoothMuscle	281	0.32973	0
BCR	0.00120592	5.11244	0.0896796	0.928606	0.989783	-6.64999	SmoothMuscle	281	0.32973	0
KLHL35	-0.00340132	0.475048	-0.089578	0.928687	0.989783	-5.98225	SmoothMuscle	281	0.32973	0
ENSG00000271868	-0.00580803	-3.34752	-0.0895773	0.928688	0.989783	-5.3918	SmoothMuscle	281	0.32973	0
RAPGEFL1	-0.00235657	3.28387	-0.0895568	0.928704	0.989783	-6.49497	SmoothMuscle	281	0.32973	0
ENSG00000271976	0.00170959	1.64065	0.0895224	0.928731	0.989783	-6.19231	SmoothMuscle	281	0.32973	0
ENSG00000300231	-0.0081446	-4.87199	-0.0894774	0.928767	0.989783	-5.20504	SmoothMuscle	281	0.32973	0
ZNF22-AS1	-0.00258712	0.862387	-0.0894048	0.928825	0.989783	-6.04647	SmoothMuscle	281	0.32973	0
CCDC102A	0.00240344	2.06921	0.089365	0.928856	0.989783	-6.27842	SmoothMuscle	281	0.32973	0
C20orf204	0.00479505	-1.81202	0.0893544	0.928865	0.989783	-5.63286	SmoothMuscle	281	0.32973	0
ENSG00000278153	-0.00732246	-4.3057	-0.0893129	0.928898	0.989783	-5.25246	SmoothMuscle	281	0.32973	0
PAN2	-0.00194658	6.06353	-0.0892965	0.928911	0.989783	-6.64269	SmoothMuscle	281	0.32973	0
ENSG00000286313	0.00794653	-5.10944	0.0892587	0.928941	0.989783	-5.19238	SmoothMuscle	281	0.32973	0
LINC00303	0.00800741	-4.72938	0.0890912	0.929074	0.989887	-5.21581	SmoothMuscle	281	0.32973	0
ZNF785	-0.00187311	2.77155	-0.0889739	0.929167	0.989905	-6.40496	SmoothMuscle	281	0.32973	0
USP42	-0.00101431	3.29766	-0.0889703	0.92917	0.989905	-6.49553	SmoothMuscle	281	0.32973	0
ENSG00000294479	0.00896085	-4.55553	0.0889343	0.929198	0.989905	-5.25179	SmoothMuscle	281	0.32973	0
PPIAP22	0.00277695	1.11262	0.0888746	0.929246	0.989918	-6.09645	SmoothMuscle	281	0.32973	0
ENSG00000214650	0.00590072	-2.84535	0.0887372	0.929355	0.989972	-5.46378	SmoothMuscle	281	0.32973	0
TMEM14C	0.00129982	5.14193	0.0886797	0.9294	0.989972	-6.6507	SmoothMuscle	281	0.32973	0
DHCR24-DT	0.00453834	-1.33565	0.0886754	0.929404	0.989972	-5.69905	SmoothMuscle	281	0.32973	0
ENSG00000283236	-0.00279029	0.345977	-0.0885316	0.929518	0.99002	-5.97023	SmoothMuscle	281	0.32973	0
ENSG00000268926	-0.00860655	-5.02451	-0.088528	0.929521	0.99002	-5.18766	SmoothMuscle	281	0.32973	0
PRKAA2	-0.00178535	2.87461	-0.0884689	0.929568	0.990032	-6.42819	SmoothMuscle	281	0.32973	0
HSD17B10	-0.00192518	4.8115	-0.0883602	0.929654	0.990086	-6.64251	SmoothMuscle	281	0.32973	0
CDK5R1	-0.00260351	0.902982	-0.0882468	0.929744	0.990097	-6.05795	SmoothMuscle	281	0.32973	0
SULT1A1	-0.0040794	-2.19626	-0.088237	0.929752	0.990097	-5.55988	SmoothMuscle	281	0.32973	0
DAGLB	-0.00200495	3.56302	-0.0882119	0.929772	0.990097	-6.53611	SmoothMuscle	281	0.32973	0
KIF26A	0.00388122	3.99587	0.0880893	0.92987	0.990164	-6.59598	SmoothMuscle	281	0.32973	0
DYNLL2	-0.00116653	5.69197	-0.087913	0.930009	0.990177	-6.65006	SmoothMuscle	281	0.32973	0
ENSG00000279631	0.00552183	-3.23536	0.0878606	0.930051	0.990177	-5.4059	SmoothMuscle	281	0.32973	0
ENSG00000295200	-0.00677786	-4.43912	-0.0878415	0.930066	0.990177	-5.24199	SmoothMuscle	281	0.32973	0
CFDP1	-0.00140113	4.38741	-0.0878175	0.930085	0.990177	-6.62219	SmoothMuscle	281	0.32973	0
ENSG00000297387	0.00823742	-4.70781	0.0877235	0.93016	0.990177	-5.22831	SmoothMuscle	281	0.32973	0
NHERF1	-0.00155303	5.82805	-0.0877161	0.930165	0.990177	-6.64803	SmoothMuscle	281	0.32973	0
LYSMD2	0.00147748	2.61099	0.0876831	0.930192	0.990177	-6.37273	SmoothMuscle	281	0.32973	0
ENSG00000307566	-0.00716743	-4.13633	-0.08764	0.930226	0.990177	-5.28217	SmoothMuscle	281	0.32973	0
ENSG00000269867	-0.00278154	0.334714	-0.0875757	0.930277	0.990177	-5.96145	SmoothMuscle	281	0.32973	0
ENSG00000224905	-0.00355206	-1.50456	-0.0874308	0.930392	0.990177	-5.67006	SmoothMuscle	281	0.32973	0
RPS6P16	0.00764185	-4.83035	0.0873878	0.930426	0.990177	-5.19868	SmoothMuscle	281	0.32973	0
ENSG00000308203	0.00710226	-4.04479	0.087387	0.930427	0.990177	-5.29327	SmoothMuscle	281	0.32973	0
TRA2A	0.00199455	5.23404	0.0873816	0.930431	0.990177	-6.6515	SmoothMuscle	281	0.32973	0
KMT2E-AS1	0.00271543	3.4683	0.0873269	0.930475	0.990177	-6.52238	SmoothMuscle	281	0.32973	0
HECW1	0.00702148	-4.36139	0.0872021	0.930574	0.990177	-5.27218	SmoothMuscle	281	0.32973	0
COQ5	0.00130316	3.64066	0.0871508	0.930614	0.990177	-6.54774	SmoothMuscle	281	0.32973	0
ENSG00000280099	-0.00238008	1.72608	-0.0871298	0.930631	0.990177	-6.21366	SmoothMuscle	281	0.32973	0
LYPLAL1-AS1	-0.00787062	3.21988	-0.0871276	0.930634	0.990177	-6.47254	SmoothMuscle	281	0.32973	0
SLC5A11	-0.00843086	-2.47382	-0.0871243	0.930636	0.990177	-5.50243	SmoothMuscle	281	0.32973	0
CFAP418-AS1	0.00433465	-2.16762	0.0871237	0.930636	0.990177	-5.55643	SmoothMuscle	281	0.32973	0
ENSG00000302734	0.00439309	-1.03474	0.0870843	0.930667	0.990177	-5.75268	SmoothMuscle	281	0.32973	0
NFE2L3	-0.0020774	3.19184	-0.0870399	0.930702	0.990177	-6.47208	SmoothMuscle	281	0.32973	0
UBE2K	-0.00127949	4.99287	-0.0869961	0.930737	0.990177	-6.64853	SmoothMuscle	281	0.32973	0
ENSG00000286638	0.0129483	-1.51224	0.0869804	0.930751	0.990177	-5.6708	SmoothMuscle	281	0.32973	0
ENSG00000295071	0.00482861	-2.81233	0.0869464	0.930777	0.990177	-5.46549	SmoothMuscle	281	0.32973	0
ENSG00000307141	0.00745128	-4.78212	0.0868711	0.930836	0.990203	-5.22279	SmoothMuscle	281	0.32973	0
ENSG00000273308	-0.00350333	-1.00924	-0.0867534	0.93093	0.990264	-5.75012	SmoothMuscle	281	0.32973	0
FAM120C	-0.00132188	2.7094	-0.0865915	0.931059	0.990363	-6.39027	SmoothMuscle	281	0.32973	0
C8orf82	-0.00165903	3.84905	-0.0864446	0.931175	0.990423	-6.57205	SmoothMuscle	281	0.32973	0
ZNF702P	-0.00224632	0.0379738	-0.0864126	0.931201	0.990423	-5.92604	SmoothMuscle	281	0.32973	0
EIF5A	0.00180158	6.76272	0.0862889	0.931299	0.990423	-6.6238	SmoothMuscle	281	0.32973	0
WWP2	-0.000918972	5.67884	-0.0862369	0.93134	0.990423	-6.6502	SmoothMuscle	281	0.32973	0
FAM157D	0.00852194	-4.26522	0.0862197	0.931354	0.990423	-5.2617	SmoothMuscle	281	0.32973	0
LINC01589	-0.0061124	-3.31079	-0.0861816	0.931384	0.990423	-5.4124	SmoothMuscle	281	0.32973	0
SNORD10	0.00377269	-1.02337	0.0861768	0.931388	0.990423	-5.74789	SmoothMuscle	281	0.32973	0
STARD8	-0.00174346	3.53678	-0.0861444	0.931414	0.990423	-6.52716	SmoothMuscle	281	0.32973	0
MRPS33	-0.00138791	4.1836	-0.086072	0.931471	0.990423	-6.60517	SmoothMuscle	281	0.32973	0
SERPINB1	-0.00497505	7.84807	-0.0860386	0.931499	0.990423	-6.58289	SmoothMuscle	281	0.32973	0
KCNK13	0.00760177	-3.00572	0.0859819	0.931543	0.990423	-5.42775	SmoothMuscle	281	0.32973	0
POPDC3	-0.00715787	-3.63997	-0.0858189	0.931672	0.990423	-5.35578	SmoothMuscle	281	0.32973	0
HSPA2-AS1	-0.00287497	0.0904383	-0.0857934	0.931692	0.990423	-5.92919	SmoothMuscle	281	0.32973	0
RPL7P23	-0.00415109	-2.0826	-0.0857688	0.931712	0.990423	-5.57392	SmoothMuscle	281	0.32973	0
TFB2M	-0.00175097	3.38048	-0.0857414	0.931734	0.990423	-6.5037	SmoothMuscle	281	0.32973	0
ENSG00000282564	0.0065362	-3.80077	0.0857361	0.931738	0.990423	-5.32195	SmoothMuscle	281	0.32973	0
ENSG00000289141	0.00764194	-4.14579	0.0856727	0.931788	0.990423	-5.27633	SmoothMuscle	281	0.32973	0
SPCS2	-0.00160348	5.2988	-0.0856369	0.931817	0.990423	-6.65261	SmoothMuscle	281	0.32973	0
PPIC	0.00200453	3.69022	0.0856276	0.931824	0.990423	-6.54912	SmoothMuscle	281	0.32973	0
ENSG00000276412	0.00789427	-3.57373	0.0856197	0.93183	0.990423	-5.36589	SmoothMuscle	281	0.32973	0
DNAJC2	0.00121282	3.59444	0.0855215	0.931908	0.990468	-6.53944	SmoothMuscle	281	0.32973	0
TMEM263	0.00191828	4.13447	0.0854153	0.931993	0.990519	-6.60193	SmoothMuscle	281	0.32973	0
BECN1	0.00170486	4.25911	0.0853643	0.932033	0.990525	-6.61236	SmoothMuscle	281	0.32973	0
ZDHHC12-DT	0.00264472	-0.559174	0.0853192	0.932069	0.990525	-5.8221	SmoothMuscle	281	0.32973	0
PADI2	0.00468461	1.18353	0.0852237	0.932145	0.990545	-6.10902	SmoothMuscle	281	0.32973	0
SLC50A1	-0.00228963	5.02302	-0.0852045	0.93216	0.990545	-6.64832	SmoothMuscle	281	0.32973	0
APH1A	0.00116029	6.22018	0.0851112	0.932234	0.990575	-6.6394	SmoothMuscle	281	0.32973	0
ENSG00000279833	0.00230319	1.46982	0.0850483	0.932284	0.990575	-6.16684	SmoothMuscle	281	0.32973	0
ENSG00000286705	0.00508772	-1.89651	0.0850342	0.932295	0.990575	-5.61969	SmoothMuscle	281	0.32973	0
SLTM	-0.000802731	5.71677	-0.084774	0.932502	0.990734	-6.64978	SmoothMuscle	281	0.32973	0
ENSG00000279862	0.00805458	-4.11088	0.0847554	0.932517	0.990734	-5.29022	SmoothMuscle	281	0.32973	0
GJC1	0.00212691	1.2972	0.0846342	0.932613	0.990799	-6.12892	SmoothMuscle	281	0.32973	0
ENSG00000286458	-0.00629345	-3.81061	-0.0844304	0.932775	0.990933	-5.32274	SmoothMuscle	281	0.32973	0
TBC1D8B	-0.00183387	3.68474	-0.0843448	0.932843	0.99094	-6.55083	SmoothMuscle	281	0.32973	0
DNAH10	-0.00305611	-1.58498	-0.084331	0.932854	0.99094	-5.65347	SmoothMuscle	281	0.32973	0
DTNBP1	0.00152386	2.94168	0.0841833	0.932971	0.990987	-6.43744	SmoothMuscle	281	0.32973	0
MTRES1	0.00136621	2.64485	0.0841711	0.932981	0.990987	-6.38014	SmoothMuscle	281	0.32973	0
TMF1	-0.00132896	4.97671	-0.0840947	0.933042	0.990987	-6.64819	SmoothMuscle	281	0.32973	0
ENSG00000270039	-0.00313738	-0.906093	-0.0840485	0.933078	0.990987	-5.76667	SmoothMuscle	281	0.32973	0
LINC00900	-0.005167	-2.3144	-0.0840441	0.933082	0.990987	-5.54501	SmoothMuscle	281	0.32973	0
MGAT3	0.00338566	2.55139	0.0838838	0.933209	0.990987	-6.36949	SmoothMuscle	281	0.32973	0
ZNF180	-0.00133401	2.32989	-0.0838346	0.933248	0.990987	-6.32571	SmoothMuscle	281	0.32973	0
ENSG00000233264	-0.00734018	-4.86766	-0.0838336	0.933249	0.990987	-5.19497	SmoothMuscle	281	0.32973	0
ENSG00000289073	0.00638572	-3.81502	0.0837716	0.933298	0.990987	-5.30751	SmoothMuscle	281	0.32973	0
TSPOAP1	0.00220353	5.25509	0.0837619	0.933306	0.990987	-6.65184	SmoothMuscle	281	0.32973	0
ZBTB26	0.00133297	3.10723	0.083745	0.933319	0.990987	-6.46752	SmoothMuscle	281	0.32973	0
ENSG00000296386	0.00645728	-3.89371	0.0837348	0.933328	0.990987	-5.31891	SmoothMuscle	281	0.32973	0
TMEM40	-0.00830987	-4.92259	-0.0836813	0.93337	0.990994	-5.20111	SmoothMuscle	281	0.32973	0
MRAP-AS1	0.00471398	-2.70553	0.0835702	0.933458	0.99104	-5.4849	SmoothMuscle	281	0.32973	0
ENSG00000305656	0.0045478	-2.55835	0.0835368	0.933485	0.99104	-5.50609	SmoothMuscle	281	0.32973	0
LINC00222	0.00354197	-0.0636477	0.0834577	0.933548	0.991069	-5.90493	SmoothMuscle	281	0.32973	0
HARBI1	0.00212761	0.872351	0.083404	0.93359	0.991076	-6.05006	SmoothMuscle	281	0.32973	0
RUVBL2	0.0011685	4.82843	0.0830401	0.933879	0.991345	-6.64417	SmoothMuscle	281	0.32973	0
SEC61G	-0.00197949	5.32998	-0.0828551	0.934026	0.991373	-6.65287	SmoothMuscle	281	0.32973	0
SPIN3	0.00108702	4.17918	0.0828159	0.934057	0.991373	-6.60539	SmoothMuscle	281	0.32973	0
RORC	0.00362904	5.66519	0.0828119	0.934061	0.991373	-6.64955	SmoothMuscle	281	0.32973	0
RPA4	-0.00744535	-4.41849	-0.0827959	0.934073	0.991373	-5.24561	SmoothMuscle	281	0.32973	0
ETV5	-0.00518083	4.576	-0.0827489	0.934112	0.991373	-6.63408	SmoothMuscle	281	0.32973	0
CRYBG2	-0.00583794	-2.40536	-0.0827361	0.934121	0.991373	-5.5336	SmoothMuscle	281	0.32973	0
STX17	-0.00102162	4.84607	-0.0825936	0.934234	0.991427	-6.64456	SmoothMuscle	281	0.32973	0
IER5L-AS1	0.00730355	-3.90526	0.0825824	0.934243	0.991427	-5.31294	SmoothMuscle	281	0.32973	0
ENSG00000291142	-0.00284537	0.32344	-0.0824743	0.934329	0.99148	-5.96148	SmoothMuscle	281	0.32973	0
PARP10	0.00166354	5.34595	0.0821597	0.934579	0.991707	-6.65215	SmoothMuscle	281	0.32973	0
TPCN2	0.00107862	3.83089	0.0820035	0.934703	0.991736	-6.57072	SmoothMuscle	281	0.32973	0
CCDC93	-0.00102674	5.36881	-0.0819936	0.934711	0.991736	-6.65231	SmoothMuscle	281	0.32973	0
EIF2S3	-0.00129092	7.17375	-0.0819713	0.934729	0.991736	-6.60879	SmoothMuscle	281	0.32973	0
LINC00482	0.00299267	0.478433	0.081935	0.934757	0.991736	-5.99175	SmoothMuscle	281	0.32973	0
ENSG00000306322	0.00875727	-4.50827	0.0819008	0.934785	0.991736	-5.22982	SmoothMuscle	281	0.32973	0
LINC00640	0.00669427	-4.75213	0.0817853	0.934876	0.991756	-5.21022	SmoothMuscle	281	0.32973	0
MTND4P9	0.00612196	-4.0624	0.0817739	0.934885	0.991756	-5.29928	SmoothMuscle	281	0.32973	0
RPP30	0.000972939	3.12463	0.0817414	0.934911	0.991756	-6.46813	SmoothMuscle	281	0.32973	0
DNAH12	-0.00325112	0.36995	-0.0816267	0.935002	0.991815	-5.96597	SmoothMuscle	281	0.32973	0
ENSG00000291044	-0.0078836	-5.05961	-0.0815498	0.935063	0.991841	-5.19432	SmoothMuscle	281	0.32973	0
PACSIN1	-0.00625607	1.17553	-0.0815044	0.9351	0.991842	-6.08265	SmoothMuscle	281	0.32973	0
ACTRT3	0.00383478	-1.33519	0.0813652	0.93521	0.991872	-5.69637	SmoothMuscle	281	0.32973	0
NRAD1	0.00629331	-3.29003	0.0813033	0.935259	0.991872	-5.39644	SmoothMuscle	281	0.32973	0
CREB3L1	-0.00461737	6.24713	-0.0812834	0.935276	0.991872	-6.63916	SmoothMuscle	281	0.32973	0
RHBDL1	-0.00323338	0.17727	-0.0812806	0.935277	0.991872	-5.94253	SmoothMuscle	281	0.32973	0
HOMER1	-0.00294358	0.358327	-0.0812338	0.935314	0.991872	-5.96603	SmoothMuscle	281	0.32973	0
ENSG00000277173	0.00732125	-4.40846	0.0811629	0.935371	0.991872	-5.2552	SmoothMuscle	281	0.32973	0
ZNF207	0.000830746	6.57432	0.0811233	0.935402	0.991872	-6.6299	SmoothMuscle	281	0.32973	0
CLVS1	0.00710212	-5.01092	0.081008	0.935494	0.991872	-5.19663	SmoothMuscle	281	0.32973	0
DEFA5	-0.010752	-5.04818	-0.0809736	0.935521	0.991872	-5.19078	SmoothMuscle	281	0.32973	0
GSTM2	-0.00313767	4.93353	-0.08092	0.935564	0.991872	-6.6472	SmoothMuscle	281	0.32973	0
ERO1A	0.00164299	5.2023	0.0809184	0.935565	0.991872	-6.65195	SmoothMuscle	281	0.32973	0
LINC02731	-0.0032676	-0.76089	-0.0809053	0.935575	0.991872	-5.7859	SmoothMuscle	281	0.32973	0
LINC03048	-0.00332672	-1.07662	-0.0808419	0.935626	0.991872	-5.73433	SmoothMuscle	281	0.32973	0
SNORD35B	0.0036221	-2.75697	0.0808377	0.935629	0.991872	-5.46534	SmoothMuscle	281	0.32973	0
MYO18B	-0.00884828	-2.98783	-0.0807235	0.93572	0.991896	-5.44957	SmoothMuscle	281	0.32973	0
GCC2	0.0013285	4.741	0.0806761	0.935758	0.991896	-6.64154	SmoothMuscle	281	0.32973	0
SNORA1	0.00506622	-3.53036	0.080673	0.93576	0.991896	-5.35019	SmoothMuscle	281	0.32973	0
PANK2	-0.00100038	3.47649	-0.0805313	0.935873	0.991909	-6.52621	SmoothMuscle	281	0.32973	0
EAPP	0.00128287	3.87737	0.0804873	0.935908	0.991909	-6.57673	SmoothMuscle	281	0.32973	0
ENSG00000289108	-0.00718214	-4.84726	-0.0804348	0.935949	0.991909	-5.19837	SmoothMuscle	281	0.32973	0
ENSG00000291201	0.00205671	3.93231	0.0804247	0.935957	0.991909	-6.5787	SmoothMuscle	281	0.32973	0
ARCN1	0.00146689	7.06233	0.0804226	0.935959	0.991909	-6.6135	SmoothMuscle	281	0.32973	0
ENSG00000267882	0.00660426	-4.67878	0.0803872	0.935987	0.991909	-5.2297	SmoothMuscle	281	0.32973	0
SLC16A12	-0.00412696	5.60403	-0.080191	0.936144	0.992037	-6.65138	SmoothMuscle	281	0.32973	0
ENSG00000261329	-0.00566441	-2.00727	-0.080118	0.936201	0.992048	-5.59775	SmoothMuscle	281	0.32973	0
TMEM169	0.00369087	-1.53579	0.0800867	0.936226	0.992048	-5.66787	SmoothMuscle	281	0.32973	0
WDR46	-0.00134492	4.80006	-0.0799913	0.936302	0.99205	-6.64255	SmoothMuscle	281	0.32973	0
DACT2	-0.00453118	1.54485	-0.0799703	0.936319	0.99205	-6.1722	SmoothMuscle	281	0.32973	0
ZMAT1	0.00221306	5.02565	0.0798913	0.936381	0.99205	-6.64919	SmoothMuscle	281	0.32973	0
ENSG00000213058	-0.0217473	-2.30171	-0.0797603	0.936486	0.99205	-5.49795	SmoothMuscle	281	0.32973	0
ENSG00000258789	-0.00384523	-2.39352	-0.0797218	0.936516	0.99205	-5.54497	SmoothMuscle	281	0.32973	0
ODAD1	-0.00351248	-0.631045	-0.0797161	0.93652	0.99205	-5.8118	SmoothMuscle	281	0.32973	0
EGLN2	0.00100224	4.79707	0.0796715	0.936556	0.99205	-6.64342	SmoothMuscle	281	0.32973	0
RUSF1-DT	0.00400136	-1.801	0.0796652	0.936561	0.99205	-5.64007	SmoothMuscle	281	0.32973	0
CEP85L	-0.00140803	2.94959	-0.0796466	0.936576	0.99205	-6.43715	SmoothMuscle	281	0.32973	0
TRGV9	-0.00738906	-3.96744	-0.0796335	0.936586	0.99205	-5.30289	SmoothMuscle	281	0.32973	0
SLC15A4	-0.00110228	3.89467	-0.0794849	0.936704	0.992108	-6.57882	SmoothMuscle	281	0.32973	0
INCENP	-0.0012103	3.08683	-0.0794053	0.936767	0.992108	-6.46344	SmoothMuscle	281	0.32973	0
TDRD12	0.00684035	-3.761	0.079398	0.936773	0.992108	-5.33152	SmoothMuscle	281	0.32973	0
ZNF558	0.00153853	4.37672	0.0793201	0.936835	0.992108	-6.62126	SmoothMuscle	281	0.32973	0
ENSG00000280079	-0.00347739	-1.05431	-0.0792186	0.936916	0.992108	-5.74262	SmoothMuscle	281	0.32973	0
TBK1	-0.00116332	3.5969	-0.0791464	0.936973	0.992108	-6.54057	SmoothMuscle	281	0.32973	0
LSM14A	-0.000956839	5.67358	-0.0790554	0.937045	0.992108	-6.65079	SmoothMuscle	281	0.32973	0
PGM3	0.00165422	6.24457	0.0790303	0.937065	0.992108	-6.64056	SmoothMuscle	281	0.32973	0
ENSG00000253853	0.00709506	-5.36848	0.079007	0.937084	0.992108	-5.16037	SmoothMuscle	281	0.32973	0
ENSG00000267026	0.00594121	-3.82535	0.0789326	0.937143	0.992108	-5.32067	SmoothMuscle	281	0.32973	0
NSMCE1	-0.00122441	4.38262	-0.0786993	0.937328	0.992108	-6.62168	SmoothMuscle	281	0.32973	0
ENSG00000310431	0.00557843	-3.26823	0.0786584	0.937361	0.992108	-5.4013	SmoothMuscle	281	0.32973	0
CERS3-AS1	-0.00449	-2.16946	-0.0786131	0.937397	0.992108	-5.57744	SmoothMuscle	281	0.32973	0
OR51E1	-0.00638446	-3.20691	-0.0786123	0.937398	0.992108	-5.41123	SmoothMuscle	281	0.32973	0
PDGFRA	0.00376525	5.27386	0.0785714	0.937431	0.992108	-6.65112	SmoothMuscle	281	0.32973	0
PRMT5-DT	0.00210859	0.778131	0.0785672	0.937433	0.992108	-6.04041	SmoothMuscle	281	0.32973	0
CBLL1	-0.00109672	3.74019	-0.0785157	0.937474	0.992108	-6.56052	SmoothMuscle	281	0.32973	0
CREG2	-0.00567449	-3.13909	-0.0783706	0.93759	0.992108	-5.40272	SmoothMuscle	281	0.32973	0
TRMT13	-0.00133594	3.71373	-0.0783208	0.937629	0.992108	-6.55533	SmoothMuscle	281	0.32973	0
MAX	0.00106858	4.65704	0.078223	0.937707	0.992108	-6.63751	SmoothMuscle	281	0.32973	0
CUL3	-0.00147114	4.7348	-0.0781564	0.93776	0.992108	-6.64129	SmoothMuscle	281	0.32973	0
KDM4A-AS1	0.00209525	0.780035	0.0781563	0.93776	0.992108	-6.03473	SmoothMuscle	281	0.32973	0
NUTM2HP	-0.00721512	-4.30053	-0.0781497	0.937765	0.992108	-5.26498	SmoothMuscle	281	0.32973	0
AMZ1	-0.00444338	-2.23949	-0.0781233	0.937786	0.992108	-5.55116	SmoothMuscle	281	0.32973	0
ACSM6	-0.00795602	0.81942	-0.0781004	0.937805	0.992108	-6.01072	SmoothMuscle	281	0.32973	0
OCLN	-0.00197192	4.15788	-0.0780357	0.937856	0.992108	-6.60617	SmoothMuscle	281	0.32973	0
ENSG00000300939	-0.00778786	-4.96994	-0.078027	0.937863	0.992108	-5.17952	SmoothMuscle	281	0.32973	0
GTDC1	0.00144636	2.67776	0.077974	0.937905	0.992108	-6.38672	SmoothMuscle	281	0.32973	0
TGFBRAP1	0.000923524	4.5092	0.0779435	0.937929	0.992108	-6.62989	SmoothMuscle	281	0.32973	0
ZNF322	0.00152394	1.75764	0.077921	0.937947	0.992108	-6.21819	SmoothMuscle	281	0.32973	0
PRCC	0.000900826	4.42302	0.0779018	0.937962	0.992108	-6.62428	SmoothMuscle	281	0.32973	0
LINC02568	-0.0049391	2.21667	-0.0778409	0.938011	0.992108	-6.2976	SmoothMuscle	281	0.32973	0
KIF7	0.00286872	0.956551	0.0778208	0.938027	0.992108	-6.07927	SmoothMuscle	281	0.32973	0
CD63	-0.00122175	8.23877	-0.0778113	0.938034	0.992108	-6.56089	SmoothMuscle	281	0.32973	0
ELP5	0.000941176	3.78552	0.077806	0.938038	0.992108	-6.56452	SmoothMuscle	281	0.32973	0
SH3BP2	0.00221396	5.42376	0.0777917	0.93805	0.992108	-6.6523	SmoothMuscle	281	0.32973	0
DDC	-0.0060191	2.96924	-0.0777854	0.938056	0.992108	-6.43323	SmoothMuscle	281	0.32973	0
H3-3B	-0.00210789	8.14844	-0.0776512	0.938161	0.992108	-6.56436	SmoothMuscle	281	0.32973	0
PCDHB15	-0.0029507	2.13935	-0.0776193	0.938187	0.992108	-6.28844	SmoothMuscle	281	0.32973	0
CAD	0.00165145	5.25537	0.0774841	0.938294	0.992108	-6.65258	SmoothMuscle	281	0.32973	0
ENSG00000267002	-0.00209531	3.54713	-0.0773963	0.938364	0.992108	-6.53517	SmoothMuscle	281	0.32973	0
ZNF676	-0.00374287	0.513889	-0.0773583	0.938394	0.992108	-5.98388	SmoothMuscle	281	0.32973	0
ENSG00000303689	0.00558141	-3.84984	0.077263	0.93847	0.992108	-5.32553	SmoothMuscle	281	0.32973	0
COQ8B	0.00118637	4.38166	0.0772329	0.938494	0.992108	-6.62155	SmoothMuscle	281	0.32973	0
LINC02389	0.0038239	0.123208	0.0772278	0.938498	0.992108	-5.93716	SmoothMuscle	281	0.32973	0
CDK7	0.0012223	3.12535	0.0771304	0.938575	0.992108	-6.46767	SmoothMuscle	281	0.32973	0
TNFSF11	0.00863352	-3.91451	0.0770519	0.938638	0.992108	-5.3079	SmoothMuscle	281	0.32973	0
ENSG00000228778	-0.00656961	-3.85082	-0.0770482	0.938641	0.992108	-5.31067	SmoothMuscle	281	0.32973	0
SGCG	-0.00482189	-2.92673	-0.0770176	0.938665	0.992108	-5.4378	SmoothMuscle	281	0.32973	0
ENSG00000261051	-0.0042556	-1.33624	-0.0770033	0.938676	0.992108	-5.70638	SmoothMuscle	281	0.32973	0
MTFP1	-0.00212539	3.07153	-0.0770015	0.938678	0.992108	-6.45643	SmoothMuscle	281	0.32973	0
ZNF527	-0.00139794	1.90268	-0.0769692	0.938703	0.992108	-6.23962	SmoothMuscle	281	0.32973	0
ENSG00000309068	0.00576717	-4.39489	0.0769343	0.938731	0.992108	-5.26098	SmoothMuscle	281	0.32973	0
RAB1B	0.000849771	5.184	0.0769228	0.93874	0.992108	-6.65209	SmoothMuscle	281	0.32973	0
FBXO21	0.00122661	5.40193	0.076872	0.938781	0.992108	-6.65262	SmoothMuscle	281	0.32973	0
ENSG00000303085	-0.00557674	1.61016	-0.0767954	0.938842	0.992108	-6.19674	SmoothMuscle	281	0.32973	0
ENSG00000268442	-0.00449843	-3.19325	-0.0767849	0.93885	0.992108	-5.40586	SmoothMuscle	281	0.32973	0
ENSG00000286359	-0.00705046	-4.71086	-0.0766592	0.93895	0.992108	-5.22808	SmoothMuscle	281	0.32973	0
ENSG00000285836	-0.00409003	-3.01319	-0.0766229	0.938979	0.992108	-5.43055	SmoothMuscle	281	0.32973	0
RAB40A	0.00410924	-2.36322	0.07662	0.938981	0.992108	-5.53624	SmoothMuscle	281	0.32973	0
LINC01560	-0.00194348	-0.352111	-0.0766041	0.938994	0.992108	-5.8597	SmoothMuscle	281	0.32973	0
HINFP	-0.001148	3.77039	-0.0765358	0.939048	0.992108	-6.56336	SmoothMuscle	281	0.32973	0
HRG	-0.00907021	-4.89956	-0.0765219	0.939059	0.992108	-5.20434	SmoothMuscle	281	0.32973	0
HMGB1	0.00104161	6.31318	0.0764419	0.939123	0.992108	-6.63775	SmoothMuscle	281	0.32973	0
MLEC	0.001461	7.27821	0.0764379	0.939126	0.992108	-6.60647	SmoothMuscle	281	0.32973	0
OSER1-DT	-0.00220784	3.2659	-0.0764369	0.939126	0.992108	-6.49312	SmoothMuscle	281	0.32973	0
ZBTB17	-0.00107825	4.60243	-0.0764244	0.939136	0.992108	-6.63472	SmoothMuscle	281	0.32973	0
RFC5	-0.00110264	2.57472	-0.0763743	0.939176	0.992108	-6.36788	SmoothMuscle	281	0.32973	0
ENSG00000248795	0.00625185	-4.46301	0.0763494	0.939196	0.992108	-5.24624	SmoothMuscle	281	0.32973	0
SCAF1	-0.000863353	5.31556	-0.0763019	0.939234	0.992108	-6.65269	SmoothMuscle	281	0.32973	0
ENSG00000279602	-0.00455996	-1.40296	-0.0762874	0.939245	0.992108	-5.69149	SmoothMuscle	281	0.32973	0
HERC2P9	-0.00230915	2.72575	-0.0760611	0.939425	0.992108	-6.39141	SmoothMuscle	281	0.32973	0
THEM5	0.00554646	-2.59643	0.0760153	0.939462	0.992108	-5.50174	SmoothMuscle	281	0.32973	0
ENSG00000309129	-0.00646999	-3.91572	-0.0760003	0.939474	0.992108	-5.31124	SmoothMuscle	281	0.32973	0
LDLRAD1	0.0071158	-5.02432	0.0759467	0.939516	0.992108	-5.20194	SmoothMuscle	281	0.32973	0
CYP2D7	-0.00208185	0.953788	-0.0759367	0.939524	0.992108	-6.0694	SmoothMuscle	281	0.32973	0
EXTL3-AS1	0.00261023	0.258615	0.0758688	0.939578	0.992108	-5.95541	SmoothMuscle	281	0.32973	0
ANKRD13C-DT	-0.00188517	1.81598	-0.0758472	0.939595	0.992108	-6.22437	SmoothMuscle	281	0.32973	0
SLC5A7	0.00702381	-3.50252	0.0758324	0.939607	0.992108	-5.36557	SmoothMuscle	281	0.32973	0
SOWAHB	-0.00194394	2.25917	-0.0758093	0.939625	0.992108	-6.3087	SmoothMuscle	281	0.32973	0
NAA38	-0.00118256	3.59544	-0.0757924	0.939639	0.992108	-6.53794	SmoothMuscle	281	0.32973	0
ZNF142	-0.000825086	4.37909	-0.0756562	0.939747	0.992108	-6.62099	SmoothMuscle	281	0.32973	0
HTT	-0.00218584	7.14498	-0.0756446	0.939756	0.992108	-6.61234	SmoothMuscle	281	0.32973	0
ENSG00000305176	0.00486493	-3.07829	0.0755172	0.939858	0.992108	-5.42423	SmoothMuscle	281	0.32973	0
UBXN7	-0.00109258	4.89778	-0.0755012	0.93987	0.992108	-6.64695	SmoothMuscle	281	0.32973	0
EDC4	-0.000899123	5.7722	-0.0754244	0.939931	0.992108	-6.64964	SmoothMuscle	281	0.32973	0
YY2	-0.00277366	-1.57806	-0.0754148	0.939939	0.992108	-5.65878	SmoothMuscle	281	0.32973	0
IBA57	0.00122643	3.58572	0.0754116	0.939941	0.992108	-6.5381	SmoothMuscle	281	0.32973	0
COL4A4	0.00197225	3.76656	0.0754055	0.939946	0.992108	-6.56161	SmoothMuscle	281	0.32973	0
RHAG	-0.00693767	-4.87766	-0.0753483	0.939992	0.992108	-5.19537	SmoothMuscle	281	0.32973	0
BBS7	-0.00114376	2.43599	-0.0753454	0.939994	0.992108	-6.34811	SmoothMuscle	281	0.32973	0
WASF3	-0.00161539	2.35059	-0.0753047	0.940026	0.992108	-6.32737	SmoothMuscle	281	0.32973	0
ENSG00000277595	0.00457714	-2.66959	0.0752785	0.940047	0.992108	-5.48649	SmoothMuscle	281	0.32973	0
MAFTRR	-0.00588631	-2.51422	-0.0752556	0.940065	0.992108	-5.49657	SmoothMuscle	281	0.32973	0
LRP5	0.000924315	5.78986	0.0752001	0.94011	0.992108	-6.64927	SmoothMuscle	281	0.32973	0
ZSCAN5A	0.0013988	1.206	0.0751802	0.940125	0.992108	-6.11164	SmoothMuscle	281	0.32973	0
IPO8	0.00105721	5.46742	0.0751301	0.940165	0.992108	-6.65308	SmoothMuscle	281	0.32973	0
FAM168A	0.000996236	4.85406	0.0750836	0.940202	0.992108	-6.64581	SmoothMuscle	281	0.32973	0
USP3-AS1	-0.00175606	1.67429	-0.0750356	0.94024	0.992108	-6.19691	SmoothMuscle	281	0.32973	0
PCNX4-DT	0.00465622	-3.22067	0.074846	0.940391	0.992108	-5.40383	SmoothMuscle	281	0.32973	0
ENSG00000293541	0.00372039	-1.15081	0.0747898	0.940436	0.992108	-5.73562	SmoothMuscle	281	0.32973	0
VSX1	-0.00553192	-2.24498	-0.0747624	0.940457	0.992108	-5.56604	SmoothMuscle	281	0.32973	0
LINC02351	0.00704087	-4.93271	0.0747575	0.940461	0.992108	-5.19881	SmoothMuscle	281	0.32973	0
NIPBL-DT	0.00176265	2.60301	0.0747153	0.940495	0.992108	-6.38094	SmoothMuscle	281	0.32973	0
VPS26A	-0.00115738	4.60287	-0.0747139	0.940496	0.992108	-6.63585	SmoothMuscle	281	0.32973	0
UBE2CP2	-0.00489353	-3.52947	-0.0746831	0.940521	0.992108	-5.35991	SmoothMuscle	281	0.32973	0
SRR	-0.00144851	1.38765	-0.0746729	0.940529	0.992108	-6.1436	SmoothMuscle	281	0.32973	0
ENSG00000273212	0.00444532	-3.59367	0.0746019	0.940585	0.992108	-5.36341	SmoothMuscle	281	0.32973	0
ENSG00000278456	-0.00530217	-3.91176	-0.0745649	0.940615	0.992108	-5.30259	SmoothMuscle	281	0.32973	0
PDZD11	0.00104324	3.15797	0.0745642	0.940615	0.992108	-6.47165	SmoothMuscle	281	0.32973	0
ENSG00000279689	-0.00225676	-0.804263	-0.0745539	0.940623	0.992108	-5.77676	SmoothMuscle	281	0.32973	0
NR2C2	-0.00150393	1.56864	-0.0745152	0.940654	0.992108	-6.17741	SmoothMuscle	281	0.32973	0
YWHAH	-0.00204731	5.82812	-0.0742959	0.940828	0.992192	-6.64873	SmoothMuscle	281	0.32973	0
SLC17A1	-0.00526542	-3.60459	-0.0742942	0.94083	0.992192	-5.35917	SmoothMuscle	281	0.32973	0
EXOSC5	-0.00204857	3.59704	-0.0742448	0.940869	0.992192	-6.53981	SmoothMuscle	281	0.32973	0
ENSG00000286861	0.00368133	-2.00038	0.0740969	0.940987	0.992192	-5.6041	SmoothMuscle	281	0.32973	0
PRRG4	-0.00246061	2.43775	-0.0739663	0.94109	0.992192	-6.35128	SmoothMuscle	281	0.32973	0
PDZK1	-0.00473815	2.57395	-0.0739625	0.941094	0.992192	-6.36591	SmoothMuscle	281	0.32973	0
DPY19L3	0.00141513	4.64201	0.0739395	0.941112	0.992192	-6.63745	SmoothMuscle	281	0.32973	0
ENSG00000286208	0.00711833	-4.76278	0.0738608	0.941174	0.992192	-5.2153	SmoothMuscle	281	0.32973	0
MRPL44	-0.00116255	3.41337	-0.0738394	0.941191	0.992192	-6.51335	SmoothMuscle	281	0.32973	0
ENSG00000291207	0.0013807	3.94355	0.0738251	0.941203	0.992192	-6.58341	SmoothMuscle	281	0.32973	0
AOX3P	-0.00532668	-3.13655	-0.0737871	0.941233	0.992192	-5.40268	SmoothMuscle	281	0.32973	0
C16orf74	-0.00487422	-2.32937	-0.0737692	0.941247	0.992192	-5.54335	SmoothMuscle	281	0.32973	0
MORC4	0.00162974	4.48689	0.0737589	0.941255	0.992192	-6.62838	SmoothMuscle	281	0.32973	0
HNRNPA1L3	-0.00282798	1.68867	-0.073741	0.94127	0.992192	-6.20066	SmoothMuscle	281	0.32973	0
ENSG00000260633	0.00571051	-2.88862	0.0737393	0.941271	0.992192	-5.46852	SmoothMuscle	281	0.32973	0
ENSG00000242198	-0.0032413	-2.23237	-0.0736569	0.941336	0.992217	-5.55084	SmoothMuscle	281	0.32973	0
ENSG00000267666	0.00561254	-3.80744	0.0735936	0.941387	0.992217	-5.32818	SmoothMuscle	281	0.32973	0
B3GNT2	0.00253038	4.2647	0.0735748	0.941402	0.992217	-6.61403	SmoothMuscle	281	0.32973	0
TP73	0.00422981	-0.867501	0.0734905	0.941469	0.992249	-5.783	SmoothMuscle	281	0.32973	0
ENSG00000264548	0.00414521	-0.581887	0.0733035	0.941617	0.992345	-5.81449	SmoothMuscle	281	0.32973	0
SNORD23	0.00366228	-3.08461	0.0732735	0.941641	0.992345	-5.41948	SmoothMuscle	281	0.32973	0
ENSG00000307151	-0.0042703	-2.97635	-0.0732395	0.941668	0.992345	-5.42307	SmoothMuscle	281	0.32973	0
MSRA	0.00139981	3.13353	0.0730726	0.941801	0.992345	-6.46281	SmoothMuscle	281	0.32973	0
ENSG00000290588	-0.00904601	-1.09826	-0.0730336	0.941833	0.992345	-5.73192	SmoothMuscle	281	0.32973	0
CYBC1	-0.00171717	5.23708	-0.0729828	0.941872	0.992345	-6.65234	SmoothMuscle	281	0.32973	0
SRGAP3	0.00251486	1.84379	0.0729782	0.941876	0.992345	-6.23391	SmoothMuscle	281	0.32973	0
PSMD5	0.00141075	4.39789	0.0729484	0.9419	0.992345	-6.6239	SmoothMuscle	281	0.32973	0
P3H2	-0.0027622	1.88463	-0.0729303	0.941914	0.992345	-6.25222	SmoothMuscle	281	0.32973	0
MED29	0.00100882	4.60608	0.0728492	0.941979	0.992345	-6.63614	SmoothMuscle	281	0.32973	0
ENSG00000310167	-0.00461296	-2.27876	-0.0728135	0.942007	0.992345	-5.56666	SmoothMuscle	281	0.32973	0
KIF5C	-0.00338218	1.98503	-0.0727794	0.942034	0.992345	-6.25889	SmoothMuscle	281	0.32973	0
NPEPPS	-0.000975417	5.7807	-0.0726802	0.942113	0.992345	-6.65009	SmoothMuscle	281	0.32973	0
INSM1	0.0041808	1.20295	0.0726582	0.942131	0.992345	-6.12297	SmoothMuscle	281	0.32973	0
SLITRK2	-0.00639257	-0.012793	-0.0726358	0.942149	0.992345	-5.9326	SmoothMuscle	281	0.32973	0
CNOT4	-0.000824819	3.47746	-0.0725444	0.942221	0.992345	-6.52539	SmoothMuscle	281	0.32973	0
KCNV1	-0.00394121	-1.05238	-0.0723924	0.942342	0.992345	-5.75048	SmoothMuscle	281	0.32973	0
ENSG00000294761	0.00528285	-4.32396	0.0723805	0.942351	0.992345	-5.25971	SmoothMuscle	281	0.32973	0
ZNF473	-0.00116999	2.46539	-0.0723543	0.942372	0.992345	-6.34829	SmoothMuscle	281	0.32973	0
GPR84-AS1	0.0034952	-1.85429	0.0722128	0.942484	0.992345	-5.62126	SmoothMuscle	281	0.32973	0
ENSG00000289688	-0.00785207	-2.7708	-0.0721881	0.942504	0.992345	-5.48428	SmoothMuscle	281	0.32973	0
AIRIM	-0.00121144	3.16005	-0.072143	0.94254	0.992345	-6.4716	SmoothMuscle	281	0.32973	0
RUSF1	0.000994669	5.77494	0.0720987	0.942575	0.992345	-6.65021	SmoothMuscle	281	0.32973	0
COL27A1	-0.00176241	6.42708	-0.0719453	0.942697	0.992345	-6.63492	SmoothMuscle	281	0.32973	0
NAP1L4	0.000743114	5.49368	0.0719191	0.942718	0.992345	-6.65292	SmoothMuscle	281	0.32973	0
ENSG00000255557	-0.00629109	-4.82066	-0.0718946	0.942737	0.992345	-5.20371	SmoothMuscle	281	0.32973	0
ATAD3B	-0.00183479	4.23677	-0.071802	0.942811	0.992345	-6.60887	SmoothMuscle	281	0.32973	0
ENSG00000288075	-0.00403331	-0.126861	-0.0717794	0.942829	0.992345	-5.90468	SmoothMuscle	281	0.32973	0
ANXA2P1	-0.00509529	-3.60776	-0.0716673	0.942918	0.992345	-5.33692	SmoothMuscle	281	0.32973	0
CCDC65	-0.00205377	0.33683	-0.0716635	0.942921	0.992345	-5.95892	SmoothMuscle	281	0.32973	0
MAN1B1	-0.00101578	5.67038	-0.0715781	0.942989	0.992345	-6.65145	SmoothMuscle	281	0.32973	0
SPAG1	-0.00223236	2.04796	-0.071553	0.943009	0.992345	-6.26927	SmoothMuscle	281	0.32973	0
ZFTA	-0.00117015	4.2842	-0.071497	0.943054	0.992345	-6.61652	SmoothMuscle	281	0.32973	0
UBR5	-0.000862961	5.85391	-0.071443	0.943097	0.992345	-6.64876	SmoothMuscle	281	0.32973	0
ODCP	-0.00495435	-3.51003	-0.0713819	0.943145	0.992345	-5.36724	SmoothMuscle	281	0.32973	0
RPS4Y1	0.00180556	2.82865	0.071375	0.943151	0.992345	-6.28076	SmoothMuscle	281	0.32973	0
ATP6V1C1	0.000939728	4.89086	0.0713514	0.943169	0.992345	-6.64677	SmoothMuscle	281	0.32973	0
ENSG00000297346	0.00579774	-4.20067	0.0712951	0.943214	0.992345	-5.27858	SmoothMuscle	281	0.32973	0
ENSG00000258938	-0.00366604	-2.56396	-0.0712536	0.943247	0.992345	-5.49705	SmoothMuscle	281	0.32973	0
KAZN	-0.00126641	2.78892	-0.0710877	0.943379	0.992345	-6.40764	SmoothMuscle	281	0.32973	0
TTC8	0.00132354	3.223	0.0710573	0.943403	0.992345	-6.48457	SmoothMuscle	281	0.32973	0
ENSG00000277151	0.00327875	-2.27522	0.071013	0.943438	0.992345	-5.55951	SmoothMuscle	281	0.32973	0
RPTOR	-0.000858885	4.14426	-0.0710021	0.943447	0.992345	-6.60313	SmoothMuscle	281	0.32973	0
ENSG00000303233	0.00203667	-0.661159	0.070967	0.943475	0.992345	-5.80682	SmoothMuscle	281	0.32973	0
ENSG00000279982	0.00473702	-2.84569	0.0709423	0.943495	0.992345	-5.4457	SmoothMuscle	281	0.32973	0
ENSG00000309093	0.00396195	-2.57607	0.0709282	0.943506	0.992345	-5.50963	SmoothMuscle	281	0.32973	0
SIN3B	0.00110463	5.61522	0.0709046	0.943525	0.992345	-6.65146	SmoothMuscle	281	0.32973	0
NEBL-AS1	-0.00325257	-1.0654	-0.0708987	0.943529	0.992345	-5.74645	SmoothMuscle	281	0.32973	0
CEBPA-DT	-0.00299068	0.143875	-0.0708749	0.943548	0.992345	-5.93253	SmoothMuscle	281	0.32973	0
ERGIC1	-0.0010266	6.7252	-0.0708447	0.943572	0.992345	-6.62527	SmoothMuscle	281	0.32973	0
FAM66C	0.00257431	0.671659	0.0707957	0.943611	0.992345	-6.02669	SmoothMuscle	281	0.32973	0
ENSG00000273464	-0.00581537	-4.30702	-0.0706055	0.943762	0.992345	-5.26538	SmoothMuscle	281	0.32973	0
A1BG	0.00359645	1.10772	0.0706017	0.943766	0.992345	-6.12714	SmoothMuscle	281	0.32973	0
TAOK2	-0.000850003	5.51539	-0.0705142	0.943835	0.992345	-6.65281	SmoothMuscle	281	0.32973	0
HMGB1P31	-0.00413881	-2.77837	-0.0704902	0.943854	0.992345	-5.47009	SmoothMuscle	281	0.32973	0
ENSG00000288845	-0.00533236	-3.51587	-0.0704604	0.943878	0.992345	-5.36885	SmoothMuscle	281	0.32973	0
PEMT	0.00141266	3.22568	0.0704079	0.94392	0.992345	-6.48354	SmoothMuscle	281	0.32973	0
TRIM39	-0.000973992	4.01092	-0.0703566	0.94396	0.992345	-6.59039	SmoothMuscle	281	0.32973	0
RFWD3	0.00256319	3.94292	0.0703266	0.943985	0.992345	-6.58159	SmoothMuscle	281	0.32973	0
SLC29A4	0.00274002	4.26934	0.0703223	0.943988	0.992345	-6.61648	SmoothMuscle	281	0.32973	0
UQCRB	-0.00105759	6.4471	-0.07031	0.943997	0.992345	-6.63483	SmoothMuscle	281	0.32973	0
ATP6V1C2	-0.00225862	0.772094	-0.0702175	0.944071	0.992345	-6.03532	SmoothMuscle	281	0.32973	0
TMEM139-AS1	0.00459498	-4.05466	0.0702052	0.944081	0.992345	-5.28778	SmoothMuscle	281	0.32973	0
ENSG00000272844	0.00561839	-4.33837	0.0701851	0.944097	0.992345	-5.26019	SmoothMuscle	281	0.32973	0
AOX1	-0.00261165	7.58026	-0.0701262	0.944144	0.992345	-6.59417	SmoothMuscle	281	0.32973	0
CAPRIN1	-0.00125411	6.45828	-0.0700736	0.944185	0.992345	-6.63419	SmoothMuscle	281	0.32973	0
ENSG00000243415	0.00597479	-5.07723	0.0700592	0.944197	0.992345	-5.18039	SmoothMuscle	281	0.32973	0
CHRD	0.0036249	5.21235	0.0700541	0.944202	0.992345	-6.65134	SmoothMuscle	281	0.32973	0
GLS	0.00125593	5.89695	0.0700506	0.944204	0.992345	-6.64862	SmoothMuscle	281	0.32973	0
HEATR5A-DT	-0.00265769	-1.35067	-0.0700044	0.94424	0.992345	-5.69739	SmoothMuscle	281	0.32973	0
MEF2A	0.000988116	4.64721	0.0699882	0.944253	0.992345	-6.63836	SmoothMuscle	281	0.32973	0
MCPH1-DT	-0.00164618	0.785312	-0.069941	0.944291	0.992345	-6.03986	SmoothMuscle	281	0.32973	0
ZNF567	0.00137713	1.4264	0.0699301	0.9443	0.992345	-6.15523	SmoothMuscle	281	0.32973	0
RHOG	0.00146499	4.02632	0.0699288	0.944301	0.992345	-6.59232	SmoothMuscle	281	0.32973	0
YWHAZP3	0.00500124	-3.40684	0.0699135	0.944313	0.992345	-5.37451	SmoothMuscle	281	0.32973	0
ENSG00000255843	0.00414498	-3.23193	0.0698574	0.944357	0.992345	-5.40352	SmoothMuscle	281	0.32973	0
MEPCE	0.000980701	4.66541	0.0698439	0.944368	0.992345	-6.63848	SmoothMuscle	281	0.32973	0
LTB4R2	0.00167644	1.68745	0.0697014	0.944481	0.992345	-6.19886	SmoothMuscle	281	0.32973	0
MINPP1	-0.00121412	3.62756	-0.0696023	0.94456	0.992345	-6.54666	SmoothMuscle	281	0.32973	0
DUX4L27	0.00575239	-2.38594	0.0693717	0.944744	0.992345	-5.51539	SmoothMuscle	281	0.32973	0
PMFBP1	-0.00368326	1.39413	-0.0693604	0.944753	0.992345	-6.13921	SmoothMuscle	281	0.32973	0
SULT1C2	-0.00377937	2.36729	-0.0693196	0.944786	0.992345	-6.32586	SmoothMuscle	281	0.32973	0
ENSG00000302691	0.0040836	-2.78301	0.0693064	0.944796	0.992345	-5.47673	SmoothMuscle	281	0.32973	0
ENSG00000304307	-0.00624902	-4.74905	-0.0693027	0.944798	0.992345	-5.21355	SmoothMuscle	281	0.32973	0
ENSG00000287688	-0.00581338	-4.28739	-0.0692925	0.944807	0.992345	-5.25791	SmoothMuscle	281	0.32973	0
ENSG00000286348	-0.00736515	-4.63391	-0.0692891	0.944809	0.992345	-5.22727	SmoothMuscle	281	0.32973	0
CSRNP3	0.00238	1.73099	0.0692774	0.944819	0.992345	-6.21253	SmoothMuscle	281	0.32973	0
ENSG00000266976	-0.00566242	-0.991254	-0.0692453	0.944844	0.992345	-5.743	SmoothMuscle	281	0.32973	0
ENSG00000254459	-0.00499827	-4.30541	-0.0692395	0.944849	0.992345	-5.25601	SmoothMuscle	281	0.32973	0
DNAJA2-DT	0.00518675	-4.37262	0.0692318	0.944855	0.992345	-5.25605	SmoothMuscle	281	0.32973	0
PAPLN-AS1	-0.00435354	-2.49808	-0.0691804	0.944896	0.992345	-5.52122	SmoothMuscle	281	0.32973	0
DYRK4	0.00116536	3.27402	0.0690758	0.944979	0.992345	-6.48655	SmoothMuscle	281	0.32973	0
ZNF184	0.0011264	1.75	0.0690725	0.944982	0.992345	-6.21582	SmoothMuscle	281	0.32973	0
LINC01612	0.00653209	-4.01817	0.0690565	0.944994	0.992345	-5.29707	SmoothMuscle	281	0.32973	0
ENSG00000224361	-0.00573451	-5.1432	-0.0690215	0.945022	0.992345	-5.17461	SmoothMuscle	281	0.32973	0
TRAPPC6B	0.00139373	1.31731	0.0690203	0.945023	0.992345	-6.1339	SmoothMuscle	281	0.32973	0
ENSG00000300103	-0.00622653	-5.27133	-0.0688765	0.945137	0.992345	-5.16672	SmoothMuscle	281	0.32973	0
ENSG00000291068	-0.00199103	3.45932	-0.068841	0.945166	0.992345	-6.51949	SmoothMuscle	281	0.32973	0
ATP5MG	-0.00114107	5.17767	-0.068796	0.945201	0.992345	-6.65266	SmoothMuscle	281	0.32973	0
RAP1A	-0.0012908	4.45302	-0.0687769	0.945217	0.992345	-6.62807	SmoothMuscle	281	0.32973	0
ENSG00000286084	0.00598339	-4.18137	0.0687702	0.945222	0.992345	-5.27706	SmoothMuscle	281	0.32973	0
ENSG00000302026	-0.00432112	-3.40342	-0.0687583	0.945231	0.992345	-5.37882	SmoothMuscle	281	0.32973	0
SMAD1-AS2	-0.00551646	-4.5668	-0.0687336	0.945251	0.992345	-5.22969	SmoothMuscle	281	0.32973	0
CASZ1	0.00112235	3.57994	0.0686351	0.945329	0.99239	-6.54089	SmoothMuscle	281	0.32973	0
SPDYE5	0.00261878	-1.21226	0.0685763	0.945376	0.992401	-5.72894	SmoothMuscle	281	0.32973	0
HSD17B12	0.00169877	4.57996	0.06847	0.945461	0.992452	-6.63512	SmoothMuscle	281	0.32973	0
ENSG00000275703	0.00586653	-4.13586	0.0684015	0.945515	0.992472	-5.27963	SmoothMuscle	281	0.32973	0
ENSG00000272555	0.00545948	-4.69366	0.0682449	0.94564	0.992524	-5.22214	SmoothMuscle	281	0.32973	0
XDH	0.0035242	-0.175884	0.0682346	0.945648	0.992524	-5.88007	SmoothMuscle	281	0.32973	0
ENSG00000244245	-0.00491506	-3.97382	-0.068166	0.945702	0.992524	-5.29671	SmoothMuscle	281	0.32973	0
MYO1A	0.00687576	-2.83248	0.0681585	0.945709	0.992524	-5.48072	SmoothMuscle	281	0.32973	0
EHD4-AS1	0.00602349	-3.09398	0.0680321	0.945809	0.992559	-5.40212	SmoothMuscle	281	0.32973	0
HILPDA	-0.00247195	2.48916	-0.068016	0.945822	0.992559	-6.35825	SmoothMuscle	281	0.32973	0
TCTN2	-0.00145966	2.69467	-0.0679469	0.945877	0.992559	-6.39768	SmoothMuscle	281	0.32973	0
B4GALT1-AS1	0.002667	-1.30789	0.0678397	0.945962	0.992559	-5.69984	SmoothMuscle	281	0.32973	0
IGIP	0.00190667	3.44281	0.0678233	0.945975	0.992559	-6.52273	SmoothMuscle	281	0.32973	0
ENSG00000267547	-0.00416363	-2.93453	-0.0677829	0.946007	0.992559	-5.44396	SmoothMuscle	281	0.32973	0
ENSG00000259690	0.00649078	-5.26908	0.0677379	0.946043	0.992559	-5.15859	SmoothMuscle	281	0.32973	0
DDX19A	-0.00068018	4.13949	-0.0677133	0.946062	0.992559	-6.60275	SmoothMuscle	281	0.32973	0
NUP54	0.000862716	4.21156	0.0676746	0.946093	0.992559	-6.61054	SmoothMuscle	281	0.32973	0
ENSG00000242282	0.00158806	1.37803	0.067605	0.946149	0.992559	-6.14456	SmoothMuscle	281	0.32973	0
TRIM59	0.00182225	0.676547	0.067555	0.946188	0.992559	-6.02734	SmoothMuscle	281	0.32973	0
WNK3	0.00253173	0.755431	0.0675415	0.946199	0.992559	-6.04104	SmoothMuscle	281	0.32973	0
ENSG00000278668	0.00449367	-2.63549	0.0675307	0.946208	0.992559	-5.48672	SmoothMuscle	281	0.32973	0
ENSG00000298058	0.00343416	-2.49441	0.0673715	0.946334	0.992562	-5.50004	SmoothMuscle	281	0.32973	0
LINC01191	0.0041434	-2.57781	0.0673234	0.946373	0.992562	-5.4967	SmoothMuscle	281	0.32973	0
SPECC1L	-0.000826988	5.0942	-0.0673004	0.946391	0.992562	-6.65144	SmoothMuscle	281	0.32973	0
KCNH2	-0.00315071	2.15694	-0.0671453	0.946515	0.992562	-6.29075	SmoothMuscle	281	0.32973	0
BMP2K	0.00171905	1.88012	0.0670441	0.946595	0.992562	-6.2362	SmoothMuscle	281	0.32973	0
RPL36AP37	0.00206752	1.31615	0.066948	0.946671	0.992562	-6.13155	SmoothMuscle	281	0.32973	0
TSSK6	-0.0016471	0.159378	-0.0669206	0.946693	0.992562	-5.93975	SmoothMuscle	281	0.32973	0
PLA1A	0.00263185	1.0064	0.0669054	0.946705	0.992562	-6.08602	SmoothMuscle	281	0.32973	0
ENSG00000287710	-0.00256188	-1.3449	-0.0668987	0.94671	0.992562	-5.69526	SmoothMuscle	281	0.32973	0
ENSG00000242628	0.00276392	-1.20232	0.066788	0.946799	0.992562	-5.72032	SmoothMuscle	281	0.32973	0
ENSG00000287616	-0.00597354	-4.98847	-0.066774	0.94681	0.992562	-5.18801	SmoothMuscle	281	0.32973	0
FAM86GP	0.00499619	-4.67117	0.0667331	0.946842	0.992562	-5.23395	SmoothMuscle	281	0.32973	0
TMEM219	-0.000932207	5.85038	-0.066653	0.946906	0.992562	-6.6492	SmoothMuscle	281	0.32973	0
ASAH1	-0.001313	5.77729	-0.0666234	0.946929	0.992562	-6.65078	SmoothMuscle	281	0.32973	0
APOBEC2	0.00311715	2.56637	0.0665489	0.946989	0.992562	-6.36495	SmoothMuscle	281	0.32973	0
CYP17A1	-0.00747126	-1.42279	-0.0664889	0.947037	0.992562	-5.65746	SmoothMuscle	281	0.32973	0
CCDC134	-0.000993118	3.2223	-0.0664196	0.947091	0.992562	-6.48445	SmoothMuscle	281	0.32973	0
LINC01678	0.00591353	-3.72811	0.0663498	0.947147	0.992562	-5.33339	SmoothMuscle	281	0.32973	0
LINC00960	0.00364278	2.1307	0.0663163	0.947174	0.992562	-6.29313	SmoothMuscle	281	0.32973	0
MPHOSPH10	-0.000984834	4.35118	-0.0663003	0.947186	0.992562	-6.61997	SmoothMuscle	281	0.32973	0
TIMM23	0.00111838	3.86625	0.0662606	0.947218	0.992562	-6.57357	SmoothMuscle	281	0.32973	0
RAB40B	0.00121834	3.17673	0.0662167	0.947253	0.992562	-6.4824	SmoothMuscle	281	0.32973	0
GRIP1	-0.00175125	1.03107	-0.0661297	0.947322	0.992562	-6.07753	SmoothMuscle	281	0.32973	0
ENSG00000257270	-0.00190165	-0.402962	-0.0660616	0.947376	0.992562	-5.84547	SmoothMuscle	281	0.32973	0
SCNN1D	-0.00199393	2.48079	-0.0660293	0.947402	0.992562	-6.35157	SmoothMuscle	281	0.32973	0
MRFAP1L2	0.00123276	2.76721	0.0659807	0.947441	0.992562	-6.40872	SmoothMuscle	281	0.32973	0
LINC02916	-0.00252364	-1.25669	-0.065902	0.947503	0.992562	-5.70891	SmoothMuscle	281	0.32973	0
CENPUP2	0.00567566	-3.70552	0.0658647	0.947533	0.992562	-5.32756	SmoothMuscle	281	0.32973	0
LONP1	0.00105125	5.50044	0.065855	0.947541	0.992562	-6.65324	SmoothMuscle	281	0.32973	0
RBBP4P2	-0.00449713	-3.38075	-0.0658516	0.947543	0.992562	-5.36393	SmoothMuscle	281	0.32973	0
SGMS1-AS1	0.00188976	2.17841	0.0657748	0.947604	0.992562	-6.29144	SmoothMuscle	281	0.32973	0
ENSG00000278899	-0.00302614	-2.26436	-0.0657728	0.947606	0.992562	-5.54862	SmoothMuscle	281	0.32973	0
EFCAB8	0.00352535	-2.27569	0.0657388	0.947633	0.992562	-5.54836	SmoothMuscle	281	0.32973	0
CCZ1	-0.00240681	1.75568	-0.0657287	0.947641	0.992562	-6.21353	SmoothMuscle	281	0.32973	0
THBS3	-0.00141559	3.4871	-0.0657269	0.947642	0.992562	-6.52718	SmoothMuscle	281	0.32973	0
ANXA8L1	-0.00693831	-4.49628	-0.0656966	0.947667	0.992562	-5.24584	SmoothMuscle	281	0.32973	0
AFF1	-0.000842534	6.47191	-0.0656563	0.947699	0.992562	-6.6342	SmoothMuscle	281	0.32973	0
ENSG00000303847	0.00171368	1.44458	0.0656539	0.947701	0.992562	-6.15739	SmoothMuscle	281	0.32973	0
NETO1	-0.00695634	-3.1262	-0.0655995	0.947744	0.992562	-5.43479	SmoothMuscle	281	0.32973	0
ESRRG	-0.00205335	2.70935	-0.0654004	0.947902	0.992562	-6.38529	SmoothMuscle	281	0.32973	0
RPL8P4	-0.00470837	-3.62707	-0.0653938	0.947907	0.992562	-5.33833	SmoothMuscle	281	0.32973	0
ADCY1	0.00320506	3.28863	0.0653691	0.947928	0.992562	-6.50449	SmoothMuscle	281	0.32973	0
CBFB	0.000973458	4.24825	0.0653681	0.947928	0.992562	-6.61421	SmoothMuscle	281	0.32973	0
IGHV4-55	-0.00626244	-5.48016	-0.0653596	0.947935	0.992562	-5.14526	SmoothMuscle	281	0.32973	0
CRIPT	-0.00114873	3.44386	-0.0653418	0.947949	0.992562	-6.52214	SmoothMuscle	281	0.32973	0
ENSG00000213590	0.00479718	-4.09003	0.065295	0.947986	0.992562	-5.29954	SmoothMuscle	281	0.32973	0
API5	0.00086726	5.53652	0.0652672	0.948008	0.992562	-6.65351	SmoothMuscle	281	0.32973	0
ARHGAP12	0.00102394	5.38803	0.0652197	0.948046	0.992562	-6.65369	SmoothMuscle	281	0.32973	0
SELENOS	0.00139543	5.65503	0.065214	0.94805	0.992562	-6.65241	SmoothMuscle	281	0.32973	0
BAZ1A-AS1	0.00224722	-0.97262	0.0651863	0.948072	0.992562	-5.75724	SmoothMuscle	281	0.32973	0
HSPA14	-0.00121076	2.08094	-0.0651524	0.9481	0.992562	-6.27483	SmoothMuscle	281	0.32973	0
CCKBR	0.00584618	2.62928	0.065146	0.948105	0.992562	-6.3646	SmoothMuscle	281	0.32973	0
FGF17	0.00256381	0.405525	0.0651122	0.948131	0.992562	-5.98202	SmoothMuscle	281	0.32973	0
ENSG00000309922	0.00541693	-3.29969	0.0650942	0.948146	0.992562	-5.39097	SmoothMuscle	281	0.32973	0
CDC37	0.00078628	6.1168	0.0650428	0.948187	0.992567	-6.64347	SmoothMuscle	281	0.32973	0
CEBPA	0.00182858	2.11549	0.0648937	0.948305	0.992618	-6.28099	SmoothMuscle	281	0.32973	0
BSG-AS1	-0.00385967	-2.58594	-0.0648707	0.948324	0.992618	-5.50804	SmoothMuscle	281	0.32973	0
ALLC	0.00539144	-4.18118	0.0648462	0.948343	0.992618	-5.26951	SmoothMuscle	281	0.32973	0
ENSG00000304997	0.00723159	-2.87526	0.064717	0.948446	0.992623	-5.45547	SmoothMuscle	281	0.32973	0
UBXN2A	-0.00101841	2.84216	-0.0646731	0.948481	0.992623	-6.42145	SmoothMuscle	281	0.32973	0
RPL6P10	0.00271568	0.0432399	0.0646666	0.948486	0.992623	-5.92266	SmoothMuscle	281	0.32973	0
ENSG00000296612	-0.00998762	-1.12605	-0.0646228	0.948522	0.992623	-5.71431	SmoothMuscle	281	0.32973	0
MRPL52	0.00108102	4.04748	0.0646022	0.948537	0.992623	-6.59427	SmoothMuscle	281	0.32973	0
LINC01165	0.0059769	-4.81134	0.0644914	0.948625	0.992623	-5.2078	SmoothMuscle	281	0.32973	0
MARCHF8	-0.000993742	5.22983	-0.0644628	0.948648	0.992623	-6.65332	SmoothMuscle	281	0.32973	0
PSME4	-0.00121444	5.23501	-0.064445	0.948662	0.992623	-6.65331	SmoothMuscle	281	0.32973	0
ENSG00000305207	-0.00558377	-4.64585	-0.0643365	0.948749	0.992623	-5.22989	SmoothMuscle	281	0.32973	0
NUDT7	0.00189513	0.0530095	0.0643175	0.948764	0.992623	-5.92135	SmoothMuscle	281	0.32973	0
TTN-AS1	-0.00153047	1.49962	-0.064287	0.948788	0.992623	-6.16615	SmoothMuscle	281	0.32973	0
ENSG00000299199	0.00279203	-0.813404	0.0642721	0.9488	0.992623	-5.79119	SmoothMuscle	281	0.32973	0
KIF26A-DT	0.00525701	-4.23177	0.0642102	0.948849	0.992623	-5.29935	SmoothMuscle	281	0.32973	0
KRTAP5-9	0.00431055	-3.26593	0.0642094	0.94885	0.992623	-5.40632	SmoothMuscle	281	0.32973	0
ENSG00000286813	-0.00314017	-1.15119	-0.064145	0.948901	0.992629	-5.72789	SmoothMuscle	281	0.32973	0
RNPS1	0.000828288	5.72229	0.0640674	0.948963	0.992629	-6.65098	SmoothMuscle	281	0.32973	0
ENSG00000286882	0.00443254	-2.65346	0.0640667	0.948963	0.992629	-5.47179	SmoothMuscle	281	0.32973	0
BNIP1	-0.00124122	2.83562	-0.0640223	0.948998	0.992629	-6.4141	SmoothMuscle	281	0.32973	0
ENSG00000261207	-0.00336081	-3.16608	-0.0639767	0.949035	0.992629	-5.40189	SmoothMuscle	281	0.32973	0
FUT3	0.00257045	2.46513	0.0638418	0.949142	0.992662	-6.35023	SmoothMuscle	281	0.32973	0
AMMECR1	0.00102499	2.39658	0.063753	0.949213	0.992662	-6.33786	SmoothMuscle	281	0.32973	0
CEP72-DT	-0.00521736	-3.25165	-0.0637342	0.949228	0.992662	-5.39701	SmoothMuscle	281	0.32973	0
SMIM3	-0.00204688	4.7311	-0.0637294	0.949232	0.992662	-6.64199	SmoothMuscle	281	0.32973	0
ZNF845	-0.000970616	2.28365	-0.0637113	0.949246	0.992662	-6.31468	SmoothMuscle	281	0.32973	0
IKBKE	0.00164244	2.16818	0.063587	0.949345	0.992728	-6.29234	SmoothMuscle	281	0.32973	0
SELENOT	0.000989834	5.32417	0.0633893	0.949502	0.992855	-6.65421	SmoothMuscle	281	0.32973	0
ENSG00000267543	-0.00356148	-2.65065	-0.063282	0.949587	0.992871	-5.49692	SmoothMuscle	281	0.32973	0
PTCD2	-0.00120261	2.5711	-0.063265	0.949601	0.992871	-6.36925	SmoothMuscle	281	0.32973	0
ACOT2	0.00152277	2.75018	0.0632352	0.949625	0.992871	-6.40278	SmoothMuscle	281	0.32973	0
CHST10	-0.000982918	2.31305	-0.0631746	0.949673	0.992875	-6.32084	SmoothMuscle	281	0.32973	0
NECTIN4	0.00230636	2.67455	0.0631027	0.94973	0.992875	-6.38494	SmoothMuscle	281	0.32973	0
B4GALT2	-0.00152941	5.50852	-0.0630356	0.949783	0.992875	-6.65407	SmoothMuscle	281	0.32973	0
ENSG00000228137	0.00349235	-2.91836	0.0630196	0.949796	0.992875	-5.43919	SmoothMuscle	281	0.32973	0
PRPF6	-0.000868662	5.96976	-0.0629746	0.949832	0.992875	-6.64715	SmoothMuscle	281	0.32973	0
PCDHGA7	-0.00225446	0.0333338	-0.0627761	0.94999	0.992875	-5.91718	SmoothMuscle	281	0.32973	0
IFT56	-0.00120435	1.54792	-0.0626991	0.950051	0.992875	-6.18113	SmoothMuscle	281	0.32973	0
GBA1	-0.00130205	4.20804	-0.0626621	0.950081	0.992875	-6.60928	SmoothMuscle	281	0.32973	0
NLE1	0.0016458	4.73594	0.0626343	0.950103	0.992875	-6.64162	SmoothMuscle	281	0.32973	0
ENSG00000277386	-0.00493467	-4.2245	-0.0625914	0.950137	0.992875	-5.27106	SmoothMuscle	281	0.32973	0
RABEP1	0.00104527	3.10978	0.0625655	0.950157	0.992875	-6.4652	SmoothMuscle	281	0.32973	0
ENSG00000296098	0.00374203	-3.6082	0.0625384	0.950179	0.992875	-5.3497	SmoothMuscle	281	0.32973	0
TNS2	0.00126557	6.58852	0.0624647	0.950238	0.992875	-6.62979	SmoothMuscle	281	0.32973	0
GRM3-AS1	0.00449468	-3.16536	0.0624328	0.950263	0.992875	-5.41043	SmoothMuscle	281	0.32973	0
LINC01359	-0.00255525	0.864559	-0.0623991	0.95029	0.992875	-6.06045	SmoothMuscle	281	0.32973	0
MT-CO2	-0.00158338	12.3748	-0.062288	0.950378	0.992875	-6.28803	SmoothMuscle	281	0.32973	0
MAGOHB	0.000991602	2.36502	0.0621055	0.950523	0.992875	-6.32796	SmoothMuscle	281	0.32973	0
MEF2D	-0.00101342	5.8491	-0.0620948	0.950532	0.992875	-6.64936	SmoothMuscle	281	0.32973	0
TMEM238L	-0.00575719	-4.25934	-0.0620644	0.950556	0.992875	-5.27572	SmoothMuscle	281	0.32973	0
ENSG00000293172	0.00352043	-3.00251	0.0620634	0.950557	0.992875	-5.42572	SmoothMuscle	281	0.32973	0
ENSG00000286634	0.0046181	-3.7841	0.0620344	0.95058	0.992875	-5.32306	SmoothMuscle	281	0.32973	0
HUNK	0.00145874	3.98388	0.0620326	0.950581	0.992875	-6.58914	SmoothMuscle	281	0.32973	0
RPL17	-0.00113085	9.51647	-0.0619965	0.95061	0.992875	-6.48296	SmoothMuscle	281	0.32973	0
ENSG00000259483	0.00289482	-1.08829	0.0619954	0.950611	0.992875	-5.73735	SmoothMuscle	281	0.32973	0
NUDT16L1	0.000937125	3.74293	0.0619936	0.950612	0.992875	-6.56124	SmoothMuscle	281	0.32973	0
DUSP18	0.0014126	0.546383	0.0619533	0.950645	0.992875	-6.00628	SmoothMuscle	281	0.32973	0
ENSG00000294628	-0.0058209	-5.00354	-0.0618706	0.95071	0.992875	-5.1858	SmoothMuscle	281	0.32973	0
CICP3	0.00436563	-3.1651	0.0618017	0.950765	0.992875	-5.40588	SmoothMuscle	281	0.32973	0
DNAAF5	-0.000715858	4.07969	-0.061732	0.950821	0.992875	-6.59734	SmoothMuscle	281	0.32973	0
JAK1	0.00118164	6.61481	0.0616495	0.950886	0.992875	-6.62887	SmoothMuscle	281	0.32973	0
ACP6	-0.00136134	4.0258	-0.0615643	0.950954	0.992875	-6.59266	SmoothMuscle	281	0.32973	0
WRN	-0.00110949	4.01255	-0.0615011	0.951004	0.992875	-6.59206	SmoothMuscle	281	0.32973	0
ENSG00000291182	0.00626849	-4.75492	0.0614653	0.951033	0.992875	-5.22482	SmoothMuscle	281	0.32973	0
ARGLU1-DT	-0.00498355	-3.90074	-0.0614216	0.951068	0.992875	-5.31174	SmoothMuscle	281	0.32973	0
MED18	0.00129808	2.50482	0.0613528	0.951122	0.992875	-6.35704	SmoothMuscle	281	0.32973	0
LINC00115	-0.00180987	2.3142	-0.0613503	0.951124	0.992875	-6.3127	SmoothMuscle	281	0.32973	0
MAST4-AS1	0.00229642	-1.19463	0.061308	0.951158	0.992875	-5.71825	SmoothMuscle	281	0.32973	0
CNP	-0.000703381	5.16278	-0.0612962	0.951167	0.992875	-6.65272	SmoothMuscle	281	0.32973	0
SUV39H2-DT	0.00206378	-0.77105	0.0612678	0.95119	0.992875	-5.78817	SmoothMuscle	281	0.32973	0
TRBV7-3	-0.00548859	-4.19264	-0.0611713	0.951267	0.992875	-5.25955	SmoothMuscle	281	0.32973	0
MUC4	0.00420815	-0.37021	0.0611235	0.951305	0.992875	-5.87194	SmoothMuscle	281	0.32973	0
LINC02305	0.00388878	-0.956789	0.0611117	0.951314	0.992875	-5.76686	SmoothMuscle	281	0.32973	0
PGM2L1	0.00202723	3.32307	0.0610524	0.951361	0.992875	-6.50707	SmoothMuscle	281	0.32973	0
SELE	0.00692119	-0.472083	0.0607798	0.951579	0.992875	-5.83757	SmoothMuscle	281	0.32973	0
LINC02885	-0.00568788	-4.64597	-0.060771	0.951585	0.992875	-5.2236	SmoothMuscle	281	0.32973	0
ABCA2	0.00143783	5.67816	0.060702	0.95164	0.992875	-6.6519	SmoothMuscle	281	0.32973	0
PCSK4	-0.00166322	1.60739	-0.0606736	0.951663	0.992875	-6.1902	SmoothMuscle	281	0.32973	0
TMEFF2	0.00617324	-4.61606	0.0606689	0.951666	0.992875	-5.23316	SmoothMuscle	281	0.32973	0
ENSG00000230676	-0.00611614	-3.74603	-0.0606355	0.951693	0.992875	-5.33941	SmoothMuscle	281	0.32973	0
EFCAB10	-0.00337097	-2.50938	-0.0606331	0.951695	0.992875	-5.51858	SmoothMuscle	281	0.32973	0
WASHC4	-0.000832749	5.07962	-0.0606096	0.951714	0.992875	-6.65199	SmoothMuscle	281	0.32973	0
SLC22A25	0.00554706	-4.87495	0.0606046	0.951718	0.992875	-5.20518	SmoothMuscle	281	0.32973	0
WASHC5	0.000990178	4.39531	0.060579	0.951738	0.992875	-6.62477	SmoothMuscle	281	0.32973	0
ENSG00000254704	0.00871525	-4.5888	0.0605495	0.951762	0.992875	-5.23649	SmoothMuscle	281	0.32973	0
ENSG00000254721	-0.00240611	-2.25558	-0.0605472	0.951763	0.992875	-5.55285	SmoothMuscle	281	0.32973	0
SBNO1	0.000686924	4.73199	0.0605049	0.951797	0.992875	-6.64248	SmoothMuscle	281	0.32973	0
TRIP12	0.000737096	6.17852	0.060438	0.95185	0.992875	-6.6425	SmoothMuscle	281	0.32973	0
LAMP1	0.00116249	7.25998	0.060405	0.951876	0.992875	-6.60743	SmoothMuscle	281	0.32973	0
ENSG00000261474	0.00197079	-0.901357	0.0603602	0.951912	0.992875	-5.77594	SmoothMuscle	281	0.32973	0
SMIM15	0.00113786	4.14809	0.0603105	0.951952	0.992875	-6.60507	SmoothMuscle	281	0.32973	0
GALNT3	0.00134321	4.79824	0.0602736	0.951981	0.992875	-6.64518	SmoothMuscle	281	0.32973	0
SYNDIG1L	0.00512403	-2.967	0.0602456	0.952003	0.992875	-5.45878	SmoothMuscle	281	0.32973	0
LINC01563	0.0051232	-4.24271	0.0602308	0.952015	0.992875	-5.27997	SmoothMuscle	281	0.32973	0
GOLT1B	-0.00123238	4.88662	-0.0602031	0.952037	0.992875	-6.64756	SmoothMuscle	281	0.32973	0
ENSG00000297657	-0.00965074	-4.43162	-0.0601118	0.95211	0.992875	-5.22739	SmoothMuscle	281	0.32973	0
MRPL16	0.000768277	4.18508	0.0600949	0.952123	0.992875	-6.60787	SmoothMuscle	281	0.32973	0
ENSG00000256969	0.00417192	3.93652	0.0600926	0.952126	0.992875	-6.58326	SmoothMuscle	281	0.32973	0
SPMIP5	-0.00646971	-1.23833	-0.0600802	0.952135	0.992875	-5.717	SmoothMuscle	281	0.32973	0
CRTC2	0.000758357	4.86249	0.0600709	0.952142	0.992875	-6.64642	SmoothMuscle	281	0.32973	0
PTH	-0.00661137	-5.16753	-0.0600258	0.952178	0.992875	-5.18864	SmoothMuscle	281	0.32973	0
OR13A1	-0.00506763	-3.14315	-0.0600104	0.95219	0.992875	-5.40919	SmoothMuscle	281	0.32973	0
FER1L6	0.00737285	-4.95457	0.0598006	0.952357	0.992875	-5.20967	SmoothMuscle	281	0.32973	0
ZNF664	0.000930018	6.49013	0.0597456	0.952401	0.992875	-6.63401	SmoothMuscle	281	0.32973	0
MYLK4	-0.00254084	0.896371	-0.0597087	0.952431	0.992875	-6.05848	SmoothMuscle	281	0.32973	0
VAMP2	0.000728777	6.07523	0.059687	0.952448	0.992875	-6.64476	SmoothMuscle	281	0.32973	0
ENSG00000270890	0.00249337	-0.967726	0.0596398	0.952485	0.992875	-5.75127	SmoothMuscle	281	0.32973	0
ITPR3	0.00143931	5.86871	0.0596049	0.952513	0.992875	-6.64786	SmoothMuscle	281	0.32973	0
PRKD2	-0.00101803	4.87281	-0.0595982	0.952518	0.992875	-6.64663	SmoothMuscle	281	0.32973	0
PHLDA1-DT	0.00256461	-1.01454	0.0595969	0.952519	0.992875	-5.75654	SmoothMuscle	281	0.32973	0
SPCS2P4	0.00377875	-1.72784	0.0595946	0.952521	0.992875	-5.63114	SmoothMuscle	281	0.32973	0
RPS14P8	-0.00618292	-2.92291	-0.0594873	0.952607	0.992875	-5.43309	SmoothMuscle	281	0.32973	0
MYRFL	-0.00405883	-1.21703	-0.0594337	0.952649	0.992875	-5.70866	SmoothMuscle	281	0.32973	0
OR6T1	0.00462334	-2.94264	0.0593406	0.952723	0.992875	-5.44205	SmoothMuscle	281	0.32973	0
SEC22B	-0.000927013	5.47584	-0.0592366	0.952806	0.992875	-6.65455	SmoothMuscle	281	0.32973	0
GPR148	-0.00569822	-4.12704	-0.0592362	0.952807	0.992875	-5.28757	SmoothMuscle	281	0.32973	0
NPW	0.00385284	-2.43881	0.0591669	0.952862	0.992875	-5.52749	SmoothMuscle	281	0.32973	0
C1RL-AS1	0.00232682	2.81899	0.05913	0.952891	0.992875	-6.41515	SmoothMuscle	281	0.32973	0
PLXNB3	-0.00167946	3.30605	-0.0591184	0.9529	0.992875	-6.4952	SmoothMuscle	281	0.32973	0
LINC01291	0.0119616	-1.88606	0.059098	0.952917	0.992875	-5.63064	SmoothMuscle	281	0.32973	0
LINC01546	-0.00544446	-5.03067	-0.0590908	0.952922	0.992875	-5.1826	SmoothMuscle	281	0.32973	0
ENSG00000289377	-0.00567328	-4.80562	-0.0590814	0.95293	0.992875	-5.20367	SmoothMuscle	281	0.32973	0
UBR3	0.00105278	4.89115	0.0590338	0.952968	0.992875	-6.64809	SmoothMuscle	281	0.32973	0
GALNT1	-0.00126024	4.90284	-0.0589828	0.953008	0.992875	-6.64797	SmoothMuscle	281	0.32973	0
NINL	-0.0011527	3.79069	-0.0589109	0.953065	0.992875	-6.56792	SmoothMuscle	281	0.32973	0
ENSG00000288739	0.0026207	-1.86141	0.0588267	0.953132	0.992875	-5.62701	SmoothMuscle	281	0.32973	0
ENSG00000260918	0.00528186	-4.41319	0.0588091	0.953146	0.992875	-5.26494	SmoothMuscle	281	0.32973	0
ZSCAN26	0.00104924	3.32367	0.0587942	0.953158	0.992875	-6.50252	SmoothMuscle	281	0.32973	0
SUMO2	0.000968296	5.46676	0.0587919	0.95316	0.992875	-6.65396	SmoothMuscle	281	0.32973	0
ENSG00000267980	-0.00234749	-1.09926	-0.0587526	0.953191	0.992875	-5.73707	SmoothMuscle	281	0.32973	0
DIMT1	0.00122893	3.06614	0.0586905	0.953241	0.992875	-6.459	SmoothMuscle	281	0.32973	0
CYP2J2	0.00203521	0.488319	0.0586647	0.953261	0.992875	-5.9971	SmoothMuscle	281	0.32973	0
YJU2	-0.000975726	3.81056	-0.0586339	0.953286	0.992875	-6.56747	SmoothMuscle	281	0.32973	0
EPOR	-0.00141636	4.4264	-0.0585012	0.953391	0.992947	-6.62622	SmoothMuscle	281	0.32973	0
COX7B	-0.000940283	4.66347	-0.0584524	0.95343	0.99295	-6.63882	SmoothMuscle	281	0.32973	0
ENSG00000261799	0.00132011	1.13416	0.0584054	0.953468	0.992952	-6.10751	SmoothMuscle	281	0.32973	0
SYNM-AS1	-0.00356753	-3.89144	-0.058011	0.953782	0.993241	-5.31082	SmoothMuscle	281	0.32973	0
KCNB1	-0.00340697	0.119346	-0.0579429	0.953836	0.993261	-5.94987	SmoothMuscle	281	0.32973	0
FDCSP	0.00759085	-4.75751	0.0577654	0.953977	0.993342	-5.20803	SmoothMuscle	281	0.32973	0
RPL31P49	-0.00422081	-3.58072	-0.0577003	0.954029	0.993342	-5.36233	SmoothMuscle	281	0.32973	0
MANCR	0.00587356	-4.65189	0.0576681	0.954054	0.993342	-5.22698	SmoothMuscle	281	0.32973	0
ENSG00000291220	-0.0025281	-0.881787	-0.0576639	0.954058	0.993342	-5.77442	SmoothMuscle	281	0.32973	0
ZNF236	-0.000838715	3.51102	-0.057579	0.954125	0.993375	-6.53016	SmoothMuscle	281	0.32973	0
ENSG00000279036	-0.00509289	-3.67041	-0.0575267	0.954167	0.993381	-5.32096	SmoothMuscle	281	0.32973	0
THUMPD3	0.000796776	3.64984	0.0573445	0.954312	0.993495	-6.5492	SmoothMuscle	281	0.32973	0
MAN2A1-DT	0.00420279	-3.67447	0.0571762	0.954446	0.993515	-5.3413	SmoothMuscle	281	0.32973	0
ENSG00000295250	-0.0027817	-1.78968	-0.057167	0.954453	0.993515	-5.62739	SmoothMuscle	281	0.32973	0
ENSG00000213561	0.0023223	-0.74975	0.0571562	0.954462	0.993515	-5.79167	SmoothMuscle	281	0.32973	0
THOC3	-0.00170874	1.20277	-0.0570939	0.954511	0.993515	-6.11195	SmoothMuscle	281	0.32973	0
OMA1	0.00133756	3.05351	0.0570436	0.954551	0.993515	-6.45799	SmoothMuscle	281	0.32973	0
ENSG00000274104	-0.00172733	-0.442584	-0.0570272	0.954564	0.993515	-5.84102	SmoothMuscle	281	0.32973	0
ENSG00000286191	-0.00563733	-4.76639	-0.0570042	0.954583	0.993515	-5.20345	SmoothMuscle	281	0.32973	0
ADPGK	0.000846449	5.19993	0.0568444	0.95471	0.993554	-6.65309	SmoothMuscle	281	0.32973	0
LAS1L	0.000660167	4.8528	0.0568044	0.954742	0.993554	-6.64661	SmoothMuscle	281	0.32973	0
PMPCA	-0.000634658	4.90352	-0.0567999	0.954745	0.993554	-6.64778	SmoothMuscle	281	0.32973	0
ASNSD1	-0.000921074	3.78261	-0.0567095	0.954817	0.993554	-6.5662	SmoothMuscle	281	0.32973	0
ENSG00000259940	-0.00253527	-1.68332	-0.0567092	0.954818	0.993554	-5.64819	SmoothMuscle	281	0.32973	0
ENSG00000305335	-0.00322587	-2.45797	-0.0565831	0.954918	0.993554	-5.52907	SmoothMuscle	281	0.32973	0
EIF2AK4	0.00103206	4.45596	0.0565821	0.954919	0.993554	-6.62802	SmoothMuscle	281	0.32973	0
PTPN23-DT	0.0021532	-0.774436	0.0565636	0.954933	0.993554	-5.79007	SmoothMuscle	281	0.32973	0
ABHD14A	-0.00130509	3.16718	-0.0565522	0.954942	0.993554	-6.47299	SmoothMuscle	281	0.32973	0
MPDU1	0.000973316	4.61723	0.056505	0.95498	0.993555	-6.63577	SmoothMuscle	281	0.32973	0
PRKCA	0.0010642	4.32181	0.0561939	0.955228	0.993703	-6.61962	SmoothMuscle	281	0.32973	0
PRSS50	0.00246759	1.43077	0.0561915	0.95523	0.993703	-6.16223	SmoothMuscle	281	0.32973	0
TBX19	-0.00145181	1.22366	-0.0561652	0.955251	0.993703	-6.1173	SmoothMuscle	281	0.32973	0
GBA1LP	0.00138339	1.30161	0.0561036	0.9553	0.993703	-6.13207	SmoothMuscle	281	0.32973	0
MAIP1	-0.000945789	2.46642	-0.0561007	0.955302	0.993703	-6.34721	SmoothMuscle	281	0.32973	0
RPS2P55	0.00274559	-0.88168	0.0559458	0.955425	0.993794	-5.76593	SmoothMuscle	281	0.32973	0
DYNLT3	-0.00130747	3.38014	-0.0557874	0.955551	0.993856	-6.51087	SmoothMuscle	281	0.32973	0
STT3A	0.00109801	6.79026	0.0557806	0.955557	0.993856	-6.62535	SmoothMuscle	281	0.32973	0
PCIF1	0.000690917	4.97236	0.0556508	0.95566	0.993887	-6.64976	SmoothMuscle	281	0.32973	0
ZNF106	-0.000788418	5.2324	-0.0555936	0.955705	0.993887	-6.65386	SmoothMuscle	281	0.32973	0
LINC00957	-0.00187208	1.00294	-0.0555917	0.955707	0.993887	-6.08286	SmoothMuscle	281	0.32973	0
CDC42BPA	0.000664804	5.28812	0.0555562	0.955735	0.993887	-6.65435	SmoothMuscle	281	0.32973	0
WDR49	-0.00507672	-3.78126	-0.0555181	0.955766	0.993887	-5.32244	SmoothMuscle	281	0.32973	0
IGF1R	-0.00097799	6.33204	-0.0554063	0.955855	0.993893	-6.63858	SmoothMuscle	281	0.32973	0
ENSG00000289559	0.00261677	-1.93581	0.055376	0.955879	0.993893	-5.60823	SmoothMuscle	281	0.32973	0
ENSG00000300389	-0.00375934	-3.76345	-0.0553419	0.955906	0.993893	-5.31999	SmoothMuscle	281	0.32973	0
EVA1CP5	0.00500226	-4.16186	0.0552979	0.955941	0.993893	-5.27455	SmoothMuscle	281	0.32973	0
ZAN	0.00483079	-2.57873	0.0552512	0.955978	0.993893	-5.47921	SmoothMuscle	281	0.32973	0
SCG5	0.00308207	5.24672	0.0552141	0.956008	0.993893	-6.65341	SmoothMuscle	281	0.32973	0
CARMIL1	0.00113518	3.33055	0.0551666	0.956045	0.993893	-6.50469	SmoothMuscle	281	0.32973	0
COX6C	-0.00083174	4.89464	-0.0551352	0.95607	0.993893	-6.64775	SmoothMuscle	281	0.32973	0
FOXRED2	0.00170487	2.86388	0.0551027	0.956096	0.993893	-6.42403	SmoothMuscle	281	0.32973	0
RBM33	0.000769634	6.19304	0.0550355	0.95615	0.993893	-6.6423	SmoothMuscle	281	0.32973	0
LINC02857	-0.00530757	-4.93145	-0.0549718	0.9562	0.993893	-5.20461	SmoothMuscle	281	0.32973	0
DPY19L3-DT	-0.00304136	-2.05967	-0.054909	0.95625	0.993893	-5.58784	SmoothMuscle	281	0.32973	0
ENSG00000289159	0.00523032	-4.45252	0.0549086	0.956251	0.993893	-5.25029	SmoothMuscle	281	0.32973	0
SNX8	-0.00109901	3.58452	-0.054834	0.95631	0.993893	-6.54196	SmoothMuscle	281	0.32973	0
DZIP3	-0.00129234	3.32077	-0.0548238	0.956318	0.993893	-6.50318	SmoothMuscle	281	0.32973	0
HTRA3	0.00271731	2.37853	0.0546336	0.95647	0.993893	-6.35528	SmoothMuscle	281	0.32973	0
MXI1	0.00115384	5.0994	0.0545088	0.956569	0.993893	-6.65211	SmoothMuscle	281	0.32973	0
WASHC1	0.00251605	2.62061	0.0544135	0.956645	0.993893	-6.37471	SmoothMuscle	281	0.32973	0
ZNF805	0.00091035	2.43217	0.0543965	0.956658	0.993893	-6.342	SmoothMuscle	281	0.32973	0
POTEKP	0.00432582	-4.27113	0.0543677	0.956681	0.993893	-5.25905	SmoothMuscle	281	0.32973	0
ENSG00000287221	-0.00483663	-4.69125	-0.0543545	0.956692	0.993893	-5.22694	SmoothMuscle	281	0.32973	0
ENSG00000271664	-0.00233233	-2.29112	-0.0543428	0.956701	0.993893	-5.5434	SmoothMuscle	281	0.32973	0
MT-TY	-0.00517614	-3.91433	-0.054332	0.95671	0.993893	-5.29938	SmoothMuscle	281	0.32973	0
FATE1	0.00546271	-5.22343	0.0543061	0.95673	0.993893	-5.16494	SmoothMuscle	281	0.32973	0
AQP7B	-0.00552978	-3.57682	-0.054298	0.956737	0.993893	-5.35468	SmoothMuscle	281	0.32973	0
VPS13C	-0.000799518	5.70296	-0.0542974	0.956737	0.993893	-6.65214	SmoothMuscle	281	0.32973	0
GABRG2	0.0042582	-3.15508	0.0542937	0.95674	0.993893	-5.42484	SmoothMuscle	281	0.32973	0
CD177	-0.004736	-1.71134	-0.0541966	0.956818	0.993903	-5.62673	SmoothMuscle	281	0.32973	0
POLR3B	-0.00109661	3.18117	-0.0541909	0.956822	0.993903	-6.47386	SmoothMuscle	281	0.32973	0
SCN7A	-0.00266026	3.12785	-0.0541214	0.956878	0.993924	-6.47831	SmoothMuscle	281	0.32973	0
SPICE1	0.000841572	3.54278	0.0540559	0.956929	0.99394	-6.53446	SmoothMuscle	281	0.32973	0
YPEL5	-0.000968534	5.09507	-0.053943	0.957019	0.993967	-6.65234	SmoothMuscle	281	0.32973	0
SLC11A2	0.000802592	5.81853	0.0538691	0.957078	0.993967	-6.65041	SmoothMuscle	281	0.32973	0
PODXL2	0.00150095	2.97123	0.0538563	0.957088	0.993967	-6.43838	SmoothMuscle	281	0.32973	0
NTF4	-0.00495819	-5.22586	-0.0537886	0.957142	0.993967	-5.17615	SmoothMuscle	281	0.32973	0
ZNF555	-0.00108984	1.99907	-0.0537212	0.957196	0.993967	-6.26075	SmoothMuscle	281	0.32973	0
LINC02666	0.00379687	-3.20758	0.0537041	0.957209	0.993967	-5.41685	SmoothMuscle	281	0.32973	0
DENND3	-0.00129947	3.90358	-0.0536729	0.957234	0.993967	-6.58014	SmoothMuscle	281	0.32973	0
SMIM13	0.000952738	2.08722	0.0536624	0.957243	0.993967	-6.28077	SmoothMuscle	281	0.32973	0
TMDD1	0.00380648	-2.56061	0.0535195	0.957356	0.994009	-5.49576	SmoothMuscle	281	0.32973	0
STOX2	0.00113278	4.33833	0.0535008	0.957371	0.994009	-6.61942	SmoothMuscle	281	0.32973	0
RBM4	-0.000699343	5.97739	-0.053476	0.957391	0.994009	-6.64782	SmoothMuscle	281	0.32973	0
EDEM2	0.00115827	4.70906	0.0534185	0.957437	0.99402	-6.64124	SmoothMuscle	281	0.32973	0
H1-10	0.0019787	5.18801	0.0533064	0.957526	0.994075	-6.65271	SmoothMuscle	281	0.32973	0
ENSG00000224239	0.00402026	-2.43053	0.0530885	0.9577	0.99409	-5.51933	SmoothMuscle	281	0.32973	0
DDX21	0.00190306	6.08637	0.053078	0.957708	0.99409	-6.64559	SmoothMuscle	281	0.32973	0
UNC5CL	0.00266111	5.16283	0.0530126	0.95776	0.99409	-6.65132	SmoothMuscle	281	0.32973	0
DHX16	0.00066988	5.31423	0.05297	0.957794	0.99409	-6.65412	SmoothMuscle	281	0.32973	0
ENSG00000295095	0.0041336	-2.98813	0.0529676	0.957796	0.99409	-5.44795	SmoothMuscle	281	0.32973	0
ENSG00000305455	0.00161384	1.01745	0.0529387	0.957819	0.99409	-6.07627	SmoothMuscle	281	0.32973	0
IGLV1-36	-0.00564033	-5.73461	-0.0529177	0.957835	0.99409	-5.13701	SmoothMuscle	281	0.32973	0
SIAH2	-0.00128829	4.37143	-0.0529079	0.957843	0.99409	-6.62199	SmoothMuscle	281	0.32973	0
FZD4	-0.000947678	4.79375	-0.0528632	0.957879	0.99409	-6.64544	SmoothMuscle	281	0.32973	0
GGT1	-0.00206964	5.03432	-0.0528377	0.9579	0.99409	-6.65079	SmoothMuscle	281	0.32973	0
LAPTM4A-DT	-0.00399022	-3.87457	-0.052757	0.957963	0.994119	-5.31605	SmoothMuscle	281	0.32973	0
ARL16	0.00134484	4.11238	0.0526833	0.958022	0.994143	-6.60083	SmoothMuscle	281	0.32973	0
FUBP3	-0.000716599	5.14923	-0.0526178	0.958074	0.99416	-6.65343	SmoothMuscle	281	0.32973	0
PTPN14	-0.00159615	4.36627	-0.052412	0.958238	0.994264	-6.62299	SmoothMuscle	281	0.32973	0
NTHL1	-0.00111286	1.59649	-0.0523515	0.958286	0.994264	-6.19185	SmoothMuscle	281	0.32973	0
FAM234A	-0.000832042	5.92	-0.052321	0.95831	0.994264	-6.64862	SmoothMuscle	281	0.32973	0
NR0B1	-0.00447506	-0.864612	-0.0522959	0.958331	0.994264	-5.76872	SmoothMuscle	281	0.32973	0
SPATA46	0.00383878	-3.23821	0.0522653	0.958355	0.994264	-5.38832	SmoothMuscle	281	0.32973	0
ENSG00000295502	-0.00470208	-5.09243	-0.0521707	0.95843	0.994296	-5.17209	SmoothMuscle	281	0.32973	0
BRD10	0.000648183	4.21133	0.0521374	0.958457	0.994296	-6.61051	SmoothMuscle	281	0.32973	0
PPFIA2	0.00362894	-2.5104	0.0520858	0.958498	0.994299	-5.52559	SmoothMuscle	281	0.32973	0
ENSG00000303771	-0.00396716	-3.91029	-0.0520434	0.958532	0.994299	-5.31191	SmoothMuscle	281	0.32973	0
CCNA1	0.00467568	-4.39409	0.0519903	0.958574	0.994305	-5.26354	SmoothMuscle	281	0.32973	0
IGKJ5	-0.00460195	-5.61981	-0.0519416	0.958613	0.994308	-5.13573	SmoothMuscle	281	0.32973	0
LRCH4	0.000832051	5.77764	0.0516809	0.95882	0.99435	-6.65086	SmoothMuscle	281	0.32973	0
ZNF22	-0.000820717	4.32701	-0.0516054	0.95888	0.99435	-6.62009	SmoothMuscle	281	0.32973	0
SMIM29	0.00112439	2.81031	0.051536	0.958935	0.99435	-6.41728	SmoothMuscle	281	0.32973	0
SEMA5B	-0.00278376	0.829836	-0.0515361	0.958935	0.99435	-6.06769	SmoothMuscle	281	0.32973	0
SATB2-AS1	0.00244776	-0.501443	0.0514889	0.958973	0.99435	-5.83377	SmoothMuscle	281	0.32973	0
KDELR3	-0.00180111	3.3985	-0.0514676	0.95899	0.99435	-6.50743	SmoothMuscle	281	0.32973	0
KLHL32	-0.00214597	-0.399022	-0.0514479	0.959006	0.99435	-5.85508	SmoothMuscle	281	0.32973	0
SETD4	0.000814746	3.81056	0.0514318	0.959018	0.99435	-6.56959	SmoothMuscle	281	0.32973	0
ENSG00000310471	0.00424545	-2.37199	0.0514252	0.959024	0.99435	-5.54172	SmoothMuscle	281	0.32973	0
ENSG00000287668	-0.0046081	-5.00781	-0.0514033	0.959041	0.99435	-5.19598	SmoothMuscle	281	0.32973	0
ENSG00000287218	-0.00241093	-1.93619	-0.0512748	0.959143	0.99435	-5.59067	SmoothMuscle	281	0.32973	0
CILK1	0.000949371	3.78052	0.0511188	0.959268	0.99435	-6.56529	SmoothMuscle	281	0.32973	0
ITGB1P1	-0.00367962	-3.31123	-0.0511004	0.959282	0.99435	-5.37841	SmoothMuscle	281	0.32973	0
KRT222	0.00219088	-0.564641	0.051075	0.959302	0.99435	-5.82259	SmoothMuscle	281	0.32973	0
RNF5P1	0.00380509	-1.12212	0.0510583	0.959316	0.99435	-5.74512	SmoothMuscle	281	0.32973	0
UFL1-AS1	0.00231719	-1.26072	0.0510217	0.959345	0.99435	-5.7083	SmoothMuscle	281	0.32973	0
ARL4AP2	0.00264359	-2.58507	0.0510087	0.959355	0.99435	-5.50444	SmoothMuscle	281	0.32973	0
ZNF148	-0.000845518	4.28702	-0.0509846	0.959374	0.99435	-6.61704	SmoothMuscle	281	0.32973	0
FNDC9	0.00502049	-5.13685	0.0509328	0.959416	0.99435	-5.18567	SmoothMuscle	281	0.32973	0
ENSG00000232063	-0.00369885	-2.75169	-0.0509181	0.959427	0.99435	-5.50024	SmoothMuscle	281	0.32973	0
RNF32-AS1	0.00206713	-0.957928	0.0509003	0.959442	0.99435	-5.75838	SmoothMuscle	281	0.32973	0
MIEF2	-0.000993673	3.25355	-0.050899	0.959443	0.99435	-6.49232	SmoothMuscle	281	0.32973	0
YIPF5	-0.00107212	5.17572	-0.0508008	0.959521	0.99437	-6.65411	SmoothMuscle	281	0.32973	0
ENSG00000278727	-0.00331322	-2.44402	-0.0507734	0.959543	0.99437	-5.52434	SmoothMuscle	281	0.32973	0
CAB39L	-0.0013971	3.32756	-0.0507361	0.959572	0.99437	-6.50783	SmoothMuscle	281	0.32973	0
UTP15	-0.000904326	2.7913	-0.0506939	0.959606	0.99437	-6.40547	SmoothMuscle	281	0.32973	0
FOXQ1	0.00283852	1.72296	0.0505596	0.959713	0.994406	-6.23457	SmoothMuscle	281	0.32973	0
GEMIN2	-0.000777218	1.55723	-0.0504861	0.959771	0.994406	-6.18159	SmoothMuscle	281	0.32973	0
ENSG00000235100	-0.00194352	-0.785628	-0.0504058	0.959835	0.994406	-5.79395	SmoothMuscle	281	0.32973	0
ENSG00000279569	-0.00227337	-2.19761	-0.0503591	0.959872	0.994406	-5.56302	SmoothMuscle	281	0.32973	0
ENSG00000288778	-0.00450754	-3.40605	-0.0503451	0.959883	0.994406	-5.36833	SmoothMuscle	281	0.32973	0
SPACA3	-0.00342151	0.93134	-0.0502723	0.959942	0.994406	-6.04466	SmoothMuscle	281	0.32973	0
POT1-AS1	-0.00278369	-1.75603	-0.0502465	0.959962	0.994406	-5.6336	SmoothMuscle	281	0.32973	0
TPT1P6	-0.00366595	-3.47553	-0.0502433	0.959965	0.994406	-5.35064	SmoothMuscle	281	0.32973	0
USP39	0.00052068	4.31732	0.0501772	0.960017	0.994406	-6.61875	SmoothMuscle	281	0.32973	0
TBC1D15	-0.00098073	5.28433	-0.050168	0.960025	0.994406	-6.65458	SmoothMuscle	281	0.32973	0
PCARE	0.00491979	-4.86021	0.0500693	0.960103	0.994406	-5.19398	SmoothMuscle	281	0.32973	0
CHAF1B	0.00102989	2.58198	0.0500022	0.960157	0.994406	-6.37296	SmoothMuscle	281	0.32973	0
ENSG00000272275	-0.00269262	-2.16965	-0.0499902	0.960166	0.994406	-5.55994	SmoothMuscle	281	0.32973	0
OXCT2P1	0.00372349	-3.09412	0.0499473	0.9602	0.994406	-5.42633	SmoothMuscle	281	0.32973	0
SSUH2	0.00314635	-2.14662	0.0498992	0.960239	0.994406	-5.58528	SmoothMuscle	281	0.32973	0
ENSG00000263272	-0.00116929	2.25321	-0.0498615	0.960269	0.994406	-6.31057	SmoothMuscle	281	0.32973	0
ENSG00000265394	0.00339477	-3.84857	0.0498381	0.960287	0.994406	-5.32223	SmoothMuscle	281	0.32973	0
COL9A1	-0.00247353	-1.24075	-0.0498092	0.96031	0.994406	-5.7119	SmoothMuscle	281	0.32973	0
MUC17	0.00574216	-5.16382	0.0497672	0.960344	0.994406	-5.18444	SmoothMuscle	281	0.32973	0
ADGRE1	-0.00492106	-3.62618	-0.0497484	0.960359	0.994406	-5.34057	SmoothMuscle	281	0.32973	0
ENSG00000279019	-0.00247389	-1.73602	-0.0496403	0.960445	0.994426	-5.63752	SmoothMuscle	281	0.32973	0
CACUL1	0.000590953	4.8503	0.0496215	0.96046	0.994426	-6.64707	SmoothMuscle	281	0.32973	0
VRK3	-0.00069958	4.38213	-0.049589	0.960485	0.994426	-6.62391	SmoothMuscle	281	0.32973	0
PCDHGA3	0.00211908	-0.402785	0.0494741	0.960577	0.994453	-5.84951	SmoothMuscle	281	0.32973	0
DYNLRB2	-0.0026671	-2.35776	-0.0494265	0.960615	0.994453	-5.53823	SmoothMuscle	281	0.32973	0
ENSG00000258525	-0.00495554	-0.459198	-0.049421	0.96062	0.994453	-5.82059	SmoothMuscle	281	0.32973	0
ENSG00000279114	-0.00394806	-2.88935	-0.0493485	0.960677	0.994461	-5.44911	SmoothMuscle	281	0.32973	0
DTX2P1	0.00157895	0.553471	0.0493209	0.960699	0.994461	-6.00042	SmoothMuscle	281	0.32973	0
IQUB	0.00232793	-1.52423	0.0490614	0.960906	0.994637	-5.68161	SmoothMuscle	281	0.32973	0
KCNS1	-0.00356614	-2.34791	-0.0487873	0.961124	0.994763	-5.53371	SmoothMuscle	281	0.32973	0
ST6GALNAC2	0.00155714	0.680262	0.048691	0.961201	0.994763	-6.0271	SmoothMuscle	281	0.32973	0
PCLAF	0.00223007	-0.454284	0.0486588	0.961226	0.994763	-5.83983	SmoothMuscle	281	0.32973	0
KCNK12	-0.00219915	-1.50502	-0.0485937	0.961278	0.994763	-5.67207	SmoothMuscle	281	0.32973	0
DNAI7	-0.00174677	-0.41239	-0.0485916	0.96128	0.994763	-5.84788	SmoothMuscle	281	0.32973	0
CNTLN	0.00111216	2.15426	0.0485771	0.961291	0.994763	-6.29434	SmoothMuscle	281	0.32973	0
YRDC	-0.00110916	3.22504	-0.0485615	0.961304	0.994763	-6.47971	SmoothMuscle	281	0.32973	0
CEP97	0.000925216	2.08	0.048548	0.961314	0.994763	-6.28199	SmoothMuscle	281	0.32973	0
ENSG00000302373	0.00249726	0.0628237	0.0484976	0.961354	0.994767	-5.92349	SmoothMuscle	281	0.32973	0
ENSG00000286115	-0.00433112	-4.23472	-0.048219	0.961576	0.99496	-5.28055	SmoothMuscle	281	0.32973	0
S1PR1-DT	0.00273771	-2.29798	0.0481387	0.96164	0.994974	-5.54973	SmoothMuscle	281	0.32973	0
ENSG00000272966	-0.00405886	-4.11652	-0.0480979	0.961673	0.994974	-5.27494	SmoothMuscle	281	0.32973	0
ENSG00000256564	0.00414057	-2.79057	0.0480193	0.961735	0.994974	-5.46351	SmoothMuscle	281	0.32973	0
FIGNL1	0.00134157	1.78509	0.0479691	0.961775	0.994974	-6.22798	SmoothMuscle	281	0.32973	0
ENSG00000219410	0.0028529	-2.19418	0.0479261	0.96181	0.994974	-5.56192	SmoothMuscle	281	0.32973	0
NAA35	-0.00049195	4.24214	-0.0479148	0.961819	0.994974	-6.61263	SmoothMuscle	281	0.32973	0
ENSG00000289500	0.00396564	-1.0721	0.0478657	0.961858	0.994974	-5.73528	SmoothMuscle	281	0.32973	0
TOX2	0.00144186	0.326555	0.0478411	0.961877	0.994974	-5.97039	SmoothMuscle	281	0.32973	0
ENSG00000289253	-0.00397669	-4.33808	-0.0476758	0.962009	0.995072	-5.2577	SmoothMuscle	281	0.32973	0
ACD	0.000763054	3.56151	0.04751	0.962141	0.995172	-6.53908	SmoothMuscle	281	0.32973	0
RAB4A-AS1	-0.000790243	3.10001	-0.0473209	0.962291	0.99529	-6.46232	SmoothMuscle	281	0.32973	0
ENSG00000276900	-0.00122422	-0.18466	-0.0472656	0.962335	0.995299	-5.88993	SmoothMuscle	281	0.32973	0
ENSG00000287029	-0.0042409	-4.38861	-0.0470888	0.962476	0.995313	-5.25981	SmoothMuscle	281	0.32973	0
FAM3D	-0.00405759	-2.83965	-0.0469997	0.962547	0.995313	-5.46436	SmoothMuscle	281	0.32973	0
FAM90A1	0.00270414	0.520648	0.0469233	0.962608	0.995313	-5.98634	SmoothMuscle	281	0.32973	0
MAST1	-0.00202624	0.533017	-0.0469064	0.962622	0.995313	-6.00291	SmoothMuscle	281	0.32973	0
ENSG00000266677	0.0032881	-3.43585	0.0468788	0.962643	0.995313	-5.37612	SmoothMuscle	281	0.32973	0
SWI5	0.000882433	2.59348	0.0468395	0.962675	0.995313	-6.37816	SmoothMuscle	281	0.32973	0
ZNF202	0.000804797	4.12512	0.0467997	0.962706	0.995313	-6.60187	SmoothMuscle	281	0.32973	0
ST14	-0.000779991	6.53934	-0.0467464	0.962749	0.995313	-6.63285	SmoothMuscle	281	0.32973	0
PPP5C	0.000534567	4.53675	0.0467373	0.962756	0.995313	-6.63383	SmoothMuscle	281	0.32973	0
DHRS4	-0.000969395	1.82487	-0.0465618	0.962896	0.995313	-6.22248	SmoothMuscle	281	0.32973	0
PTX3	-0.00442643	2.77684	-0.0465428	0.962912	0.995313	-6.39981	SmoothMuscle	281	0.32973	0
PM20D2	-0.00102608	4.41396	-0.0464736	0.962966	0.995313	-6.62562	SmoothMuscle	281	0.32973	0
ENSG00000303901	-0.00200852	-2.25237	-0.0464183	0.96301	0.995313	-5.55202	SmoothMuscle	281	0.32973	0
ESRRB	-0.0029943	-1.21241	-0.0463879	0.963034	0.995313	-5.71214	SmoothMuscle	281	0.32973	0
GJD3-AS1	-0.00151141	0.33667	-0.0462703	0.963128	0.995313	-5.95745	SmoothMuscle	281	0.32973	0
ENSG00000295440	-0.0046096	-5.63919	-0.046222	0.963166	0.995313	-5.129	SmoothMuscle	281	0.32973	0
ENSG00000287742	0.0035667	-4.13907	0.0462037	0.963181	0.995313	-5.28528	SmoothMuscle	281	0.32973	0
MRM3	0.00104507	3.87013	0.0461873	0.963194	0.995313	-6.57492	SmoothMuscle	281	0.32973	0
CDIN1	0.000858017	1.37401	0.0460867	0.963274	0.995313	-6.14813	SmoothMuscle	281	0.32973	0
LINC00487	0.00385717	-3.1329	0.0460492	0.963304	0.995313	-5.41833	SmoothMuscle	281	0.32973	0
RPS26P47	-0.00444797	-4.97053	-0.0459765	0.963362	0.995313	-5.18977	SmoothMuscle	281	0.32973	0
ENSG00000271265	-0.00400191	-4.64306	-0.0459666	0.96337	0.995313	-5.22757	SmoothMuscle	281	0.32973	0
ENSG00000231769	-0.00217324	-1.84468	-0.0458907	0.96343	0.995313	-5.60429	SmoothMuscle	281	0.32973	0
ENSG00000290827	-0.00263819	-1.19686	-0.0458619	0.963453	0.995313	-5.71129	SmoothMuscle	281	0.32973	0
ENSG00000260816	0.00379911	-3.56672	0.0458568	0.963457	0.995313	-5.35923	SmoothMuscle	281	0.32973	0
ENSG00000306723	-0.0033199	-3.4559	-0.0458329	0.963476	0.995313	-5.36919	SmoothMuscle	281	0.32973	0
DIO2	-0.00341809	0.126432	-0.0457559	0.963538	0.995313	-5.95799	SmoothMuscle	281	0.32973	0
NDUFB4	-0.000644063	5.06586	-0.0457442	0.963547	0.995313	-6.65231	SmoothMuscle	281	0.32973	0
CFAP206	-0.00249528	-2.58149	-0.0457438	0.963547	0.995313	-5.4955	SmoothMuscle	281	0.32973	0
HNRNPKP1	0.00340821	-4.07983	0.0456236	0.963643	0.995313	-5.28213	SmoothMuscle	281	0.32973	0
CRIP3	0.00246045	-1.61127	0.0456202	0.963646	0.995313	-5.652	SmoothMuscle	281	0.32973	0
ENSG00000304497	-0.003201	-2.8835	-0.0456051	0.963658	0.995313	-5.45317	SmoothMuscle	281	0.32973	0
ENSG00000288536	0.0046195	-4.4542	0.045516	0.963729	0.995313	-5.24735	SmoothMuscle	281	0.32973	0
ENSG00000285796	0.00131196	1.08573	0.0454707	0.963765	0.995313	-6.0984	SmoothMuscle	281	0.32973	0
LINC00304	0.0040048	-4.37334	0.0454083	0.963814	0.995313	-5.26113	SmoothMuscle	281	0.32973	0
TMEM179B	-0.000667986	3.88431	-0.0453777	0.963839	0.995313	-6.57896	SmoothMuscle	281	0.32973	0
DLD	-0.000627014	5.25226	-0.0453231	0.963882	0.995313	-6.65489	SmoothMuscle	281	0.32973	0
BNIP2	0.000557095	4.8615	0.0452593	0.963933	0.995313	-6.64745	SmoothMuscle	281	0.32973	0
NEK2	-0.00485919	-3.60544	-0.0451671	0.964007	0.995313	-5.3515	SmoothMuscle	281	0.32973	0
ENSG00000290646	0.00280709	-3.84667	0.0451334	0.964033	0.995313	-5.31862	SmoothMuscle	281	0.32973	0
ITFG1-AS1	0.00292529	-4.20617	0.045124	0.964041	0.995313	-5.27835	SmoothMuscle	281	0.32973	0
DCT	0.00270642	-0.319219	0.0450955	0.964064	0.995313	-5.85843	SmoothMuscle	281	0.32973	0
SALL4	-0.00122209	1.95519	-0.0450485	0.964101	0.995313	-6.25681	SmoothMuscle	281	0.32973	0
DHX33	-0.00053802	4.17227	-0.0450304	0.964115	0.995313	-6.60663	SmoothMuscle	281	0.32973	0
ENSG00000260647	0.00233419	-2.94544	0.0449705	0.964163	0.995313	-5.45429	SmoothMuscle	281	0.32973	0
POM121L2	0.00380362	-3.94692	0.044967	0.964166	0.995313	-5.30702	SmoothMuscle	281	0.32973	0
ENSG00000300031	0.00405755	-4.93808	0.0449356	0.964191	0.995313	-5.19859	SmoothMuscle	281	0.32973	0
BNIP3P17	-0.0035415	-4.33117	-0.0448893	0.964228	0.995313	-5.25564	SmoothMuscle	281	0.32973	0
MOCS3	-0.000822894	2.00276	-0.0448804	0.964235	0.995313	-6.25918	SmoothMuscle	281	0.32973	0
CYP7B1	-0.00124759	3.44015	-0.0448083	0.964292	0.995313	-6.51752	SmoothMuscle	281	0.32973	0
ENSG00000269934	0.00152446	-0.039384	0.0447836	0.964312	0.995313	-5.89995	SmoothMuscle	281	0.32973	0
PRR19	-0.00254822	-2.31088	-0.0447395	0.964347	0.995313	-5.54181	SmoothMuscle	281	0.32973	0
CACNA1F	-0.00242597	-0.487862	-0.0446831	0.964392	0.995313	-5.83675	SmoothMuscle	281	0.32973	0
ENSG00000309174	-0.00260183	-0.828927	-0.0446386	0.964427	0.995313	-5.77386	SmoothMuscle	281	0.32973	0
HMGA2	0.00234144	-1.01984	0.0446199	0.964442	0.995313	-5.75305	SmoothMuscle	281	0.32973	0
ELF3	0.00197258	6.75793	0.0446186	0.964444	0.995313	-6.62502	SmoothMuscle	281	0.32973	0
ZBTB43	-0.0005885	3.47722	-0.0446165	0.964445	0.995313	-6.52495	SmoothMuscle	281	0.32973	0
DARS1	-0.000816032	5.22636	-0.0445966	0.964461	0.995313	-6.65454	SmoothMuscle	281	0.32973	0
DDX59-AS1	0.0032253	-3.29671	0.0445855	0.96447	0.995313	-5.40039	SmoothMuscle	281	0.32973	0
DPY19L2	-0.00148485	2.11095	-0.04436	0.964649	0.995406	-6.28614	SmoothMuscle	281	0.32973	0
IGKV3D-15	-0.00384419	-5.85142	-0.044199	0.964777	0.995406	-5.12077	SmoothMuscle	281	0.32973	0
CSNK1D	0.000794299	6.47443	0.0441575	0.964811	0.995406	-6.63506	SmoothMuscle	281	0.32973	0
ALDH1L2	-0.00135108	6.42948	-0.0441423	0.964823	0.995406	-6.63788	SmoothMuscle	281	0.32973	0
GK5	0.000872017	4.37934	0.0441379	0.964826	0.995406	-6.62427	SmoothMuscle	281	0.32973	0
CLDN10	-0.00112429	6.19389	-0.044075	0.964876	0.995406	-6.64353	SmoothMuscle	281	0.32973	0
CAPN3	0.00109038	4.20984	0.0440397	0.964904	0.995406	-6.61094	SmoothMuscle	281	0.32973	0
CCNA2	0.00186123	0.0713056	0.043987	0.964946	0.995406	-5.93021	SmoothMuscle	281	0.32973	0
PBOV1	0.00415075	-4.82979	0.0439685	0.964961	0.995406	-5.21029	SmoothMuscle	281	0.32973	0
ENSG00000284428	-0.000859713	0.94494	-0.0439342	0.964988	0.995406	-6.07427	SmoothMuscle	281	0.32973	0
RNF144B	0.000980576	2.85883	0.0439319	0.96499	0.995406	-6.42025	SmoothMuscle	281	0.32973	0
RMC1	-0.000617106	3.36419	-0.0439306	0.964991	0.995406	-6.50833	SmoothMuscle	281	0.32973	0
ENSG00000274929	-0.00298053	-3.341	-0.0437893	0.965104	0.995444	-5.3747	SmoothMuscle	281	0.32973	0
ARMC7	0.000829307	2.40958	0.0436603	0.965207	0.995444	-6.34329	SmoothMuscle	281	0.32973	0
NELFE	-0.000600627	5.1776	-0.0436332	0.965228	0.995444	-6.65365	SmoothMuscle	281	0.32973	0
TLR3	-0.00119774	2.68923	-0.043629	0.965231	0.995444	-6.38945	SmoothMuscle	281	0.32973	0
ZNF585B	0.000819998	2.93155	0.0435907	0.965262	0.995444	-6.43963	SmoothMuscle	281	0.32973	0
ENSG00000292246	0.00431974	-5.70767	0.0435898	0.965263	0.995444	-5.12367	SmoothMuscle	281	0.32973	0
ENSG00000256967	0.0017368	0.369803	0.0435423	0.9653	0.995444	-5.97338	SmoothMuscle	281	0.32973	0
CNOT9	0.000485617	4.50208	0.0435227	0.965316	0.995444	-6.63122	SmoothMuscle	281	0.32973	0
ENSG00000288039	0.00422404	-5.40985	0.0434638	0.965363	0.995445	-5.15608	SmoothMuscle	281	0.32973	0
CPAMD8	0.00147103	1.07824	0.0434313	0.965389	0.995445	-6.09216	SmoothMuscle	281	0.32973	0
MAPK8	0.000583135	4.17936	0.0432687	0.965518	0.995534	-6.60849	SmoothMuscle	281	0.32973	0
TMOD3	-0.000913641	4.26109	-0.0431815	0.965588	0.995534	-6.61556	SmoothMuscle	281	0.32973	0
KMT2E	-0.000503275	5.66646	-0.0431607	0.965604	0.995534	-6.6528	SmoothMuscle	281	0.32973	0
LCORL	0.000824645	2.31905	0.0431424	0.965619	0.995534	-6.32463	SmoothMuscle	281	0.32973	0
SERPINB13	0.00463845	-4.47852	0.0428007	0.965891	0.995584	-5.24212	SmoothMuscle	281	0.32973	0
SSTR1	0.00159053	1.8504	0.0427711	0.965915	0.995584	-6.23921	SmoothMuscle	281	0.32973	0
SEC24C	0.00058844	5.26605	0.042587	0.966061	0.995584	-6.6548	SmoothMuscle	281	0.32973	0
ENSG00000297322	-0.00303897	-2.80074	-0.0425718	0.966073	0.995584	-5.45633	SmoothMuscle	281	0.32973	0
ENSG00000284196	0.0037794	-4.28152	0.0425554	0.966086	0.995584	-5.2598	SmoothMuscle	281	0.32973	0
ENSG00000294148	-0.00320132	-4.39745	-0.0425537	0.966088	0.995584	-5.24718	SmoothMuscle	281	0.32973	0
CLEC18C	0.00439679	-4.8066	0.0425498	0.966091	0.995584	-5.20384	SmoothMuscle	281	0.32973	0
CYP2U1-AS1	-0.0016725	-1.31378	-0.0424468	0.966173	0.995584	-5.69977	SmoothMuscle	281	0.32973	0
LINC01128	-0.000792167	3.87605	-0.0422792	0.966306	0.995584	-6.57646	SmoothMuscle	281	0.32973	0
MFAP5	0.00369564	0.858032	0.0422682	0.966316	0.995584	-6.06489	SmoothMuscle	281	0.32973	0
ZNF99	-0.00370303	-4.36549	-0.042252	0.966328	0.995584	-5.25468	SmoothMuscle	281	0.32973	0
EDRF1-AS1	0.00116984	0.0202634	0.0422028	0.966367	0.995584	-5.91073	SmoothMuscle	281	0.32973	0
FGD1	0.000782108	1.6627	0.042181	0.966385	0.995584	-6.2012	SmoothMuscle	281	0.32973	0
ENSG00000291054	-0.00147361	0.629656	-0.0420688	0.966474	0.995584	-6.0195	SmoothMuscle	281	0.32973	0
PHLDB1	-0.00092904	5.83875	-0.0419277	0.966586	0.995584	-6.65009	SmoothMuscle	281	0.32973	0
ANKRD65	-0.00190924	3.13902	-0.0419247	0.966589	0.995584	-6.47205	SmoothMuscle	281	0.32973	0
EIF2B5	-0.000489957	5.42137	-0.0418167	0.966675	0.995584	-6.65468	SmoothMuscle	281	0.32973	0
C2orf74-AS1	-0.000909414	1.76427	-0.0417797	0.966704	0.995584	-6.21743	SmoothMuscle	281	0.32973	0
PPP3CB-AS1	-0.000854706	2.24433	-0.0417791	0.966705	0.995584	-6.30559	SmoothMuscle	281	0.32973	0
EHD1	0.000686311	4.18659	0.0417562	0.966723	0.995584	-6.60939	SmoothMuscle	281	0.32973	0
DDX31	0.000674881	3.47729	0.0417493	0.966728	0.995584	-6.52474	SmoothMuscle	281	0.32973	0
SLC26A2	-0.000801027	3.44151	-0.0417239	0.966749	0.995584	-6.52127	SmoothMuscle	281	0.32973	0
MBTPS2	0.000808435	3.35567	0.0417022	0.966766	0.995584	-6.50615	SmoothMuscle	281	0.32973	0
MCU	-0.000900041	3.42139	-0.0416526	0.966806	0.995584	-6.5191	SmoothMuscle	281	0.32973	0
ENSG00000253688	-0.00315944	-3.54303	-0.0416358	0.966819	0.995584	-5.35165	SmoothMuscle	281	0.32973	0
PTPN12	0.000759103	4.86693	0.0415917	0.966854	0.995584	-6.6479	SmoothMuscle	281	0.32973	0
VPS25	0.000594998	4.42078	0.0415425	0.966893	0.995584	-6.62651	SmoothMuscle	281	0.32973	0
SGK1	0.00171976	7.14755	0.0415361	0.966899	0.995584	-6.61394	SmoothMuscle	281	0.32973	0
ENSG00000297900	-0.00353947	-4.25925	-0.0414956	0.966931	0.995584	-5.27324	SmoothMuscle	281	0.32973	0
DYNC2H1	0.00108028	3.64206	0.0413973	0.967009	0.995584	-6.55065	SmoothMuscle	281	0.32973	0
CSTF1	0.000544865	4.20316	0.0413937	0.967012	0.995584	-6.61043	SmoothMuscle	281	0.32973	0
ENSG00000268603	-0.00282828	-4.07087	-0.0413701	0.967031	0.995584	-5.29008	SmoothMuscle	281	0.32973	0
KIF15	-0.00220684	-1.50165	-0.0413163	0.967073	0.995584	-5.67096	SmoothMuscle	281	0.32973	0
NSD3	-0.000448059	5.61429	-0.0413068	0.967081	0.995584	-6.65347	SmoothMuscle	281	0.32973	0
SELENBP1	0.00104685	5.164	0.0412501	0.967126	0.995584	-6.65355	SmoothMuscle	281	0.32973	0
ENSG00000286050	0.00429526	-4.26291	0.0411781	0.967183	0.995584	-5.32618	SmoothMuscle	281	0.32973	0
TMEM61	-0.00175886	-0.85654	-0.0411358	0.967217	0.995584	-5.77444	SmoothMuscle	281	0.32973	0
SCARF2	-0.00132546	2.50344	-0.0411302	0.967222	0.995584	-6.36833	SmoothMuscle	281	0.32973	0
ENSG00000294305	0.00241501	-2.74102	0.041104	0.967242	0.995584	-5.46678	SmoothMuscle	281	0.32973	0
PPP1R3D	-0.000855417	2.36029	-0.0410806	0.967261	0.995584	-6.33323	SmoothMuscle	281	0.32973	0
RNF141	-0.000791589	4.26544	-0.0410443	0.96729	0.995584	-6.61556	SmoothMuscle	281	0.32973	0
RIMKLBP2	0.00152744	-0.560845	0.0410231	0.967307	0.995584	-5.82351	SmoothMuscle	281	0.32973	0
PLAAT3	-0.00106902	4.23162	-0.040951	0.967364	0.995584	-6.6111	SmoothMuscle	281	0.32973	0
ENSG00000296398	-0.00332097	-4.65573	-0.0409405	0.967373	0.995584	-5.22866	SmoothMuscle	281	0.32973	0
ENSG00000270179	0.00114527	-0.520051	0.0409321	0.967379	0.995584	-5.83388	SmoothMuscle	281	0.32973	0
DNM1L	-0.00053584	4.66556	-0.0409179	0.967391	0.995584	-6.63983	SmoothMuscle	281	0.32973	0
COP1	-0.000610173	4.38008	-0.040911	0.967396	0.995584	-6.62352	SmoothMuscle	281	0.32973	0
ENSG00000282855	-0.00261645	-3.47852	-0.0407641	0.967513	0.995584	-5.35507	SmoothMuscle	281	0.32973	0
MANEA	-0.00102428	2.85855	-0.0407296	0.967541	0.995584	-6.42241	SmoothMuscle	281	0.32973	0
AHCYL1	0.000586512	6.5402	0.0407256	0.967544	0.995584	-6.63343	SmoothMuscle	281	0.32973	0
CXCL13	0.00390003	-3.80479	0.040719	0.967549	0.995584	-5.32157	SmoothMuscle	281	0.32973	0
ENSG00000225507	0.000989203	0.270181	0.0407066	0.967559	0.995584	-5.96084	SmoothMuscle	281	0.32973	0
DENND5B-AS1	0.00370112	-3.16862	0.0406888	0.967573	0.995584	-5.39702	SmoothMuscle	281	0.32973	0
LRRN3	0.00251108	-0.703213	0.0405536	0.967681	0.995619	-5.80491	SmoothMuscle	281	0.32973	0
VEGFA	0.00111754	6.64492	0.040524	0.967704	0.995619	-6.62967	SmoothMuscle	281	0.32973	0
AQP6	0.00326892	-3.88325	0.0404529	0.967761	0.995619	-5.33392	SmoothMuscle	281	0.32973	0
UBE2V1	0.000691688	4.18079	0.0404439	0.967768	0.995619	-6.60804	SmoothMuscle	281	0.32973	0
NTN5	0.00202408	-1.81138	0.0403838	0.967816	0.995619	-5.64369	SmoothMuscle	281	0.32973	0
OGFRL1	-0.000791707	4.02332	-0.040356	0.967838	0.995619	-6.59527	SmoothMuscle	281	0.32973	0
ENSG00000290947	-0.00155891	0.723372	-0.0403299	0.967859	0.995619	-6.03103	SmoothMuscle	281	0.32973	0
HNRNPCP2	0.00137218	-0.727398	0.0402402	0.967931	0.995656	-5.79474	SmoothMuscle	281	0.32973	0
LINC00607	0.00353732	-4.08921	0.0400834	0.968055	0.995747	-5.30411	SmoothMuscle	281	0.32973	0
FHOD3	0.00199146	0.127451	0.0400283	0.968099	0.995751	-5.92997	SmoothMuscle	281	0.32973	0
RSPH14	-0.00234066	-2.53053	-0.0399877	0.968132	0.995751	-5.50748	SmoothMuscle	281	0.32973	0
ENSG00000279530	-0.00230204	-1.444	-0.0399417	0.968168	0.995752	-5.68216	SmoothMuscle	281	0.32973	0
DNAH11	0.00225788	-0.156553	0.0398412	0.968248	0.995776	-5.90812	SmoothMuscle	281	0.32973	0
PIP5K1A	-0.000514633	4.46506	-0.0398227	0.968263	0.995776	-6.62944	SmoothMuscle	281	0.32973	0
PARP8	-0.000637198	3.95381	-0.0396647	0.968389	0.995821	-6.58791	SmoothMuscle	281	0.32973	0
CLIC5	-0.00156834	1.13269	-0.039656	0.968396	0.995821	-6.10581	SmoothMuscle	281	0.32973	0
DUT-AS1	0.00157797	-1.22192	0.0396318	0.968415	0.995821	-5.71738	SmoothMuscle	281	0.32973	0
ENSG00000289102	0.000916298	0.396396	0.0395658	0.968468	0.995828	-5.97808	SmoothMuscle	281	0.32973	0
ENSG00000289979	-0.00287591	-4.17004	-0.0395329	0.968494	0.995828	-5.28075	SmoothMuscle	281	0.32973	0
ZCCHC4	-0.000514392	2.31852	-0.0394152	0.968588	0.99583	-6.32445	SmoothMuscle	281	0.32973	0
ETFBKMT	0.00089176	2.15282	0.0394138	0.968589	0.99583	-6.28711	SmoothMuscle	281	0.32973	0
NAPB	-0.000544112	3.51131	-0.0393947	0.968604	0.99583	-6.53202	SmoothMuscle	281	0.32973	0
CCDC183-AS1	-0.00145187	0.780799	-0.0393015	0.968678	0.995839	-6.03609	SmoothMuscle	281	0.32973	0
SKP1P1	0.0017415	-1.76039	0.0392938	0.968684	0.995839	-5.63277	SmoothMuscle	281	0.32973	0
PNO1	-0.000980152	3.24783	-0.0391855	0.968771	0.995882	-6.48742	SmoothMuscle	281	0.32973	0
SCAMP1-AS1	0.000609537	2.38143	0.0391514	0.968798	0.995882	-6.3378	SmoothMuscle	281	0.32973	0
RPS3P4	0.0018391	-1.48685	0.0390458	0.968882	0.995901	-5.67265	SmoothMuscle	281	0.32973	0
ENSG00000286787	-0.00142566	-0.602354	-0.0389722	0.96894	0.995901	-5.81604	SmoothMuscle	281	0.32973	0
ZNF248	-0.000955722	3.71244	-0.038966	0.968945	0.995901	-6.55823	SmoothMuscle	281	0.32973	0
BRK1	0.000547374	5.86507	0.0389478	0.96896	0.995901	-6.6506	SmoothMuscle	281	0.32973	0
RAVER2	-0.000567377	3.7079	-0.0388224	0.96906	0.99595	-6.55804	SmoothMuscle	281	0.32973	0
ENSG00000232995	0.00144758	-1.01404	0.0387973	0.96908	0.99595	-5.75628	SmoothMuscle	281	0.32973	0
ASPG	0.00187582	-1.66608	0.0386225	0.969219	0.995962	-5.65905	SmoothMuscle	281	0.32973	0
PURG	0.0033614	-4.14499	0.0385798	0.969253	0.995962	-5.28723	SmoothMuscle	281	0.32973	0
AHDC1	-0.000752592	4.6202	-0.0385742	0.969258	0.995962	-6.63836	SmoothMuscle	281	0.32973	0
ENSG00000260197	-0.00170815	-1.88738	-0.0385698	0.969261	0.995962	-5.7237	SmoothMuscle	281	0.32973	0
SLC6A2	0.00422194	-4.7862	0.0385282	0.969294	0.995962	-5.21723	SmoothMuscle	281	0.32973	0
ACVR2B-AS1	-0.00114021	1.14729	-0.0385009	0.969316	0.995962	-6.10191	SmoothMuscle	281	0.32973	0
SACS-AS1	0.00278368	-3.4091	0.0384661	0.969344	0.995962	-5.37782	SmoothMuscle	281	0.32973	0
PPFIBP1	0.000449013	5.40715	0.0383732	0.969418	0.995984	-6.65508	SmoothMuscle	281	0.32973	0
ENSG00000304254	0.00350119	-5.5431	0.0383493	0.969437	0.995984	-5.13877	SmoothMuscle	281	0.32973	0
TPPP	0.000955144	3.10249	0.0382396	0.969524	0.995988	-6.47099	SmoothMuscle	281	0.32973	0
WBP1L	0.000518458	4.72279	0.0381489	0.969596	0.995988	-6.643	SmoothMuscle	281	0.32973	0
WDTC1	-0.000423652	5.78049	-0.0381035	0.969633	0.995988	-6.65197	SmoothMuscle	281	0.32973	0
PUS1	-0.000841834	3.72588	-0.0380867	0.969646	0.995988	-6.55785	SmoothMuscle	281	0.32973	0
SPCS3-AS1	0.00189334	-2.74838	0.038063	0.969665	0.995988	-5.48352	SmoothMuscle	281	0.32973	0
DEUP1	-0.00231217	-2.2152	-0.0380172	0.969701	0.995988	-5.55268	SmoothMuscle	281	0.32973	0
ENSG00000280068	0.00359325	-4.77366	0.0380142	0.969704	0.995988	-5.22189	SmoothMuscle	281	0.32973	0
ENSG00000296999	0.00172136	-2.44886	0.037983	0.969728	0.995988	-5.51796	SmoothMuscle	281	0.32973	0
USP28	0.000501423	3.70668	0.0379067	0.969789	0.996013	-6.55682	SmoothMuscle	281	0.32973	0
ENSG00000258521	-0.00245454	-3.29066	-0.0378585	0.969828	0.996016	-5.38577	SmoothMuscle	281	0.32973	0
ZSCAN32	-0.000414244	2.97703	-0.0376171	0.97002	0.996092	-6.44356	SmoothMuscle	281	0.32973	0
ZNF747	-0.000500311	3.24187	-0.0376065	0.970028	0.996092	-6.4879	SmoothMuscle	281	0.32973	0
SILC1	-0.00263089	-2.04338	-0.0376042	0.97003	0.996092	-5.57685	SmoothMuscle	281	0.32973	0
TMEM208	0.000698452	4.33364	0.0375675	0.970059	0.996092	-6.61947	SmoothMuscle	281	0.32973	0
ENSG00000296062	-0.00292445	-4.45079	-0.0375073	0.970107	0.996092	-5.24186	SmoothMuscle	281	0.32973	0
CYYR1-AS1	0.00252784	-3.14229	0.0374943	0.970118	0.996092	-5.39758	SmoothMuscle	281	0.32973	0
TSPAN10	0.00174516	-0.246946	0.0374006	0.970192	0.996111	-5.87276	SmoothMuscle	281	0.32973	0
SPACA6	0.00110217	0.862869	0.0373322	0.970247	0.996111	-6.06036	SmoothMuscle	281	0.32973	0
KCNE1	0.00317719	-2.45322	0.0372782	0.97029	0.996111	-5.52909	SmoothMuscle	281	0.32973	0
SLAIN1	0.000857679	2.80615	0.037265	0.9703	0.996111	-6.41436	SmoothMuscle	281	0.32973	0
ATP6V0A1	0.000430866	5.32885	0.0370867	0.970443	0.996111	-6.65494	SmoothMuscle	281	0.32973	0
FAM21EP	0.00167309	-2.01908	0.0370478	0.970474	0.996111	-5.59232	SmoothMuscle	281	0.32973	0
ENSG00000299569	-0.0020458	-3.12367	-0.0369734	0.970533	0.996111	-5.41707	SmoothMuscle	281	0.32973	0
RBM25	0.000550684	6.95404	0.0369595	0.970544	0.996111	-6.61968	SmoothMuscle	281	0.32973	0
CFL1P1	0.00165539	-1.83099	0.0369236	0.970572	0.996111	-5.6306	SmoothMuscle	281	0.32973	0
RILPL1	0.000695916	1.66144	0.0369144	0.97058	0.996111	-6.19878	SmoothMuscle	281	0.32973	0
SYT4	-0.00209815	1.09747	-0.0367718	0.970693	0.996111	-6.09379	SmoothMuscle	281	0.32973	0
SNTB1	0.000893304	5.07449	0.0367502	0.970711	0.996111	-6.65313	SmoothMuscle	281	0.32973	0
MTND4P23	-0.00299068	-3.83232	-0.036585	0.970842	0.996111	-5.32619	SmoothMuscle	281	0.32973	0
ENSG00000299419	-0.0017067	-2.94008	-0.03653	0.970886	0.996111	-5.44305	SmoothMuscle	281	0.32973	0
STARD5	-0.0013177	-0.800458	-0.0364541	0.970946	0.996111	-5.79089	SmoothMuscle	281	0.32973	0
RFFL	0.000576069	4.14093	0.0364126	0.970979	0.996111	-6.60597	SmoothMuscle	281	0.32973	0
GAS6	-0.000637838	6.11176	-0.036291	0.971076	0.996111	-6.64446	SmoothMuscle	281	0.32973	0
IGHV3-43	0.00443423	-4.3206	0.0362905	0.971077	0.996111	-5.27156	SmoothMuscle	281	0.32973	0
ZNF98	-0.0016639	0.0164019	-0.0362758	0.971088	0.996111	-5.90651	SmoothMuscle	281	0.32973	0
ANKRD42-DT	0.00082963	1.0134	0.0362724	0.971091	0.996111	-6.0821	SmoothMuscle	281	0.32973	0
NCOA4	-0.00069564	6.3069	-0.0362598	0.971101	0.996111	-6.64072	SmoothMuscle	281	0.32973	0
TARS2	0.000447889	3.7875	0.0362404	0.971117	0.996111	-6.56833	SmoothMuscle	281	0.32973	0
ENSG00000227388	-0.00114384	0.565456	-0.0362084	0.971142	0.996111	-6.00653	SmoothMuscle	281	0.32973	0
ENSG00000287104	-0.00113201	0.533105	-0.0361355	0.9712	0.996111	-6.0058	SmoothMuscle	281	0.32973	0
AKR1B10	-0.00394862	-1.90335	-0.0361058	0.971224	0.996111	-5.64845	SmoothMuscle	281	0.32973	0
ENSG00000279155	-0.00142924	-1.60174	-0.0360963	0.971232	0.996111	-5.64889	SmoothMuscle	281	0.32973	0
ENSG00000279384	0.00310812	-4.91011	0.036006	0.971303	0.996111	-5.21543	SmoothMuscle	281	0.32973	0
SAXO4	-0.00117354	0.821443	-0.0360013	0.971307	0.996111	-6.04637	SmoothMuscle	281	0.32973	0
CHMP1B2P	-0.00170923	1.36075	-0.035947	0.97135	0.996111	-6.14416	SmoothMuscle	281	0.32973	0
PPP4R1-AS1	-0.00281771	-3.81855	-0.0359463	0.971351	0.996111	-5.32622	SmoothMuscle	281	0.32973	0
CROCCP3	-0.000981775	1.27968	-0.0359347	0.97136	0.996111	-6.13456	SmoothMuscle	281	0.32973	0
ENSG00000273026	-0.00177641	-2.58491	-0.0357335	0.97152	0.996111	-5.49718	SmoothMuscle	281	0.32973	0
ENSG00000268201	-0.0025856	-4.27236	-0.035729	0.971524	0.996111	-5.26139	SmoothMuscle	281	0.32973	0
RPF2	-0.000802386	4.21058	-0.0356766	0.971566	0.996111	-6.6106	SmoothMuscle	281	0.32973	0
PES1	0.000651008	5.54192	0.0356139	0.971616	0.996111	-6.65451	SmoothMuscle	281	0.32973	0
BTF3P3	0.00290864	-4.8274	0.0356065	0.971622	0.996111	-5.22311	SmoothMuscle	281	0.32973	0
LIF-AS2	-0.00362761	-4.07098	-0.0355736	0.971648	0.996111	-5.29599	SmoothMuscle	281	0.32973	0
ENSG00000260805	0.00298628	-3.94321	0.0355705	0.97165	0.996111	-5.30498	SmoothMuscle	281	0.32973	0
PTGER3	-0.00128269	2.87403	-0.0355516	0.971665	0.996111	-6.42865	SmoothMuscle	281	0.32973	0
SLC30A4	0.000896456	1.72276	0.0355305	0.971682	0.996111	-6.2113	SmoothMuscle	281	0.32973	0
ENSG00000303737	0.00293841	-4.63004	0.0355258	0.971686	0.996111	-5.2314	SmoothMuscle	281	0.32973	0
ENSG00000286403	0.00356424	-4.30774	0.0355246	0.971687	0.996111	-5.25828	SmoothMuscle	281	0.32973	0
DPP8	0.000436153	4.42404	0.0354505	0.971746	0.996111	-6.62735	SmoothMuscle	281	0.32973	0
ENSG00000263683	0.00153552	-2.22883	0.0354501	0.971746	0.996111	-5.5552	SmoothMuscle	281	0.32973	0
NUDT11	-0.00153885	2.20259	-0.0353904	0.971794	0.996111	-6.29931	SmoothMuscle	281	0.32973	0
PLXNA2	-0.00163259	7.47593	-0.0353895	0.971795	0.996111	-6.59868	SmoothMuscle	281	0.32973	0
LNX1-AS2	0.00229233	-2.6097	0.0353453	0.97183	0.996111	-5.49982	SmoothMuscle	281	0.32973	0
ENSG00000289555	0.00245932	-3.64732	0.035303	0.971863	0.996111	-5.34661	SmoothMuscle	281	0.32973	0
ENSG00000253865	-0.00270105	-4.34261	-0.0352277	0.971923	0.996124	-5.26154	SmoothMuscle	281	0.32973	0
ZNF883	0.00124597	-0.51538	0.035043	0.972071	0.996124	-5.84604	SmoothMuscle	281	0.32973	0
ENSG00000267288	-0.00165589	-1.90147	-0.0350332	0.972078	0.996124	-5.61398	SmoothMuscle	281	0.32973	0
ZNF516-DT	-0.00284948	-3.82391	-0.0350285	0.972082	0.996124	-5.32696	SmoothMuscle	281	0.32973	0
ENSG00000298626	0.00319784	-4.65543	0.0349923	0.972111	0.996124	-5.22411	SmoothMuscle	281	0.32973	0
FUNDC2P1	0.00250288	-3.32531	0.0349427	0.972151	0.996124	-5.3828	SmoothMuscle	281	0.32973	0
ENSG00000301063	-0.00246282	-4.26888	-0.0348684	0.97221	0.996124	-5.27175	SmoothMuscle	281	0.32973	0
ENSG00000218175	0.00146672	0.442451	0.0347932	0.97227	0.996124	-5.98105	SmoothMuscle	281	0.32973	0
MORN2	0.000793145	2.40725	0.0347863	0.972275	0.996124	-6.33615	SmoothMuscle	281	0.32973	0
ENSG00000270277	-0.00204594	-3.15962	-0.0345532	0.972461	0.996124	-5.4096	SmoothMuscle	281	0.32973	0
LDHAL6B	0.00304851	-4.72695	0.0345299	0.972479	0.996124	-5.22267	SmoothMuscle	281	0.32973	0
ENSG00000286918	-0.00225071	-4.35874	-0.0344962	0.972506	0.996124	-5.26007	SmoothMuscle	281	0.32973	0
ENSG00000258402	-0.00166096	-2.33421	-0.0344056	0.972578	0.996124	-5.537	SmoothMuscle	281	0.32973	0
SEC14L1P1	0.000955306	-0.229627	0.034368	0.972608	0.996124	-5.87286	SmoothMuscle	281	0.32973	0
KLHL7	0.000596784	3.35918	0.0343062	0.972658	0.996124	-6.51112	SmoothMuscle	281	0.32973	0
NDUFB5	0.000551979	4.7406	0.0342613	0.972693	0.996124	-6.64396	SmoothMuscle	281	0.32973	0
ENSG00000287236	-0.00191967	-2.32717	-0.0342508	0.972702	0.996124	-5.54773	SmoothMuscle	281	0.32973	0
RGL4	0.000825862	0.35202	0.0341946	0.972746	0.996124	-5.96994	SmoothMuscle	281	0.32973	0
RSU1	-0.000911348	5.41867	-0.0341911	0.972749	0.996124	-6.656	SmoothMuscle	281	0.32973	0
P2RY14	0.00263143	-2.56886	0.0341767	0.972761	0.996124	-5.52038	SmoothMuscle	281	0.32973	0
CALCOCO2	-0.000552453	5.84551	-0.0341712	0.972765	0.996124	-6.65056	SmoothMuscle	281	0.32973	0
ENSG00000300557	0.0023337	-2.99168	0.0341644	0.972771	0.996124	-5.43734	SmoothMuscle	281	0.32973	0
AKR1B1	-0.000611095	4.52603	-0.0341198	0.972806	0.996124	-6.63319	SmoothMuscle	281	0.32973	0
PPP1R14D	0.00273492	-3.702	0.0340462	0.972865	0.996124	-5.3449	SmoothMuscle	281	0.32973	0
TMEM186	0.000521409	2.33224	0.0338145	0.973049	0.996124	-6.32544	SmoothMuscle	281	0.32973	0
ENSG00000223523	0.00321031	-4.47582	0.0337414	0.973108	0.996124	-5.23644	SmoothMuscle	281	0.32973	0
ENSG00000261669	-0.00181775	-2.75602	-0.0336453	0.973184	0.996124	-5.4647	SmoothMuscle	281	0.32973	0
XKR7	-0.00200086	-1.01807	-0.0336194	0.973205	0.996124	-5.75948	SmoothMuscle	281	0.32973	0
OPA1	0.000451961	4.76424	0.0335554	0.973256	0.996124	-6.64481	SmoothMuscle	281	0.32973	0
AMPD3	-0.000777412	2.62962	-0.0334597	0.973332	0.996124	-6.37847	SmoothMuscle	281	0.32973	0
SP4	-0.000791263	2.31123	-0.0334293	0.973356	0.996124	-6.33115	SmoothMuscle	281	0.32973	0
ENSG00000289020	0.00210592	-0.511637	0.0333817	0.973394	0.996124	-5.82668	SmoothMuscle	281	0.32973	0
TOM1L1	-0.000652551	4.28215	-0.033346	0.973423	0.996124	-6.61814	SmoothMuscle	281	0.32973	0
BAK1P1	0.00237034	-3.6948	0.0333448	0.973424	0.996124	-5.34503	SmoothMuscle	281	0.32973	0
ENSG00000244313	0.00105566	-0.179774	0.0332938	0.973464	0.996124	-5.88176	SmoothMuscle	281	0.32973	0
CHAC1	0.00392372	1.87547	0.0332072	0.973534	0.996124	-6.22488	SmoothMuscle	281	0.32973	0
KCNB2	0.00235851	-1.55814	0.033201	0.973538	0.996124	-5.66576	SmoothMuscle	281	0.32973	0
PPP2R3C	-0.000630776	2.51072	-0.0331654	0.973566	0.996124	-6.3647	SmoothMuscle	281	0.32973	0
ARHGAP31-AS1	0.00135312	-1.53541	0.0331651	0.973567	0.996124	-5.67499	SmoothMuscle	281	0.32973	0
LINC01993	0.00289321	-5.13763	0.0330757	0.973638	0.996124	-5.17745	SmoothMuscle	281	0.32973	0
CHMP1A	0.000407426	5.49127	0.0330557	0.973654	0.996124	-6.6547	SmoothMuscle	281	0.32973	0
VAV3-AS1	-0.00321487	-5.16221	-0.0330395	0.973667	0.996124	-5.17698	SmoothMuscle	281	0.32973	0
CEACAM6	-0.00213382	1.95293	-0.0330107	0.97369	0.996124	-6.26852	SmoothMuscle	281	0.32973	0
GXYLT1	-0.000467777	3.46021	-0.0330044	0.973695	0.996124	-6.52466	SmoothMuscle	281	0.32973	0
BCAT2	0.00105518	5.58819	0.032975	0.973718	0.996124	-6.65448	SmoothMuscle	281	0.32973	0
ENSG00000297373	-0.00193651	-2.65461	-0.0329152	0.973766	0.996124	-5.49279	SmoothMuscle	281	0.32973	0
RB1-DT	-0.0017763	-2.52205	-0.0328208	0.973841	0.996124	-5.51996	SmoothMuscle	281	0.32973	0
RAB29	0.000719179	3.61325	0.032815	0.973846	0.996124	-6.54625	SmoothMuscle	281	0.32973	0
PNISR	-0.000486584	6.89685	-0.0327674	0.973884	0.996124	-6.62116	SmoothMuscle	281	0.32973	0
ENSG00000271327	0.00112325	0.447827	0.0327484	0.973899	0.996124	-5.99037	SmoothMuscle	281	0.32973	0
RPL34P10	-0.00240473	-4.25385	-0.0326837	0.97395	0.996124	-5.26443	SmoothMuscle	281	0.32973	0
ALDH7A1	0.000668827	4.79131	0.0326529	0.973975	0.996124	-6.64579	SmoothMuscle	281	0.32973	0
H3C10	-0.00309173	-4.20133	-0.0326521	0.973975	0.996124	-5.28075	SmoothMuscle	281	0.32973	0
MAP7D2	0.00131511	-0.267805	0.0326471	0.973979	0.996124	-5.87389	SmoothMuscle	281	0.32973	0
TRUB1	-0.000665741	2.87319	-0.0326244	0.973998	0.996124	-6.42529	SmoothMuscle	281	0.32973	0
PTPRD	-0.00155345	2.23381	-0.0325778	0.974035	0.996124	-6.3118	SmoothMuscle	281	0.32973	0
HERPUD2-AS1	0.000644941	2.43589	0.0325764	0.974036	0.996124	-6.34497	SmoothMuscle	281	0.32973	0
CCDC85A	-0.00104726	-0.136832	-0.0325319	0.974071	0.996124	-5.89317	SmoothMuscle	281	0.32973	0
USP19	-0.000309644	5.60688	-0.0325315	0.974072	0.996124	-6.65408	SmoothMuscle	281	0.32973	0
ENOPH1	-0.000533905	4.0113	-0.0325003	0.974096	0.996124	-6.59187	SmoothMuscle	281	0.32973	0
TINF2	0.000519686	4.89718	0.0324976	0.974099	0.996124	-6.64875	SmoothMuscle	281	0.32973	0
ENSG00000290823	0.00116387	2.55097	0.0324156	0.974164	0.996124	-6.36237	SmoothMuscle	281	0.32973	0
NUDT1	0.00084286	1.16317	0.0324108	0.974168	0.996124	-6.10681	SmoothMuscle	281	0.32973	0
ENSG00000286331	-0.00230263	-4.14335	-0.0323908	0.974184	0.996124	-5.27617	SmoothMuscle	281	0.32973	0
LRRC40	-0.000598292	2.56544	-0.0321963	0.974339	0.996124	-6.37163	SmoothMuscle	281	0.32973	0
TCAF2	0.00145055	1.16437	0.0321888	0.974345	0.996124	-6.104	SmoothMuscle	281	0.32973	0
DPAGT1	0.000689542	5.1636	0.0321779	0.974353	0.996124	-6.65418	SmoothMuscle	281	0.32973	0
HMGN1	0.000388898	6.05212	0.0320606	0.974447	0.996124	-6.64737	SmoothMuscle	281	0.32973	0
KRT6A	-0.00369229	0.308342	-0.0320523	0.974454	0.996124	-5.95791	SmoothMuscle	281	0.32973	0
CHMP6	0.000638104	3.06829	0.032016	0.974482	0.996124	-6.45906	SmoothMuscle	281	0.32973	0
ADAMTS9	0.00111068	4.02073	0.0319498	0.974535	0.996124	-6.58942	SmoothMuscle	281	0.32973	0
PIK3C2A	-0.000496387	5.24919	-0.0319286	0.974552	0.996124	-6.655	SmoothMuscle	281	0.32973	0
KANSL1	-0.000441448	5.64854	-0.0319241	0.974555	0.996124	-6.65393	SmoothMuscle	281	0.32973	0
ZNF585A	-0.000519647	2.35275	-0.0318931	0.97458	0.996124	-6.33655	SmoothMuscle	281	0.32973	0
PCGF3-AS1	-0.000808298	3.2376	-0.0318472	0.974617	0.996124	-6.48713	SmoothMuscle	281	0.32973	0
UNC13D	-0.00114808	3.69506	-0.0317518	0.974693	0.996124	-6.55454	SmoothMuscle	281	0.32973	0
ENSG00000278126	-0.00101875	0.15315	-0.031687	0.974744	0.996124	-5.93569	SmoothMuscle	281	0.32973	0
SH2D3A	-0.000722364	4.18669	-0.0316329	0.974787	0.996124	-6.60876	SmoothMuscle	281	0.32973	0
DGCR11	-0.000965892	0.180765	-0.0316171	0.9748	0.996124	-5.93865	SmoothMuscle	281	0.32973	0
CFAP95	-0.00259987	-2.87287	-0.0316067	0.974808	0.996124	-5.44	SmoothMuscle	281	0.32973	0
FAM180A	-0.00199817	-1.37614	-0.0314441	0.974938	0.996124	-5.72192	SmoothMuscle	281	0.32973	0
IGFLR1	0.00121375	2.35489	0.0314246	0.974953	0.996124	-6.32433	SmoothMuscle	281	0.32973	0
TNFRSF25	-0.00107461	1.26159	-0.0313283	0.97503	0.996124	-6.13272	SmoothMuscle	281	0.32973	0
XPNPEP3	-0.000415297	3.80612	-0.0312987	0.975054	0.996124	-6.56899	SmoothMuscle	281	0.32973	0
MYO19	0.000457152	4.76913	0.0312181	0.975118	0.996124	-6.64432	SmoothMuscle	281	0.32973	0
RPS4XP22	-0.00270095	-3.87984	-0.0311917	0.975139	0.996124	-5.32042	SmoothMuscle	281	0.32973	0
RNF11	-0.000584267	4.98372	-0.031099	0.975213	0.996124	-6.65137	SmoothMuscle	281	0.32973	0
ENSG00000258983	0.00214519	-3.56772	0.0310233	0.975273	0.996124	-5.35318	SmoothMuscle	281	0.32973	0
IQCG	0.00100537	2.6509	0.0310221	0.975274	0.996124	-6.39057	SmoothMuscle	281	0.32973	0
THSD8	0.00228939	-4.17921	0.0309723	0.975314	0.996124	-5.27351	SmoothMuscle	281	0.32973	0
ORC1	-0.00115771	-0.93684	-0.0309375	0.975342	0.996124	-5.76042	SmoothMuscle	281	0.32973	0
DNAAF10	0.000497721	2.10124	0.030814	0.97544	0.996124	-6.27835	SmoothMuscle	281	0.32973	0
SETBP1-DT	-0.00088732	0.044912	-0.0307979	0.975453	0.996124	-5.91746	SmoothMuscle	281	0.32973	0
MIGA2	-0.000568386	4.35168	-0.030745	0.975495	0.996124	-6.62221	SmoothMuscle	281	0.32973	0
NCOA3	0.000328489	4.87576	0.0306143	0.975599	0.996124	-6.64869	SmoothMuscle	281	0.32973	0
LINC01094	0.00180829	-2.10086	0.0305842	0.975623	0.996124	-5.58111	SmoothMuscle	281	0.32973	0
OCM	0.00258082	-4.38543	0.0305792	0.975627	0.996124	-5.26079	SmoothMuscle	281	0.32973	0
BTBD1	-0.000487227	4.30866	-0.0305434	0.975656	0.996124	-6.6198	SmoothMuscle	281	0.32973	0
ENSG00000259336	0.00237946	-3.88929	0.0305269	0.975669	0.996124	-5.31348	SmoothMuscle	281	0.32973	0
SAP30	0.000768701	1.73005	0.0304334	0.975743	0.996124	-6.2166	SmoothMuscle	281	0.32973	0
GKN2	-0.00412649	-5.0968	-0.0304043	0.975766	0.996124	-5.18362	SmoothMuscle	281	0.32973	0
MOB3A	0.000484498	4.33736	0.0304009	0.975769	0.996124	-6.62193	SmoothMuscle	281	0.32973	0
USP12P1	-0.00257609	-4.32218	-0.0303911	0.975777	0.996124	-5.268	SmoothMuscle	281	0.32973	0
MIR181A1HG	0.00277955	-4.24151	0.0303787	0.975787	0.996124	-5.27239	SmoothMuscle	281	0.32973	0
B3GAT3	-0.000524369	4.39479	-0.0303332	0.975823	0.996124	-6.62496	SmoothMuscle	281	0.32973	0
OPRD1	-0.00151875	-1.04949	-0.0303113	0.975841	0.996124	-5.72738	SmoothMuscle	281	0.32973	0
PITPNA-AS1	0.000748681	0.32855	0.0302348	0.975901	0.996124	-5.96584	SmoothMuscle	281	0.32973	0
TMPPE	0.000862884	0.0839885	0.0301208	0.975992	0.996124	-5.92457	SmoothMuscle	281	0.32973	0
ZKSCAN8	0.000385408	5.07435	0.0300473	0.976051	0.996124	-6.65276	SmoothMuscle	281	0.32973	0
ENSG00000304537	-0.00237058	-3.89725	-0.0300451	0.976053	0.996124	-5.31133	SmoothMuscle	281	0.32973	0
ENSG00000300583	-0.00205155	-3.6346	-0.0300313	0.976064	0.996124	-5.34225	SmoothMuscle	281	0.32973	0
RPS18P5	-0.00103449	1.78896	-0.0299664	0.976115	0.996124	-6.21777	SmoothMuscle	281	0.32973	0
SLC1A2	0.0013084	5.47363	0.029908	0.976162	0.996124	-6.65541	SmoothMuscle	281	0.32973	0
CDADC1	-0.000408505	2.00352	-0.0299062	0.976163	0.996124	-6.26445	SmoothMuscle	281	0.32973	0
CD200	-0.000963099	2.04699	-0.0298856	0.97618	0.996124	-6.27551	SmoothMuscle	281	0.32973	0
ALOX12B	0.00253422	-3.56836	0.0298667	0.976195	0.996124	-5.35616	SmoothMuscle	281	0.32973	0
ENSG00000285923	0.00255399	-4.45198	0.0298535	0.976205	0.996124	-5.2493	SmoothMuscle	281	0.32973	0
AGPAT3	-0.000289657	5.66132	-0.0298448	0.976212	0.996124	-6.65374	SmoothMuscle	281	0.32973	0
NENF	-0.000510214	4.70417	-0.0297972	0.97625	0.996124	-6.64167	SmoothMuscle	281	0.32973	0
H1-0	-0.000806794	4.79614	-0.0297716	0.976271	0.996124	-6.64588	SmoothMuscle	281	0.32973	0
ENSG00000308327	0.00198337	-3.46605	0.0296733	0.976349	0.996124	-5.36963	SmoothMuscle	281	0.32973	0
ZNF197	-0.000361122	3.47034	-0.0296571	0.976362	0.996124	-6.52668	SmoothMuscle	281	0.32973	0
DCST2	-0.00108871	-0.232476	-0.0295482	0.976449	0.996124	-5.87404	SmoothMuscle	281	0.32973	0
ZNF564	0.000460637	2.4628	0.0295172	0.976473	0.996124	-6.35172	SmoothMuscle	281	0.32973	0
ENSG00000266821	0.00252894	-4.35169	0.0294981	0.976488	0.996124	-5.2566	SmoothMuscle	281	0.32973	0
TMEM128	0.000446479	3.44724	0.0293906	0.976574	0.996124	-6.52374	SmoothMuscle	281	0.32973	0
ENSG00000303741	0.00214093	-4.39661	0.0293872	0.976577	0.996124	-5.26342	SmoothMuscle	281	0.32973	0
SARS1	0.000696999	7.04502	0.0293561	0.976602	0.996124	-6.61625	SmoothMuscle	281	0.32973	0
RIOK2	0.000515904	3.75116	0.0293308	0.976622	0.996124	-6.56191	SmoothMuscle	281	0.32973	0
WDR36	0.000468561	4.25473	0.0293073	0.976641	0.996124	-6.61523	SmoothMuscle	281	0.32973	0
ENSG00000308181	-0.00376704	-4.63551	-0.0292451	0.97669	0.996124	-5.22594	SmoothMuscle	281	0.32973	0
PARL	0.00055478	4.56446	0.0291256	0.976785	0.996124	-6.63589	SmoothMuscle	281	0.32973	0
ENSG00000270059	0.00155843	-2.42311	0.029028	0.976863	0.996124	-5.52348	SmoothMuscle	281	0.32973	0
ENSG00000308270	-0.00270364	-3.7583	-0.0290114	0.976876	0.996124	-5.33141	SmoothMuscle	281	0.32973	0
GPR45	-0.00230572	-3.90696	-0.028946	0.976928	0.996124	-5.32031	SmoothMuscle	281	0.32973	0
ENSG00000290057	0.00186056	-3.48402	0.0289378	0.976935	0.996124	-5.3661	SmoothMuscle	281	0.32973	0
REEP4	-0.000623521	3.31321	-0.0289096	0.976957	0.996124	-6.5039	SmoothMuscle	281	0.32973	0
ENSG00000300534	0.00166929	-3.21864	0.0288511	0.977004	0.996124	-5.39394	SmoothMuscle	281	0.32973	0
ENSG00000272588	-0.001081	-0.61894	-0.0288404	0.977013	0.996124	-5.81198	SmoothMuscle	281	0.32973	0
ENSG00000255031	0.001125	2.91799	0.0288118	0.977035	0.996124	-6.42962	SmoothMuscle	281	0.32973	0
ENSG00000254461	-0.00101484	-1.03213	-0.0287215	0.977107	0.996124	-5.75	SmoothMuscle	281	0.32973	0
EEF1A1P38	0.0021454	-3.21045	0.0286938	0.977129	0.996124	-5.38708	SmoothMuscle	281	0.32973	0
ENSG00000285996	0.00159415	-2.59441	0.028665	0.977152	0.996124	-5.50226	SmoothMuscle	281	0.32973	0
EEF1A1P4	-0.00156806	-1.77204	-0.0286624	0.977154	0.996124	-5.618	SmoothMuscle	281	0.32973	0
ENSG00000276071	-0.00143874	-2.21635	-0.0285659	0.977231	0.996124	-5.57238	SmoothMuscle	281	0.32973	0
KCNQ4	-0.00130764	1.74276	-0.028514	0.977273	0.996124	-6.22503	SmoothMuscle	281	0.32973	0
ST13P4	-0.00239461	-4.20456	-0.0284957	0.977287	0.996124	-5.27007	SmoothMuscle	281	0.32973	0
CFAP276	-0.00149525	-2.07817	-0.0284575	0.977318	0.996124	-5.57494	SmoothMuscle	281	0.32973	0
EIF2B5-DT	-0.00131527	-1.09143	-0.0284527	0.977322	0.996124	-5.73519	SmoothMuscle	281	0.32973	0
ENSG00000237015	-0.00114639	-1.79583	-0.0284452	0.977328	0.996124	-5.62329	SmoothMuscle	281	0.32973	0
RPSAP15	-0.00152737	-1.57625	-0.0284394	0.977332	0.996124	-5.65358	SmoothMuscle	281	0.32973	0
INHBA-AS1	0.00274199	-4.28893	0.0284244	0.977344	0.996124	-5.27311	SmoothMuscle	281	0.32973	0
CLEC16A	-0.000369598	4.20121	-0.0282415	0.97749	0.996136	-6.60975	SmoothMuscle	281	0.32973	0
USP49	-0.000511966	2.83364	-0.028159	0.977555	0.996136	-6.4202	SmoothMuscle	281	0.32973	0
TSC22D3	-0.00143135	6.28875	-0.0280986	0.977604	0.996136	-6.63901	SmoothMuscle	281	0.32973	0
KLHL8	0.000569156	3.01424	0.0279931	0.977688	0.996136	-6.45072	SmoothMuscle	281	0.32973	0
ENSG00000250258	0.00310294	-4.65903	0.0279765	0.977701	0.996136	-5.22616	SmoothMuscle	281	0.32973	0
ENSG00000294211	0.00195039	-3.75362	0.0278619	0.977792	0.996136	-5.31977	SmoothMuscle	281	0.32973	0
PFDN5	0.000431408	6.71791	0.0278203	0.977825	0.996136	-6.62808	SmoothMuscle	281	0.32973	0
IGHV2-26	0.00302433	-5.14815	0.0277911	0.977849	0.996136	-5.18106	SmoothMuscle	281	0.32973	0
PATJ-DT	-0.00228508	-4.44878	-0.0277805	0.977857	0.996136	-5.26196	SmoothMuscle	281	0.32973	0
CAND2	0.000661908	1.67681	0.0277236	0.977903	0.996136	-6.20647	SmoothMuscle	281	0.32973	0
DHRS7B	-0.000450177	3.51131	-0.0276955	0.977925	0.996136	-6.52923	SmoothMuscle	281	0.32973	0
EOLA1	-0.000521506	3.20116	-0.0276643	0.97795	0.996136	-6.47858	SmoothMuscle	281	0.32973	0
MSH6	-0.000845568	4.87991	-0.0276442	0.977966	0.996136	-6.64802	SmoothMuscle	281	0.32973	0
ADAM21	0.00215978	-2.95685	0.0275974	0.978003	0.996136	-5.45211	SmoothMuscle	281	0.32973	0
TYK2	-0.000380265	6.15932	-0.0275531	0.978038	0.996136	-6.64417	SmoothMuscle	281	0.32973	0
ZNF441	-0.000701571	2.75079	-0.0275368	0.978051	0.996136	-6.40704	SmoothMuscle	281	0.32973	0
IPO7	0.000723023	6.17072	0.0275365	0.978052	0.996136	-6.64477	SmoothMuscle	281	0.32973	0
ENSG00000286548	0.000984346	-0.505382	0.0275228	0.978062	0.996136	-5.82517	SmoothMuscle	281	0.32973	0
MT-ND4L	-0.000685181	10.2094	-0.0274781	0.978098	0.996136	-6.43692	SmoothMuscle	281	0.32973	0
MELTF-AS1	0.00108993	1.47559	0.0274427	0.978126	0.996136	-6.16881	SmoothMuscle	281	0.32973	0
ENSG00000295841	-0.00159366	-3.0926	-0.0274089	0.978153	0.996136	-5.41658	SmoothMuscle	281	0.32973	0
ENSG00000265413	-0.00101517	-0.563828	-0.0273121	0.97823	0.996136	-5.8217	SmoothMuscle	281	0.32973	0
HAUS6	-0.000369233	3.06405	-0.0272677	0.978266	0.996136	-6.45944	SmoothMuscle	281	0.32973	0
ENSG00000296609	-0.00186775	-2.60007	-0.0272518	0.978278	0.996136	-5.49695	SmoothMuscle	281	0.32973	0
ENSG00000297396	-0.00258327	-5.81587	-0.027194	0.978325	0.996136	-5.1121	SmoothMuscle	281	0.32973	0
ZMYM1	0.000499562	3.06978	0.0271735	0.978341	0.996136	-6.46326	SmoothMuscle	281	0.32973	0
ENSG00000293104	-0.00113095	-0.771119	-0.0271108	0.978391	0.996136	-5.79278	SmoothMuscle	281	0.32973	0
IL6R	-0.00104518	3.80929	-0.0271102	0.978391	0.996136	-6.57341	SmoothMuscle	281	0.32973	0
DKC1	-0.000514886	5.29378	-0.0271003	0.978399	0.996136	-6.65525	SmoothMuscle	281	0.32973	0
NUTF2	-0.000415432	5.24817	-0.0269555	0.978515	0.996195	-6.65506	SmoothMuscle	281	0.32973	0
ZNF829	-0.000631034	0.595355	-0.0269132	0.978548	0.996195	-6.01456	SmoothMuscle	281	0.32973	0
TAX1BP1	-0.000446302	6.00697	-0.0268485	0.9786	0.996195	-6.64853	SmoothMuscle	281	0.32973	0
MIOX	0.00161712	-0.921443	0.0267848	0.978651	0.996195	-5.7599	SmoothMuscle	281	0.32973	0
CDK3	0.000726907	3.26232	0.0267539	0.978675	0.996195	-6.49286	SmoothMuscle	281	0.32973	0
TMEM183BP	-0.00197088	-3.56851	-0.0267121	0.978708	0.996195	-5.3408	SmoothMuscle	281	0.32973	0
TMX2P1	0.000646904	0.500258	0.0267085	0.978711	0.996195	-5.99185	SmoothMuscle	281	0.32973	0
ATP6V0D1	-0.000470928	5.27236	-0.0266662	0.978745	0.996195	-6.65542	SmoothMuscle	281	0.32973	0
ENSG00000299000	-0.0012956	-1.92743	-0.0265515	0.978836	0.996227	-5.61894	SmoothMuscle	281	0.32973	0
SPTLC1	-0.000323891	5.10807	-0.0264989	0.978878	0.996227	-6.65378	SmoothMuscle	281	0.32973	0
ENSG00000232448	-0.00205217	-4.31809	-0.026485	0.978889	0.996227	-5.29083	SmoothMuscle	281	0.32973	0
TTF1	0.000449163	3.10091	0.0264174	0.978943	0.996227	-6.46656	SmoothMuscle	281	0.32973	0
RPL21P16	-0.000869756	0.0914116	-0.0263149	0.979025	0.996227	-5.92553	SmoothMuscle	281	0.32973	0
WASHC2C	0.000408519	4.34563	0.0263136	0.979026	0.996227	-6.62239	SmoothMuscle	281	0.32973	0
HMGXB3	0.000401266	5.16099	0.0262783	0.979054	0.996227	-6.65394	SmoothMuscle	281	0.32973	0
SSR2	-0.000543644	7.49522	-0.026221	0.9791	0.996227	-6.59993	SmoothMuscle	281	0.32973	0
TXLNG	0.000412886	3.87636	0.026209	0.979109	0.996227	-6.58405	SmoothMuscle	281	0.32973	0
MRPS30-DT	-0.000781591	-0.402282	-0.0261368	0.979167	0.996227	-5.85412	SmoothMuscle	281	0.32973	0
MECOM-AS1	-0.00184552	-3.58427	-0.0261302	0.979172	0.996227	-5.35505	SmoothMuscle	281	0.32973	0
ENSG00000266850	-0.00110479	-1.57553	-0.025991	0.979283	0.996303	-5.66033	SmoothMuscle	281	0.32973	0
MIR670HG	-0.000878325	1.28764	-0.0259044	0.979352	0.996337	-6.131	SmoothMuscle	281	0.32973	0
NLN	0.000647506	3.50196	0.0258502	0.979395	0.996344	-6.5278	SmoothMuscle	281	0.32973	0
TTYH1	-0.000673158	4.31125	-0.025787	0.979446	0.996359	-6.61863	SmoothMuscle	281	0.32973	0
TMEM179	0.00143478	1.50297	0.0256103	0.979587	0.996463	-6.17133	SmoothMuscle	281	0.32973	0
CD163	0.00178615	4.59612	0.0255425	0.979641	0.996463	-6.63809	SmoothMuscle	281	0.32973	0
AFF4	-0.000429673	5.94659	-0.0254792	0.979691	0.996463	-6.64914	SmoothMuscle	281	0.32973	0
SAYSD1	0.00035781	3.56476	0.0254776	0.979692	0.996463	-6.5369	SmoothMuscle	281	0.32973	0
LERFS	-0.00358098	-2.90008	-0.0253909	0.979762	0.996497	-5.45504	SmoothMuscle	281	0.32973	0
CD44-DT	0.00195453	-0.588105	0.0253039	0.979831	0.99651	-5.81523	SmoothMuscle	281	0.32973	0
SV2B	0.00113752	3.13372	0.0252027	0.979912	0.99651	-6.46947	SmoothMuscle	281	0.32973	0
AP1S1	0.0003625	3.8481	0.0251914	0.97992	0.99651	-6.57507	SmoothMuscle	281	0.32973	0
TCTE1	-0.00225849	-3.933	-0.0251363	0.979964	0.99651	-5.31183	SmoothMuscle	281	0.32973	0
ZFP37	-0.000637579	1.01609	-0.0251277	0.979971	0.99651	-6.09528	SmoothMuscle	281	0.32973	0
ST3GAL2	-0.000463136	3.24607	-0.0250275	0.980051	0.99651	-6.49152	SmoothMuscle	281	0.32973	0
RHPN1	0.000659936	3.62999	0.0249645	0.980101	0.99651	-6.54766	SmoothMuscle	281	0.32973	0
ENSG00000305063	0.00205055	-3.83087	0.0249585	0.980106	0.99651	-5.32321	SmoothMuscle	281	0.32973	0
EIF3LP3	0.00174522	-3.83376	0.0249257	0.980132	0.99651	-5.31193	SmoothMuscle	281	0.32973	0
GFI1B	0.00161792	-3.31691	0.0249059	0.980148	0.99651	-5.38933	SmoothMuscle	281	0.32973	0
ARAP1	-0.000401794	5.61372	-0.0248742	0.980173	0.99651	-6.654	SmoothMuscle	281	0.32973	0
ADAMTS9-AS2	-0.00119373	1.53068	-0.0248081	0.980226	0.99651	-6.19053	SmoothMuscle	281	0.32973	0
DIABLO	0.000963609	-2.3969	0.0247465	0.980275	0.99651	-5.52856	SmoothMuscle	281	0.32973	0
ANKRD40	0.000297437	4.65359	0.0247418	0.980279	0.99651	-6.6402	SmoothMuscle	281	0.32973	0
ENSG00000279432	0.00141313	-1.91511	0.0246765	0.980331	0.996527	-5.61106	SmoothMuscle	281	0.32973	0
LINC02795	-0.00143255	-2.19543	-0.0244524	0.980509	0.996529	-5.5775	SmoothMuscle	281	0.32973	0
TRIM5	0.000482226	4.70372	0.0244401	0.980519	0.996529	-6.64235	SmoothMuscle	281	0.32973	0
DHX35	-0.000316108	3.06164	-0.0244064	0.980546	0.996529	-6.45836	SmoothMuscle	281	0.32973	0
ENSG00000279544	-0.00178129	-3.4737	-0.0243937	0.980556	0.996529	-5.36159	SmoothMuscle	281	0.32973	0
ENSG00000273300	0.000614155	0.150204	0.0243568	0.980585	0.996529	-5.93846	SmoothMuscle	281	0.32973	0
ENSG00000254443	-0.00206967	-3.97981	-0.0243325	0.980605	0.996529	-5.29111	SmoothMuscle	281	0.32973	0
STMP1	0.000377474	4.11692	0.0243133	0.98062	0.996529	-6.60322	SmoothMuscle	281	0.32973	0
ILVBL	0.000406846	5.18188	0.0242955	0.980634	0.996529	-6.65458	SmoothMuscle	281	0.32973	0
HEXA-AS1	0.000985038	-1.29737	0.024233	0.980684	0.996529	-5.70964	SmoothMuscle	281	0.32973	0
ENSG00000302253	-0.00112211	-1.51827	-0.0240399	0.980838	0.996529	-5.66988	SmoothMuscle	281	0.32973	0
MTBP	-0.000576616	0.434665	-0.0239941	0.980875	0.996529	-5.985	SmoothMuscle	281	0.32973	0
CACNG5	0.00162433	-0.697359	0.0239725	0.980892	0.996529	-5.80992	SmoothMuscle	281	0.32973	0
ENSG00000235204	0.00168439	-4.37965	0.0239113	0.980941	0.996529	-5.2616	SmoothMuscle	281	0.32973	0
ENSG00000301897	0.00212953	-4.57605	0.0239035	0.980947	0.996529	-5.24022	SmoothMuscle	281	0.32973	0
ENSG00000302992	0.00217716	-4.7821	0.0237712	0.981052	0.996529	-5.19949	SmoothMuscle	281	0.32973	0
ARRB1	-0.000998452	4.71727	-0.0237693	0.981054	0.996529	-6.6427	SmoothMuscle	281	0.32973	0
TSPYL4	0.000375921	4.43439	0.0236854	0.981121	0.996529	-6.62977	SmoothMuscle	281	0.32973	0
LINC00299	0.000774245	0.617639	0.023635	0.981161	0.996529	-6.02035	SmoothMuscle	281	0.32973	0
ENSG00000267834	0.00112926	-2.36253	0.0236245	0.981169	0.996529	-5.54382	SmoothMuscle	281	0.32973	0
SPATA31F1	-0.00199016	-4.59266	-0.0235872	0.981199	0.996529	-5.23012	SmoothMuscle	281	0.32973	0
SRC	-0.000469351	5.95806	-0.0234816	0.981283	0.996529	-6.64898	SmoothMuscle	281	0.32973	0
BORCS8	0.000364363	3.00968	0.0234685	0.981293	0.996529	-6.44853	SmoothMuscle	281	0.32973	0
PRR22	0.000847178	1.97866	0.0234536	0.981305	0.996529	-6.24851	SmoothMuscle	281	0.32973	0
GP1BB	0.00120599	-0.398221	0.0234502	0.981308	0.996529	-5.85081	SmoothMuscle	281	0.32973	0
ADH5	0.000406636	5.43125	0.0234229	0.98133	0.996529	-6.65551	SmoothMuscle	281	0.32973	0
ENSG00000302222	-0.00191673	-4.42656	-0.0233901	0.981356	0.996529	-5.24823	SmoothMuscle	281	0.32973	0
RPL14P3	0.00118468	-2.59218	0.0233873	0.981358	0.996529	-5.496	SmoothMuscle	281	0.32973	0
ENSG00000254933	0.00151244	-3.39626	0.02337	0.981372	0.996529	-5.38116	SmoothMuscle	281	0.32973	0
DDX3Y	0.000656517	2.3457	0.0233644	0.981376	0.996529	-6.3049	SmoothMuscle	281	0.32973	0
CNIH1	-0.00045038	4.63282	-0.0232718	0.98145	0.996567	-6.63956	SmoothMuscle	281	0.32973	0
ENSG00000296619	0.00141339	-1.95803	0.0232167	0.981494	0.996575	-5.59597	SmoothMuscle	281	0.32973	0
ENSG00000287760	-0.00191072	-4.35264	-0.0231085	0.98158	0.99659	-5.2714	SmoothMuscle	281	0.32973	0
C11orf58	-0.000377671	5.96756	-0.0230476	0.981629	0.99659	-6.64886	SmoothMuscle	281	0.32973	0
TAS2R20	-0.000745935	0.204799	-0.0230072	0.981661	0.99659	-5.94365	SmoothMuscle	281	0.32973	0
PTBP2	0.000374844	3.4702	0.0228444	0.981791	0.99659	-6.52748	SmoothMuscle	281	0.32973	0
ENSG00000274918	0.00176408	-4.20887	0.0228231	0.981808	0.99659	-5.27209	SmoothMuscle	281	0.32973	0
ANKIB1	-0.000280383	4.91741	-0.0227214	0.981889	0.99659	-6.65004	SmoothMuscle	281	0.32973	0
ATF6	-0.000782739	5.7532	-0.0226522	0.981944	0.99659	-6.65287	SmoothMuscle	281	0.32973	0
ENSG00000307989	0.00142048	-3.72965	0.0226368	0.981956	0.99659	-5.33869	SmoothMuscle	281	0.32973	0
ENSG00000270808	-0.00172121	-4.28601	-0.0224948	0.982069	0.99659	-5.25912	SmoothMuscle	281	0.32973	0
JKAMP	-0.000259389	4.08704	-0.0224681	0.982091	0.99659	-6.60155	SmoothMuscle	281	0.32973	0
BMP1	0.000410636	4.15571	0.0224573	0.982099	0.99659	-6.60689	SmoothMuscle	281	0.32973	0
ENSG00000226281	-0.00227922	-4.53871	-0.0223951	0.982149	0.99659	-5.24209	SmoothMuscle	281	0.32973	0
MLANA	-0.00121238	-2.48712	-0.0222937	0.98223	0.99659	-5.5269	SmoothMuscle	281	0.32973	0
GLRX5	0.000395905	4.08135	0.0222274	0.982282	0.99659	-6.60066	SmoothMuscle	281	0.32973	0
ATXN2L	-0.000376901	6.6546	-0.0222154	0.982292	0.99659	-6.63033	SmoothMuscle	281	0.32973	0
ENSG00000290059	-0.00207997	-4.04373	-0.0222086	0.982297	0.99659	-5.30517	SmoothMuscle	281	0.32973	0
NLRX1	0.000299392	3.82958	0.0221944	0.982309	0.99659	-6.57143	SmoothMuscle	281	0.32973	0
ZNF330	-0.000327964	4.51942	-0.0221743	0.982325	0.99659	-6.63325	SmoothMuscle	281	0.32973	0
ENSG00000298165	-0.00159219	-3.29577	-0.0221603	0.982336	0.99659	-5.37953	SmoothMuscle	281	0.32973	0
CD84	-0.000886802	2.62798	-0.0221428	0.98235	0.99659	-6.38287	SmoothMuscle	281	0.32973	0
ENSG00000248994	0.000902088	0.672589	0.0220373	0.982434	0.99659	-6.01022	SmoothMuscle	281	0.32973	0
ENSG00000271797	-0.00149128	-3.9016	-0.0220305	0.982439	0.99659	-5.31785	SmoothMuscle	281	0.32973	0
GGTLC1	0.00158583	-2.85446	0.0219748	0.982484	0.99659	-5.46098	SmoothMuscle	281	0.32973	0
TMED1	-0.00036469	3.78839	-0.0219415	0.98251	0.99659	-6.56733	SmoothMuscle	281	0.32973	0
MAK16	0.000406419	3.18263	0.021924	0.982524	0.99659	-6.47702	SmoothMuscle	281	0.32973	0
ADD1	0.000189486	6.83117	0.0219052	0.982539	0.99659	-6.62401	SmoothMuscle	281	0.32973	0
TMEM51-AS1	0.000856455	4.70395	0.0218787	0.982561	0.99659	-6.64167	SmoothMuscle	281	0.32973	0
PYGM	-0.000905525	0.837499	-0.021843	0.982589	0.99659	-6.05788	SmoothMuscle	281	0.32973	0
CCDC47	-0.000411175	5.96477	-0.0218226	0.982605	0.99659	-6.64946	SmoothMuscle	281	0.32973	0
EEF1B2P2	-0.00162541	-4.0855	-0.0217874	0.982633	0.99659	-5.28116	SmoothMuscle	281	0.32973	0
COG5	0.000329094	4.71179	0.0216996	0.982703	0.99659	-6.64296	SmoothMuscle	281	0.32973	0
ENSG00000287828	0.00147445	-3.34037	0.0216851	0.982715	0.99659	-5.38375	SmoothMuscle	281	0.32973	0
CBY1	-0.00034291	3.503	-0.0216685	0.982728	0.99659	-6.52927	SmoothMuscle	281	0.32973	0
TBC1D2	0.000565912	1.92218	0.0216225	0.982765	0.99659	-6.25592	SmoothMuscle	281	0.32973	0
CFHR3	0.00230082	-3.84014	0.0215978	0.982784	0.99659	-5.3089	SmoothMuscle	281	0.32973	0
ZRANB2	0.000382326	6.17203	0.0215445	0.982827	0.99659	-6.64436	SmoothMuscle	281	0.32973	0
TMC3-AS1	0.00117324	2.29777	0.021528	0.98284	0.99659	-6.30099	SmoothMuscle	281	0.32973	0
CABIN1	-0.000299379	5.6796	-0.0214475	0.982904	0.996618	-6.65356	SmoothMuscle	281	0.32973	0
ENSG00000287735	-0.00114775	-1.47212	-0.0212264	0.98308	0.996717	-5.68497	SmoothMuscle	281	0.32973	0
ENSG00000261187	-0.00081202	-1.4798	-0.0211281	0.983159	0.996717	-5.69056	SmoothMuscle	281	0.32973	0
CHCHD7	0.000324382	3.90339	0.0211274	0.983159	0.996717	-6.58124	SmoothMuscle	281	0.32973	0
C1QTNF3	-0.000459402	2.34261	-0.021125	0.983161	0.996717	-6.32908	SmoothMuscle	281	0.32973	0
GRK3-AS1	-0.00140726	-3.09889	-0.0210653	0.983209	0.996717	-5.40981	SmoothMuscle	281	0.32973	0
ENSG00000262899	0.00165813	-4.10552	0.0210546	0.983217	0.996717	-5.30135	SmoothMuscle	281	0.32973	0
SPEN	0.000273237	6.38164	0.0210089	0.983254	0.996717	-6.6381	SmoothMuscle	281	0.32973	0
ENSG00000300095	-0.00175466	-4.53514	-0.0207692	0.983445	0.99681	-5.23974	SmoothMuscle	281	0.32973	0
ENSG00000258317	-0.00097781	-2.04245	-0.0206512	0.983539	0.99681	-5.58868	SmoothMuscle	281	0.32973	0
ENSG00000278765	-0.0014309	-3.59844	-0.0206367	0.98355	0.99681	-5.35176	SmoothMuscle	281	0.32973	0
NUDT14	0.00061467	3.89127	0.0205804	0.983595	0.99681	-6.57841	SmoothMuscle	281	0.32973	0
LRRK1	-0.00024333	4.49056	-0.0205697	0.983604	0.99681	-6.63121	SmoothMuscle	281	0.32973	0
IL1RL1	0.00196144	2.15544	0.020505	0.983655	0.99681	-6.28283	SmoothMuscle	281	0.32973	0
ENSG00000235772	-0.00126977	-2.18946	-0.0204521	0.983697	0.99681	-5.56337	SmoothMuscle	281	0.32973	0
LACTB2-AS1	-0.00109608	-2.65382	-0.0204043	0.983735	0.99681	-5.4862	SmoothMuscle	281	0.32973	0
EEF1DP4	-0.00212747	-4.4727	-0.0203912	0.983746	0.99681	-5.24126	SmoothMuscle	281	0.32973	0
CBX8	0.000435235	1.94988	0.0203903	0.983747	0.99681	-6.25036	SmoothMuscle	281	0.32973	0
LBHD1	-0.000519047	0.927535	-0.0203519	0.983777	0.99681	-6.06477	SmoothMuscle	281	0.32973	0
LDB1	0.000300628	5.46462	0.0203079	0.983812	0.99681	-6.65494	SmoothMuscle	281	0.32973	0
DPH5-DT	-0.000605904	2.55283	-0.0203051	0.983815	0.99681	-6.36317	SmoothMuscle	281	0.32973	0
ARHGEF19	-0.000507576	3.89066	-0.0202608	0.98385	0.99681	-6.58195	SmoothMuscle	281	0.32973	0
ZNF329	0.000347775	2.28949	0.0201364	0.983949	0.996874	-6.32104	SmoothMuscle	281	0.32973	0
ENSG00000287226	0.00183396	-5.12858	0.0200566	0.984013	0.996902	-5.17028	SmoothMuscle	281	0.32973	0
ENSG00000269514	0.000936011	-1.1687	0.0199134	0.984127	0.996981	-5.72926	SmoothMuscle	281	0.32973	0
INPP5B	-0.000332154	4.04463	-0.0198476	0.984179	0.996998	-6.59662	SmoothMuscle	281	0.32973	0
ENSG00000305586	0.00127861	-3.26729	0.0197412	0.984264	0.997048	-5.40095	SmoothMuscle	281	0.32973	0
COPS6	0.000224834	5.16515	0.019596	0.98438	0.997095	-6.65459	SmoothMuscle	281	0.32973	0
ENSG00000279940	-0.0019189	-5.094	-0.0195367	0.984427	0.997095	-5.17624	SmoothMuscle	281	0.32973	0
PEG3	-0.000688579	1.25014	-0.019452	0.984494	0.997095	-6.1192	SmoothMuscle	281	0.32973	0
IL1R2	-0.00147454	0.118541	-0.0194243	0.984517	0.997095	-5.94173	SmoothMuscle	281	0.32973	0
ENSG00000273145	-0.000552605	0.204014	-0.0194207	0.984519	0.997095	-5.94584	SmoothMuscle	281	0.32973	0
DNAJB13	-0.000876857	-1.21412	-0.0194108	0.984527	0.997095	-5.72635	SmoothMuscle	281	0.32973	0
UCK2	0.000374483	4.55656	0.0192915	0.984622	0.997136	-6.63486	SmoothMuscle	281	0.32973	0
CYP2E1	0.000734554	3.03604	0.0192181	0.984681	0.997136	-6.45008	SmoothMuscle	281	0.32973	0
ENSG00000304570	-0.00147216	-4.63636	-0.0191692	0.98472	0.997136	-5.2344	SmoothMuscle	281	0.32973	0
VAMP1	0.000491661	3.24295	0.0191624	0.984725	0.997136	-6.49526	SmoothMuscle	281	0.32973	0
ENSG00000262855	-0.00166378	-6.16066	-0.0191347	0.984747	0.997136	-5.09036	SmoothMuscle	281	0.32973	0
CCL24	-0.00198712	-4.19579	-0.0190321	0.984829	0.997182	-5.27936	SmoothMuscle	281	0.32973	0
TRIM27	0.000318829	6.03756	0.0187955	0.985018	0.9973	-6.64793	SmoothMuscle	281	0.32973	0
KBTBD11	-0.000487382	3.40715	-0.0187641	0.985043	0.9973	-6.51371	SmoothMuscle	281	0.32973	0
TSC22D4	-0.000287295	4.86567	-0.0187508	0.985053	0.9973	-6.64807	SmoothMuscle	281	0.32973	0
ENSG00000230960	-0.00120905	-0.574262	-0.0186704	0.985117	0.997304	-5.82123	SmoothMuscle	281	0.32973	0
ATP1A1-AS1	0.000621621	4.38722	0.0185978	0.985175	0.997304	-6.62441	SmoothMuscle	281	0.32973	0
ENSG00000277368	0.00119837	-3.96131	0.0185758	0.985193	0.997304	-5.30826	SmoothMuscle	281	0.32973	0
WDR41	0.000241727	3.9533	0.0185003	0.985253	0.997304	-6.58676	SmoothMuscle	281	0.32973	0
TTC22	-0.000318732	3.76263	-0.0184716	0.985276	0.997304	-6.56438	SmoothMuscle	281	0.32973	0
CNTNAP2	-0.00148444	-1.41508	-0.0184304	0.985309	0.997304	-5.68816	SmoothMuscle	281	0.32973	0
RAB10	-0.000338874	5.50965	-0.0183818	0.985347	0.997304	-6.65568	SmoothMuscle	281	0.32973	0
ENSG00000280269	-0.00176847	-4.44305	-0.0183243	0.985393	0.997304	-5.25132	SmoothMuscle	281	0.32973	0
ENSG00000251187	-0.00134538	-4.48126	-0.0182668	0.985439	0.997304	-5.24776	SmoothMuscle	281	0.32973	0
ENSG00000288826	0.000793732	-0.903577	0.0182526	0.98545	0.997304	-5.7636	SmoothMuscle	281	0.32973	0
SLX1A	0.000846866	-2.03674	0.0182193	0.985477	0.997304	-5.58601	SmoothMuscle	281	0.32973	0
NDUFAF7	0.000286996	3.08066	0.0181343	0.985545	0.997304	-6.4626	SmoothMuscle	281	0.32973	0
ORC4	-0.000196681	3.78179	-0.01812	0.985556	0.997304	-6.56797	SmoothMuscle	281	0.32973	0
LINC02614	-0.000625715	0.452518	-0.0180748	0.985592	0.997304	-5.99147	SmoothMuscle	281	0.32973	0
ENSG00000289523	0.00109906	-1.42035	0.0180651	0.9856	0.997304	-5.69112	SmoothMuscle	281	0.32973	0
VIRMA-DT	-0.000768207	-1.88239	-0.0180221	0.985634	0.997304	-5.61518	SmoothMuscle	281	0.32973	0
CNNM1	0.0004781	1.60464	0.0179144	0.98572	0.997323	-6.18668	SmoothMuscle	281	0.32973	0
MIRLET7A1HG	0.000466697	2.4149	0.0178501	0.985771	0.997323	-6.33783	SmoothMuscle	281	0.32973	0
ENSG00000304862	-0.00116461	-3.34593	-0.0178254	0.985791	0.997323	-5.37667	SmoothMuscle	281	0.32973	0
ZNF77	-0.000397534	1.39628	-0.017818	0.985797	0.997323	-6.1498	SmoothMuscle	281	0.32973	0
ENSG00000308886	-0.00107473	-3.3921	-0.0177208	0.985874	0.99733	-5.38157	SmoothMuscle	281	0.32973	0
ASB4	0.000893369	-1.241	0.0177196	0.985875	0.99733	-5.72854	SmoothMuscle	281	0.32973	0
FOXJ1	0.000869162	-0.62088	0.0175978	0.985972	0.997391	-5.82251	SmoothMuscle	281	0.32973	0
RSKR	-0.000421403	2.23535	-0.0174803	0.986066	0.997402	-6.30611	SmoothMuscle	281	0.32973	0
SMAD7	0.000374748	3.30607	0.0174351	0.986102	0.997402	-6.50861	SmoothMuscle	281	0.32973	0
ENSG00000287467	-0.00079436	-1.65789	-0.0173641	0.986159	0.997402	-5.6546	SmoothMuscle	281	0.32973	0
DNAJA3	0.000232503	5.1069	0.0173392	0.986178	0.997402	-6.65371	SmoothMuscle	281	0.32973	0
MAILR	-0.000668567	3.52507	-0.0173337	0.986183	0.997402	-6.53094	SmoothMuscle	281	0.32973	0
POP5	-0.000332075	3.30826	-0.0172794	0.986226	0.997402	-6.49962	SmoothMuscle	281	0.32973	0
HYPK	0.000479524	1.34121	0.0172682	0.986235	0.997402	-6.14289	SmoothMuscle	281	0.32973	0
GPR135	-0.000421081	1.00111	-0.0171902	0.986297	0.997429	-6.0797	SmoothMuscle	281	0.32973	0
ZNF571-AS1	-0.000556144	-0.527956	-0.0169102	0.98652	0.997454	-5.83358	SmoothMuscle	281	0.32973	0
ENSG00000307819	0.00138494	-4.93548	0.0169091	0.986521	0.997454	-5.20318	SmoothMuscle	281	0.32973	0
ENSG00000227034	0.00119308	-2.71987	0.0168718	0.986551	0.997454	-5.4722	SmoothMuscle	281	0.32973	0
NOTCH2NLB	0.000733942	-0.376597	0.0168435	0.986574	0.997454	-5.86008	SmoothMuscle	281	0.32973	0
ITPRID2-DT	0.000762052	1.25684	0.0167878	0.986618	0.997454	-6.12313	SmoothMuscle	281	0.32973	0
ZNF600	0.000432623	3.43375	0.0167143	0.986676	0.997454	-6.52193	SmoothMuscle	281	0.32973	0
ZNF587	0.000291806	4.58792	0.0167088	0.986681	0.997454	-6.63641	SmoothMuscle	281	0.32973	0
SLC17A9	0.00101869	2.60597	0.0166602	0.98672	0.997454	-6.38736	SmoothMuscle	281	0.32973	0
F11R	-0.000306889	6.52397	-0.0166467	0.98673	0.997454	-6.6346	SmoothMuscle	281	0.32973	0
ACAP2	-0.000258236	4.32282	-0.0166103	0.986759	0.997454	-6.62175	SmoothMuscle	281	0.32973	0
ENSG00000301103	0.00106965	-3.86605	0.0165666	0.986794	0.997454	-5.30272	SmoothMuscle	281	0.32973	0
SLC35A5	0.000284401	3.53662	0.0165382	0.986817	0.997454	-6.53638	SmoothMuscle	281	0.32973	0
ENSG00000277020	0.00139007	-4.01071	0.0164804	0.986863	0.997454	-5.30587	SmoothMuscle	281	0.32973	0
ENSG00000304841	-0.000801427	-1.65429	-0.0164102	0.986919	0.997454	-5.65793	SmoothMuscle	281	0.32973	0
ENSG00000307702	-0.00101272	-3.61158	-0.0164087	0.98692	0.997454	-5.34646	SmoothMuscle	281	0.32973	0
ITGA2-AS1	-0.000930088	-2.01633	-0.0163119	0.986997	0.997454	-5.60236	SmoothMuscle	281	0.32973	0
ORMDL2	0.000401723	3.28666	0.0162924	0.987013	0.997454	-6.49572	SmoothMuscle	281	0.32973	0
TMTC3	0.000270807	2.90187	0.0162059	0.987082	0.997454	-6.43488	SmoothMuscle	281	0.32973	0
IL23R	0.00132327	-4.30245	0.0161979	0.987088	0.997454	-5.28055	SmoothMuscle	281	0.32973	0
ENSG00000302808	-0.0014169	-4.87499	-0.016128	0.987144	0.997454	-5.20248	SmoothMuscle	281	0.32973	0
FAT2	0.000627422	-0.337645	0.0161134	0.987156	0.997454	-5.86364	SmoothMuscle	281	0.32973	0
YPEL2	-0.000333134	4.4064	-0.0160913	0.987173	0.997454	-6.62717	SmoothMuscle	281	0.32973	0
NRAS	0.000360581	4.22988	0.0160879	0.987176	0.997454	-6.61359	SmoothMuscle	281	0.32973	0
ASPHD2	0.000915329	-2.38038	0.0160675	0.987192	0.997454	-5.53715	SmoothMuscle	281	0.32973	0
ERCC5	-0.00017687	5.44872	-0.0159652	0.987274	0.997454	-6.65543	SmoothMuscle	281	0.32973	0
LINC00844	0.00213932	-1.76301	0.0159613	0.987277	0.997454	-5.63529	SmoothMuscle	281	0.32973	0
COA5	-0.000186462	3.76194	-0.015935	0.987298	0.997454	-6.56642	SmoothMuscle	281	0.32973	0
QRICH2	0.000505207	2.00993	0.0158936	0.987331	0.997454	-6.27102	SmoothMuscle	281	0.32973	0
LMNTD2-AS1	-0.000448391	2.72251	-0.0157604	0.987437	0.997487	-6.40702	SmoothMuscle	281	0.32973	0
PABIR2	0.000158804	4.5141	0.0157292	0.987462	0.997487	-6.63318	SmoothMuscle	281	0.32973	0
TOE1	0.000278587	2.29572	0.0157169	0.987472	0.997487	-6.31573	SmoothMuscle	281	0.32973	0
AQP5-AS1	-0.00101415	-1.8559	-0.0153567	0.987759	0.997686	-5.63644	SmoothMuscle	281	0.32973	0
PRRG2	-0.000261613	3.05946	-0.0152991	0.987805	0.997686	-6.45662	SmoothMuscle	281	0.32973	0
TSPO2	0.000873933	-3.06827	0.0152544	0.98784	0.997686	-5.43006	SmoothMuscle	281	0.32973	0
CD80	-0.000882372	-2.37773	-0.0152359	0.987855	0.997686	-5.53073	SmoothMuscle	281	0.32973	0
DHX58	-0.000294834	2.97046	-0.0152107	0.987875	0.997686	-6.44448	SmoothMuscle	281	0.32973	0
ENSG00000265678	-0.000461585	-1.52188	-0.0151965	0.987886	0.997686	-5.67269	SmoothMuscle	281	0.32973	0
ENSG00000310449	-0.00169435	-5.24184	-0.0151529	0.987921	0.997686	-5.1771	SmoothMuscle	281	0.32973	0
ENSG00000251665	-0.000804917	-1.80882	-0.0149543	0.988079	0.99781	-5.62967	SmoothMuscle	281	0.32973	0
LAT	-0.00046637	1.81383	-0.0148919	0.988129	0.997822	-6.2294	SmoothMuscle	281	0.32973	0
MYO1H	-0.00122385	-4.61979	-0.014837	0.988173	0.997822	-5.2349	SmoothMuscle	281	0.32973	0
FGGY-DT	-0.000789097	-0.689062	-0.0147894	0.988211	0.997822	-5.80238	SmoothMuscle	281	0.32973	0
MYZAP	-0.000377289	4.51155	-0.0146267	0.988341	0.997822	-6.63376	SmoothMuscle	281	0.32973	0
TMPRSS3	-0.000413958	2.62465	-0.0146142	0.98835	0.997822	-6.38803	SmoothMuscle	281	0.32973	0
ZNF501	-0.000296014	1.13277	-0.0146116	0.988353	0.997822	-6.10326	SmoothMuscle	281	0.32973	0
ENSG00000286378	-0.0013051	-5.00232	-0.0145843	0.988374	0.997822	-5.18459	SmoothMuscle	281	0.32973	0
KIAA0040	0.000694972	5.47788	0.0145769	0.98838	0.997822	-6.65574	SmoothMuscle	281	0.32973	0
BLK	-0.00121702	-3.54093	-0.0144779	0.988459	0.997865	-5.37114	SmoothMuscle	281	0.32973	0
FARS2-AS1	-0.000769337	0.339455	-0.0143444	0.988565	0.997912	-5.9697	SmoothMuscle	281	0.32973	0
TRMT61A	0.000247867	3.94048	0.01433	0.988577	0.997912	-6.58506	SmoothMuscle	281	0.32973	0
ENSG00000286656	-0.00103175	-3.33924	-0.0142599	0.988633	0.997917	-5.40192	SmoothMuscle	281	0.32973	0
ENSG00000301812	0.0011699	-4.59048	0.0141963	0.988684	0.997917	-5.22445	SmoothMuscle	281	0.32973	0
SH3BP5L	0.000252803	4.32677	0.0141523	0.988719	0.997917	-6.62073	SmoothMuscle	281	0.32973	0
ENSG00000299871	-0.00125331	-4.38929	-0.0140771	0.988779	0.997917	-5.24774	SmoothMuscle	281	0.32973	0
RPL32P11	0.00108326	-3.84177	0.0140203	0.988824	0.997917	-5.3137	SmoothMuscle	281	0.32973	0
ENSG00000278330	0.000824143	-1.73984	0.0139436	0.988885	0.997917	-5.64818	SmoothMuscle	281	0.32973	0
ENSG00000286448	-0.00109208	-2.76626	-0.0139413	0.988887	0.997917	-5.50423	SmoothMuscle	281	0.32973	0
TMA7	0.00020636	3.38309	0.0139338	0.988893	0.997917	-6.51232	SmoothMuscle	281	0.32973	0
IMPG1	0.000566492	-0.513774	0.0138807	0.988935	0.997917	-5.83001	SmoothMuscle	281	0.32973	0
RSAD2	0.000458454	1.29908	0.0138716	0.988942	0.997917	-6.12989	SmoothMuscle	281	0.32973	0
NHP2	0.000234275	4.00745	0.0137846	0.989012	0.99795	-6.59216	SmoothMuscle	281	0.32973	0
TROAP-AS1	-0.00111397	-3.94638	-0.0137041	0.989076	0.997959	-5.29795	SmoothMuscle	281	0.32973	0
RPL13AP26	0.000573909	-1.51548	0.0136837	0.989092	0.997959	-5.67154	SmoothMuscle	281	0.32973	0
BARHL1	-0.00115153	-3.90249	-0.0135115	0.989229	0.998046	-5.30832	SmoothMuscle	281	0.32973	0
ATAD3C	0.000547908	2.76112	0.0134851	0.98925	0.998046	-6.3989	SmoothMuscle	281	0.32973	0
SNHG30	0.000287178	1.38686	0.0134082	0.989312	0.998071	-6.15275	SmoothMuscle	281	0.32973	0
MROCKI	-0.000653988	-1.10338	-0.0133075	0.989392	0.998111	-5.74698	SmoothMuscle	281	0.32973	0
NPIPA5	-0.00103595	1.05956	-0.0132325	0.989452	0.998111	-6.10911	SmoothMuscle	281	0.32973	0
OR51E2	0.0013159	-4.36574	0.0132225	0.98946	0.998111	-5.25253	SmoothMuscle	281	0.32973	0
ADRA2A	0.000590077	5.54209	0.0131489	0.989519	0.998127	-6.65413	SmoothMuscle	281	0.32973	0
NFE2	0.00077132	-1.47331	0.0131087	0.98955	0.998127	-5.67981	SmoothMuscle	281	0.32973	0
PTPDC1	0.000487189	3.30224	0.0130672	0.989584	0.998127	-6.49541	SmoothMuscle	281	0.32973	0
ENSG00000266313	-0.00049138	-0.822048	-0.0129286	0.989694	0.998147	-5.78369	SmoothMuscle	281	0.32973	0
ENSG00000287126	-0.000425733	-0.0987132	-0.0128826	0.989731	0.998147	-5.89576	SmoothMuscle	281	0.32973	0
ENSG00000286689	0.000888676	-0.174686	0.0128755	0.989736	0.998147	-5.88317	SmoothMuscle	281	0.32973	0
SPAG5-AS1	-0.000396639	-0.477267	-0.0128619	0.989747	0.998147	-5.83865	SmoothMuscle	281	0.32973	0
HABP4	0.000208442	2.63777	0.0127989	0.989797	0.99816	-6.38924	SmoothMuscle	281	0.32973	0
SNORD68	-0.000821009	-4.17391	-0.0127556	0.989832	0.99816	-5.27179	SmoothMuscle	281	0.32973	0
DSC2	0.00030633	4.17675	0.0126634	0.989905	0.998161	-6.60991	SmoothMuscle	281	0.32973	0
MTHFSD	0.000182302	3.56142	0.0126465	0.989919	0.998161	-6.53876	SmoothMuscle	281	0.32973	0
BBS4	0.00020603	3.79305	0.012618	0.989942	0.998161	-6.56966	SmoothMuscle	281	0.32973	0
ENSG00000308605	0.000704051	-2.89114	0.0124678	0.990061	0.998245	-5.46422	SmoothMuscle	281	0.32973	0
TRIM44	-0.000125426	6.46806	-0.0122977	0.990197	0.99833	-6.63621	SmoothMuscle	281	0.32973	0
ENSG00000254812	0.000700589	-2.36946	0.012272	0.990217	0.99833	-5.53189	SmoothMuscle	281	0.32973	0
C6orf141	-0.000407495	2.46856	-0.0120733	0.990376	0.998397	-6.34938	SmoothMuscle	281	0.32973	0
ENSG00000302818	0.000726147	-3.65902	0.0120448	0.990399	0.998397	-5.34486	SmoothMuscle	281	0.32973	0
ENSG00000269191	0.000620499	-3.29997	0.0119205	0.990498	0.998397	-5.39009	SmoothMuscle	281	0.32973	0
DIAPH2	-0.000248578	3.20328	-0.0119025	0.990512	0.998397	-6.48748	SmoothMuscle	281	0.32973	0
ENSG00000273314	-0.000328504	-0.101388	-0.0118917	0.990521	0.998397	-5.89884	SmoothMuscle	281	0.32973	0
GAPDHP70	0.000957858	-3.46245	0.0118251	0.990574	0.998397	-5.35635	SmoothMuscle	281	0.32973	0
TBC1D4	-0.000219361	4.93819	-0.0118199	0.990578	0.998397	-6.65099	SmoothMuscle	281	0.32973	0
ENSG00000287737	0.000400003	0.969815	0.0117904	0.990601	0.998397	-6.07183	SmoothMuscle	281	0.32973	0
ENSG00000245008	-0.00102622	-5.22015	-0.0117819	0.990608	0.998397	-5.17549	SmoothMuscle	281	0.32973	0
ENSG00000302198	-0.00116105	-4.29734	-0.0116459	0.990717	0.99846	-5.28485	SmoothMuscle	281	0.32973	0
ENSG00000305866	0.000862906	-3.89699	0.0116128	0.990743	0.99846	-5.31538	SmoothMuscle	281	0.32973	0
LYPD6	0.000354137	1.49123	0.0115253	0.990813	0.99846	-6.16872	SmoothMuscle	281	0.32973	0
ENSG00000234055	0.000767087	-3.55452	0.0113669	0.990939	0.99846	-5.34869	SmoothMuscle	281	0.32973	0
CHD7	0.000149288	4.44005	0.0113613	0.990943	0.99846	-6.62921	SmoothMuscle	281	0.32973	0
ENSG00000308846	-0.000623388	-1.97002	-0.0113294	0.990969	0.99846	-5.5996	SmoothMuscle	281	0.32973	0
TTC33	-0.000207877	3.00892	-0.0112909	0.990999	0.99846	-6.45369	SmoothMuscle	281	0.32973	0
ENSG00000285091	0.000952452	-4.69297	0.0112856	0.991004	0.99846	-5.22179	SmoothMuscle	281	0.32973	0
ENSG00000275719	0.000912	-3.84897	0.0112355	0.991044	0.99846	-5.32278	SmoothMuscle	281	0.32973	0
SYNGR3	0.000619609	-1.16729	0.0112266	0.991051	0.99846	-5.74037	SmoothMuscle	281	0.32973	0
ELFN2	0.00127794	0.131611	0.0112054	0.991068	0.99846	-5.93517	SmoothMuscle	281	0.32973	0
ZNF710-AS1	-0.000385902	3.89331	-0.0110004	0.991231	0.998518	-6.57556	SmoothMuscle	281	0.32973	0
ENSG00000308681	-0.000741547	-3.51414	-0.0109957	0.991235	0.998518	-5.36103	SmoothMuscle	281	0.32973	0
RBM19	-0.000169588	4.88484	-0.0109741	0.991252	0.998518	-6.64878	SmoothMuscle	281	0.32973	0
ENSG00000274427	0.000848375	-4.25854	0.0109524	0.991269	0.998518	-5.26819	SmoothMuscle	281	0.32973	0
ANKRD34C	0.00091827	-3.22256	0.0108598	0.991343	0.998534	-5.41377	SmoothMuscle	281	0.32973	0
TRIM25	0.00019446	5.33758	0.0108118	0.991381	0.998534	-6.65574	SmoothMuscle	281	0.32973	0
ENSG00000253577	0.000823183	-4.10246	0.0107349	0.991443	0.998534	-5.29699	SmoothMuscle	281	0.32973	0
ENSG00000295821	0.000453614	-1.61819	0.0106417	0.991517	0.998534	-5.67133	SmoothMuscle	281	0.32973	0
TMSB15B-AS1	0.000820631	-3.47697	0.0106296	0.991527	0.998534	-5.3633	SmoothMuscle	281	0.32973	0
ENSG00000287232	-0.000483495	-1.68449	-0.0106148	0.991538	0.998534	-5.64414	SmoothMuscle	281	0.32973	0
SPIN2B	-0.000212281	0.618554	-0.0105956	0.991554	0.998534	-6.01712	SmoothMuscle	281	0.32973	0
ZNF7	0.000137055	3.78179	0.0105391	0.991599	0.998534	-6.56704	SmoothMuscle	281	0.32973	0
GCAT	-0.00037162	5.47075	-0.0104724	0.991652	0.998534	-6.65638	SmoothMuscle	281	0.32973	0
ENSG00000226535	0.00116007	-5.19355	0.0104269	0.991688	0.998534	-5.16285	SmoothMuscle	281	0.32973	0
LINC01239	-0.000709975	-1.47862	-0.0104038	0.991707	0.998534	-5.67519	SmoothMuscle	281	0.32973	0
PLEKHA5	-0.000151017	4.44205	-0.010304	0.991786	0.998534	-6.62995	SmoothMuscle	281	0.32973	0
TUBB8B	0.00106847	-4.28907	0.0102961	0.991792	0.998534	-5.28851	SmoothMuscle	281	0.32973	0
HR	-0.000385945	0.65447	-0.0102312	0.991844	0.998534	-6.02622	SmoothMuscle	281	0.32973	0
PARP9	-0.000235585	4.92016	-0.0101812	0.991884	0.998534	-6.64955	SmoothMuscle	281	0.32973	0
PNPLA2	-0.000273693	6.3934	-0.0101728	0.991891	0.998534	-6.63805	SmoothMuscle	281	0.32973	0
LINC02432	-0.000442132	3.3211	-0.0101384	0.991918	0.998534	-6.49129	SmoothMuscle	281	0.32973	0
GABPB1-IT1	-0.00018495	3.05117	-0.0100781	0.991966	0.998534	-6.46225	SmoothMuscle	281	0.32973	0
ENSG00000272182	0.000530496	-3.16591	0.0100573	0.991983	0.998534	-5.40143	SmoothMuscle	281	0.32973	0
TMEM81	-0.000374607	0.162206	-0.0100275	0.992007	0.998534	-5.94044	SmoothMuscle	281	0.32973	0
WDR4	0.000261957	2.6899	0.00995656	0.992063	0.998545	-6.38586	SmoothMuscle	281	0.32973	0
ENSG00000278875	-0.000791446	-3.70408	-0.00988822	0.992118	0.998545	-5.3365	SmoothMuscle	281	0.32973	0
ENSG00000287951	-0.000592645	-2.16038	-0.00982155	0.992171	0.998545	-5.57384	SmoothMuscle	281	0.32973	0
ZNF345	-0.000209817	2.16364	-0.00978226	0.992202	0.998545	-6.29737	SmoothMuscle	281	0.32973	0
ENSG00000293669	0.000199741	2.5667	0.00975289	0.992225	0.998545	-6.36946	SmoothMuscle	281	0.32973	0
CHD1-DT	0.000281261	1.40311	0.00974301	0.992233	0.998545	-6.15518	SmoothMuscle	281	0.32973	0
ENSG00000291034	-0.000452742	-2.9036	-0.00956876	0.992372	0.99855	-5.53749	SmoothMuscle	281	0.32973	0
TMSB15B	0.000698826	-3.60722	0.00948905	0.992436	0.99855	-5.34712	SmoothMuscle	281	0.32973	0
PSG9	0.00112678	-5.05226	0.00948354	0.99244	0.99855	-5.18695	SmoothMuscle	281	0.32973	0
FLYWCH2	-0.000181613	2.42484	-0.00944295	0.992472	0.99855	-6.34458	SmoothMuscle	281	0.32973	0
PRKCH-AS1	-0.000248203	0.522012	-0.00942268	0.992489	0.99855	-6.00193	SmoothMuscle	281	0.32973	0
ENSG00000244560	-0.000487765	-2.78542	-0.00935679	0.992541	0.99855	-5.4676	SmoothMuscle	281	0.32973	0
ENSG00000287529	0.000962908	-5.21717	0.00935389	0.992543	0.99855	-5.15782	SmoothMuscle	281	0.32973	0
ZSCAN25	-0.000114344	3.40888	-0.00927595	0.992606	0.99855	-6.51746	SmoothMuscle	281	0.32973	0
ZNF503-AS2	-0.000223986	1.02393	-0.00925838	0.99262	0.99855	-6.08198	SmoothMuscle	281	0.32973	0
MED13	-0.000136759	5.27842	-0.00923364	0.992639	0.99855	-6.65575	SmoothMuscle	281	0.32973	0
ENSG00000229821	0.000746586	-3.05991	0.00920615	0.992661	0.99855	-5.41658	SmoothMuscle	281	0.32973	0
ENSG00000303295	0.000659652	-4.31278	0.00919317	0.992672	0.99855	-5.26552	SmoothMuscle	281	0.32973	0
ENSG00000228330	-0.000742763	-4.4327	-0.00907067	0.992769	0.998591	-5.25633	SmoothMuscle	281	0.32973	0
ZFP69	-0.000160148	1.4666	-0.00903121	0.992801	0.998591	-6.16166	SmoothMuscle	281	0.32973	0
ENSG00000288741	0.000384605	-0.867164	0.00900701	0.99282	0.998591	-5.78476	SmoothMuscle	281	0.32973	0
GMCL1	-0.000161281	3.95421	-0.0088984	0.992907	0.998641	-6.58852	SmoothMuscle	281	0.32973	0
ALOX12P2	-0.000417031	-1.19123	-0.00879508	0.992989	0.998688	-5.72174	SmoothMuscle	281	0.32973	0
ADNP-AS1	-0.00018986	1.57123	-0.00847452	0.993244	0.998904	-6.18044	SmoothMuscle	281	0.32973	0
ENSG00000266918	0.000805032	-3.30385	0.0084155	0.993292	0.998904	-5.38354	SmoothMuscle	281	0.32973	0
REST	0.000133006	4.27842	0.00838955	0.993312	0.998904	-6.61752	SmoothMuscle	281	0.32973	0
ENSG00000297887	-0.000805492	-4.54465	-0.00814356	0.993508	0.998981	-5.25834	SmoothMuscle	281	0.32973	0
LHFPL2	-0.000153815	4.6593	-0.00813786	0.993513	0.998981	-6.64038	SmoothMuscle	281	0.32973	0
ENSG00000295748	0.00080848	-4.24971	0.00801833	0.993608	0.998981	-5.26443	SmoothMuscle	281	0.32973	0
SPIDR	0.000149499	5.09291	0.00800163	0.993621	0.998981	-6.65344	SmoothMuscle	281	0.32973	0
ENSG00000301508	0.000285301	-1.02622	0.00799386	0.993628	0.998981	-5.75149	SmoothMuscle	281	0.32973	0
ZNF565	0.000156408	1.00018	0.00797651	0.993641	0.998981	-6.08074	SmoothMuscle	281	0.32973	0
WDR64	0.000732612	-5.09636	0.00793335	0.993676	0.998981	-5.18208	SmoothMuscle	281	0.32973	0
STX12	-0.000134979	4.77922	-0.00786419	0.993731	0.998981	-6.64591	SmoothMuscle	281	0.32973	0
ENSG00000231424	0.0006509	-4.46057	0.00782695	0.993761	0.998981	-5.2563	SmoothMuscle	281	0.32973	0
NCK2	0.000118459	5.11407	0.00780297	0.99378	0.998981	-6.65415	SmoothMuscle	281	0.32973	0
PGM1	-0.000298045	6.75694	-0.00777149	0.993805	0.998981	-6.62752	SmoothMuscle	281	0.32973	0
CUL4A	0.000107401	5.75339	0.00775069	0.993821	0.998981	-6.65284	SmoothMuscle	281	0.32973	0
ZFYVE26	0.000104434	4.38765	0.00754435	0.993986	0.999008	-6.6253	SmoothMuscle	281	0.32973	0
PIP	0.00106763	-3.67056	0.00752959	0.993998	0.999008	-5.33451	SmoothMuscle	281	0.32973	0
NKX6-1	0.000214442	2.91471	0.00752284	0.994003	0.999008	-6.43306	SmoothMuscle	281	0.32973	0
ARMH1	-0.000302922	-0.298554	-0.00749711	0.994024	0.999008	-5.8671	SmoothMuscle	281	0.32973	0
DFFA	-0.000100851	4.38055	-0.00748994	0.994029	0.999008	-6.62494	SmoothMuscle	281	0.32973	0
SPDYE2	0.000409966	-3.12272	0.00726964	0.994205	0.999117	-5.41757	SmoothMuscle	281	0.32973	0
ENSG00000261320	0.000597577	-4.09586	0.00715735	0.994294	0.999117	-5.29604	SmoothMuscle	281	0.32973	0
BOLA3	-0.000167747	1.53588	-0.00705588	0.994375	0.999117	-6.16919	SmoothMuscle	281	0.32973	0
ENSG00000305816	-0.000624422	-5.16872	-0.00702599	0.994399	0.999117	-5.17532	SmoothMuscle	281	0.32973	0
DUT	-0.000124303	4.40503	-0.00700806	0.994413	0.999117	-6.62711	SmoothMuscle	281	0.32973	0
QARS1	-0.000110071	6.82542	-0.00698635	0.994431	0.999117	-6.62503	SmoothMuscle	281	0.32973	0
JMJD4	-0.000140209	2.08673	-0.00696627	0.994447	0.999117	-6.27511	SmoothMuscle	281	0.32973	0
TMEM184B	0.000116238	5.04044	0.00695865	0.994453	0.999117	-6.65304	SmoothMuscle	281	0.32973	0
ENSG00000273680	0.000257171	-2.19476	0.00691046	0.994491	0.999117	-5.55977	SmoothMuscle	281	0.32973	0
MAN2C1	0.00015296	5.86644	0.00690152	0.994498	0.999117	-6.65044	SmoothMuscle	281	0.32973	0
IFT70A	0.000141745	2.18368	0.00676091	0.99461	0.999139	-6.29375	SmoothMuscle	281	0.32973	0
ENSG00000307004	-0.000427869	-2.73247	-0.0067336	0.994632	0.999139	-5.47107	SmoothMuscle	281	0.32973	0
FAM53A	-0.00020563	0.465602	-0.00673068	0.994635	0.999139	-5.9873	SmoothMuscle	281	0.32973	0
PNLIPRP2	0.000562738	11.6279	0.00668938	0.994668	0.999139	-6.33805	SmoothMuscle	281	0.32973	0
USP22	9.3212e-05	6.30739	0.00664798	0.9947	0.999139	-6.64036	SmoothMuscle	281	0.32973	0
ENSG00000251417	0.000197447	-0.534401	0.00634134	0.994945	0.999203	-5.83016	SmoothMuscle	281	0.32973	0
BEST4	0.000269453	-1.24954	0.00628732	0.994988	0.999203	-5.72566	SmoothMuscle	281	0.32973	0
ENSG00000288548	-0.000385604	-2.66015	-0.00627359	0.994999	0.999203	-5.48876	SmoothMuscle	281	0.32973	0
KLHDC8B	0.000131728	3.41678	0.00623985	0.995026	0.999203	-6.52374	SmoothMuscle	281	0.32973	0
LINC02997	-0.000616613	-4.72534	-0.00608198	0.995152	0.999203	-5.21419	SmoothMuscle	281	0.32973	0
ENSG00000288880	-0.000203732	0.0777673	-0.00608166	0.995152	0.999203	-5.93152	SmoothMuscle	281	0.32973	0
CBLN1	0.00044935	-0.0206908	0.00601717	0.995203	0.999203	-5.90196	SmoothMuscle	281	0.32973	0
LRPPRC	0.000115314	6.36887	0.00594366	0.995262	0.999203	-6.63906	SmoothMuscle	281	0.32973	0
NEURL3	0.00019487	3.93926	0.0059405	0.995264	0.999203	-6.58311	SmoothMuscle	281	0.32973	0
SLC22A16	0.000584551	-4.71959	0.00582236	0.995359	0.999203	-5.2211	SmoothMuscle	281	0.32973	0
TRPM4	0.000127111	4.34178	0.0058064	0.995371	0.999203	-6.62242	SmoothMuscle	281	0.32973	0
RNF41	-7.31568e-05	4.36009	-0.00580477	0.995373	0.999203	-6.62336	SmoothMuscle	281	0.32973	0
ZFP57	0.000769099	-4.5534	0.00579755	0.995378	0.999203	-5.24334	SmoothMuscle	281	0.32973	0
ENSG00000228010	-0.000327027	-2.62135	-0.00579433	0.995381	0.999203	-5.49217	SmoothMuscle	281	0.32973	0
C17orf58	0.000133966	2.15092	0.0057661	0.995403	0.999203	-6.29195	SmoothMuscle	281	0.32973	0
ENSG00000270640	-0.000590309	-4.43338	-0.00574788	0.995418	0.999203	-5.25075	SmoothMuscle	281	0.32973	0
DCUN1D2-AS	-0.000354504	-3.67942	-0.00572763	0.995434	0.999203	-5.33134	SmoothMuscle	281	0.32973	0
MOCS1	-0.000102343	4.37874	-0.00569891	0.995457	0.999203	-6.62584	SmoothMuscle	281	0.32973	0
NDUFB2-AS1	-0.000241838	-2.29521	-0.00558476	0.995548	0.999203	-5.545	SmoothMuscle	281	0.32973	0
SBK3	0.000426882	-3.79288	0.00557167	0.995558	0.999203	-5.3294	SmoothMuscle	281	0.32973	0
SAE1	-7.84631e-05	4.71728	-0.00555808	0.995569	0.999203	-6.64343	SmoothMuscle	281	0.32973	0
MAPRE3	0.000104343	3.59853	0.00552799	0.995593	0.999203	-6.54393	SmoothMuscle	281	0.32973	0
KRT18P11	-0.000362172	-3.28871	-0.00548571	0.995627	0.999203	-5.38656	SmoothMuscle	281	0.32973	0
PPIAP31	0.000359187	-2.97081	0.00548182	0.99563	0.999203	-5.43676	SmoothMuscle	281	0.32973	0
ENSG00000275484	-0.000241566	-2.09205	-0.00530687	0.99577	0.999307	-5.5846	SmoothMuscle	281	0.32973	0
PAQR5-DT	0.000196079	-0.965885	0.00523196	0.995829	0.999312	-5.76317	SmoothMuscle	281	0.32973	0
RSPH3	-8.69704e-05	3.04688	-0.00520989	0.995847	0.999312	-6.45762	SmoothMuscle	281	0.32973	0
STXBP3	-7.30768e-05	4.75533	-0.00506351	0.995964	0.99934	-6.64522	SmoothMuscle	281	0.32973	0
PFN4	0.000181369	-1.26336	0.00505614	0.995969	0.99934	-5.71537	SmoothMuscle	281	0.32973	0
ENSG00000302765	0.000314113	-0.191731	0.00501392	0.996003	0.99934	-5.86895	SmoothMuscle	281	0.32973	0
SLC10A4	0.00038122	-2.95603	0.0049932	0.99602	0.99934	-5.43094	SmoothMuscle	281	0.32973	0
ENSG00000301158	0.000327602	-2.76308	0.00491165	0.996085	0.999344	-5.47456	SmoothMuscle	281	0.32973	0
AIP	7.72763e-05	4.57232	0.00486592	0.996121	0.999344	-6.63666	SmoothMuscle	281	0.32973	0
REEP2	-0.000214668	0.753639	-0.00485087	0.996133	0.999344	-6.04114	SmoothMuscle	281	0.32973	0
ENSG00000250604	0.000380361	-4.1658	0.00480739	0.996168	0.999344	-5.27951	SmoothMuscle	281	0.32973	0
ENSG00000250397	-0.000141136	0.569402	-0.00470295	0.996251	0.999364	-6.01315	SmoothMuscle	281	0.32973	0
UNC119B	-6.37478e-05	4.88848	-0.00469227	0.996259	0.999364	-6.64913	SmoothMuscle	281	0.32973	0
GSK3B	6.49743e-05	4.56151	0.00453884	0.996382	0.999422	-6.63671	SmoothMuscle	281	0.32973	0
ENSG00000228509	-0.00033534	-3.6428	-0.0045286	0.99639	0.999422	-5.34685	SmoothMuscle	281	0.32973	0
RAB9A	-7.76871e-05	3.86195	-0.00440021	0.996492	0.999475	-6.57885	SmoothMuscle	281	0.32973	0
ENSG00000236283	-0.00016788	0.938592	-0.0043276	0.99655	0.999475	-6.07192	SmoothMuscle	281	0.32973	0
ABTB1	-0.000116924	4.5683	-0.00428915	0.996581	0.999475	-6.63668	SmoothMuscle	281	0.32973	0
SLC22A13	-0.00032389	-3.52871	-0.00419417	0.996657	0.999475	-5.36576	SmoothMuscle	281	0.32973	0
TTC32	0.000112533	1.0526	0.00410216	0.99673	0.999475	-6.09138	SmoothMuscle	281	0.32973	0
PROX1	-0.000112763	4.94976	-0.00409703	0.996734	0.999475	-6.65067	SmoothMuscle	281	0.32973	0
HELQ	4.64549e-05	2.9463	0.00400982	0.996804	0.999475	-6.44053	SmoothMuscle	281	0.32973	0
ENSG00000260830	0.0002939	-4.33601	0.00395879	0.996844	0.999475	-5.26122	SmoothMuscle	281	0.32973	0
ENSG00000273650	-0.00034309	-4.65001	-0.00395031	0.996851	0.999475	-5.22984	SmoothMuscle	281	0.32973	0
TUBG1P	-0.000248437	-3.03002	-0.00378302	0.996984	0.999475	-5.43946	SmoothMuscle	281	0.32973	0
RYR3	-8.98018e-05	0.645487	-0.00374217	0.997017	0.999475	-6.01739	SmoothMuscle	281	0.32973	0
ENSG00000244675	-0.00033916	-5.02839	-0.00372385	0.997031	0.999475	-5.18858	SmoothMuscle	281	0.32973	0
RPL21P98	0.000243582	-4.00547	0.00367884	0.997067	0.999475	-5.29064	SmoothMuscle	281	0.32973	0
ENSG00000293535	-0.000379441	-3.96258	-0.0036422	0.997097	0.999475	-5.30571	SmoothMuscle	281	0.32973	0
MTERF3	-5.4103e-05	2.9437	-0.00360766	0.997124	0.999475	-6.43523	SmoothMuscle	281	0.32973	0
ENSG00000276842	-0.00018241	-0.515041	-0.00357433	0.997151	0.999475	-5.82712	SmoothMuscle	281	0.32973	0
RAB6C	-0.000315067	-4.97308	-0.00346565	0.997237	0.999475	-5.20471	SmoothMuscle	281	0.32973	0
CARD19	-7.82912e-05	3.04733	-0.00345015	0.99725	0.999475	-6.45702	SmoothMuscle	281	0.32973	0
GAS5	0.000112184	7.9915	0.00344769	0.997252	0.999475	-6.57645	SmoothMuscle	281	0.32973	0
ENSG00000289904	-0.000114581	-0.907404	-0.00342488	0.99727	0.999475	-5.76786	SmoothMuscle	281	0.32973	0
EXT2	4.10551e-05	5.47337	0.0034109	0.997281	0.999475	-6.65573	SmoothMuscle	281	0.32973	0
ENSG00000288792	-0.000264135	-3.96897	-0.00330891	0.997362	0.999475	-5.30877	SmoothMuscle	281	0.32973	0
ENSG00000306033	-0.000266241	-4.12144	-0.00330867	0.997362	0.999475	-5.29219	SmoothMuscle	281	0.32973	0
PUS7	6.6422e-05	3.25508	0.00330843	0.997363	0.999475	-6.48732	SmoothMuscle	281	0.32973	0
ENSG00000303975	0.000155436	-2.87863	0.00324921	0.99741	0.999475	-5.45035	SmoothMuscle	281	0.32973	0
FAM174A-DT	0.000245852	-3.63317	0.00322101	0.997432	0.999475	-5.34703	SmoothMuscle	281	0.32973	0
PTPRK	-6.04251e-05	5.88466	-0.00315292	0.997487	0.999475	-6.65057	SmoothMuscle	281	0.32973	0
CPO	-0.00013062	-1.61194	-0.00313095	0.997504	0.999475	-5.6607	SmoothMuscle	281	0.32973	0
KRT88P	-0.000202194	-3.19646	-0.0030897	0.997537	0.999475	-5.40825	SmoothMuscle	281	0.32973	0
SUOX	-5.34687e-05	4.22508	-0.00308349	0.997542	0.999475	-6.61299	SmoothMuscle	281	0.32973	0
ENSG00000233330	0.000191093	-3.34659	0.00305799	0.997562	0.999475	-5.38471	SmoothMuscle	281	0.32973	0
ENSG00000309284	-0.000174103	-1.59035	-0.00298567	0.99762	0.999497	-5.66356	SmoothMuscle	281	0.32973	0
ENSG00000224950	0.000112745	-0.283604	0.00280982	0.99776	0.999552	-5.87107	SmoothMuscle	281	0.32973	0
ENSG00000308355	-0.0003182	-5.73457	-0.00271586	0.997835	0.999552	-5.12296	SmoothMuscle	281	0.32973	0
AFTPH-DT	0.000153958	-2.31528	0.0026813	0.997863	0.999552	-5.5491	SmoothMuscle	281	0.32973	0
RWDD2A	-5.52185e-05	3.7724	-0.00263408	0.9979	0.999552	-6.56365	SmoothMuscle	281	0.32973	0
ENSG00000259994	-7.56168e-05	-0.00459244	-0.00258522	0.997939	0.999552	-5.91323	SmoothMuscle	281	0.32973	0
MAP2	-5.09062e-05	4.39933	-0.00248509	0.998019	0.999552	-6.62735	SmoothMuscle	281	0.32973	0
COMMD9	3.29447e-05	4.0199	0.00247726	0.998025	0.999552	-6.59391	SmoothMuscle	281	0.32973	0
FGF22	0.000183434	-3.12675	0.00240567	0.998082	0.999552	-5.42115	SmoothMuscle	281	0.32973	0
ENSG00000304775	0.000234459	-5.28357	0.00238681	0.998097	0.999552	-5.16359	SmoothMuscle	281	0.32973	0
TRMT44	-3.76755e-05	3.03807	-0.00234673	0.998129	0.999552	-6.45641	SmoothMuscle	281	0.32973	0
CFC1	-0.000167346	-1.41563	-0.00228745	0.998177	0.999552	-5.69021	SmoothMuscle	281	0.32973	0
PPA2	3.45054e-05	4.66771	0.00226887	0.998191	0.999552	-6.641	SmoothMuscle	281	0.32973	0
CHP1P2	-9.19411e-05	-1.52396	-0.0022634	0.998196	0.999552	-5.67837	SmoothMuscle	281	0.32973	0
MCL1	6.78858e-05	8.00791	0.00224246	0.998212	0.999552	-6.57474	SmoothMuscle	281	0.32973	0
LNMICC	-0.000152164	-3.31704	-0.00223796	0.998216	0.999552	-5.3899	SmoothMuscle	281	0.32973	0
FBXO30	-3.51954e-05	3.01711	-0.00213421	0.998299	0.999561	-6.45305	SmoothMuscle	281	0.32973	0
CTC1	3.42736e-05	5.29243	0.00211759	0.998312	0.999561	-6.65528	SmoothMuscle	281	0.32973	0
SLC8B1	-4.25565e-05	5.12266	-0.00206595	0.998353	0.999561	-6.65355	SmoothMuscle	281	0.32973	0
LINC02924	8.5306e-05	-0.534455	0.0020448	0.99837	0.999561	-5.82733	SmoothMuscle	281	0.32973	0
PTENP1	-0.000145745	-3.60525	-0.00192282	0.998467	0.99958	-5.34113	SmoothMuscle	281	0.32973	0
VDAC3	-2.40327e-05	5.22781	-0.00191719	0.998472	0.99958	-6.65546	SmoothMuscle	281	0.32973	0
ENSG00000301360	0.000170217	-4.00146	0.00184834	0.998527	0.99958	-5.29608	SmoothMuscle	281	0.32973	0
MED26	3.05344e-05	2.2577	0.00184004	0.998533	0.99958	-6.3122	SmoothMuscle	281	0.32973	0
A2M-AS1	4.81553e-05	0.239772	0.00171373	0.998634	0.999645	-5.96013	SmoothMuscle	281	0.32973	0
ALG8	2.46694e-05	3.68012	0.00159613	0.998728	0.999678	-6.55367	SmoothMuscle	281	0.32973	0
CEP85	-2.70039e-05	3.01007	-0.00158185	0.998739	0.999678	-6.45033	SmoothMuscle	281	0.32973	0
ENSG00000274993	-0.000137228	-4.75722	-0.00149528	0.998808	0.999711	-5.21533	SmoothMuscle	281	0.32973	0
PCDHA2	-8.42701e-05	-1.65933	-0.00139515	0.998888	0.999718	-5.64655	SmoothMuscle	281	0.32973	0
ZNF582-DT	4.00967e-05	-0.519455	0.00132896	0.998941	0.999718	-5.83693	SmoothMuscle	281	0.32973	0
INA	7.32691e-05	0.406829	0.00129922	0.998964	0.999718	-5.9795	SmoothMuscle	281	0.32973	0
GPLD1	3.24174e-05	0.523245	0.00128544	0.998975	0.999718	-5.99626	SmoothMuscle	281	0.32973	0
NOTUM	-7.88504e-05	-2.34317	-0.00125936	0.998996	0.999718	-5.54443	SmoothMuscle	281	0.32973	0
WTAP	1.6468e-05	5.56239	0.00117789	0.999061	0.999722	-6.65494	SmoothMuscle	281	0.32973	0
NAT1	2.99741e-05	0.577345	0.00116395	0.999072	0.999722	-6.00585	SmoothMuscle	281	0.32973	0
CYCS	2.60292e-05	4.28021	0.00103458	0.999175	0.999729	-6.6164	SmoothMuscle	281	0.32973	0
ACP7	-8.73399e-05	-4.17379	-0.0010247	0.999183	0.999729	-5.28589	SmoothMuscle	281	0.32973	0
FAM106A	-0.000105583	3.01353	-0.00100815	0.999196	0.999729	-6.46641	SmoothMuscle	281	0.32973	0
ZKSCAN1	1.51803e-05	6.75948	0.000912312	0.999273	0.999729	-6.62673	SmoothMuscle	281	0.32973	0
AQP3	3.00297e-05	5.0884	0.00080711	0.999357	0.999729	-6.65361	SmoothMuscle	281	0.32973	0
ENSG00000242951	-6.03653e-05	-3.76377	-0.000780875	0.999378	0.999729	-5.32384	SmoothMuscle	281	0.32973	0
ENSG00000278959	3.88369e-05	-0.174232	0.000752409	0.9994	0.999729	-5.89222	SmoothMuscle	281	0.32973	0
ENSG00000227301	-7.35238e-05	-3.73087	-0.000741734	0.999409	0.999729	-5.31327	SmoothMuscle	281	0.32973	0
TIMM8A	1.70866e-05	1.21945	0.000738997	0.999411	0.999729	-6.11387	SmoothMuscle	281	0.32973	0
OLIG3	7.61053e-05	-5.00165	0.000702181	0.99944	0.999729	-5.19468	SmoothMuscle	281	0.32973	0
ENSG00000274979	-3.14608e-05	3.15721	-0.000612866	0.999511	0.999764	-6.4846	SmoothMuscle	281	0.32973	0
ARL4AP4	3.76845e-05	-3.60564	0.000526725	0.99958	0.999786	-5.34521	SmoothMuscle	281	0.32973	0
ENSG00000279670	4.17535e-05	-4.15467	0.000494594	0.999606	0.999786	-5.28053	SmoothMuscle	281	0.32973	0
CENPN	-9.05921e-06	1.08101	-0.000377339	0.999699	0.999798	-6.093	SmoothMuscle	281	0.32973	0
ZNF614	7.24342e-06	1.83697	0.00036536	0.999709	0.999798	-6.2317	SmoothMuscle	281	0.32973	0
NPIPB5	9.14036e-06	4.2078	0.000343843	0.999726	0.999798	-6.61044	SmoothMuscle	281	0.32973	0
LINC00632	1.0118e-05	-0.174022	0.000167736	0.999866	0.999902	-5.88097	SmoothMuscle	281	0.32973	0
ZNF576	1.62372e-06	2.23005	0.000109198	0.999913	0.999913	-6.30674	SmoothMuscle	281	0.32973	0

### Sheet: Nerve DE
Gene	logFC	AveExpr	t	P.Value	adj.P.Val	B	Tissue	N_samples	Tissue_median	Tissue_pct_zero
ALB	-0.266717	8.99664	-5.94116	8.53319e-09	0.000191556	9.78707	Nerve	281	0.10285	0
NGF	0.23857	-1.46591	5.84931	1.38368e-08	0.000191556	8.41131	Nerve	281	0.10285	0
KCNMB4	0.1586	0.178764	5.24797	3.05553e-07	0.00282005	6.19199	Nerve	281	0.10285	0
SLC35F1	0.197014	-0.463291	4.97872	1.12468e-06	0.00778502	4.93174	Nerve	281	0.10285	0
GP5	0.347279	-5.12089	4.55534	7.83555e-06	0.0328487	1.57393	Nerve	281	0.10285	0
RUNX1T1	0.150863	1.3743	4.5518	7.95936e-06	0.0328487	3.41304	Nerve	281	0.10285	0
L1CAM	0.143664	1.67386	4.54219	8.30471e-06	0.0328487	3.37733	Nerve	281	0.10285	0
PTGIS	0.236741	2.38234	4.41795	1.43515e-05	0.0496707	2.84503	Nerve	281	0.10285	0
SOX10	0.16898	0.13413	4.36817	1.77026e-05	0.0544611	2.63258	Nerve	281	0.10285	0
ENSG00000283458	-0.647219	-0.0195107	-4.34328	1.97933e-05	0.0548036	2.2903	Nerve	281	0.10285	0
FRMPD1	-0.206086	0.513571	-4.27447	2.63535e-05	0.0610773	2.23544	Nerve	281	0.10285	0
ADAM33	0.17773	3.35301	4.27409	2.64709e-05	0.0610773	2.23035	Nerve	281	0.10285	0
BNC2	0.153383	0.939836	4.22742	3.20989e-05	0.0683657	2.14944	Nerve	281	0.10285	0
FREM2-AS1	-0.566536	-0.0723426	-4.12334	4.95441e-05	0.097984	1.48635	Nerve	281	0.10285	0
CCL14	0.183146	1.46985	4.03927	6.94755e-05	0.128243	1.45699	Nerve	281	0.10285	0
ADAMTSL5	0.191813	-0.504327	3.98825	8.51602e-05	0.135608	1.22101	Nerve	281	0.10285	0
HADHA	-0.0839565	7.10939	-3.98421	8.65426e-05	0.135608	1.10096	Nerve	281	0.10285	0
AXIN2	0.113444	2.79442	3.97568	8.95278e-05	0.135608	1.15437	Nerve	281	0.10285	0
SLITRK6	0.271371	-2.56918	3.9586	9.58051e-05	0.135608	0.81804	Nerve	281	0.10285	0
OLFM1	0.099363	2.98308	3.953	9.79545e-05	0.135608	1.06709	Nerve	281	0.10285	0
ENSG00000283445	0.15182	-1.20189	3.87746	0.000131781	0.17375	0.75449	Nerve	281	0.10285	0
INS	-0.542071	9.78712	-3.81767	0.000166793	0.2024	0.538612	Nerve	281	0.10285	0
TFAP2C	0.269814	-0.20239	3.81496	0.00016813	0.2024	0.670564	Nerve	281	0.10285	0
MDFI	0.218923	0.464295	3.78971	0.000185112	0.213558	0.596905	Nerve	281	0.10285	0
RARRES1	0.2825	2.20961	3.73325	0.000229951	0.227156	0.312535	Nerve	281	0.10285	0
SPOCK2	0.108513	1.89864	3.72733	0.000234429	0.227156	0.351032	Nerve	281	0.10285	0
C1R	0.139885	6.36669	3.72645	0.00023558	0.227156	0.173571	Nerve	281	0.10285	0
ENSG00000271959	0.293542	0.515611	3.72392	0.000238028	0.227156	0.377657	Nerve	281	0.10285	0
HOXA3	0.141282	-0.907068	3.72084	0.000240243	0.227156	0.30669	Nerve	281	0.10285	0
ZNF521	0.13822	0.75747	3.71442	0.000246124	0.227156	0.347273	Nerve	281	0.10285	0
RNF112	0.165898	0.579295	3.70407	0.000255896	0.228557	0.314399	Nerve	281	0.10285	0
PDE7B-AS1	0.353864	-4.6612	3.64458	0.000319544	0.275229	-0.730106	Nerve	281	0.10285	0
NUMBL	0.0826959	3.47069	3.63751	0.000328032	0.275229	-0.0815561	Nerve	281	0.10285	0
TMEM92-AS1	0.281947	-4.7369	3.62797	0.000339814	0.27535	-0.801375	Nerve	281	0.10285	0
TCEAL7	0.14795	-1.22644	3.60239	0.000373407	0.27535	-0.0894796	Nerve	281	0.10285	0
COBL	-0.0645197	4.71364	-3.59834	0.000378999	0.27535	-0.268264	Nerve	281	0.10285	0
SSC4D	-0.143205	1.87456	-3.59433	0.000384623	0.27535	-0.0541439	Nerve	281	0.10285	0
PLA2G2A	0.305206	1.81819	3.58861	0.000393841	0.27535	-0.14759	Nerve	281	0.10285	0
PRIMA1	0.122785	0.952913	3.58638	0.000395997	0.27535	-0.0713661	Nerve	281	0.10285	0
CEL	-0.148351	14.2582	-3.58515	0.000397789	0.27535	-0.0887467	Nerve	281	0.10285	0
LRFN2	-0.258916	-1.74411	-3.56922	0.000421626	0.284406	-0.443947	Nerve	281	0.10285	0
ENSG00000279805	0.219024	-3.18343	3.56186	0.000433101	0.284406	-0.504826	Nerve	281	0.10285	0
FEZF1-AS1	0.309207	-5.2683	3.55646	0.000441688	0.284406	-1.15387	Nerve	281	0.10285	0
PNLIPRP1	-0.133719	12.1222	-3.53634	0.000475229	0.29488	-0.295754	Nerve	281	0.10285	0
ENSG00000305297	0.526056	-2.18737	3.53133	0.000485013	0.29488	-0.341998	Nerve	281	0.10285	0
ANXA1	0.135658	4.20542	3.52674	0.000492618	0.29488	-0.504321	Nerve	281	0.10285	0
IL18R1	0.140247	1.14349	3.52194	0.000500554	0.29488	-0.284741	Nerve	281	0.10285	0
PBLD	-0.0980596	5.22858	-3.48953	0.000562566	0.324507	-0.641114	Nerve	281	0.10285	0
ITGB4	0.0772525	4.78293	3.48034	0.000581228	0.328429	-0.670432	Nerve	281	0.10285	0
NRN1	0.104315	0.186141	3.46828	0.000606822	0.334808	-0.43086	Nerve	281	0.10285	0
ANGPTL4	-0.387668	5.19545	-3.46451	0.000616701	0.334808	-0.677484	Nerve	281	0.10285	0
BCL2L14	-0.118088	2.03321	-3.44174	0.000666866	0.355081	-0.553442	Nerve	281	0.10285	0
ENSG00000258249	-0.280069	-3.78602	-3.43204	0.000690161	0.357573	-1.3389	Nerve	281	0.10285	0
SHE	0.0792237	2.14396	3.42909	0.000697376	0.357573	-0.63656	Nerve	281	0.10285	0
LINC02268	0.18117	-0.693997	3.419	0.000722675	0.362653	-0.586661	Nerve	281	0.10285	0
ENSG00000293689	0.322353	-3.65242	3.40218	0.000766732	0.362653	-1.00064	Nerve	281	0.10285	0
ZNF730	0.276874	-4.74706	3.40028	0.000771862	0.362653	-1.3412	Nerve	281	0.10285	0
KCNT2	0.162477	-0.970048	3.39982	0.000773115	0.362653	-0.659382	Nerve	281	0.10285	0
ERO1B	-0.110167	8.23176	-3.39856	0.000776905	0.362653	-0.883647	Nerve	281	0.10285	0
FBXL7	0.0908732	1.72626	3.39113	0.00079704	0.362653	-0.72532	Nerve	281	0.10285	0
SIM1	-0.160298	2.2161	-3.38828	0.00080541	0.362653	-0.719147	Nerve	281	0.10285	0
TSHZ3	0.0859079	1.85407	3.38579	0.000812066	0.362653	-0.748508	Nerve	281	0.10285	0
ZG16	-0.303728	2.12478	-3.37456	0.000846246	0.36452	-0.741071	Nerve	281	0.10285	0
CCDC26	0.279393	-4.08771	3.3701	0.000857808	0.36452	-1.13343	Nerve	281	0.10285	0
FREM2	-0.129454	3.87225	-3.3659	0.000871175	0.36452	-0.952938	Nerve	281	0.10285	0
PLA2G5	0.156979	-0.959831	3.36563	0.000871248	0.36452	-0.756602	Nerve	281	0.10285	0
LBP	0.418296	-1.85598	3.3562	0.000901886	0.36452	-0.82308	Nerve	281	0.10285	0
GPR162	0.113499	0.962365	3.34527	0.000935087	0.36452	-0.822975	Nerve	281	0.10285	0
CITED1	-0.199061	-1.69845	-3.34482	0.000936565	0.36452	-0.985309	Nerve	281	0.10285	0
APOL1	0.127466	3.27578	3.33965	0.000954277	0.36452	-1.04344	Nerve	281	0.10285	0
REEP1	-0.260663	2.8653	-3.33742	0.000962741	0.36452	-0.922157	Nerve	281	0.10285	0
CFH	0.135026	3.68687	3.33269	0.000977844	0.36452	-1.10312	Nerve	281	0.10285	0
PROS1	0.114189	2.96112	3.33221	0.000978628	0.36452	-1.03186	Nerve	281	0.10285	0
C4BPA	0.299906	2.26322	3.33272	0.000978788	0.36452	-0.994542	Nerve	281	0.10285	0
SLC9A3	0.0973786	0.314744	3.32687	0.000996523	0.36452	-0.853639	Nerve	281	0.10285	0
TMEM100	0.130306	0.439632	3.32394	0.00100665	0.36452	-0.869142	Nerve	281	0.10285	0
WT1-AS	0.276234	-4.10225	3.31766	0.00102865	0.36452	-1.33947	Nerve	281	0.10285	0
CAT	-0.0910082	6.01293	-3.31655	0.00103277	0.36452	-1.19522	Nerve	281	0.10285	0
AHR	0.0963995	3.91971	3.31172	0.00105007	0.36452	-1.1752	Nerve	281	0.10285	0
CD40LG	0.281185	-4.28056	3.30983	0.00105675	0.36452	-1.31247	Nerve	281	0.10285	0
CSTB	0.0827882	4.8193	3.29843	0.00109886	0.36452	-1.251	Nerve	281	0.10285	0
OSR1	0.196654	0.247341	3.28807	0.00113919	0.36452	-0.971377	Nerve	281	0.10285	0
NCAM2	0.146143	-1.44201	3.2862	0.00114584	0.36452	-1.01527	Nerve	281	0.10285	0
TP53I11	-0.0972887	5.66648	-3.2849	0.00115137	0.36452	-1.29678	Nerve	281	0.10285	0
B4GALNT4	0.149694	0.828509	3.27896	0.00117449	0.36452	-1.01278	Nerve	281	0.10285	0
SULT4A1	0.158011	-0.872558	3.27778	0.00117926	0.36452	-1.00674	Nerve	281	0.10285	0
LONP2	-0.0345684	6.00965	-3.27234	0.00120132	0.36452	-1.33127	Nerve	281	0.10285	0
MUC12	0.297538	-4.99839	3.26952	0.00121288	0.36452	-1.67157	Nerve	281	0.10285	0
PAK3	-0.0759599	5.85962	-3.26831	0.00121788	0.36452	-1.34597	Nerve	281	0.10285	0
SLC1A7	0.159401	-0.82849	3.25963	0.00125435	0.36452	-1.05029	Nerve	281	0.10285	0
FBLN1	0.131948	6.40512	3.25991	0.0012546	0.36452	-1.35173	Nerve	281	0.10285	0
HOGA1	-0.109847	3.35	-3.25943	0.00125544	0.36452	-1.24137	Nerve	281	0.10285	0
ABCC9	0.0960224	3.1668	3.259	0.00125702	0.36452	-1.27607	Nerve	281	0.10285	0
NLGN4X	0.14803	-0.806982	3.25591	0.00127029	0.36452	-1.063	Nerve	281	0.10285	0
LGI4	0.11611	2.78256	3.25039	0.00129471	0.36452	-1.26598	Nerve	281	0.10285	0
FXYD1	0.105461	1.13476	3.24914	0.00129977	0.36452	-1.11834	Nerve	281	0.10285	0
CADM3-AS1	0.151035	-0.337632	3.24833	0.00130332	0.36452	-1.07736	Nerve	281	0.10285	0
G6PC2	-0.299432	3.8253	-3.24789	0.00130795	0.36452	-1.25386	Nerve	281	0.10285	0
NCCRP1	0.146597	2.73942	3.24632	0.0013135	0.36452	-1.2745	Nerve	281	0.10285	0
FLT3LG	0.0964581	1.05975	3.24535	0.00131653	0.36452	-1.11978	Nerve	281	0.10285	0
PSAP	-0.0449931	8.96642	-3.2354	0.00136154	0.370169	-1.35651	Nerve	281	0.10285	0
ZNF536	0.215979	-2.04029	3.23165	0.00137886	0.370169	-1.18521	Nerve	281	0.10285	0
ADGRL3	0.198625	-1.63831	3.22312	0.00141906	0.370169	-1.18201	Nerve	281	0.10285	0
ECH1	-0.0704621	6.11739	-3.22097	0.00142934	0.370169	-1.48791	Nerve	281	0.10285	0
ARSD	-0.0531923	6.00374	-3.2187	0.00144028	0.370169	-1.49535	Nerve	281	0.10285	0
ST8SIA1	0.151095	-1.59908	3.21855	0.00144105	0.370169	-1.20138	Nerve	281	0.10285	0
RPL5P3	-0.25784	-4.00725	-3.21587	0.00145405	0.370169	-1.84451	Nerve	281	0.10285	0
PBX4	0.119031	-1.21008	3.21447	0.00146093	0.370169	-1.19683	Nerve	281	0.10285	0
ZEB1	0.0819013	3.31681	3.21391	0.00146366	0.370169	-1.42396	Nerve	281	0.10285	0
MLPH	-0.149853	4.20488	-3.20994	0.00148526	0.370169	-1.46934	Nerve	281	0.10285	0
PARD6G-AS1	-0.104274	1.09784	-3.20718	0.00149709	0.370169	-1.20885	Nerve	281	0.10285	0
MUC5AC	0.43304	-1.82697	3.20763	0.00149736	0.370169	-1.2079	Nerve	281	0.10285	0
TLCD2	0.102469	1.76124	3.19183	0.00157595	0.374793	-1.3246	Nerve	281	0.10285	0
APOL4	0.187566	0.75755	3.19106	0.00158109	0.374793	-1.27123	Nerve	281	0.10285	0
PMP22	0.0790765	4.02359	3.1894	0.00158876	0.374793	-1.55544	Nerve	281	0.10285	0
TOMM40P2	-0.262006	-3.22399	-3.18906	0.00159055	0.374793	-1.6802	Nerve	281	0.10285	0
NEXMIF	-0.0755712	2.0246	-3.18581	0.00160791	0.374793	-1.32975	Nerve	281	0.10285	0
DHH	0.216306	-2.93628	3.18574	0.0016083	0.374793	-1.43782	Nerve	281	0.10285	0
NDUFA10	-0.0387285	6.35059	-3.18377	0.00161889	0.374793	-1.59512	Nerve	281	0.10285	0
ENSG00000304306	-0.227815	-3.0473	-3.17369	0.00167411	0.374793	-1.68901	Nerve	281	0.10285	0
GALNS	0.0538453	3.16303	3.17333	0.00167611	0.374793	-1.52123	Nerve	281	0.10285	0
FOLH1	0.18423	-2.66758	3.17273	0.00167943	0.374793	-1.41783	Nerve	281	0.10285	0
FBXW10B	0.14841	-1.87114	3.1719	0.00168407	0.374793	-1.35346	Nerve	281	0.10285	0
ENSG00000286970	-0.208113	-2.80402	-3.17136	0.00168709	0.374793	-1.61588	Nerve	281	0.10285	0
SLC25A34	-0.174514	2.2228	-3.17071	0.00169204	0.374793	-1.37064	Nerve	281	0.10285	0
NNMT	0.157596	4.33581	3.1663	0.00171813	0.375619	-1.64539	Nerve	281	0.10285	0
PPP4R2P3	0.272979	-4.30154	3.16503	0.0017229	0.375619	-1.72094	Nerve	281	0.10285	0
ENSG00000276980	0.368478	-0.353727	3.16114	0.00174818	0.378154	-1.32735	Nerve	281	0.10285	0
ZNF107	0.0793672	2.49859	3.15339	0.00179059	0.38326	-1.51353	Nerve	281	0.10285	0
UST	-0.14285	4.33523	-3.15226	0.00179947	0.38326	-1.65056	Nerve	281	0.10285	0
TBX3	0.0874291	2.50042	3.14224	0.00185774	0.384959	-1.55468	Nerve	281	0.10285	0
C2	0.1347	0.804745	3.14091	0.00186591	0.384959	-1.41563	Nerve	281	0.10285	0
STXBP6	-0.0729875	4.90112	-3.14055	0.00186813	0.384959	-1.72518	Nerve	281	0.10285	0
IGSF23	-0.260188	-1.39872	-3.13517	0.00190167	0.384959	-1.49536	Nerve	281	0.10285	0
CPT1A	-0.100999	5.49423	-3.13501	0.00190357	0.384959	-1.75014	Nerve	281	0.10285	0
MAPKAPK3	-0.052581	5.34004	-3.13032	0.0019321	0.384959	-1.76496	Nerve	281	0.10285	0
NOS1AP	-0.114621	0.253342	-3.12834	0.00194473	0.384959	-1.41023	Nerve	281	0.10285	0
B4GALNT1	0.108169	-0.18242	3.12631	0.00195771	0.384959	-1.41665	Nerve	281	0.10285	0
TRIM15	0.304857	-4.41746	3.1254	0.00196358	0.384959	-1.74415	Nerve	281	0.10285	0
SEMA3C	0.136913	0.776534	3.12479	0.00196755	0.384959	-1.45813	Nerve	281	0.10285	0
ENSG00000289268	0.157673	-1.30325	3.12092	0.00199265	0.384959	-1.44891	Nerve	281	0.10285	0
CADM3	0.12805	-0.449985	3.11883	0.00200635	0.384959	-1.43588	Nerve	281	0.10285	0
DNM3OS	0.126982	1.35506	3.1187	0.00200726	0.384959	-1.50881	Nerve	281	0.10285	0
DPYSL3	0.116655	3.0598	3.11794	0.00201335	0.384959	-1.69347	Nerve	281	0.10285	0
ANO4	-0.290839	-0.865844	-3.11755	0.002016	0.384959	-1.49253	Nerve	281	0.10285	0
UBE2CP1	-0.294958	-4.42875	-3.10984	0.00206627	0.389659	-2.14168	Nerve	281	0.10285	0
ACP5	-0.210205	2.9928	-3.10962	0.00207067	0.389659	-1.62127	Nerve	281	0.10285	0
HOXA1	0.21482	-3.81193	3.1074	0.00208283	0.389659	-1.73881	Nerve	281	0.10285	0
C1S	0.110021	6.55905	3.10545	0.00209757	0.389782	-1.81352	Nerve	281	0.10285	0
SCUBE1	0.181263	-2.00705	3.09746	0.00215155	0.39099	-1.54448	Nerve	281	0.10285	0
PLCH2	-0.294449	3.87197	-3.09724	0.00215683	0.39099	-1.72259	Nerve	281	0.10285	0
ENSG00000307245	-0.221698	-2.67048	-3.09328	0.00218107	0.39099	-1.76626	Nerve	281	0.10285	0
KIAA1755	0.128713	0.505914	3.09182	0.00219146	0.39099	-1.536	Nerve	281	0.10285	0
ABCA8	0.148212	2.96688	3.0919	0.00219322	0.39099	-1.76706	Nerve	281	0.10285	0
ENSG00000259363	0.134612	-1.17687	3.08758	0.00222187	0.39099	-1.53044	Nerve	281	0.10285	0
LINC02669	0.254131	-4.94154	3.08227	0.00226054	0.39099	-2.05455	Nerve	281	0.10285	0
ADGRA3	-0.0477447	5.02228	-3.08039	0.00227438	0.39099	-1.90759	Nerve	281	0.10285	0
FCRL6	0.214943	-2.40041	3.08016	0.00227605	0.39099	-1.61773	Nerve	281	0.10285	0
ABCC11	-0.222051	-2.87227	-3.07989	0.0022781	0.39099	-1.84083	Nerve	281	0.10285	0
KCNC2	0.267402	-4.96117	3.07838	0.00228925	0.39099	-2.03313	Nerve	281	0.10285	0
TFAP2A	0.162428	-2.24297	3.07688	0.00230046	0.39099	-1.6092	Nerve	281	0.10285	0
RNASE1	-0.206126	8.7612	-3.07303	0.00233289	0.39099	-1.86342	Nerve	281	0.10285	0
KIF26B	0.136951	0.43663	3.07187	0.00233806	0.39099	-1.5843	Nerve	281	0.10285	0
NR2F1-AS1	0.100465	0.59501	3.07035	0.00234959	0.39099	-1.59248	Nerve	281	0.10285	0
KCNE3	-0.110162	1.99649	-3.06702	0.00237509	0.39099	-1.65782	Nerve	281	0.10285	0
CMAHP	0.0968635	1.14339	3.0659	0.00238367	0.39099	-1.63858	Nerve	281	0.10285	0
CDK15	0.186479	-2.2513	3.06481	0.00239213	0.39099	-1.63594	Nerve	281	0.10285	0
ENSG00000279266	-0.250431	-3.03299	-3.06428	0.0023962	0.39099	-1.92458	Nerve	281	0.10285	0
SLITRK3	0.284548	-4.28776	3.06317	0.00240486	0.39099	-1.88825	Nerve	281	0.10285	0
HOXB2	0.0970786	-0.037114	3.06023	0.00242773	0.39099	-1.59719	Nerve	281	0.10285	0
ENSG00000246090	-0.122111	1.01564	-3.05939	0.00243434	0.39099	-1.61974	Nerve	281	0.10285	0
LRRN2	0.0882498	1.939	3.05902	0.00243726	0.39099	-1.72314	Nerve	281	0.10285	0
NPY1R	-0.213389	3.8651	-3.05876	0.00244298	0.39099	-1.85962	Nerve	281	0.10285	0
RAB44	0.147284	-1.60534	3.05571	0.00246345	0.392	-1.6278	Nerve	281	0.10285	0
KCP	0.165171	-1.41812	3.04607	0.0025411	0.398374	-1.64012	Nerve	281	0.10285	0
ENSG00000224239	0.20536	-2.43053	3.04548	0.00254599	0.398374	-1.70188	Nerve	281	0.10285	0
RELN	0.177367	-0.545916	3.04279	0.00256832	0.398374	-1.64095	Nerve	281	0.10285	0
ALAS2	-0.251858	-2.63606	-3.04155	0.0025783	0.398374	-1.89784	Nerve	281	0.10285	0
ENSG00000224280	-0.301583	-4.88223	-3.04057	0.00258646	0.398374	-2.3777	Nerve	281	0.10285	0
CDC25B	0.0738554	4.19809	3.04016	0.00258983	0.398374	-2.00307	Nerve	281	0.10285	0
H4C8	0.142751	-1.17121	3.03498	0.00263326	0.401383	-1.66582	Nerve	281	0.10285	0
EGFL6	0.270108	-4.91484	3.03409	0.00264083	0.401383	-2.08306	Nerve	281	0.10285	0
RAB34	0.0847242	2.32352	3.02479	0.0027207	0.401383	-1.8656	Nerve	281	0.10285	0
ENSG00000309599	-0.293415	-4.30281	-3.02441	0.00272399	0.401383	-2.28398	Nerve	281	0.10285	0
IAPP	-0.554221	4.03404	-3.02365	0.00273535	0.401383	-1.85847	Nerve	281	0.10285	0
HMGN4	0.0411832	4.45236	3.02302	0.00273611	0.401383	-2.06146	Nerve	281	0.10285	0
NLGN2	0.0778072	4.17876	3.02258	0.00273999	0.401383	-2.05302	Nerve	281	0.10285	0
TMEM44	0.0706426	1.98797	3.0197	0.00276534	0.401383	-1.83464	Nerve	281	0.10285	0
ACKR1	0.134655	2.83936	3.01852	0.00277792	0.401383	-1.96248	Nerve	281	0.10285	0
STEAP1B	0.219388	-4.23618	3.0172	0.00278752	0.401383	-2.06666	Nerve	281	0.10285	0
PTCH2	0.0901508	1.10041	3.01715	0.00278797	0.401383	-1.76647	Nerve	281	0.10285	0
ANGPTL7	0.24063	-2.66077	3.01676	0.00279139	0.401383	-1.77713	Nerve	281	0.10285	0
ENSG00000307282	0.230115	-4.56022	3.01604	0.00279785	0.401383	-2.11167	Nerve	281	0.10285	0
TMC7	0.103036	-0.554121	3.00355	0.00291147	0.407824	-1.74085	Nerve	281	0.10285	0
CELA3A	-0.129733	14.2007	-3.00175	0.00292834	0.407824	-1.83575	Nerve	281	0.10285	0
SHC4	0.123251	-1.98447	3.00163	0.00292931	0.407824	-1.78624	Nerve	281	0.10285	0
ENSG00000300809	0.206022	-4.51791	3.00148	0.00293065	0.407824	-2.14554	Nerve	281	0.10285	0
FYN	0.0595949	3.12677	3.00108	0.00293439	0.407824	-2.01715	Nerve	281	0.10285	0
ENSG00000289189	0.182346	-2.78549	3.00043	0.00294049	0.407824	-1.85671	Nerve	281	0.10285	0
BATF	0.172962	-1.66672	2.9984	0.00295955	0.407824	-1.77132	Nerve	281	0.10285	0
RSPO3	0.151385	0.309116	2.99829	0.00296058	0.407824	-1.77928	Nerve	281	0.10285	0
COL11A2	0.0925333	0.802206	2.99583	0.0029838	0.408987	-1.80392	Nerve	281	0.10285	0
ENSG00000225156	-0.367838	-1.81687	-2.99378	0.0030054	0.409704	-1.88906	Nerve	281	0.10285	0
TSPAN11	0.140896	0.6026	2.99174	0.0030228	0.409704	-1.81902	Nerve	281	0.10285	0
SPMIP6	-0.118804	-1.95535	-2.99063	0.00303342	0.409704	-1.86786	Nerve	281	0.10285	0
SERPING1	0.0938547	7.71719	2.98756	0.0030638	0.411798	-2.11897	Nerve	281	0.10285	0
SPATA20	-0.0648413	5.96464	-2.98215	0.00311602	0.416794	-2.19206	Nerve	281	0.10285	0
LINC01467	-0.408944	-2.22518	-2.97706	0.00316869	0.421168	-2.0195	Nerve	281	0.10285	0
GPR20	0.195325	-2.98564	2.9758	0.00317914	0.421168	-1.9476	Nerve	281	0.10285	0
MRPL48	-0.0540634	3.44005	-2.97413	0.00319596	0.42138	-2.09632	Nerve	281	0.10285	0
TEX29	0.161927	-2.04155	2.97105	0.00322721	0.423483	-1.86712	Nerve	281	0.10285	0
HADHB	-0.0697055	6.28395	-2.96903	0.00324778	0.424172	-2.2233	Nerve	281	0.10285	0
ENSG00000306748	0.2121	-4.11858	2.96689	0.00326983	0.425047	-2.12105	Nerve	281	0.10285	0
SPSB4	-0.133979	3.94925	-2.9652	0.00329012	0.42547	-2.1529	Nerve	281	0.10285	0
PAK6	-0.0743976	2.84541	-2.9636	0.00330382	0.42547	-2.04444	Nerve	281	0.10285	0
SCGN	-0.20115	4.79966	-2.96231	0.00332187	0.425815	-2.21634	Nerve	281	0.10285	0
ADH1B	0.145411	5.6663	2.96069	0.00333805	0.425917	-2.24694	Nerve	281	0.10285	0
LEF1	0.180549	-1.38292	2.95565	0.00338749	0.42744	-1.86721	Nerve	281	0.10285	0
C7orf50	-0.101763	5.49395	-2.95478	0.00339871	0.42744	-2.27131	Nerve	281	0.10285	0
ABCD2	0.265055	-3.14217	2.95232	0.00342333	0.42744	-1.97818	Nerve	281	0.10285	0
LINC02363	-0.150407	-0.695533	-2.9521	0.00342546	0.42744	-1.87961	Nerve	281	0.10285	0
ABCA9	0.113561	3.19172	2.95211	0.00342718	0.42744	-2.18151	Nerve	281	0.10285	0
ENSG00000307293	0.263492	-4.462	2.94855	0.00346388	0.430081	-2.22659	Nerve	281	0.10285	0
ENSG00000289911	-0.30655	-3.73233	-2.94689	0.00348188	0.430385	-2.31718	Nerve	281	0.10285	0
ANKRD35	0.118878	-0.170538	2.945	0.00350258	0.43102	-1.89943	Nerve	281	0.10285	0
FCMR	0.146552	-0.0304335	2.94323	0.00352207	0.431501	-1.90834	Nerve	281	0.10285	0
PRG4	0.199023	-0.167622	2.93698	0.00359332	0.43829	-1.92607	Nerve	281	0.10285	0
GLI1	0.196298	-0.425704	2.92986	0.00367411	0.442991	-1.94575	Nerve	281	0.10285	0
EDA	-0.0705061	1.99225	-2.92897	0.00368266	0.442991	-2.05005	Nerve	281	0.10285	0
PRRT2	0.102673	2.14047	2.92752	0.00369927	0.442991	-2.11765	Nerve	281	0.10285	0
ENSG00000308504	-0.209421	-0.859779	-2.92599	0.00371702	0.442991	-1.95584	Nerve	281	0.10285	0
PINLYP	0.104064	-0.845488	2.92591	0.00371793	0.442991	-1.93857	Nerve	281	0.10285	0
SLC25A20	-0.0771824	4.25535	-2.92393	0.00374092	0.442991	-2.31061	Nerve	281	0.10285	0
DIO3OS	0.11657	3.67292	2.92023	0.00378689	0.442991	-2.31461	Nerve	281	0.10285	0
VASH2	0.127406	-1.35068	2.91958	0.00379192	0.442991	-1.96203	Nerve	281	0.10285	0
CALHM2	0.0779236	2.48736	2.91817	0.00380858	0.442991	-2.17673	Nerve	281	0.10285	0
CROCC2	0.215463	-3.89705	2.91672	0.00382585	0.442991	-2.20232	Nerve	281	0.10285	0
PLAAT4	0.167216	1.65273	2.91554	0.00384283	0.442991	-2.11229	Nerve	281	0.10285	0
ENSG00000290817	-0.246999	-4.0738	-2.91025	0.00390346	0.442991	-2.4342	Nerve	281	0.10285	0
ENSG00000240207	0.115585	-0.918584	2.9099	0.00390771	0.442991	-1.97868	Nerve	281	0.10285	0
ENSG00000289224	0.190706	-2.847	2.90936	0.00391427	0.442991	-2.05178	Nerve	281	0.10285	0
FAM186B	-0.0983745	-0.835528	-2.90744	0.00393772	0.442991	-1.99002	Nerve	281	0.10285	0
EBF2	0.103531	0.922996	2.90715	0.00394121	0.442991	-2.0494	Nerve	281	0.10285	0
BTN3A1	0.0854778	4.34643	2.90717	0.00394173	0.442991	-2.3862	Nerve	281	0.10285	0
GAS7	0.103938	3.26309	2.90639	0.00395197	0.442991	-2.30797	Nerve	281	0.10285	0
OR2AG1	0.240863	-5.16475	2.90604	0.00395486	0.442991	-2.44775	Nerve	281	0.10285	0
ENSG00000286118	0.173463	-3.31303	2.90498	0.00396785	0.442991	-2.14417	Nerve	281	0.10285	0
FENDRR	0.122571	-0.871893	2.90498	0.00396785	0.442991	-1.99084	Nerve	281	0.10285	0
ENSG00000287286	-0.175418	-0.869201	-2.90144	0.00401153	0.445189	-2.00938	Nerve	281	0.10285	0
DENND2A	0.0795011	1.25059	2.89925	0.00403891	0.445189	-2.09115	Nerve	281	0.10285	0
KIT	0.11051	1.91239	2.89826	0.00405171	0.445189	-2.19385	Nerve	281	0.10285	0
PAK6-AS1	-0.112997	-0.438309	-2.89821	0.00405185	0.445189	-2.00782	Nerve	281	0.10285	0
LPIN1	0.0536644	4.61867	2.89313	0.00411608	0.448211	-2.43347	Nerve	281	0.10285	0
PRDM6	0.0947285	0.334608	2.89233	0.00412615	0.448211	-2.05239	Nerve	281	0.10285	0
RHEX	0.161386	-0.910338	2.8922	0.00412792	0.448211	-2.02436	Nerve	281	0.10285	0
CGN	-0.0413727	6.30172	-2.88701	0.00419446	0.453657	-2.45021	Nerve	281	0.10285	0
LGALS3	-0.0918428	5.283	-2.88509	0.00422106	0.454757	-2.46347	Nerve	281	0.10285	0
CPT1C	0.102377	0.870373	2.88268	0.00425082	0.456189	-2.11309	Nerve	281	0.10285	0
CCDC71L	0.0665927	3.31405	2.8807	0.00427688	0.457203	-2.3727	Nerve	281	0.10285	0
ANKRD22	-0.302028	3.22077	-2.8799	0.00429329	0.457203	-2.27231	Nerve	281	0.10285	0
CLDN18	0.192482	-0.658949	2.87653	0.00433339	0.459273	-2.06812	Nerve	281	0.10285	0
IL16	0.0865502	1.9292	2.87381	0.00436844	0.459273	-2.24161	Nerve	281	0.10285	0
H2AC8	0.263043	-3.5682	2.87327	0.00437582	0.459273	-2.22557	Nerve	281	0.10285	0
PTP4A3	0.205756	6.00271	2.87345	0.00437909	0.459273	-2.48251	Nerve	281	0.10285	0
ENSG00000277831	0.170612	-2.80597	2.87009	0.00441874	0.46141	-2.15931	Nerve	281	0.10285	0
DPEP1	-0.0934258	7.60299	-2.86772	0.00445242	0.46141	-2.47116	Nerve	281	0.10285	0
RHOJ	0.0783637	2.25679	2.8676	0.00445265	0.46141	-2.28304	Nerve	281	0.10285	0
PDE4DIPP6	0.0938748	-0.146998	2.86661	0.00446612	0.46141	-2.09788	Nerve	281	0.10285	0
ASIC4-AS1	-0.26887	-3.80629	-2.86378	0.00450502	0.461604	-2.49624	Nerve	281	0.10285	0
IGF2-AS	-0.322995	-0.916421	-2.8631	0.0045176	0.461604	-2.12043	Nerve	281	0.10285	0
MCF2	-0.207256	-2.0316	-2.86284	0.00451802	0.461604	-2.17404	Nerve	281	0.10285	0
GBP2	0.115196	3.16665	2.85344	0.00465242	0.47153	-2.44675	Nerve	281	0.10285	0
SULT1B1	0.223033	-1.66279	2.85226	0.00466774	0.47153	-2.12466	Nerve	281	0.10285	0
ENSG00000295245	-0.190575	-3.10197	-2.84756	0.00473412	0.47153	-2.36472	Nerve	281	0.10285	0
HS3ST3A1	0.238531	-3.81194	2.84708	0.00474106	0.47153	-2.30822	Nerve	281	0.10285	0
SDK1	-0.0957637	5.72806	-2.84551	0.00476604	0.47153	-2.57255	Nerve	281	0.10285	0
CLIP3	0.0811525	2.18943	2.84536	0.00476609	0.47153	-2.34313	Nerve	281	0.10285	0
HLA-E	0.0672967	7.42432	2.84392	0.004787	0.47153	-2.52924	Nerve	281	0.10285	0
GPR35	0.106789	0.73708	2.84324	0.004797	0.47153	-2.20816	Nerve	281	0.10285	0
DCLK1	0.1434	1.3257	2.84329	0.00479769	0.47153	-2.25459	Nerve	281	0.10285	0
SORD2P	0.297012	-2.11764	2.84266	0.0048085	0.47153	-2.15806	Nerve	281	0.10285	0
PTGER3	-0.107782	2.87403	-2.84156	0.00482224	0.47153	-2.37194	Nerve	281	0.10285	0
FAM184A	-0.0645218	1.96154	-2.83967	0.00484942	0.47153	-2.28747	Nerve	281	0.10285	0
TFAP2A-AS2	0.171814	-3.24876	2.83909	0.00485791	0.47153	-2.27021	Nerve	281	0.10285	0
FLT4	0.0829265	2.33996	2.83782	0.00487684	0.47153	-2.36853	Nerve	281	0.10285	0
RHOH	0.134486	-1.20058	2.83517	0.00491619	0.47153	-2.16177	Nerve	281	0.10285	0
ENSG00000307101	0.155458	-3.15202	2.83494	0.0049197	0.47153	-2.25745	Nerve	281	0.10285	0
CIB1	-0.081046	6.64127	-2.83322	0.00494615	0.47153	-2.59102	Nerve	281	0.10285	0
LINC02531	0.264814	-3.08607	2.83257	0.00495599	0.47153	-2.24078	Nerve	281	0.10285	0
GAP43	0.164922	-1.4506	2.83089	0.0049806	0.47153	-2.17442	Nerve	281	0.10285	0
KIAA1671-AS1	0.169807	-3.17435	2.82864	0.00501479	0.47153	-2.28798	Nerve	281	0.10285	0
TWIST2	0.145133	-0.124677	2.82812	0.00502275	0.47153	-2.20111	Nerve	281	0.10285	0
DNHD1	0.0656017	3.87702	2.82738	0.00503405	0.47153	-2.57324	Nerve	281	0.10285	0
ENSG00000307025	0.179594	-3.48694	2.82593	0.00505624	0.47153	-2.34069	Nerve	281	0.10285	0
ACOT13	-0.0472214	3.18675	-2.82592	0.00505628	0.47153	-2.47154	Nerve	281	0.10285	0
CDH23	-0.171824	4.78696	-2.82524	0.00507239	0.47153	-2.60326	Nerve	281	0.10285	0
PHGR1	0.221898	-2.65619	2.82478	0.0050738	0.47153	-2.22669	Nerve	281	0.10285	0
LRP1	0.0909722	6.53524	2.82354	0.00509465	0.47153	-2.60886	Nerve	281	0.10285	0
MAP3K6	0.0737256	4.60459	2.82288	0.00510308	0.47153	-2.62472	Nerve	281	0.10285	0
MMP1	0.341805	-1.75483	2.82282	0.00510904	0.47153	-2.1921	Nerve	281	0.10285	0
LINC02048	0.236087	-4.33837	2.81964	0.00515353	0.473968	-2.45904	Nerve	281	0.10285	0
PRRX2	0.18889	-1.51461	2.8186	0.00516969	0.473968	-2.20334	Nerve	281	0.10285	0
LRRTM3	-0.297033	-0.709339	-2.81633	0.0052086	0.47453	-2.22006	Nerve	281	0.10285	0
ENSG00000289424	0.197751	-3.14737	2.81556	0.00521744	0.47453	-2.29289	Nerve	281	0.10285	0
C1orf226	-0.0819944	2.56899	-2.81484	0.00522881	0.47453	-2.41334	Nerve	281	0.10285	0
ENSG00000287546	0.237996	-5.3048	2.81361	0.00524832	0.47453	-2.6266	Nerve	281	0.10285	0
ADAM28	0.111904	2.07362	2.81284	0.00526151	0.47453	-2.42974	Nerve	281	0.10285	0
ENSG00000293738	0.223151	-4.03974	2.80952	0.00531367	0.476311	-2.42666	Nerve	281	0.10285	0
HSPE1P2	0.209771	-5.00894	2.808	0.0053381	0.476311	-2.59154	Nerve	281	0.10285	0
EBF1	0.0766004	1.92953	2.8073	0.00534926	0.476311	-2.40896	Nerve	281	0.10285	0
MUC3A	0.19632	1.91818	2.80638	0.00536944	0.476311	-2.44682	Nerve	281	0.10285	0
SLIT2	0.101831	2.62493	2.80602	0.00537096	0.476311	-2.50828	Nerve	281	0.10285	0
CYBRD1	0.110152	4.52407	2.80488	0.00539209	0.476311	-2.67309	Nerve	281	0.10285	0
TOP1P1	0.138653	-2.42979	2.80372	0.00540739	0.476311	-2.27916	Nerve	281	0.10285	0
AQP12B	-0.138889	6.31232	-2.80234	0.00543506	0.476311	-2.68326	Nerve	281	0.10285	0
ENG	0.0726967	5.64094	2.80197	0.00543609	0.476311	-2.6864	Nerve	281	0.10285	0
CLEC2B	0.0965462	0.557939	2.79432	0.00556271	0.480226	-2.3152	Nerve	281	0.10285	0
RPL12P6	-0.245451	-4.48856	-2.79343	0.00557758	0.480226	-2.7042	Nerve	281	0.10285	0
ENSG00000280800	0.264777	-5.51082	2.79195	0.00560247	0.480226	-2.69545	Nerve	281	0.10285	0
SLC9A3-AS1	0.109438	3.13426	2.79181	0.00560727	0.480226	-2.607	Nerve	281	0.10285	0
MSC	0.16665	1.47629	2.79098	0.00562223	0.480226	-2.41227	Nerve	281	0.10285	0
NCAM1-AS1	0.165394	-1.74799	2.79051	0.00562667	0.480226	-2.27336	Nerve	281	0.10285	0
DLGAP1	0.2307	-3.41288	2.78982	0.00563842	0.480226	-2.38805	Nerve	281	0.10285	0
CCDC141	-0.139615	2.46498	-2.78969	0.00564312	0.480226	-2.45589	Nerve	281	0.10285	0
ACSM2B	-0.167336	-2.14651	-2.78728	0.00568154	0.480226	-2.35013	Nerve	281	0.10285	0
CYS1	-0.0784416	4.66824	-2.78651	0.00569519	0.480226	-2.7119	Nerve	281	0.10285	0
SLFN11	0.101736	3.29943	2.78353	0.00574779	0.480226	-2.63618	Nerve	281	0.10285	0
MEGF10	0.19711	-3.51763	2.783	0.00575493	0.480226	-2.41984	Nerve	281	0.10285	0
ARFGEF3	-0.0620446	5.70726	-2.78298	0.00575527	0.480226	-2.74052	Nerve	281	0.10285	0
STARD8	-0.0569709	3.53678	-2.78106	0.00578845	0.480226	-2.63163	Nerve	281	0.10285	0
ENSG00000287188	0.176319	-2.69543	2.78065	0.00579555	0.480226	-2.3431	Nerve	281	0.10285	0
ZEB2	0.0927401	3.26194	2.77998	0.00580824	0.480226	-2.64565	Nerve	281	0.10285	0
DNPH1	-0.0682097	4.42927	-2.77942	0.00581692	0.480226	-2.71624	Nerve	281	0.10285	0
SYTL2	0.0781256	2.29674	2.77899	0.00582441	0.480226	-2.52621	Nerve	281	0.10285	0
IFNGR1	0.0681899	5.18377	2.77888	0.00582645	0.480226	-2.75156	Nerve	281	0.10285	0
ENSG00000286481	0.231685	-4.77209	2.77788	0.00584381	0.480226	-2.57962	Nerve	281	0.10285	0
LRP4	0.156156	3.39384	2.77813	0.00584499	0.480226	-2.6716	Nerve	281	0.10285	0
TBPL1	0.0447096	2.35848	2.77486	0.00589696	0.481863	-2.52822	Nerve	281	0.10285	0
IGF1	0.190232	-0.0961537	2.77484	0.00589973	0.481863	-2.34009	Nerve	281	0.10285	0
CR1	0.196584	-1.18523	2.77373	0.0059178	0.481903	-2.30915	Nerve	281	0.10285	0
CLSTN3	0.0647172	4.71101	2.77177	0.00595167	0.481903	-2.76366	Nerve	281	0.10285	0
DPP3-DT	-0.060747	1.11695	-2.77172	0.00595242	0.481903	-2.384	Nerve	281	0.10285	0
IGSF11	-0.0972488	2.25277	-2.77074	0.00596996	0.481914	-2.49458	Nerve	281	0.10285	0
MICB-DT	0.178307	-3.06599	2.76919	0.00599762	0.482394	-2.39777	Nerve	281	0.10285	0
LRRN4CL	0.143336	-0.0838556	2.7676	0.00602623	0.482394	-2.35252	Nerve	281	0.10285	0
CNIH3	-0.185756	2.73039	-2.76705	0.00604146	0.482394	-2.53971	Nerve	281	0.10285	0
PHLDA1	0.13544	4.52818	2.76564	0.0060669	0.482394	-2.77805	Nerve	281	0.10285	0
GALNT14	-0.117106	0.978307	-2.76499	0.00607324	0.482394	-2.38031	Nerve	281	0.10285	0
TMEM71	0.139906	-1.45605	2.76436	0.00608474	0.482394	-2.3303	Nerve	281	0.10285	0
UBE2L6	0.08857	3.65979	2.76084	0.00615009	0.482394	-2.73349	Nerve	281	0.10285	0
ENSG00000298336	0.165397	-3.02301	2.76	0.00616421	0.482394	-2.42836	Nerve	281	0.10285	0
ENSG00000254704	0.374562	-4.5888	2.75999	0.00616592	0.482394	-2.61566	Nerve	281	0.10285	0
ENSG00000213058	0.569268	-2.30171	2.75912	0.00618769	0.482394	-2.34336	Nerve	281	0.10285	0
HLA-W	-0.233039	-4.20835	-2.75693	0.00622083	0.482394	-2.71195	Nerve	281	0.10285	0
LGALS12	0.255825	-2.26732	2.7566	0.00622913	0.482394	-2.36004	Nerve	281	0.10285	0
TRBC1	0.155086	-1.52671	2.7564	0.00623058	0.482394	-2.34856	Nerve	281	0.10285	0
LINC01725	-0.099084	0.452745	-2.75464	0.00626339	0.482394	-2.38113	Nerve	281	0.10285	0
AKNA	0.0872855	4.0882	2.75251	0.00630477	0.482394	-2.78917	Nerve	281	0.10285	0
GATA5	0.274151	-3.54282	2.75202	0.00631288	0.482394	-2.45742	Nerve	281	0.10285	0
DCN	0.1246	6.82991	2.75195	0.0063184	0.482394	-2.78723	Nerve	281	0.10285	0
CA5B	0.055974	2.12167	2.75113	0.00632909	0.482394	-2.56159	Nerve	281	0.10285	0
MIAT	0.104111	0.125475	2.75111	0.00632943	0.482394	-2.4037	Nerve	281	0.10285	0
MAFA	-0.277082	0.751467	-2.74971	0.00636117	0.482394	-2.38331	Nerve	281	0.10285	0
SLIT3	0.131608	3.16758	2.74903	0.00637329	0.482394	-2.73253	Nerve	281	0.10285	0
DIO3	0.171707	0.154997	2.74601	0.00642808	0.482394	-2.4245	Nerve	281	0.10285	0
PODN	0.119044	4.24181	2.74581	0.00643455	0.482394	-2.82014	Nerve	281	0.10285	0
NRXN2	0.169175	1.84559	2.74544	0.00644177	0.482394	-2.58258	Nerve	281	0.10285	0
LINC02328	0.156841	-2.77684	2.74455	0.00645377	0.482394	-2.42464	Nerve	281	0.10285	0
CLDN2	0.292956	2.8251	2.74368	0.00647818	0.482394	-2.74578	Nerve	281	0.10285	0
SCN9A	0.0990184	2.89289	2.74308	0.00648332	0.482394	-2.69189	Nerve	281	0.10285	0
RECK	0.0684055	2.15235	2.74191	0.00650452	0.482394	-2.59959	Nerve	281	0.10285	0
ENSG00000304884	0.248733	-5.37879	2.7409	0.00652401	0.482394	-2.74549	Nerve	281	0.10285	0
OCEL1	-0.0681336	3.6219	-2.74064	0.006529	0.482394	-2.74575	Nerve	281	0.10285	0
SH3YL1	-0.0658108	6.56791	-2.73978	0.00654567	0.482394	-2.83925	Nerve	281	0.10285	0
LY6S	0.179074	-2.76216	2.73957	0.00654975	0.482394	-2.43592	Nerve	281	0.10285	0
ENSG00000289355	0.210809	-3.81452	2.73951	0.00655086	0.482394	-2.54864	Nerve	281	0.10285	0
PPP1R14D	0.205028	-3.702	2.7386	0.00656863	0.482419	-2.53755	Nerve	281	0.10285	0
ENSG00000306831	0.129076	-1.73553	2.73633	0.00661291	0.484387	-2.40119	Nerve	281	0.10285	0
GCNT3	0.255863	-0.036815	2.73455	0.00665336	0.485581	-2.45503	Nerve	281	0.10285	0
MIR924HG	-0.275957	-4.22612	-2.73371	0.00666429	0.485581	-2.75506	Nerve	281	0.10285	0
PRDM16	-0.0565116	4.53038	-2.73036	0.00673062	0.487116	-2.85498	Nerve	281	0.10285	0
TTN	-0.0887055	5.02046	-2.73019	0.00673616	0.487116	-2.87112	Nerve	281	0.10285	0
ENSG00000253163	-0.253179	-4.89184	-2.72922	0.00675326	0.487116	-2.85596	Nerve	281	0.10285	0
ISLR	0.12507	2.68299	2.72897	0.00676196	0.487116	-2.72353	Nerve	281	0.10285	0
GPC3	0.130617	3.05583	2.72768	0.00678881	0.487116	-2.77546	Nerve	281	0.10285	0
ENSG00000234286	-0.128232	-0.335672	-2.72734	0.00679092	0.487116	-2.41843	Nerve	281	0.10285	0
WNK2	-0.0661047	6.36943	-2.72576	0.00682251	0.487381	-2.88079	Nerve	281	0.10285	0
ENSG00000285644	0.268488	-4.29093	2.7254	0.00682981	0.487381	-2.58932	Nerve	281	0.10285	0
CLIC2	0.0740315	1.50528	2.72271	0.00688422	0.489066	-2.57707	Nerve	281	0.10285	0
C16orf95	-0.0719997	0.683629	-2.72242	0.00689015	0.489066	-2.4735	Nerve	281	0.10285	0
ANGEL1	-0.0535814	6.13896	-2.72162	0.00690641	0.489066	-2.89613	Nerve	281	0.10285	0
TRIM61	0.172593	-2.40682	2.72071	0.00692497	0.489129	-2.45599	Nerve	281	0.10285	0
ENSG00000299021	-0.124851	-2.3205	-2.71866	0.00696681	0.490606	-2.50332	Nerve	281	0.10285	0
ENSG00000263338	-0.208179	-3.69559	-2.71734	0.00699385	0.490606	-2.69272	Nerve	281	0.10285	0
FOXP1-DT	0.144777	-1.32602	2.71682	0.00700458	0.490606	-2.43997	Nerve	281	0.10285	0
BNIP3P33	-0.214709	-3.58466	-2.71489	0.00704441	0.490606	-2.69907	Nerve	281	0.10285	0
ENSG00000225885	-0.247647	-4.7751	-2.71428	0.00705716	0.490606	-2.88595	Nerve	281	0.10285	0
CGREF1	0.142068	-0.00350686	2.71372	0.00706876	0.490606	-2.48864	Nerve	281	0.10285	0
BRCA2	0.112612	0.173953	2.71309	0.00708179	0.490606	-2.4906	Nerve	281	0.10285	0
TCEA3	-0.0796355	7.06154	-2.71274	0.00709011	0.490606	-2.8971	Nerve	281	0.10285	0
FAIM2	0.147381	0.491611	2.71202	0.00710536	0.490606	-2.52236	Nerve	281	0.10285	0
LIPT2-AS1	-0.0882449	1.35163	-2.71102	0.00712514	0.490749	-2.54902	Nerve	281	0.10285	0
ENSG00000286724	-0.0658349	0.113302	-2.70801	0.00718831	0.493871	-2.48094	Nerve	281	0.10285	0
CT69	0.1695	-3.23875	2.70529	0.00724582	0.496464	-2.54644	Nerve	281	0.10285	0
PODXL2	-0.0769582	2.97123	-2.70454	0.00726192	0.496464	-2.75281	Nerve	281	0.10285	0
ENSG00000303686	0.207477	-4.5367	2.70365	0.00728071	0.496523	-2.70896	Nerve	281	0.10285	0
RBMS3	0.0624271	2.77346	2.70239	0.00730781	0.49675	-2.77845	Nerve	281	0.10285	0
CHL1	0.10785	1.01655	2.70032	0.0073522	0.49675	-2.58606	Nerve	281	0.10285	0
OTOP3	-0.154661	-0.943145	-2.70016	0.00735552	0.49675	-2.47846	Nerve	281	0.10285	0
HCG11	0.07284	1.27867	2.70015	0.00735581	0.49675	-2.60422	Nerve	281	0.10285	0
FGG	0.394087	0.692089	2.69894	0.00738992	0.496911	-2.60132	Nerve	281	0.10285	0
AKR1B10	0.268422	-1.90335	2.69765	0.00741386	0.496911	-2.48399	Nerve	281	0.10285	0
ASRGL1	0.0864963	2.57147	2.69337	0.00750325	0.496911	-2.7757	Nerve	281	0.10285	0
PLD1	-0.0635804	4.87111	-2.69261	0.00751983	0.496911	-2.9672	Nerve	281	0.10285	0
MAPK3	0.0432992	4.18202	2.6923	0.00752666	0.496911	-2.94649	Nerve	281	0.10285	0
ENSG00000232140	-0.22776	-4.38381	-2.69198	0.00753371	0.496911	-2.85049	Nerve	281	0.10285	0
NLGN3	0.0914779	-0.631858	2.69157	0.00754273	0.496911	-2.50898	Nerve	281	0.10285	0
ZNF804B	-0.399449	-1.16366	-2.69025	0.00757777	0.496911	-2.52263	Nerve	281	0.10285	0
TMPRSS7	-0.217006	-3.65654	-2.68998	0.0075779	0.496911	-2.73338	Nerve	281	0.10285	0
ANO7	0.0955596	-0.0814163	2.68964	0.0075854	0.496911	-2.53383	Nerve	281	0.10285	0
CYGB	0.076486	3.02098	2.68937	0.00759125	0.496911	-2.84658	Nerve	281	0.10285	0
PHKA2	-0.0477243	5.52168	-2.68556	0.00767608	0.496911	-2.99522	Nerve	281	0.10285	0
FRMD5	0.170909	-1.97207	2.68512	0.00768605	0.496911	-2.51811	Nerve	281	0.10285	0
SEC14L4	0.169651	-2.34005	2.68481	0.0076929	0.496911	-2.52685	Nerve	281	0.10285	0
CARD14	0.0869768	-0.221071	2.68466	0.00769638	0.496911	-2.53767	Nerve	281	0.10285	0
CORO2A	0.133593	-0.225473	2.68357	0.00772075	0.496911	-2.55317	Nerve	281	0.10285	0
ENSG00000214708	-0.146353	-1.72335	-2.68353	0.00772168	0.496911	-2.54187	Nerve	281	0.10285	0
ENSG00000278607	0.181677	-3.38838	2.68241	0.00774687	0.496911	-2.61043	Nerve	281	0.10285	0
COL24A1	0.195055	-2.66669	2.681	0.00777885	0.496911	-2.53892	Nerve	281	0.10285	0
PGAP2	-0.0472265	4.46773	-2.68071	0.00778543	0.496911	-2.98057	Nerve	281	0.10285	0
CAPN2	-0.0409695	6.80956	-2.67992	0.00780326	0.496911	-2.98659	Nerve	281	0.10285	0
ENSG00000307331	0.160838	-3.18829	2.67955	0.00781159	0.496911	-2.59623	Nerve	281	0.10285	0
ENSG00000280424	0.213188	-4.34265	2.67955	0.00781171	0.496911	-2.72484	Nerve	281	0.10285	0
NLRC5	0.0983505	3.39998	2.67939	0.00781788	0.496911	-2.91843	Nerve	281	0.10285	0
TTC17	-0.0387215	6.61928	-2.67873	0.00783031	0.496911	-2.99479	Nerve	281	0.10285	0
CYP2C9	0.263542	-2.61172	2.67704	0.00787184	0.496911	-2.54036	Nerve	281	0.10285	0
MGMT	-0.0594214	4.00396	-2.67611	0.00789024	0.496911	-2.95358	Nerve	281	0.10285	0
CSGALNACT2	0.0458847	3.51307	2.67383	0.00794263	0.496911	-2.93553	Nerve	281	0.10285	0
TIE1	0.0741528	2.88656	2.67287	0.00796494	0.496911	-2.86839	Nerve	281	0.10285	0
ENSG00000259868	0.214092	-3.72032	2.6711	0.00800598	0.496911	-2.65797	Nerve	281	0.10285	0
SMIM22	-0.0592217	2.86335	-2.67084	0.00801196	0.496911	-2.82435	Nerve	281	0.10285	0
SLC6A17	-0.18631	1.10694	-2.67008	0.00803326	0.496911	-2.60631	Nerve	281	0.10285	0
EFS	0.0830527	1.22171	2.66992	0.00803345	0.496911	-2.67938	Nerve	281	0.10285	0
STK38	0.0441084	4.31951	2.66987	0.00803455	0.496911	-3.01106	Nerve	281	0.10285	0
ENSG00000305265	-0.215965	-3.49407	-2.66908	0.00805308	0.496911	-2.73816	Nerve	281	0.10285	0
ZSCAN12	0.0345839	3.10985	2.66904	0.00805396	0.496911	-2.89503	Nerve	281	0.10285	0
SELP	0.121996	0.724851	2.66884	0.0080586	0.496911	-2.65466	Nerve	281	0.10285	0
RN7SL239P	0.201095	-4.57881	2.66845	0.00806786	0.496911	-2.7823	Nerve	281	0.10285	0
PDLIM5	-0.0483934	5.39603	-2.6679	0.00808056	0.496911	-3.04045	Nerve	281	0.10285	0
ANXA9	-0.0584016	4.17672	-2.66671	0.00810853	0.496911	-2.99452	Nerve	281	0.10285	0
ENSG00000295075	0.0991445	-0.625684	2.66623	0.00811987	0.496911	-2.56692	Nerve	281	0.10285	0
MAFK	-0.0616505	5.57332	-2.66559	0.0081349	0.496911	-3.0464	Nerve	281	0.10285	0
CRP	0.39837	2.85741	2.66548	0.00814651	0.496911	-2.93814	Nerve	281	0.10285	0
HEBP1	-0.0515442	5.03801	-2.66433	0.00816464	0.496911	-3.04477	Nerve	281	0.10285	0
HOXA-AS2	0.095007	-0.65804	2.66428	0.0081658	0.496911	-2.57075	Nerve	281	0.10285	0
FADS1	0.106168	3.68361	2.66013	0.00826859	0.502063	-2.99938	Nerve	281	0.10285	0
NAT16	-0.220788	-0.701035	-2.65772	0.00832437	0.503569	-2.57391	Nerve	281	0.10285	0
ENSG00000279834	0.220238	-4.78438	2.65742	0.00832977	0.503569	-2.81144	Nerve	281	0.10285	0
GLI3	0.077919	1.55233	2.65512	0.00838529	0.504868	-2.74688	Nerve	281	0.10285	0
PMAIP1	0.186809	-0.943834	2.65507	0.00838772	0.504868	-2.58554	Nerve	281	0.10285	0
ACTN3	0.222141	-3.82637	2.65371	0.00841936	0.505223	-2.68612	Nerve	281	0.10285	0
FXYD5	0.100038	3.08352	2.65282	0.00844365	0.505223	-2.95426	Nerve	281	0.10285	0
ENSG00000261783	0.170677	-2.88903	2.65188	0.00846414	0.505223	-2.63556	Nerve	281	0.10285	0
ENSG00000275527	-0.144372	-1.92147	-2.65073	0.00849209	0.505223	-2.61678	Nerve	281	0.10285	0
ENSG00000288974	-0.278517	-3.97482	-2.65068	0.00849335	0.505223	-2.87581	Nerve	281	0.10285	0
ENSG00000300052	-0.163272	-0.58074	-2.65022	0.00850477	0.505223	-2.59136	Nerve	281	0.10285	0
LINC01138	0.0522196	2.67535	2.64954	0.00852135	0.505223	-2.89337	Nerve	281	0.10285	0
ENSG00000300424	-0.0932097	-1.26855	-2.64702	0.0085835	0.507744	-2.59936	Nerve	281	0.10285	0
ENSG00000287900	-0.199247	1.09556	-2.64598	0.008614	0.507744	-2.66786	Nerve	281	0.10285	0
C3	0.223012	7.96218	2.64594	0.00861889	0.507744	-3.01383	Nerve	281	0.10285	0
ENSG00000295728	0.141441	-3.01891	2.6444	0.00864864	0.508415	-2.66232	Nerve	281	0.10285	0
ENSG00000255910	-0.269813	-0.0319161	-2.64323	0.00868339	0.509377	-2.61507	Nerve	281	0.10285	0
ENSG00000289203	0.238868	-5.546	2.64104	0.00873269	0.511185	-2.91749	Nerve	281	0.10285	0
OCM	0.207582	-4.38543	2.64029	0.00875162	0.511213	-2.80258	Nerve	281	0.10285	0
CLEC4G	0.254692	-3.87533	2.63923	0.00877825	0.511689	-2.72788	Nerve	281	0.10285	0
ENSG00000262198	0.248372	-4.5	2.63825	0.00880316	0.512063	-2.77681	Nerve	281	0.10285	0
IFI16	0.0897324	3.67309	2.63668	0.00884531	0.512372	-3.05429	Nerve	281	0.10285	0
AHI1	-0.0689825	4.92304	-2.63579	0.00886556	0.512372	-3.11239	Nerve	281	0.10285	0
LINC02940	0.142184	-1.39829	2.63556	0.00887145	0.512372	-2.62338	Nerve	281	0.10285	0
ANKRD10	0.0388643	6.38238	2.63488	0.00888887	0.512372	-3.10765	Nerve	281	0.10285	0
HRH1	0.124249	-0.93673	2.63387	0.00891471	0.512372	-2.6323	Nerve	281	0.10285	0
SEC11C	-0.0681121	6.46929	-2.63333	0.00892846	0.512372	-3.11659	Nerve	281	0.10285	0
SLC25A5-AS1	-0.0877634	0.480233	-2.63296	0.00893802	0.512372	-2.6742	Nerve	281	0.10285	0
DENND5B	0.0584645	3.85812	2.63136	0.00897915	0.513667	-3.07652	Nerve	281	0.10285	0
TMEM72	-0.147024	1.90123	-2.62949	0.00903078	0.514524	-2.79224	Nerve	281	0.10285	0
GP2	-0.100465	14.9997	-2.62934	0.0090313	0.514524	-2.76757	Nerve	281	0.10285	0
ADAMTS1	0.175558	5.29999	2.62817	0.00906994	0.514749	-3.13724	Nerve	281	0.10285	0
DEFA5	0.31298	-5.04818	2.62673	0.00909919	0.514749	-2.87159	Nerve	281	0.10285	0
ENSG00000292309	-0.250453	-3.39833	-2.62649	0.00910547	0.514749	-2.8302	Nerve	281	0.10285	0
ENSG00000302550	-0.189518	-4.05781	-2.62633	0.00910962	0.514749	-2.91116	Nerve	281	0.10285	0
DNAH11	0.142781	-0.156553	2.62513	0.00914101	0.514832	-2.68672	Nerve	281	0.10285	0
GBP5	0.124679	-0.307836	2.62483	0.00914884	0.514832	-2.68455	Nerve	281	0.10285	0
C1orf127	-0.217895	1.67044	-2.62439	0.00916687	0.514832	-2.7518	Nerve	281	0.10285	0
ENSG00000309420	-0.102979	6.47919	-2.62114	0.00925077	0.517025	-3.14814	Nerve	281	0.10285	0
PEF1-AS1	0.108642	-0.902976	2.62066	0.00925861	0.517025	-2.66587	Nerve	281	0.10285	0
G0S2	0.181739	1.02003	2.62008	0.00927965	0.517025	-2.79672	Nerve	281	0.10285	0
BSCL2	-0.0481557	5.47377	-2.61961	0.00928635	0.517025	-3.16262	Nerve	281	0.10285	0
ENSG00000305869	0.168779	-3.29821	2.61913	0.00929927	0.517025	-2.72613	Nerve	281	0.10285	0
TSHZ2	0.0916951	2.28766	2.6181	0.00932651	0.517293	-2.93463	Nerve	281	0.10285	0
NR2F2-AS1	0.0838592	0.793199	2.61754	0.00934146	0.517293	-2.77144	Nerve	281	0.10285	0
STON2	0.0785101	0.636457	2.61432	0.00942801	0.521043	-2.75783	Nerve	281	0.10285	0
DNAH7	-0.11166	2.21153	-2.61294	0.00946605	0.521416	-2.86805	Nerve	281	0.10285	0
ENSG00000296063	-0.215213	-2.91999	-2.61267	0.00947242	0.521416	-2.79279	Nerve	281	0.10285	0
TMEM154	0.127237	-0.765418	2.61119	0.00951258	0.521684	-2.68987	Nerve	281	0.10285	0
SLC45A3	0.0948499	0.859218	2.6111	0.00951497	0.521684	-2.78716	Nerve	281	0.10285	0
ENSG00000259865	0.088123	2.5418	2.61034	0.00953551	0.521777	-2.98072	Nerve	281	0.10285	0
TTC39B	0.060449	3.29058	2.60719	0.00962167	0.523156	-3.07702	Nerve	281	0.10285	0
ZFPM2	0.106373	-0.0350834	2.60711	0.00962373	0.523156	-2.73446	Nerve	281	0.10285	0
COL8A1	0.139227	0.734692	2.60654	0.00964134	0.523156	-2.80416	Nerve	281	0.10285	0
ELMO1	0.091748	2.71822	2.60488	0.00968625	0.523156	-3.02543	Nerve	281	0.10285	0
PCGF2	0.0464295	3.01924	2.60429	0.00970141	0.523156	-3.04709	Nerve	281	0.10285	0
RUNX1	0.139019	3.2339	2.604	0.0097163	0.523156	-3.09842	Nerve	281	0.10285	0
LINC02482	-0.125433	-1.0024	-2.60359	0.00972087	0.523156	-2.69219	Nerve	281	0.10285	0
ACAP1	0.0907182	0.956379	2.60078	0.0097988	0.523156	-2.82834	Nerve	281	0.10285	0
MUC6	0.139714	8.79766	2.6007	0.00980792	0.523156	-3.0911	Nerve	281	0.10285	0
MT1M	0.207583	3.66753	2.60017	0.00982502	0.523156	-3.15501	Nerve	281	0.10285	0
CELA2A	-0.242306	11.4169	-2.59989	0.00983262	0.523156	-2.99972	Nerve	281	0.10285	0
OLFM4	0.440746	7.13732	2.5996	0.00984183	0.523156	-3.14313	Nerve	281	0.10285	0
PDE8B	-0.0789781	3.2481	-2.5986	0.00985963	0.523156	-3.0549	Nerve	281	0.10285	0
NSF	-0.0372115	5.03665	-2.59856	0.00986083	0.523156	-3.21087	Nerve	281	0.10285	0
SLC24A3	0.105291	0.202517	2.59831	0.00986793	0.523156	-2.7702	Nerve	281	0.10285	0
XPNPEP2	0.210787	-1.19424	2.59742	0.00989583	0.523156	-2.71257	Nerve	281	0.10285	0
ACSS1	-0.0522338	6.56025	-2.59629	0.00992456	0.523156	-3.20468	Nerve	281	0.10285	0
LINC01864	-0.30251	-3.38831	-2.59589	0.00993621	0.523156	-2.88582	Nerve	281	0.10285	0
GDF11	0.0584913	2.10544	2.59478	0.00996734	0.523156	-2.95033	Nerve	281	0.10285	0
SMPD3	0.087645	1.10748	2.59477	0.00996756	0.523156	-2.84656	Nerve	281	0.10285	0
TCF7	0.091761	3.46165	2.59423	0.0099855	0.523156	-3.14012	Nerve	281	0.10285	0
EML3	0.0447943	4.97089	2.59379	0.00999544	0.523156	-3.22453	Nerve	281	0.10285	0
LRRC4B	0.087491	-0.137971	2.5937	0.0099979	0.523156	-2.75378	Nerve	281	0.10285	0
HLX	0.081978	1.32583	2.59313	0.0100142	0.523156	-2.87543	Nerve	281	0.10285	0
FZD7	0.0943519	1.40628	2.59246	0.0100332	0.523161	-2.89514	Nerve	281	0.10285	0
LENG9	-0.0986814	4.11488	-2.59029	0.0100989	0.523592	-3.16972	Nerve	281	0.10285	0
ZNRF3	0.0486451	3.40477	2.58937	0.0101214	0.523592	-3.13748	Nerve	281	0.10285	0
CAVIN1	0.0633936	5.35845	2.58918	0.0101269	0.523592	-3.23728	Nerve	281	0.10285	0
CST5	-0.228715	-3.41091	-2.58886	0.0101361	0.523592	-2.88465	Nerve	281	0.10285	0
PDK2	-0.101554	4.76197	-2.58802	0.010165	0.523592	-3.22197	Nerve	281	0.10285	0
ASTN2	-0.0799753	2.87871	-2.58703	0.0101889	0.523592	-3.02976	Nerve	281	0.10285	0
ENSG00000283108	0.142709	-2.86909	2.58646	0.0102054	0.523592	-2.76932	Nerve	281	0.10285	0
PNLIP	-0.260397	14.4758	-2.58641	0.0102154	0.523592	-2.90205	Nerve	281	0.10285	0
ZNF703	0.0563405	3.48323	2.58561	0.0102299	0.523592	-3.1557	Nerve	281	0.10285	0
CLMP	0.107457	1.94849	2.58563	0.0102305	0.523592	-2.97402	Nerve	281	0.10285	0
MAGI2-AS3	0.0779872	2.73751	2.58398	0.0102771	0.523657	-3.08117	Nerve	281	0.10285	0
ENSG00000285518	0.189614	-4.13413	2.58282	0.0103109	0.523657	-2.87243	Nerve	281	0.10285	0
ENSG00000268416	-0.266073	3.70584	-2.58309	0.0103128	0.523657	-3.09955	Nerve	281	0.10285	0
GJB3	0.187164	-2.31676	2.58251	0.01032	0.523657	-2.74212	Nerve	281	0.10285	0
PIERCE1	-0.0672326	0.439847	-2.58229	0.0103264	0.523657	-2.78896	Nerve	281	0.10285	0
OR10J6P	0.252545	-5.10332	2.5795	0.0104083	0.525181	-2.96487	Nerve	281	0.10285	0
CLEC14A	0.0589842	2.7882	2.57946	0.0104094	0.525181	-3.08725	Nerve	281	0.10285	0
VKORC1	-0.044798	4.91865	-2.5779	0.0104554	0.525181	-3.2588	Nerve	281	0.10285	0
TPSB2	0.155018	1.88315	2.57762	0.0104701	0.525181	-3.02809	Nerve	281	0.10285	0
LINC00240	0.0607853	0.51003	2.57723	0.0104752	0.525181	-2.82781	Nerve	281	0.10285	0
ENSG00000224387	-0.276454	-3.10586	-2.5769	0.010485	0.525181	-2.88923	Nerve	281	0.10285	0
RARA-AS1	0.0832744	-0.822043	2.5767	0.010491	0.525181	-2.76046	Nerve	281	0.10285	0
AGTRAP	0.0971487	4.58739	2.57627	0.0105082	0.525181	-3.26015	Nerve	281	0.10285	0
SUCLG2	-0.0529249	4.96642	-2.57434	0.0105609	0.525844	-3.26835	Nerve	281	0.10285	0
ENSG00000274370	-0.154004	-2.21838	-2.57371	0.0105797	0.525844	-2.79091	Nerve	281	0.10285	0
NRXN3	-0.10421	1.42972	-2.57272	0.0106094	0.525844	-2.88714	Nerve	281	0.10285	0
FEZ1	0.0676156	0.966028	2.57206	0.010629	0.525844	-2.88424	Nerve	281	0.10285	0
VIM-AS1	-0.106083	1.02945	-2.57159	0.0106433	0.525844	-2.85077	Nerve	281	0.10285	0
FOXF1	0.0994436	0.814611	2.57093	0.0106629	0.525844	-2.88115	Nerve	281	0.10285	0
LINC00869	0.0496908	2.80537	2.56922	0.0107144	0.525844	-3.106	Nerve	281	0.10285	0
LHFPL6	0.0827335	3.52512	2.56916	0.0107179	0.525844	-3.20978	Nerve	281	0.10285	0
PHF19	0.0598002	2.45127	2.56815	0.0107469	0.525844	-3.06765	Nerve	281	0.10285	0
ENSG00000279285	-0.148423	-0.984027	-2.56763	0.0107626	0.525844	-2.76941	Nerve	281	0.10285	0
GAD2	-0.169589	2.22163	-2.56618	0.0108128	0.525844	-2.96003	Nerve	281	0.10285	0
SOX2	0.172304	-3.07104	2.56531	0.0108332	0.525844	-2.80961	Nerve	281	0.10285	0
ENSG00000287806	-0.248566	-3.34546	-2.56512	0.010839	0.525844	-2.94066	Nerve	281	0.10285	0
RAP2C-AS1	-0.075737	1.11411	-2.5649	0.0108457	0.525844	-2.8807	Nerve	281	0.10285	0
ECM1	0.0912081	1.89291	2.56404	0.0108719	0.525844	-3.01349	Nerve	281	0.10285	0
ENSG00000305845	-0.246818	-4.67527	-2.564	0.0108732	0.525844	-3.09449	Nerve	281	0.10285	0
ENSG00000289305	0.198213	-4.86548	2.56322	0.0108971	0.525844	-2.989	Nerve	281	0.10285	0
PCBP3	0.0897031	1.12795	2.56309	0.010901	0.525844	-2.91877	Nerve	281	0.10285	0
WDR91	-0.0674151	5.824	-2.56304	0.0109028	0.525844	-3.30079	Nerve	281	0.10285	0
HEXB	-0.051913	5.92343	-2.56108	0.0109628	0.525844	-3.30462	Nerve	281	0.10285	0
ENSG00000308223	0.221627	-4.79014	2.56104	0.010964	0.525844	-2.98457	Nerve	281	0.10285	0
CSP2	0.228057	-4.56148	2.56096	0.0109666	0.525844	-2.94216	Nerve	281	0.10285	0
LAMA1	0.191554	2.05514	2.56119	0.0109676	0.525844	-3.05211	Nerve	281	0.10285	0
LINC02004	-0.183069	-2.38159	-2.56061	0.0109772	0.525844	-2.83101	Nerve	281	0.10285	0
ENSG00000307696	-0.180028	-2.86952	-2.55933	0.0110167	0.526624	-2.87607	Nerve	281	0.10285	0
NTM	0.127817	-1.44691	2.55885	0.0110316	0.526624	-2.79116	Nerve	281	0.10285	0
SLC39A5	-0.0817081	8.21597	-2.55669	0.0111003	0.52849	-3.25064	Nerve	281	0.10285	0
ENSG00000303469	0.210863	-5.06601	2.55611	0.011117	0.52849	-3.03311	Nerve	281	0.10285	0
PLIN4	0.14156	5.67493	2.55563	0.0111403	0.52849	-3.31512	Nerve	281	0.10285	0
P2RX5	0.130445	-0.993343	2.55515	0.011147	0.52849	-2.81024	Nerve	281	0.10285	0
DUOX2	0.257131	-0.270507	2.55383	0.0111962	0.528769	-2.88009	Nerve	281	0.10285	0
CPA1	-0.136493	15.4631	-2.55316	0.0112114	0.528769	-2.93485	Nerve	281	0.10285	0
LINC00649	0.145202	0.0406899	2.5527	0.0112248	0.528769	-2.87132	Nerve	281	0.10285	0
COL21A1	0.107701	0.446889	2.55206	0.0112439	0.528769	-2.89872	Nerve	281	0.10285	0
LRCH2	0.0980154	-0.661041	2.55136	0.0112658	0.528769	-2.82786	Nerve	281	0.10285	0
ENSG00000301123	0.20848	-4.54808	2.55112	0.0112735	0.528769	-2.97872	Nerve	281	0.10285	0
MAPK12	0.0666174	1.59074	2.55071	0.0112866	0.528769	-2.99748	Nerve	281	0.10285	0
TMEM132B	0.130765	-1.20374	2.54702	0.0114037	0.532723	-2.82079	Nerve	281	0.10285	0
ENSG00000294100	0.317248	-4.31357	2.54688	0.0114094	0.532723	-2.96027	Nerve	281	0.10285	0
SLC2A5	0.180403	-0.66324	2.54596	0.0114402	0.533259	-2.84386	Nerve	281	0.10285	0
NPR2	0.0623678	2.31002	2.54369	0.0115104	0.534186	-3.10707	Nerve	281	0.10285	0
PEBP1	-0.0559189	7.55493	-2.54272	0.0115417	0.534186	-3.30662	Nerve	281	0.10285	0
GLT8D2	0.0937096	1.00088	2.54242	0.0115514	0.534186	-2.96484	Nerve	281	0.10285	0
CPB1	-0.126799	14.6352	-2.54222	0.0115598	0.534186	-2.99013	Nerve	281	0.10285	0
GAMT	-0.0991512	6.34752	-2.54207	0.0115681	0.534186	-3.34493	Nerve	281	0.10285	0
TMEM134	-0.0518173	4.88904	-2.54166	0.0115758	0.534186	-3.34558	Nerve	281	0.10285	0
LINC00951	-0.251023	-2.51128	-2.53943	0.0116483	0.536634	-2.90485	Nerve	281	0.10285	0
CDRT15P3	-0.17838	-0.927102	-2.53856	0.0116766	0.536875	-2.83133	Nerve	281	0.10285	0
VAV3	-0.0625506	4.03963	-2.53805	0.0116933	0.536875	-3.29994	Nerve	281	0.10285	0
GJC3	-0.170095	2.30599	-2.5377	0.0117117	0.536875	-3.05468	Nerve	281	0.10285	0
IMMT	-0.0299799	5.60789	-2.53633	0.0117495	0.537522	-3.36777	Nerve	281	0.10285	0
ALDH1A2	-0.140561	1.55628	-2.53574	0.011772	0.537522	-2.97875	Nerve	281	0.10285	0
ENSG00000259925	0.185243	-4.42201	2.53363	0.0118384	0.537522	-2.9884	Nerve	281	0.10285	0
ENSG00000286398	-0.295832	-4.90811	-2.53338	0.0118465	0.537522	-3.17928	Nerve	281	0.10285	0
EPS8L3	0.241112	-1.27037	2.53297	0.0118662	0.537522	-2.86591	Nerve	281	0.10285	0
PSMB8	0.0795512	3.69318	2.53259	0.011874	0.537522	-3.3095	Nerve	281	0.10285	0
SH3GL1P2	-0.11067	-1.35722	-2.53192	0.0118947	0.537522	-2.845	Nerve	281	0.10285	0
S100B	0.107348	0.380888	2.53152	0.0119083	0.537522	-2.94	Nerve	281	0.10285	0
ATP5MG	-0.0418052	5.17767	-2.5314	0.011912	0.537522	-3.37812	Nerve	281	0.10285	0
SCG3	-0.157876	3.02932	-2.53139	0.0119199	0.537522	-3.15152	Nerve	281	0.10285	0
MT1JP	0.245977	-2.72776	2.52941	0.0119804	0.539371	-2.86313	Nerve	281	0.10285	0
GRID1	0.10515	0.293976	2.52794	0.0120276	0.540312	-2.93526	Nerve	281	0.10285	0
CCL21	0.172301	1.29893	2.52776	0.0120403	0.540312	-3.06199	Nerve	281	0.10285	0
SEC16B	-0.0593036	5.18008	-2.52623	0.0120848	0.540975	-3.38997	Nerve	281	0.10285	0
ARL4D	0.081615	0.540669	2.52486	0.0121308	0.540975	-2.9527	Nerve	281	0.10285	0
GPR171	0.169804	-2.02273	2.52406	0.0121578	0.540975	-2.86123	Nerve	281	0.10285	0
CCDC13-AS2	0.194751	-4.36051	2.52274	0.0122028	0.540975	-2.99464	Nerve	281	0.10285	0
PNLIPRP3	-0.266983	-2.2638	-2.5226	0.012209	0.540975	-2.90748	Nerve	281	0.10285	0
GSTO2	-0.0479401	4.58016	-2.52242	0.0122133	0.540975	-3.38092	Nerve	281	0.10285	0
LAMB1	0.0855934	7.22462	2.52217	0.0122248	0.540975	-3.35528	Nerve	281	0.10285	0
FGF2	0.0838084	0.526294	2.522	0.0122276	0.540975	-2.96271	Nerve	281	0.10285	0
NPR3	0.116717	0.308	2.5219	0.0122309	0.540975	-2.96366	Nerve	281	0.10285	0
ZNF24TR	0.197451	-4.15011	2.52021	0.0122886	0.542433	-2.98827	Nerve	281	0.10285	0
ENSG00000279108	0.0969408	-0.335314	2.51946	0.0123144	0.542433	-2.91293	Nerve	281	0.10285	0
SLC39A9	-0.0346744	5.54758	-2.51921	0.0123227	0.542433	-3.40967	Nerve	281	0.10285	0
TRAPPC9	-0.0294288	4.41854	-2.51841	0.0123503	0.542787	-3.38289	Nerve	281	0.10285	0
SLC22A11	0.258318	-3.1622	2.51649	0.0124192	0.544457	-2.8896	Nerve	281	0.10285	0
EIF5B	-0.0525843	6.86108	-2.51542	0.012453	0.544457	-3.39509	Nerve	281	0.10285	0
SLC17A6	-0.296009	-2.51755	-2.51394	0.0125064	0.544457	-2.95836	Nerve	281	0.10285	0
SLC6A20	0.119037	2.71853	2.51384	0.012513	0.544457	-3.25263	Nerve	281	0.10285	0
EFCC1	0.0774252	0.650209	2.5133	0.0125265	0.544457	-2.99124	Nerve	281	0.10285	0
S100P	0.238832	-2.68857	2.51244	0.0125582	0.544457	-2.89439	Nerve	281	0.10285	0
ENSG00000308328	-0.198222	-4.36269	-2.51167	0.0125831	0.544457	-3.12902	Nerve	281	0.10285	0
TOMM7	-0.0529564	6.69293	-2.51163	0.0125846	0.544457	-3.40866	Nerve	281	0.10285	0
DHTKD1	-0.0723577	4.96193	-2.51114	0.012603	0.544457	-3.42053	Nerve	281	0.10285	0
LRP4-AS1	0.16005	-1.46339	2.51098	0.0126073	0.544457	-2.89227	Nerve	281	0.10285	0
ASTILCS	0.220637	-4.65528	2.50957	0.0126563	0.544457	-3.06552	Nerve	281	0.10285	0
PLEKHA4	0.0686696	3.37777	2.50954	0.0126574	0.544457	-3.32997	Nerve	281	0.10285	0
GIMAP1	0.0687057	1.52441	2.50937	0.0126634	0.544457	-3.08998	Nerve	281	0.10285	0
IQCE	-0.0342081	4.3053	-2.50937	0.0126636	0.544457	-3.39651	Nerve	281	0.10285	0
WNT9B	0.136549	-1.58427	2.50777	0.0127198	0.544727	-2.89716	Nerve	281	0.10285	0
NOL8	0.0320658	4.61865	2.50772	0.0127214	0.544727	-3.42518	Nerve	281	0.10285	0
UFD1-AS1	-0.0792459	-0.0747489	-2.50694	0.012749	0.544727	-2.92973	Nerve	281	0.10285	0
CASR	-0.0817137	4.56128	-2.50633	0.0127734	0.544727	-3.414	Nerve	281	0.10285	0
LDB2	0.0711441	2.59165	2.50609	0.0127789	0.544727	-3.23419	Nerve	281	0.10285	0
TFF1	0.366995	-2.89588	2.50585	0.0127953	0.544727	-2.90072	Nerve	281	0.10285	0
NRG4	-0.0791463	3.69474	-2.5049	0.0128217	0.544727	-3.3303	Nerve	281	0.10285	0
ENSG00000261529	0.2035	-4.03579	2.50463	0.0128306	0.544727	-3.0089	Nerve	281	0.10285	0
ENSG00000307483	-0.176837	-3.41701	-2.50417	0.012847	0.544727	-3.0272	Nerve	281	0.10285	0
MED31	0.0486665	0.542274	2.50279	0.0128957	0.545218	-2.99555	Nerve	281	0.10285	0
ASAH2B	0.0736251	1.98212	2.50261	0.0129024	0.545218	-3.15977	Nerve	281	0.10285	0
HMGA1P2	0.084577	-1.87819	2.50218	0.0129176	0.545218	-2.90659	Nerve	281	0.10285	0
KCNJ3	-0.188984	0.223971	-2.50105	0.0129619	0.546256	-2.94642	Nerve	281	0.10285	0
ENSG00000283647	-0.229866	-3.34165	-2.50016	0.0129898	0.546599	-3.03504	Nerve	281	0.10285	0
ENSG00000303938	0.072073	0.404089	2.49863	0.0130448	0.548068	-2.99983	Nerve	281	0.10285	0
ENSG00000271795	0.0949815	-1.18482	2.49732	0.013092	0.548068	-2.92394	Nerve	281	0.10285	0
NKAPP1	-0.0999895	-1.28856	-2.497	0.0131034	0.548068	-2.91697	Nerve	281	0.10285	0
ABLIM3	0.0816992	2.2853	2.49699	0.0131039	0.548068	-3.21696	Nerve	281	0.10285	0
CDHR2	0.150991	-1.93286	2.49363	0.0132259	0.550023	-2.92404	Nerve	281	0.10285	0
PON3	-0.12739	2.20187	-2.49362	0.01323	0.550023	-3.15116	Nerve	281	0.10285	0
ZNHIT6	0.0354924	3.44866	2.4932	0.0132415	0.550023	-3.36756	Nerve	281	0.10285	0
TBX2	0.0706174	2.7211	2.49241	0.0132702	0.550023	-3.28592	Nerve	281	0.10285	0
HMGCS2	-0.41836	0.915133	-2.49179	0.0133041	0.550023	-2.9982	Nerve	281	0.10285	0
LCIIAR	-0.0789823	2.94093	-2.49144	0.0133058	0.550023	-3.26803	Nerve	281	0.10285	0
SLC16A10	-0.105957	5.35863	-2.49152	0.0133099	0.550023	-3.47358	Nerve	281	0.10285	0
RBM26-AS1	-0.086404	1.35803	-2.49014	0.0133536	0.550023	-3.07672	Nerve	281	0.10285	0
ENSG00000302422	0.190933	-4.75039	2.48985	0.0133642	0.550023	-3.10316	Nerve	281	0.10285	0
TRPC6P10	-0.167156	-3.36734	-2.48976	0.0133675	0.550023	-3.04751	Nerve	281	0.10285	0
CISD3	-0.0501379	4.62993	-2.48971	0.0133692	0.550023	-3.46012	Nerve	281	0.10285	0
CTNNBIP1	-0.0735639	4.36547	-2.48526	0.013535	0.556018	-3.4526	Nerve	281	0.10285	0
ETV7	0.166527	-0.259539	2.48379	0.0135916	0.556094	-2.99961	Nerve	281	0.10285	0
PTGR2	-0.0637192	1.53813	-2.48323	0.0136096	0.556094	-3.1139	Nerve	281	0.10285	0
ENSG00000230121	-0.221445	-3.28292	-2.48318	0.0136112	0.556094	-3.07012	Nerve	281	0.10285	0
GPR173	0.0860623	0.599479	2.48302	0.0136172	0.556094	-3.05669	Nerve	281	0.10285	0
PLLP	-0.0972442	5.11905	-2.48248	0.0136432	0.556338	-3.49126	Nerve	281	0.10285	0
ENSG00000309188	0.190139	-4.09827	2.48054	0.0137105	0.556342	-3.05017	Nerve	281	0.10285	0
LCN2	0.24484	3.0244	2.48026	0.0137319	0.556342	-3.39808	Nerve	281	0.10285	0
AGAP4	0.0961685	1.28141	2.4794	0.013753	0.556342	-3.13353	Nerve	281	0.10285	0
ENSG00000224713	0.0883746	-0.644247	2.47798	0.0138069	0.556342	-2.98662	Nerve	281	0.10285	0
TOMM40P1	-0.24755	-3.60309	-2.47769	0.0138178	0.556342	-3.09151	Nerve	281	0.10285	0
DNAJC22	-0.0593906	3.54219	-2.47663	0.0138581	0.556342	-3.39073	Nerve	281	0.10285	0
CR2	0.187539	-3.31685	2.47655	0.0138612	0.556342	-2.99974	Nerve	281	0.10285	0
E2F3P2	-0.208902	-3.72535	-2.47539	0.0139051	0.556342	-3.11353	Nerve	281	0.10285	0
TGFB1I1	0.0735778	2.72609	2.47522	0.0139117	0.556342	-3.33061	Nerve	281	0.10285	0
PCCB	-0.0599523	3.95147	-2.47418	0.0139512	0.556342	-3.44159	Nerve	281	0.10285	0
DPYSL2	0.0551448	4.34945	2.47414	0.0139529	0.556342	-3.49621	Nerve	281	0.10285	0
FLI1	0.0626832	2.13284	2.47388	0.0139628	0.556342	-3.24842	Nerve	281	0.10285	0
C18orf54	0.0906887	-0.679769	2.47356	0.0139752	0.556342	-2.9945	Nerve	281	0.10285	0
LINC02675	-0.271874	-3.75625	-2.47293	0.0139989	0.556342	-3.12347	Nerve	281	0.10285	0
ENSG00000302030	0.0934847	-1.65458	2.47095	0.0140752	0.556342	-2.97092	Nerve	281	0.10285	0
COPRS	-0.0438422	3.94129	-2.47074	0.0140831	0.556342	-3.4552	Nerve	281	0.10285	0
MIR130AHG	0.14864	-2.60795	2.47067	0.0140859	0.556342	-2.97728	Nerve	281	0.10285	0
SYTL1	-0.0602257	6.57811	-2.47051	0.0140919	0.556342	-3.5103	Nerve	281	0.10285	0
RAB3IL1	0.0740979	2.24556	2.47009	0.0141081	0.556342	-3.27622	Nerve	281	0.10285	0
CYP11B1	0.338871	-1.72997	2.46947	0.0141415	0.556342	-2.98744	Nerve	281	0.10285	0
PRDM16-DT	-0.0825468	5.0117	-2.46889	0.0141585	0.556342	-3.52195	Nerve	281	0.10285	0
TMEM45B	0.11592	-0.120734	2.46838	0.0141743	0.556342	-3.03964	Nerve	281	0.10285	0
ENSG00000261207	-0.136093	-3.16608	-2.46827	0.0141785	0.556342	-3.06178	Nerve	281	0.10285	0
TPSD1	0.244025	-1.15249	2.46841	0.0141805	0.556342	-3.01003	Nerve	281	0.10285	0
ENSG00000290065	-0.101699	-1.43956	-2.468	0.0141891	0.556342	-2.97596	Nerve	281	0.10285	0
FAM246C	-0.153664	-1.28469	-2.4676	0.0142047	0.556342	-2.97677	Nerve	281	0.10285	0
ENSG00000272417	0.179941	-3.94225	2.46694	0.0142302	0.556342	-3.06572	Nerve	281	0.10285	0
RILP	-0.0594463	3.02646	-2.46689	0.0142324	0.556342	-3.34391	Nerve	281	0.10285	0
DLX1	0.194113	-4.04713	2.46686	0.0142332	0.556342	-3.06715	Nerve	281	0.10285	0
NR2F1	0.0822977	3.21216	2.46657	0.0142461	0.556342	-3.42104	Nerve	281	0.10285	0
ENSG00000295750	-0.178409	-3.64322	-2.46595	0.0142688	0.556443	-3.12077	Nerve	281	0.10285	0
DLGAP1-AS1	0.0950484	1.07959	2.46511	0.0143014	0.55693	-3.13941	Nerve	281	0.10285	0
SCGB1C2	-0.256472	-4.72329	-2.46396	0.0143464	0.557512	-3.26344	Nerve	281	0.10285	0
PRRT1B	-0.100628	1.70449	-2.46283	0.0143908	0.557512	-3.16301	Nerve	281	0.10285	0
NKD1	0.0728122	3.29944	2.46234	0.0144099	0.557512	-3.43663	Nerve	281	0.10285	0
ENSG00000287281	0.159866	-2.59055	2.46158	0.0144401	0.557512	-2.99531	Nerve	281	0.10285	0
PVT1	0.139239	-0.370574	2.46079	0.0144713	0.557512	-3.04763	Nerve	281	0.10285	0
OLFML2B	0.161885	0.325947	2.46087	0.0144722	0.557512	-3.10534	Nerve	281	0.10285	0
APOL3	0.057226	3.19843	2.45944	0.0145243	0.557512	-3.42677	Nerve	281	0.10285	0
ENSG00000275576	0.201383	-4.69838	2.4594	0.0145259	0.557512	-3.14568	Nerve	281	0.10285	0
CTRL	-0.146508	10.1573	-2.45951	0.0145304	0.557512	-3.39514	Nerve	281	0.10285	0
ENSG00000290058	-0.208301	-3.98378	-2.45907	0.014539	0.557512	-3.177	Nerve	281	0.10285	0
CLDN11	0.114963	0.123312	2.45899	0.0145422	0.557512	-3.08125	Nerve	281	0.10285	0
LIPT2	-0.0803911	0.417667	-2.45854	0.0145601	0.557512	-3.06541	Nerve	281	0.10285	0
TRIP10	0.0524376	5.33759	2.45809	0.0145781	0.557512	-3.55501	Nerve	281	0.10285	0
HS3ST3B1	0.094337	0.70888	2.45428	0.01473	0.559903	-3.13537	Nerve	281	0.10285	0
THSD1	0.0663294	0.691044	2.45361	0.0147568	0.559903	-3.12701	Nerve	281	0.10285	0
ENSG00000293150	0.216394	-5.08268	2.45327	0.0147703	0.559903	-3.20081	Nerve	281	0.10285	0
ENSG00000256967	0.0948035	0.369803	2.45279	0.0147896	0.559903	-3.10321	Nerve	281	0.10285	0
ARID5B	0.0687276	3.34744	2.45279	0.0147899	0.559903	-3.46342	Nerve	281	0.10285	0
RTN4RL2	0.0804228	0.0105849	2.45152	0.0148408	0.559903	-3.07904	Nerve	281	0.10285	0
PRR15	0.0891083	-0.075838	2.45142	0.0148448	0.559903	-3.07659	Nerve	281	0.10285	0
SYT16	-0.284996	2.11414	-2.45158	0.0148495	0.559903	-3.18203	Nerve	281	0.10285	0
SSTR5-AS1	-0.229795	-2.34762	-2.4512	0.0148539	0.559903	-3.04558	Nerve	281	0.10285	0
RNF25	0.0296085	3.2366	2.44964	0.0149168	0.559903	-3.44236	Nerve	281	0.10285	0
ENSG00000269243	-0.130423	-1.92234	-2.44925	0.0149329	0.559903	-3.02075	Nerve	281	0.10285	0
ENSG00000277151	0.108575	-2.27522	2.449	0.0149428	0.559903	-3.01622	Nerve	281	0.10285	0
AHSG	-0.310405	-2.07687	-2.44859	0.0149649	0.559903	-3.03399	Nerve	281	0.10285	0
ENSG00000285043	0.0817524	-1.18313	2.44836	0.0149687	0.559903	-3.02555	Nerve	281	0.10285	0
ENSG00000302724	0.20493	-4.6832	2.44832	0.0149707	0.559903	-3.16709	Nerve	281	0.10285	0
PRRT1	0.0784647	0.342735	2.44738	0.0150089	0.559903	-3.11575	Nerve	281	0.10285	0
SMOX	-0.0667851	3.24963	-2.4471	0.01502	0.559903	-3.41606	Nerve	281	0.10285	0
SLC39A4	-0.0939843	2.69795	-2.44696	0.0150268	0.559903	-3.32619	Nerve	281	0.10285	0
MPC2	-0.0408005	4.11062	-2.44649	0.015045	0.559903	-3.52858	Nerve	281	0.10285	0
ANKRD65-AS1	-0.147905	-0.608082	-2.44649	0.0150451	0.559903	-3.03273	Nerve	281	0.10285	0
VWF	0.0730157	5.9702	2.4457	0.0150792	0.560422	-3.5756	Nerve	281	0.10285	0
ADAM19	0.0963217	1.02636	2.44403	0.015146	0.562148	-3.18784	Nerve	281	0.10285	0
POM121L9P	0.12517	-0.476794	2.44226	0.0152185	0.563443	-3.07717	Nerve	281	0.10285	0
FTH1P3	-0.147567	-3.16003	-2.44195	0.0152314	0.563443	-3.10661	Nerve	281	0.10285	0
EDN2	-0.132556	-0.0469572	-2.44117	0.0152638	0.563443	-3.07022	Nerve	281	0.10285	0
ENSG00000242593	-0.21804	-3.09034	-2.44068	0.0152838	0.563443	-3.11805	Nerve	281	0.10285	0
ECE2	-0.130403	5.09296	-2.44087	0.0152855	0.563443	-3.58474	Nerve	281	0.10285	0
SNORA29	-0.164558	-4.25003	-2.44022	0.015303	0.563443	-3.21488	Nerve	281	0.10285	0
ARHGEF25	0.0604489	2.09989	2.43891	0.0153576	0.564703	-3.32604	Nerve	281	0.10285	0
STIM1	-0.0311994	5.28817	-2.43663	0.0154523	0.567433	-3.60532	Nerve	281	0.10285	0
MRAS	0.0628259	2.81577	2.43516	0.015514	0.568941	-3.43008	Nerve	281	0.10285	0
NBL1	0.0785853	4.27268	2.43305	0.015606	0.57038	-3.59105	Nerve	281	0.10285	0
TUBB3	0.163439	0.688846	2.43304	0.0156088	0.57038	-3.19028	Nerve	281	0.10285	0
RFLNA	0.153368	-2.33419	2.43245	0.0156281	0.57038	-3.04715	Nerve	281	0.10285	0
MAP3K3	0.0397878	4.58816	2.43227	0.0156356	0.57038	-3.60337	Nerve	281	0.10285	0
RNLS	-0.0497446	1.6566	-2.43155	0.0156661	0.570517	-3.24555	Nerve	281	0.10285	0
CASC8	0.206209	-4.86794	2.43084	0.0156961	0.570517	-3.21178	Nerve	281	0.10285	0
PLBD1-AS1	-0.0664138	2.21627	-2.43072	0.0157012	0.570517	-3.31181	Nerve	281	0.10285	0
NPAS2	-0.0757528	5.1837	-2.43012	0.0157296	0.570799	-3.61763	Nerve	281	0.10285	0
KCNJ5	0.162934	4.7837	2.42838	0.015812	0.573041	-3.62018	Nerve	281	0.10285	0
CPZ	0.194882	-5.1725	2.42628	0.0158908	0.573892	-3.23908	Nerve	281	0.10285	0
ENSG00000264812	0.186181	-4.21203	2.42589	0.0159075	0.573892	-3.16093	Nerve	281	0.10285	0
KLHL20	0.029029	3.10637	2.42588	0.015908	0.573892	-3.48147	Nerve	281	0.10285	0
ZBP1	0.158465	-2.74808	2.42539	0.0159287	0.573892	-3.06555	Nerve	281	0.10285	0
ENSG00000288096	0.138769	-2.94036	2.42515	0.0159391	0.573892	-3.0813	Nerve	281	0.10285	0
LGR5	0.202357	-3.43972	2.42404	0.0159868	0.574861	-3.0897	Nerve	281	0.10285	0
NDUFA4	-0.0323208	5.865	-2.42307	0.0160289	0.575402	-3.63462	Nerve	281	0.10285	0
MAF	0.088292	2.92078	2.42239	0.0160607	0.575402	-3.48873	Nerve	281	0.10285	0
IL18	-0.140609	2.19635	-2.42217	0.0160736	0.575402	-3.31159	Nerve	281	0.10285	0
PRDM1	0.0893265	1.0388	2.42172	0.0160871	0.575402	-3.25291	Nerve	281	0.10285	0
SCARA5	0.172145	1.63751	2.42057	0.0161461	0.575402	-3.34833	Nerve	281	0.10285	0
ENSG00000279653	0.175766	-4.16653	2.42027	0.0161501	0.575402	-3.16894	Nerve	281	0.10285	0
MPND	-0.0533161	2.8593	-2.41925	0.0161947	0.575402	-3.43263	Nerve	281	0.10285	0
ANO5	-0.0545569	3.31446	-2.41902	0.0162046	0.575402	-3.4964	Nerve	281	0.10285	0
RPS4XP6	-0.130177	-2.41187	-2.41893	0.0162086	0.575402	-3.09442	Nerve	281	0.10285	0
ENSG00000262823	0.120749	-1.74762	2.41878	0.0162149	0.575402	-3.07566	Nerve	281	0.10285	0
ERFL	0.129032	-1.92694	2.41784	0.016256	0.575402	-3.07733	Nerve	281	0.10285	0
HDC	0.198355	-0.818752	2.41795	0.0162572	0.575402	-3.13299	Nerve	281	0.10285	0
GPX2	0.193197	2.59773	2.41732	0.0162898	0.575402	-3.46757	Nerve	281	0.10285	0
DUSP23	0.118118	3.94535	2.4172	0.0162928	0.575402	-3.60753	Nerve	281	0.10285	0
ABHD14B	-0.037527	5.46351	-2.41616	0.0163295	0.575543	-3.65366	Nerve	281	0.10285	0
LINC01116	0.105051	-1.76704	2.41528	0.0163681	0.575543	-3.08329	Nerve	281	0.10285	0
LINC02166	-0.0846717	-1.26835	-2.41512	0.0163753	0.575543	-3.08338	Nerve	281	0.10285	0
FAM241A	0.0608509	2.2953	2.41502	0.01638	0.575543	-3.39964	Nerve	281	0.10285	0
FCRL1	0.244508	-4.68863	2.41435	0.0164092	0.575841	-3.21944	Nerve	281	0.10285	0
CRYL1	-0.0679505	4.56468	-2.41325	0.0164589	0.576852	-3.63458	Nerve	281	0.10285	0
SPART	0.0453181	4.10569	2.41242	0.0164944	0.577178	-3.62391	Nerve	281	0.10285	0
TOMM20	-0.0546194	7.05236	-2.41207	0.0165099	0.577178	-3.6329	Nerve	281	0.10285	0
ENSG00000275191	-0.216776	-4.74366	-2.41097	0.0165591	0.57817	-3.32978	Nerve	281	0.10285	0
LINC00677	-0.208839	-4.55652	-2.41009	0.0165983	0.5783	-3.31035	Nerve	281	0.10285	0
ENSG00000277595	-0.157089	-2.66959	-2.40936	0.0166307	0.5783	-3.13247	Nerve	281	0.10285	0
SLC38A4-AS1	-0.0748809	1.54058	-2.40842	0.0166726	0.5783	-3.27797	Nerve	281	0.10285	0
ENSG00000217455	-0.150526	-2.0301	-2.40835	0.0166756	0.5783	-3.1025	Nerve	281	0.10285	0
SDSL	-0.0510903	3.1276	-2.408	0.0166912	0.5783	-3.49575	Nerve	281	0.10285	0
FABP6	0.228588	-5.50378	2.40798	0.0166924	0.5783	-3.28898	Nerve	281	0.10285	0
RND3	0.08214	2.46316	2.40614	0.0167747	0.5783	-3.45659	Nerve	281	0.10285	0
LPAR1	0.0600833	3.00186	2.40591	0.0167851	0.5783	-3.51951	Nerve	281	0.10285	0
ITGAE	0.0402819	2.23887	2.4059	0.0167857	0.5783	-3.4083	Nerve	281	0.10285	0
POLN	0.0672144	0.0898176	2.40539	0.0168086	0.5783	-3.1814	Nerve	281	0.10285	0
DAPL1	-0.114299	0.963282	-2.40452	0.016848	0.5783	-3.21932	Nerve	281	0.10285	0
ING2-DT	-0.0879921	-0.158336	-2.40451	0.0168484	0.5783	-3.14656	Nerve	281	0.10285	0
APCDD1L	-0.175405	-1.27071	-2.40436	0.0168551	0.5783	-3.10244	Nerve	281	0.10285	0
CCND2-AS1	0.0820701	-0.203813	2.40405	0.016869	0.5783	-3.16528	Nerve	281	0.10285	0
ZNG1A	-0.0674544	3.21851	-2.40389	0.0168761	0.5783	-3.51649	Nerve	281	0.10285	0
PCAT18	0.186295	-4.62554	2.40284	0.0169238	0.578888	-3.21751	Nerve	281	0.10285	0
TTTY16	0.297805	-4.02071	2.40269	0.0169351	0.578888	-3.12974	Nerve	281	0.10285	0
ACADS	-0.0522195	4.65971	-2.40168	0.0169763	0.579579	-3.66816	Nerve	281	0.10285	0
NAA16	-0.0607687	5.46701	-2.40007	0.0170496	0.580684	-3.69063	Nerve	281	0.10285	0
HADH	-0.0414814	5.02627	-2.40005	0.0170506	0.580684	-3.68576	Nerve	281	0.10285	0
IFITM1	0.0696886	3.98274	2.39908	0.017096	0.581516	-3.65087	Nerve	281	0.10285	0
CMC4	-0.0601187	2.56757	-2.39766	0.0171601	0.582981	-3.43979	Nerve	281	0.10285	0
CPA2	-0.0880361	13.2718	-2.39678	0.0172004	0.583635	-3.37423	Nerve	281	0.10285	0
FIBIN	0.094309	1.55221	2.39508	0.0172787	0.585572	-3.3649	Nerve	281	0.10285	0
NIPSNAP2	-0.0444237	4.99821	-2.3935	0.0173514	0.586395	-3.70012	Nerve	281	0.10285	0
C1QL1	-0.158605	0.907336	-2.39331	0.0173643	0.586395	-3.22452	Nerve	281	0.10285	0
ENSG00000286805	-0.153217	-1.18017	-2.39291	0.017379	0.586395	-3.1258	Nerve	281	0.10285	0
PCLO	-0.0620168	3.50514	-2.39241	0.0174023	0.586395	-3.58253	Nerve	281	0.10285	0
GMEB1	0.0409623	2.82523	2.39161	0.0174395	0.586395	-3.52228	Nerve	281	0.10285	0
ENTPD4-DT	-0.169742	-2.78729	-2.39066	0.0174834	0.586395	-3.16922	Nerve	281	0.10285	0
TRIM16	0.0488313	2.40969	2.39062	0.0174854	0.586395	-3.46687	Nerve	281	0.10285	0
SLFN12L	0.0939341	0.336786	2.39015	0.0175074	0.586395	-3.24741	Nerve	281	0.10285	0
LINC02315	0.274086	-4.03568	2.38977	0.0175271	0.586395	-3.17948	Nerve	281	0.10285	0
ENSG00000307917	0.176897	-4.27185	2.38904	0.0175592	0.586395	-3.22151	Nerve	281	0.10285	0
MPZL1	0.0399847	5.25242	2.38902	0.0175601	0.586395	-3.71588	Nerve	281	0.10285	0
PHF24	0.11536	-2.11443	2.38886	0.0175678	0.586395	-3.13224	Nerve	281	0.10285	0
ENSG00000291066	0.0628827	2.11169	2.38831	0.0175934	0.586395	-3.43582	Nerve	281	0.10285	0
ENSG00000283991	-0.203439	-2.26237	-2.38633	0.0176867	0.586395	-3.15469	Nerve	281	0.10285	0
ENSG00000234139	-0.156781	-2.68514	-2.38631	0.0176875	0.586395	-3.17113	Nerve	281	0.10285	0
DNAH3	-0.131929	-1.65956	-2.38583	0.01771	0.586395	-3.13813	Nerve	281	0.10285	0
ENSG00000306877	-0.31721	-3.76498	-2.38488	0.0177563	0.586395	-3.27858	Nerve	281	0.10285	0
ENSG00000227863	-0.26045	-4.86207	-2.38484	0.0177567	0.586395	-3.37917	Nerve	281	0.10285	0
EVC	-0.0513712	3.97789	-2.38449	0.0177733	0.586395	-3.65971	Nerve	281	0.10285	0
APOA4	0.235476	-5.34876	2.38436	0.0177797	0.586395	-3.30282	Nerve	281	0.10285	0
ENSG00000289908	-0.187032	-3.54725	-2.38436	0.0177798	0.586395	-3.24138	Nerve	281	0.10285	0
C1DP1	-0.235661	-5.15851	-2.38423	0.0177857	0.586395	-3.40805	Nerve	281	0.10285	0
RBL2	-0.0463926	6.15201	-2.38351	0.0178198	0.586395	-3.72095	Nerve	281	0.10285	0
ERBB4	-0.0887103	1.37724	-2.3823	0.0178771	0.586395	-3.31106	Nerve	281	0.10285	0
LGSN	-0.368634	-3.0313	-2.38214	0.017891	0.586395	-3.21713	Nerve	281	0.10285	0
FAM131C	-0.136075	0.808523	-2.38201	0.0178928	0.586395	-3.25388	Nerve	281	0.10285	0
ENSG00000295910	0.215472	-5.24519	2.38192	0.0178953	0.586395	-3.3168	Nerve	281	0.10285	0
KMT2C	-0.0337111	6.50621	-2.38191	0.017896	0.586395	-3.71613	Nerve	281	0.10285	0
RASA3	-0.0646392	4.28286	-2.38077	0.01795	0.587338	-3.68958	Nerve	281	0.10285	0
PCDH18	0.10103	1.44268	2.37918	0.0180265	0.587338	-3.38657	Nerve	281	0.10285	0
FOXF2	0.0941099	-0.487536	2.37905	0.0180327	0.587338	-3.20896	Nerve	281	0.10285	0
ENSG00000287937	0.226202	-4.66286	2.37865	0.0180514	0.587338	-3.27315	Nerve	281	0.10285	0
FAM135A	0.0427743	3.4579	2.37807	0.0180794	0.587338	-3.63637	Nerve	281	0.10285	0
LINC01394	0.202956	-4.85296	2.37802	0.0180819	0.587338	-3.28421	Nerve	281	0.10285	0
DIPK2B	0.0695538	2.5664	2.37764	0.0181001	0.587338	-3.52048	Nerve	281	0.10285	0
PPARG	0.0969693	0.949257	2.377	0.0181309	0.587338	-3.3266	Nerve	281	0.10285	0
SCNM1	0.0323656	3.02904	2.37699	0.0181313	0.587338	-3.58205	Nerve	281	0.10285	0
NRP2	0.0809014	1.804	2.37642	0.0181587	0.587338	-3.42937	Nerve	281	0.10285	0
RASGRF1	-0.159618	1.30739	-2.376	0.0181849	0.587338	-3.29853	Nerve	281	0.10285	0
PTPRN	-0.154912	4.22998	-2.37567	0.0182061	0.587338	-3.66377	Nerve	281	0.10285	0
MSX1	0.0871816	0.850434	2.37525	0.0182153	0.587338	-3.31421	Nerve	281	0.10285	0
TMC2	0.104095	-0.239535	2.37512	0.0182217	0.587338	-3.23447	Nerve	281	0.10285	0
PTPRN2	-0.104839	5.75113	-2.37466	0.0182527	0.587652	-3.74794	Nerve	281	0.10285	0
APBA1	-0.0617145	1.92044	-2.37139	0.0184027	0.591315	-3.40905	Nerve	281	0.10285	0
ANXA2R-OT1	0.0513665	1.01302	2.37126	0.0184092	0.591315	-3.33947	Nerve	281	0.10285	0
ENSG00000286216	-0.14414	-3.45632	-2.37059	0.0184418	0.59136	-3.24955	Nerve	281	0.10285	0
NOC2LP1	0.162095	-2.59126	2.37036	0.0184533	0.59136	-3.17189	Nerve	281	0.10285	0
TMC8	0.088347	1.77661	2.36724	0.0186062	0.594997	-3.45639	Nerve	281	0.10285	0
TRIB2	0.123883	4.70329	2.36686	0.0186351	0.594997	-3.75988	Nerve	281	0.10285	0
MED20	-0.0290678	3.18153	-2.36651	0.0186424	0.594997	-3.60592	Nerve	281	0.10285	0
ENSG00000289314	-0.297245	-4.68587	-2.36592	0.0186713	0.594997	-3.39083	Nerve	281	0.10285	0
CFTR	-0.0540444	8.44528	-2.36586	0.0186742	0.594997	-3.68733	Nerve	281	0.10285	0
NPY5R	-0.131428	-1.01367	-2.36396	0.0187686	0.596001	-3.18774	Nerve	281	0.10285	0
ADAM23	0.0844626	-0.264608	2.36352	0.0187901	0.596001	-3.25152	Nerve	281	0.10285	0
RIPOR2	0.0982486	0.521502	2.36349	0.0187916	0.596001	-3.31669	Nerve	281	0.10285	0
NTPCR	-0.0345483	4.08763	-2.36349	0.0187919	0.596001	-3.72111	Nerve	281	0.10285	0
PEBP4	-0.252991	0.743941	-2.36285	0.0188336	0.59664	-3.26357	Nerve	281	0.10285	0
MLLT6	0.037072	7.28842	2.36196	0.0188681	0.596969	-3.73319	Nerve	281	0.10285	0
TSHZ3-AS1	0.138523	-3.04654	2.36154	0.0188891	0.596969	-3.19604	Nerve	281	0.10285	0
RNPC3-DT	0.182657	-3.26474	2.36114	0.0189086	0.596969	-3.20571	Nerve	281	0.10285	0
ASB2	0.130397	-1.33399	2.35977	0.0189775	0.59706	-3.20746	Nerve	281	0.10285	0
NOX4	0.156573	-1.84229	2.35959	0.0189866	0.59706	-3.19495	Nerve	281	0.10285	0
ENSG00000229393	-0.268706	-3.09412	-2.35913	0.0190101	0.59706	-3.25868	Nerve	281	0.10285	0
ENSG00000270066	0.178963	-4.16894	2.35893	0.0190193	0.59706	-3.26437	Nerve	281	0.10285	0
BHMT2	0.0756912	0.948664	2.35851	0.0190407	0.59706	-3.36446	Nerve	281	0.10285	0
VEGFC	0.0948458	0.0187684	2.35831	0.0190508	0.59706	-3.27889	Nerve	281	0.10285	0
ENSG00000277763	0.152428	-3.31082	2.358	0.0190664	0.59706	-3.21474	Nerve	281	0.10285	0
ENSG00000299004	0.199498	-4.93988	2.35755	0.0190887	0.59706	-3.32309	Nerve	281	0.10285	0
ENSG00000287038	-0.273217	-4.10106	-2.35713	0.0191103	0.59706	-3.35359	Nerve	281	0.10285	0
PTGDR	0.136576	-1.9012	2.35679	0.0191271	0.59706	-3.19813	Nerve	281	0.10285	0
SEMA3B-AS1	-0.07864	0.651327	-2.35621	0.0191567	0.59731	-3.30245	Nerve	281	0.10285	0
GPR88	0.194133	-3.48343	2.35519	0.0192082	0.59824	-3.21777	Nerve	281	0.10285	0
SERPINI2	-0.0967395	8.33025	-2.35485	0.0192319	0.598306	-3.7214	Nerve	281	0.10285	0
GPSM1	-0.111301	5.30318	-2.35285	0.0193364	0.598961	-3.79426	Nerve	281	0.10285	0
PRKCH	0.0395243	3.45815	2.35227	0.0193567	0.598961	-3.69602	Nerve	281	0.10285	0
HHATL	-0.204533	-1.18982	-2.35141	0.0194025	0.598961	-3.20439	Nerve	281	0.10285	0
RAB8B	0.0619261	2.93554	2.35126	0.019408	0.598961	-3.63881	Nerve	281	0.10285	0
ETFA	-0.0357556	5.35021	-2.35041	0.0194518	0.598961	-3.8039	Nerve	281	0.10285	0
ENSG00000308009	0.134439	-2.86274	2.3496	0.0194932	0.598961	-3.21546	Nerve	281	0.10285	0
MGLL	0.0747631	3.711	2.34955	0.019498	0.598961	-3.74093	Nerve	281	0.10285	0
ANTXR1	0.0934323	3.20458	2.34948	0.0195047	0.598961	-3.69361	Nerve	281	0.10285	0
TMEM39B	0.0402178	2.65615	2.34912	0.0195178	0.598961	-3.59241	Nerve	281	0.10285	0
S1PR4	0.112126	-1.25294	2.34845	0.019552	0.598961	-3.23178	Nerve	281	0.10285	0
PZP	0.12544	-2.86232	2.34793	0.0195792	0.598961	-3.21805	Nerve	281	0.10285	0
SRSF9	-0.0377221	4.95539	-2.34703	0.0196256	0.598961	-3.8053	Nerve	281	0.10285	0
NDE1	0.0456829	1.96827	2.34605	0.0196761	0.598961	-3.50554	Nerve	281	0.10285	0
SNHG18	-0.0681059	4.26077	-2.346	0.0196797	0.598961	-3.76498	Nerve	281	0.10285	0
SHKBP1	0.0358317	4.70114	2.34576	0.0196908	0.598961	-3.80562	Nerve	281	0.10285	0
ENSG00000258603	0.110842	-2.70649	2.34533	0.0197132	0.598961	-3.22052	Nerve	281	0.10285	0
GREB1	-0.16579	3.97305	-2.34549	0.0197168	0.598961	-3.72032	Nerve	281	0.10285	0
ARAP3	0.0534725	3.06702	2.34525	0.0197177	0.598961	-3.66506	Nerve	281	0.10285	0
KIF13B	-0.0383181	5.05805	-2.34518	0.0197211	0.598961	-3.81216	Nerve	281	0.10285	0
SLC25A5	-0.07268	8.16408	-2.34506	0.019729	0.598961	-3.74745	Nerve	281	0.10285	0
GZMM	0.158712	-2.89369	2.34466	0.0197479	0.598961	-3.22027	Nerve	281	0.10285	0
NECAB1	0.131243	-2.29984	2.34433	0.0197653	0.598961	-3.21739	Nerve	281	0.10285	0
SIPA1	0.051294	4.00084	2.34358	0.019804	0.598961	-3.77346	Nerve	281	0.10285	0
ROR2	0.0889101	1.52138	2.34298	0.0198354	0.598961	-3.46225	Nerve	281	0.10285	0
ZNF66	-0.0758262	0.617543	-2.34293	0.019838	0.598961	-3.329	Nerve	281	0.10285	0
ENSG00000298905	-0.112607	-2.97313	-2.34283	0.0198433	0.598961	-3.25757	Nerve	281	0.10285	0
TMEM105	0.172113	-3.88438	2.34212	0.0198802	0.598961	-3.26904	Nerve	281	0.10285	0
ITK	0.124846	-0.576164	2.34198	0.0198875	0.598961	-3.29395	Nerve	281	0.10285	0
ARHGEF2	0.057206	4.18075	2.3412	0.0199282	0.598961	-3.79223	Nerve	281	0.10285	0
GNAT2	-0.147933	-2.99669	-2.34118	0.0199294	0.598961	-3.26851	Nerve	281	0.10285	0
ENSG00000289401	-0.0854314	-0.616764	-2.34089	0.0199446	0.598961	-3.25202	Nerve	281	0.10285	0
ENSG00000225330	-0.179756	-3.57231	-2.34049	0.0199657	0.598961	-3.30791	Nerve	281	0.10285	0
ENSG00000267733	-0.108045	-1.30589	-2.34047	0.0199668	0.598961	-3.22883	Nerve	281	0.10285	0
ENSG00000270638	-0.1568	-3.10995	-2.33986	0.0199988	0.599271	-3.27035	Nerve	281	0.10285	0
TMEM54	0.0620893	3.15511	2.33934	0.0200259	0.599434	-3.69213	Nerve	281	0.10285	0
NAT8L	-0.0653013	3.27051	-2.3381	0.0200912	0.599812	-3.67374	Nerve	281	0.10285	0
ZBTB22	-0.0316031	3.80459	-2.33795	0.0200992	0.599812	-3.74848	Nerve	281	0.10285	0
ENSG00000272537	-0.184871	-2.46423	-2.33774	0.0201102	0.599812	-3.24562	Nerve	281	0.10285	0
SEMA6D	-0.13085	4.67832	-2.33738	0.0201403	0.599812	-3.80417	Nerve	281	0.10285	0
LINC01485	0.217982	-4.0668	2.33669	0.0201657	0.599812	-3.29138	Nerve	281	0.10285	0
PSIP1	0.0296642	4.36778	2.33588	0.0202086	0.599812	-3.81335	Nerve	281	0.10285	0
CDK5RAP3P1	-0.181228	-3.44773	-2.33586	0.0202095	0.599812	-3.3089	Nerve	281	0.10285	0
HMGN5	-0.0606164	1.96979	-2.33551	0.0202281	0.599812	-3.49452	Nerve	281	0.10285	0
ENSG00000224114	0.437236	-0.311956	2.33496	0.0202712	0.599812	-3.36889	Nerve	281	0.10285	0
ENSG00000302468	0.144471	-3.28127	2.33314	0.0203542	0.599812	-3.26588	Nerve	281	0.10285	0
EI24	-0.0419601	6.55553	-2.33268	0.0203784	0.599812	-3.82731	Nerve	281	0.10285	0
RAI2	0.047112	3.61368	2.33236	0.0203957	0.599812	-3.7625	Nerve	281	0.10285	0
HS6ST3	-0.0770211	2.34549	-2.33185	0.0204229	0.599812	-3.54331	Nerve	281	0.10285	0
EDIL3-DT	0.195737	-3.6565	2.33173	0.0204294	0.599812	-3.27537	Nerve	281	0.10285	0
CYP11A1	0.172123	-2.58895	2.33148	0.0204427	0.599812	-3.24185	Nerve	281	0.10285	0
ENSG00000286634	0.161696	-3.7841	2.33093	0.020472	0.599812	-3.28644	Nerve	281	0.10285	0
PSORS1C1	0.145184	-2.04513	2.33083	0.0204774	0.599812	-3.24499	Nerve	281	0.10285	0
SRD5A3	-0.0586925	3.66114	-2.33064	0.0204878	0.599812	-3.74035	Nerve	281	0.10285	0
SNORD14E	0.191478	-5.73052	2.33056	0.0204921	0.599812	-3.44641	Nerve	281	0.10285	0
LAYN	0.0775168	0.691156	2.33041	0.0204998	0.599812	-3.39811	Nerve	281	0.10285	0
EZR	-0.0538422	6.91576	-2.33023	0.0205095	0.599812	-3.82359	Nerve	281	0.10285	0
MANBA	-0.0469179	4.30425	-2.33013	0.0205151	0.599812	-3.81035	Nerve	281	0.10285	0
KIAA0319L	-0.0351623	6.42529	-2.32942	0.0205532	0.600292	-3.83696	Nerve	281	0.10285	0
ZP3	0.074548	1.21123	2.32713	0.0206763	0.603253	-3.45734	Nerve	281	0.10285	0
MAP1A	0.0848649	2.04721	2.32642	0.0207149	0.603378	-3.57554	Nerve	281	0.10285	0
PHYH	-0.0726561	4.41835	-2.32586	0.0207477	0.603378	-3.82301	Nerve	281	0.10285	0
CARMIL2	0.0703705	0.225368	2.32462	0.0208127	0.603378	-3.37109	Nerve	281	0.10285	0
GSG1	-0.261127	0.415188	-2.3246	0.0208243	0.603378	-3.32332	Nerve	281	0.10285	0
PDLIM7	0.0752215	3.38858	2.32396	0.0208503	0.603378	-3.76035	Nerve	281	0.10285	0
ENSG00000259969	0.126108	-2.56997	2.32325	0.0208874	0.603378	-3.25729	Nerve	281	0.10285	0
PALM2AKAP2	0.0608602	3.83915	2.32242	0.0209325	0.603378	-3.81176	Nerve	281	0.10285	0
LINC00943	0.2022	-5.3433	2.32221	0.020944	0.603378	-3.39334	Nerve	281	0.10285	0
SEL1L	-0.0862856	9.55879	-2.32104	0.0210119	0.603378	-3.73599	Nerve	281	0.10285	0
PRDX4	-0.0617895	7.70733	-2.32086	0.021018	0.603378	-3.82042	Nerve	281	0.10285	0
DNM1P35	0.0926199	-1.49197	2.32071	0.0210263	0.603378	-3.27512	Nerve	281	0.10285	0
DGCR5	-0.121949	4.0248	-2.31994	0.0210786	0.603378	-3.78945	Nerve	281	0.10285	0
ELK1	0.0316696	3.71545	2.31945	0.021095	0.603378	-3.79589	Nerve	281	0.10285	0
P4HB	-0.0537208	10.7044	-2.31816	0.0211663	0.603378	-3.6731	Nerve	281	0.10285	0
THUMPD2	0.0319473	2.76001	2.31737	0.0212101	0.603378	-3.67555	Nerve	281	0.10285	0
ENSG00000307459	-0.20417	-3.50754	-2.31733	0.0212119	0.603378	-3.34777	Nerve	281	0.10285	0
SEPTIN7P9	-0.106088	-1.59935	-2.31732	0.0212128	0.603378	-3.26887	Nerve	281	0.10285	0
ENSG00000287971	0.254581	-3.83228	2.31697	0.0212336	0.603378	-3.29667	Nerve	281	0.10285	0
CTRC	-0.121099	12.7551	-2.31702	0.0212353	0.603378	-3.57711	Nerve	281	0.10285	0
OGN	0.145458	1.2392	2.3163	0.0212768	0.603378	-3.52956	Nerve	281	0.10285	0
ENSG00000227712	0.184384	-3.1186	2.31572	0.0213011	0.603378	-3.28284	Nerve	281	0.10285	0
CDH19	0.104351	0.933424	2.31536	0.0213213	0.603378	-3.46389	Nerve	281	0.10285	0
ENSG00000298381	0.222279	-4.18269	2.3153	0.0213244	0.603378	-3.33756	Nerve	281	0.10285	0
ENSG00000303420	-0.172071	-4.39508	-2.31498	0.0213426	0.603378	-3.4134	Nerve	281	0.10285	0
SPON2	0.0869255	3.86031	2.31508	0.0213426	0.603378	-3.83373	Nerve	281	0.10285	0
NPFFR1	0.205086	-5.18401	2.31481	0.021352	0.603378	-3.41053	Nerve	281	0.10285	0
ZCCHC24	0.0494159	4.09021	2.31469	0.0213583	0.603378	-3.84581	Nerve	281	0.10285	0
ENSG00000236936	-0.164092	-3.1076	-2.31456	0.0213657	0.603378	-3.31894	Nerve	281	0.10285	0
JAK3	0.0900967	2.20445	2.31459	0.0213657	0.603378	-3.62257	Nerve	281	0.10285	0
ENSG00000300816	-0.306196	-4.88972	-2.31416	0.0213878	0.603378	-3.46808	Nerve	281	0.10285	0
NOG	0.196958	-3.87323	2.31327	0.0214376	0.603378	-3.30767	Nerve	281	0.10285	0
ENSG00000288775	0.178045	-3.57598	2.31286	0.0214606	0.603378	-3.30337	Nerve	281	0.10285	0
GABRA2	0.186312	-3.44263	2.31277	0.0214653	0.603378	-3.29518	Nerve	281	0.10285	0
PODNL1	0.120226	-0.620228	2.31274	0.0214672	0.603378	-3.34192	Nerve	281	0.10285	0
RABGEF1P2	-0.09234	-1.75984	-2.31251	0.02148	0.603378	-3.2767	Nerve	281	0.10285	0
ENSG00000240219	0.0877736	0.77603	2.31246	0.0214826	0.603378	-3.4434	Nerve	281	0.10285	0
LINC02256	-0.0864372	-0.652868	-2.31238	0.021487	0.603378	-3.3077	Nerve	281	0.10285	0
TOLLIP	-0.0419725	6.13445	-2.31069	0.0215819	0.603671	-3.88539	Nerve	281	0.10285	0
LAMA4	0.091086	2.69082	2.31064	0.0215881	0.603671	-3.69636	Nerve	281	0.10285	0
MINDY1	-0.0394785	5.70216	-2.31057	0.0215886	0.603671	-3.8921	Nerve	281	0.10285	0
ENSG00000291296	0.233454	-5.28277	2.31051	0.021592	0.603671	-3.42977	Nerve	281	0.10285	0
ENSG00000293902	-0.153369	-3.03037	-2.31025	0.0216064	0.603671	-3.32075	Nerve	281	0.10285	0
SRD5A1	-0.0515423	3.17694	-2.30963	0.0216415	0.604043	-3.7266	Nerve	281	0.10285	0
ST3GAL4	0.120861	3.00565	2.30932	0.0216684	0.604185	-3.75836	Nerve	281	0.10285	0
KLHL36	-0.023789	5.45554	-2.30814	0.0217253	0.605011	-3.89865	Nerve	281	0.10285	0
CNTNAP3	0.0826073	0.13324	2.30744	0.021765	0.605011	-3.39299	Nerve	281	0.10285	0
NTSR1	-0.12284	-0.482559	-2.3074	0.0217671	0.605011	-3.32031	Nerve	281	0.10285	0
DIS3L	-0.0366258	4.52553	-2.30708	0.0217855	0.605011	-3.87738	Nerve	281	0.10285	0
ARHGAP24	-0.059904	3.75708	-2.30495	0.0219058	0.607744	-3.81328	Nerve	281	0.10285	0
DCP1A	0.0224459	4.09794	2.30347	0.0219903	0.608605	-3.86486	Nerve	281	0.10285	0
SHISA2	0.130508	-1.52523	2.30257	0.0220417	0.608605	-3.31227	Nerve	281	0.10285	0
GIPC3	0.071067	0.454847	2.30239	0.0220518	0.608605	-3.43036	Nerve	281	0.10285	0
ENSG00000297092	-0.140422	-1.23741	-2.30188	0.0220812	0.608605	-3.30245	Nerve	281	0.10285	0
EEF1A1P3	-0.178198	-3.7742	-2.3003	0.0221716	0.608605	-3.38579	Nerve	281	0.10285	0
RPL21P125	-0.0982767	-1.35232	-2.3003	0.0221718	0.608605	-3.30471	Nerve	281	0.10285	0
CALML4	-0.0500354	2.07417	-2.29823	0.0222911	0.608605	-3.59419	Nerve	281	0.10285	0
FCHSD1	0.041867	3.76057	2.29817	0.0222946	0.608605	-3.85179	Nerve	281	0.10285	0
COX8A	-0.0323272	5.33241	-2.29815	0.0222953	0.608605	-3.92072	Nerve	281	0.10285	0
TESHL	0.134568	-2.34755	2.29801	0.0223038	0.608605	-3.30312	Nerve	281	0.10285	0
MAP3K21	-0.0308263	5.25583	-2.298	0.0223044	0.608605	-3.92037	Nerve	281	0.10285	0
CDH5	0.0516421	3.64851	2.2979	0.0223102	0.608605	-3.84413	Nerve	281	0.10285	0
PACS1	0.0436687	5.50882	2.29787	0.0223115	0.608605	-3.92058	Nerve	281	0.10285	0
CD6	0.0908036	-0.100022	2.29743	0.0223373	0.608605	-3.40395	Nerve	281	0.10285	0
PIGT	-0.0330732	5.97669	-2.2972	0.0223502	0.608605	-3.91826	Nerve	281	0.10285	0
SUDS3P1	-0.137732	-0.838348	-2.29694	0.0223654	0.608605	-3.3281	Nerve	281	0.10285	0
OBI1	0.0319651	1.60733	2.29658	0.0223863	0.608605	-3.55948	Nerve	281	0.10285	0
RPS20P33	-0.124646	-2.09731	-2.29636	0.0223992	0.608605	-3.30777	Nerve	281	0.10285	0
PSCA	0.241477	-2.20662	2.29576	0.0224402	0.608605	-3.31423	Nerve	281	0.10285	0
HOXB3	0.0681827	2.01359	2.29562	0.0224422	0.608605	-3.63624	Nerve	281	0.10285	0
ENSG00000297005	0.227369	-3.49756	2.29498	0.0224796	0.608605	-3.32958	Nerve	281	0.10285	0
C6orf52	-0.125336	-1.10929	-2.2949	0.022484	0.608605	-3.3197	Nerve	281	0.10285	0
SNX24	-0.0474607	2.69235	-2.29415	0.0225273	0.608605	-3.68784	Nerve	281	0.10285	0
F3	0.192285	5.98554	2.29432	0.0225315	0.608605	-3.9128	Nerve	281	0.10285	0
DHRS2	0.206857	2.29952	2.29403	0.0225479	0.608605	-3.7267	Nerve	281	0.10285	0
ENSG00000277984	0.194117	-4.65428	2.29369	0.0225542	0.608605	-3.39252	Nerve	281	0.10285	0
INHBA	0.1522	-0.774313	2.29367	0.0225573	0.608605	-3.37842	Nerve	281	0.10285	0
LDLRAD2	0.0778254	-0.41647	2.29333	0.0225752	0.608605	-3.38264	Nerve	281	0.10285	0
ENSG00000300291	-0.248428	-5.21625	-2.29306	0.0225908	0.608605	-3.53867	Nerve	281	0.10285	0
CTRB1	-0.0755094	13.7276	-2.2925	0.0226238	0.608605	-3.58008	Nerve	281	0.10285	0
LYVE1	0.127273	2.67856	2.29204	0.0226602	0.608605	-3.74977	Nerve	281	0.10285	0
ARMCX2	0.0504722	4.23807	2.29053	0.0227392	0.608605	-3.90683	Nerve	281	0.10285	0
MROH6	0.0904399	0.591291	2.28966	0.0227904	0.608605	-3.47882	Nerve	281	0.10285	0
ADAMTSL4	0.0610426	2.91219	2.28936	0.0228079	0.608605	-3.77463	Nerve	281	0.10285	0
TRAF3IP2-AS1	0.0423747	1.28437	2.28927	0.0228133	0.608605	-3.53915	Nerve	281	0.10285	0
PGAP3	-0.0466924	5.05308	-2.28915	0.0228201	0.608605	-3.93627	Nerve	281	0.10285	0
AK5	0.139244	-2.62248	2.28885	0.0228379	0.608605	-3.31994	Nerve	281	0.10285	0
COL28A1	-0.132698	3.66497	-2.28888	0.0228473	0.608605	-3.81784	Nerve	281	0.10285	0
SCHIP1	0.0845868	0.0855518	2.28831	0.0228701	0.608605	-3.43272	Nerve	281	0.10285	0
SLC39A11	-0.0528661	4.12305	-2.28823	0.0228745	0.608605	-3.88499	Nerve	281	0.10285	0
ENSG00000299077	0.136904	-3.34252	2.28772	0.0229045	0.608605	-3.34145	Nerve	281	0.10285	0
CYP1B1	0.157981	2.25699	2.28721	0.022946	0.608605	-3.72145	Nerve	281	0.10285	0
CLBA1	-0.0468993	3.93429	-2.28679	0.0229598	0.608605	-3.87214	Nerve	281	0.10285	0
CELA3B	-0.116453	13.1498	-2.2857	0.0230293	0.608605	-3.62422	Nerve	281	0.10285	0
THPO	0.146176	-0.33623	2.28503	0.0230665	0.608605	-3.40919	Nerve	281	0.10285	0
ROBO2	-0.13842	0.081305	-2.28483	0.0230763	0.608605	-3.39455	Nerve	281	0.10285	0
ENSG00000242611	0.233358	-3.54905	2.28432	0.0231074	0.608605	-3.34636	Nerve	281	0.10285	0
C3orf20	-0.205797	-4.5164	-2.28412	0.0231181	0.608605	-3.46834	Nerve	281	0.10285	0
PALM	0.0690088	2.56187	2.28372	0.0231421	0.608605	-3.73885	Nerve	281	0.10285	0
PCDH19	0.110892	-1.4306	2.28371	0.0231428	0.608605	-3.353	Nerve	281	0.10285	0
RNF217	0.0469371	3.65402	2.28317	0.0231752	0.608605	-3.87437	Nerve	281	0.10285	0
ENSG00000255320	0.0757144	-1.02222	2.28307	0.0231811	0.608605	-3.36515	Nerve	281	0.10285	0
MFAP4	0.115971	4.56668	2.28314	0.023188	0.608605	-3.94393	Nerve	281	0.10285	0
RPS2P4	-0.133718	-2.65737	-2.28285	0.0231943	0.608605	-3.34527	Nerve	281	0.10285	0
H2BC11	0.184325	-2.67544	2.28277	0.0231989	0.608605	-3.3308	Nerve	281	0.10285	0
AP1M2	-0.032764	5.10644	-2.28218	0.0232344	0.608605	-3.95334	Nerve	281	0.10285	0
LINC01012	0.062508	0.696335	2.28196	0.0232476	0.608605	-3.48967	Nerve	281	0.10285	0
CNRIP1	0.0605887	1.43866	2.28188	0.0232523	0.608605	-3.58184	Nerve	281	0.10285	0
ENSG00000280426	0.185491	-4.46159	2.28145	0.0232781	0.608605	-3.40456	Nerve	281	0.10285	0
ENSG00000253908	-0.185493	-3.86546	-2.28093	0.0233093	0.608605	-3.42642	Nerve	281	0.10285	0
CFI	0.0887967	4.87616	2.28063	0.0233347	0.608605	-3.95514	Nerve	281	0.10285	0
NLRP1	0.0722171	3.03366	2.28025	0.0233506	0.608605	-3.81896	Nerve	281	0.10285	0
BVES	0.0833711	-0.0982107	2.28023	0.0233512	0.608605	-3.43348	Nerve	281	0.10285	0
MEST	0.060558	4.57068	2.27994	0.023369	0.608605	-3.94825	Nerve	281	0.10285	0
ADGRV1	-0.0754519	2.55239	-2.27992	0.0233697	0.608605	-3.69242	Nerve	281	0.10285	0
GSTA2	-0.126798	6.55312	-2.27982	0.0233876	0.608605	-3.94937	Nerve	281	0.10285	0
CAMK1D	-0.0515247	5.62745	-2.27767	0.0235056	0.610072	-3.96592	Nerve	281	0.10285	0
CEACAM5	0.231965	-2.84883	2.27685	0.023559	0.610072	-3.34151	Nerve	281	0.10285	0
COX6C	-0.0343037	4.89464	-2.27632	0.0235875	0.610072	-3.96093	Nerve	281	0.10285	0
PIGR	0.134996	4.22643	2.27651	0.0235879	0.610072	-3.94264	Nerve	281	0.10285	0
ENSG00000227131	-0.166563	-1.97466	-2.27608	0.0236016	0.610072	-3.34467	Nerve	281	0.10285	0
NAGLU	-0.0520537	5.61854	-2.27593	0.0236108	0.610072	-3.96951	Nerve	281	0.10285	0
TACC2	-0.0398949	4.91319	-2.27552	0.0236358	0.610072	-3.96362	Nerve	281	0.10285	0
PLGLB1	-0.150536	-1.18951	-2.27545	0.0236403	0.610072	-3.35464	Nerve	281	0.10285	0
ERI1	0.0457845	2.54649	2.27541	0.0236423	0.610072	-3.73811	Nerve	281	0.10285	0
ENSG00000244459	0.114303	-2.2011	2.27451	0.0236973	0.610923	-3.34713	Nerve	281	0.10285	0
ENSG00000305502	-0.172689	-4.19639	-2.27376	0.0237427	0.611284	-3.4578	Nerve	281	0.10285	0
NEDD4L	-0.0671448	5.94712	-2.27359	0.0237555	0.611284	-3.97165	Nerve	281	0.10285	0
VEPH1	-0.0665192	3.1684	-2.2718	0.0238625	0.612529	-3.80345	Nerve	281	0.10285	0
ENSG00000251330	0.12192	-3.35943	2.27131	0.0238927	0.612529	-3.3686	Nerve	281	0.10285	0
IRF2-DT	0.0542638	0.452617	2.27093	0.023916	0.612529	-3.48844	Nerve	281	0.10285	0
MOXD1	0.138509	1.11944	2.2698	0.0239927	0.612529	-3.6073	Nerve	281	0.10285	0
IFT122	-0.0433194	4.86705	-2.26928	0.0240174	0.612529	-3.97477	Nerve	281	0.10285	0
ERGIC1	-0.0326983	6.7252	-2.26914	0.0240262	0.612529	-3.96202	Nerve	281	0.10285	0
ENSG00000267764	-0.206514	-4.36226	-2.26859	0.02406	0.612529	-3.48591	Nerve	281	0.10285	0
MFSD4B-DT	-0.165978	-3.13512	-2.2682	0.0240838	0.612529	-3.39784	Nerve	281	0.10285	0
HOXB4	0.0782613	0.525073	2.2674	0.0241335	0.612529	-3.51667	Nerve	281	0.10285	0
CASC19	0.179123	-3.33747	2.26689	0.0241653	0.612529	-3.37199	Nerve	281	0.10285	0
TPD52	-0.0472896	5.58328	-2.26669	0.0241776	0.612529	-3.9897	Nerve	281	0.10285	0
COL5A2	0.0812948	3.9263	2.26676	0.0241781	0.612529	-3.94253	Nerve	281	0.10285	0
F2RL2	0.136329	-0.18372	2.2666	0.0241856	0.612529	-3.47919	Nerve	281	0.10285	0
KIF3B	-0.037074	5.97553	-2.26589	0.0242269	0.612529	-3.98727	Nerve	281	0.10285	0
SLA2	0.11453	-1.91201	2.26587	0.0242281	0.612529	-3.37326	Nerve	281	0.10285	0
DRD2	0.15453	-2.92824	2.26575	0.0242355	0.612529	-3.36277	Nerve	281	0.10285	0
LINC01133	0.149502	-1.82382	2.26574	0.0242362	0.612529	-3.37832	Nerve	281	0.10285	0
DNAJC12	0.0928417	3.94172	2.26575	0.0242434	0.612529	-3.94349	Nerve	281	0.10285	0
ADSS1	-0.0595614	1.98073	-2.26471	0.0243007	0.612529	-3.65067	Nerve	281	0.10285	0
TMEM9	-0.0391652	5.38725	-2.2644	0.0243196	0.612529	-3.99472	Nerve	281	0.10285	0
GPR45	-0.193476	-3.90696	-2.26413	0.0243362	0.612529	-3.45349	Nerve	281	0.10285	0
LINC01474	0.126328	-2.26319	2.26413	0.0243366	0.612529	-3.3657	Nerve	281	0.10285	0
ENSG00000270571	0.117589	-1.50842	2.26393	0.0243493	0.612529	-3.38313	Nerve	281	0.10285	0
ENSG00000294658	0.16093	-3.82874	2.26383	0.024355	0.612529	-3.39728	Nerve	281	0.10285	0
WNT5A	-0.097558	3.30033	-2.2639	0.0243569	0.612529	-3.83471	Nerve	281	0.10285	0
CYP51A1P2	-0.201841	-4.22908	-2.26263	0.0244303	0.613817	-3.49104	Nerve	281	0.10285	0
SH3KBP1	0.0649945	2.47392	2.26155	0.0244978	0.614742	-3.76599	Nerve	281	0.10285	0
CNIH3-AS2	-0.164083	-1.15294	-2.26091	0.0245378	0.614742	-3.38183	Nerve	281	0.10285	0
RBP5	0.0760059	1.46016	2.26059	0.0245581	0.614742	-3.63293	Nerve	281	0.10285	0
AEBP1	0.0879036	5.40227	2.26065	0.0245621	0.614742	-3.99928	Nerve	281	0.10285	0
ENSG00000293401	-0.183496	-4.65127	-2.26027	0.0245781	0.614742	-3.52768	Nerve	281	0.10285	0
LINC00543	-0.0788352	0.176725	-2.25972	0.0246125	0.615045	-3.46159	Nerve	281	0.10285	0
CD96	0.112725	-0.831942	2.25807	0.0247169	0.615373	-3.44617	Nerve	281	0.10285	0
ENSG00000278864	-0.0494923	2.74911	-2.25761	0.0247459	0.615373	-3.77557	Nerve	281	0.10285	0
ENSG00000302538	-0.137543	-2.76348	-2.25711	0.0247775	0.615373	-3.39246	Nerve	281	0.10285	0
ARSF	-0.327916	-1.84113	-2.25623	0.0248429	0.615373	-3.37967	Nerve	281	0.10285	0
CLEC11A	0.0717951	1.95664	2.25567	0.0248685	0.615373	-3.70374	Nerve	281	0.10285	0
ENSG00000269463	0.139124	-2.98966	2.25561	0.0248723	0.615373	-3.38405	Nerve	281	0.10285	0
BTN2A1	0.0326304	3.97777	2.25523	0.0248964	0.615373	-3.9623	Nerve	281	0.10285	0
ENSG00000298174	0.191847	-5.00734	2.2552	0.0248983	0.615373	-3.48872	Nerve	281	0.10285	0
MPDZ	0.0461838	3.44797	2.2551	0.0249048	0.615373	-3.91109	Nerve	281	0.10285	0
CYP1B1-AS1	0.0865786	-1.22514	2.25483	0.0249219	0.615373	-3.41476	Nerve	281	0.10285	0
GOLM1	0.0677919	5.7281	2.25462	0.0249384	0.615373	-4.01166	Nerve	281	0.10285	0
GRIK2	0.11355	0.137954	2.25395	0.0249781	0.615373	-3.50638	Nerve	281	0.10285	0
NDUFV1	-0.027672	6.47155	-2.25365	0.0249969	0.615373	-4.00244	Nerve	281	0.10285	0
RALGPS2-AS1	-0.157518	-3.12756	-2.25352	0.0250055	0.615373	-3.41446	Nerve	281	0.10285	0
LCMT1-AS1	-0.107127	-1.81187	-2.2528	0.0250513	0.615373	-3.38563	Nerve	281	0.10285	0
FOXP2	-0.0485217	3.31653	-2.25276	0.0250539	0.615373	-3.86768	Nerve	281	0.10285	0
ENSG00000235672	0.186494	-4.72088	2.25183	0.0251135	0.615373	-3.47268	Nerve	281	0.10285	0
CNTN2	0.124564	-1.40415	2.25155	0.0251317	0.615373	-3.41819	Nerve	281	0.10285	0
ENSG00000272502	-0.0770257	1.07544	-2.25102	0.0251655	0.615373	-3.56461	Nerve	281	0.10285	0
ADRA1A	0.198218	-3.44563	2.25012	0.025223	0.615373	-3.40492	Nerve	281	0.10285	0
ATOSA	-0.037679	5.1678	-2.24954	0.0252608	0.615373	-4.02525	Nerve	281	0.10285	0
CPLANE1-AS1	0.135404	-2.57717	2.24953	0.0252611	0.615373	-3.39029	Nerve	281	0.10285	0
OLFML1	0.105044	0.783718	2.24923	0.0252807	0.615373	-3.5915	Nerve	281	0.10285	0
ENSG00000295078	0.159029	-3.99742	2.24861	0.0253202	0.615373	-3.43352	Nerve	281	0.10285	0
ERP29	-0.0386565	6.4486	-2.24832	0.0253393	0.615373	-4.01533	Nerve	281	0.10285	0
SNTA1	-0.0679291	3.60822	-2.24824	0.0253448	0.615373	-3.9151	Nerve	281	0.10285	0
ANKRD54	-0.0464663	4.58816	-2.24801	0.0253593	0.615373	-4.00799	Nerve	281	0.10285	0
ANXA10	0.174578	2.36812	2.24784	0.0253828	0.615373	-3.80398	Nerve	281	0.10285	0
ENSG00000288065	-0.073375	1.46769	-2.24725	0.0254086	0.615373	-3.61739	Nerve	281	0.10285	0
TAP2	0.0556707	4.13132	2.24693	0.0254293	0.615373	-3.99609	Nerve	281	0.10285	0
BMP4	0.0999476	0.989346	2.24662	0.0254492	0.615373	-3.62056	Nerve	281	0.10285	0
LRRTM1	0.168491	-3.36693	2.24631	0.0254689	0.615373	-3.40689	Nerve	281	0.10285	0
ZNF669	-0.055078	0.829701	-2.24628	0.0254713	0.615373	-3.55313	Nerve	281	0.10285	0
OLFML3	0.0790123	4.05173	2.24596	0.0254969	0.615373	-3.99766	Nerve	281	0.10285	0
UPK1B	-0.121056	1.03713	-2.24567	0.0255126	0.615373	-3.5614	Nerve	281	0.10285	0
ENSG00000294537	-0.06241	0.949323	-2.24542	0.0255272	0.615373	-3.56518	Nerve	281	0.10285	0
ENSG00000287149	-0.25081	-3.84967	-2.24485	0.025564	0.615373	-3.4884	Nerve	281	0.10285	0
RPS4XP13	-0.196743	-3.82415	-2.24455	0.0255836	0.615373	-3.48174	Nerve	281	0.10285	0
TMEM129	-0.0380768	5.52544	-2.24419	0.0256069	0.615373	-4.03883	Nerve	281	0.10285	0
RETSAT	-0.0644084	5.78033	-2.24377	0.025636	0.615373	-4.03812	Nerve	281	0.10285	0
ITIH3	0.126288	-1.0483	2.24351	0.0256513	0.615373	-3.44681	Nerve	281	0.10285	0
METRN	-0.0495319	4.28057	-2.24348	0.0256532	0.615373	-3.99752	Nerve	281	0.10285	0
SLC9A9	0.0922081	0.634862	2.24314	0.0256755	0.615373	-3.57996	Nerve	281	0.10285	0
GZMK	0.175162	-3.35132	2.24308	0.0256796	0.615373	-3.40998	Nerve	281	0.10285	0
ENSG00000196656	0.191809	-3.85989	2.24305	0.0256814	0.615373	-3.42905	Nerve	281	0.10285	0
ITPR1	0.0539026	3.18226	2.24304	0.0256819	0.615373	-3.90592	Nerve	281	0.10285	0
DPH5-DT	0.0655264	2.55283	2.24279	0.0256981	0.615373	-3.81488	Nerve	281	0.10285	0
RNU6-776P	-0.142135	1.40781	-2.24288	0.0256985	0.615373	-3.60094	Nerve	281	0.10285	0
ENSG00000303647	0.152251	-3.23187	2.24244	0.0257212	0.615373	-3.41078	Nerve	281	0.10285	0
FBLL1	0.153525	-1.30794	2.24221	0.0257369	0.615373	-3.43668	Nerve	281	0.10285	0
APCS	0.218342	0.619392	2.24131	0.0258078	0.615713	-3.62027	Nerve	281	0.10285	0
SLPI	0.141091	2.38506	2.2407	0.0258462	0.615713	-3.82707	Nerve	281	0.10285	0
CYP27C1	0.110064	-2.31349	2.24049	0.025849	0.615713	-3.40824	Nerve	281	0.10285	0
NT5C2	0.0316608	4.07967	2.24046	0.0258507	0.615713	-4.0018	Nerve	281	0.10285	0
ATRN	-0.0428749	5.8551	-2.24029	0.0258623	0.615713	-4.04469	Nerve	281	0.10285	0
PPIE	-0.0638435	5.18803	-2.23987	0.0258911	0.61587	-4.04512	Nerve	281	0.10285	0
APOL6	0.0939672	3.34638	2.2394	0.0259278	0.615976	-3.94147	Nerve	281	0.10285	0
PHYHIPL	0.0928496	2.75725	2.23918	0.02594	0.615976	-3.87275	Nerve	281	0.10285	0
ACAT1	-0.0500918	5.87181	-2.23848	0.0259814	0.616055	-4.04871	Nerve	281	0.10285	0
HMX2	-0.218524	-5.35723	-2.23813	0.0260041	0.616055	-3.60293	Nerve	281	0.10285	0
TSPAN13	-0.0503262	6.12739	-2.23746	0.0260483	0.616055	-4.04692	Nerve	281	0.10285	0
ELOVL6	0.107577	1.55132	2.23748	0.0260504	0.616055	-3.69871	Nerve	281	0.10285	0
ENSG00000275769	0.160515	-3.81636	2.23737	0.0260546	0.616055	-3.4459	Nerve	281	0.10285	0
AACS	0.0443905	4.60496	2.2368	0.0260922	0.616416	-4.04292	Nerve	281	0.10285	0
ENSG00000287885	-0.136291	-0.402662	-2.235	0.0262116	0.618494	-3.46453	Nerve	281	0.10285	0
C2CD6	0.139504	-2.7947	2.23469	0.026232	0.618494	-3.41666	Nerve	281	0.10285	0
CA4	-0.104543	3.54016	-2.23441	0.0262593	0.618494	-3.92692	Nerve	281	0.10285	0
ASB12	-0.170285	-3.17027	-2.23413	0.0262695	0.618494	-3.45543	Nerve	281	0.10285	0
FAM114A1	-0.0408438	4.57356	-2.23346	0.0263142	0.618968	-4.03938	Nerve	281	0.10285	0
PALD1	-0.109831	3.79406	-2.23331	0.0263343	0.618968	-3.95776	Nerve	281	0.10285	0
ENSG00000278376	-0.079811	0.0828176	-2.23146	0.026448	0.620975	-3.51536	Nerve	281	0.10285	0
ENSG00000234961	0.146875	-3.12371	2.23121	0.0264646	0.620975	-3.42722	Nerve	281	0.10285	0
POLR2L	-0.0513802	5.75558	-2.23022	0.0265312	0.622012	-4.06792	Nerve	281	0.10285	0
USP7-AS1	-0.214568	-4.23539	-2.22973	0.0265642	0.622258	-3.53606	Nerve	281	0.10285	0
GJB5	0.185541	-3.24206	2.22897	0.026615	0.622923	-3.43353	Nerve	281	0.10285	0
SYT4	-0.134015	1.09747	-2.2285	0.0266506	0.623228	-3.59352	Nerve	281	0.10285	0
VPS13C-DT	-0.19705	-3.86365	-2.22688	0.0267561	0.624426	-3.50652	Nerve	281	0.10285	0
MIR3681HG	0.190622	-4.77296	2.22615	0.0268057	0.624426	-3.51007	Nerve	281	0.10285	0
LINC02084	0.176021	-4.14749	2.22609	0.02681	0.624426	-3.46825	Nerve	281	0.10285	0
HSD11B1	0.150213	-0.450374	2.22598	0.0268203	0.624426	-3.5247	Nerve	281	0.10285	0
TMPRSS4	0.231064	-3.50019	2.22581	0.0268312	0.624426	-3.43468	Nerve	281	0.10285	0
ENSG00000246792	-0.111132	-1.84541	-2.22569	0.0268372	0.624426	-3.43322	Nerve	281	0.10285	0
ST3GAL6	0.057816	2.52738	2.22493	0.0268883	0.624662	-3.85379	Nerve	281	0.10285	0
LATS1	0.0278922	4.29223	2.22462	0.0269098	0.624662	-4.0516	Nerve	281	0.10285	0
TMEM61	-0.0982118	-0.85654	-2.22446	0.0269206	0.624662	-3.46728	Nerve	281	0.10285	0
PAG1	-0.094136	4.48292	-2.22434	0.0269375	0.624662	-4.04373	Nerve	281	0.10285	0
ARSA	-0.0414757	5.58419	-2.2233	0.0269993	0.625571	-4.08373	Nerve	281	0.10285	0
AHCYL1	-0.0318524	6.5402	-2.22252	0.027053	0.626049	-4.06804	Nerve	281	0.10285	0
CNTNAP5	0.173765	-2.61293	2.22234	0.0270652	0.626049	-3.43878	Nerve	281	0.10285	0
IFITM2	0.0855235	4.86697	2.22142	0.0271355	0.62636	-4.08403	Nerve	281	0.10285	0
ECI2	-0.0699364	5.3006	-2.22133	0.027138	0.62636	-4.08638	Nerve	281	0.10285	0
GLIPR2	0.0884357	1.70075	2.22115	0.0271465	0.62636	-3.74766	Nerve	281	0.10285	0
GAL	0.161606	-1.15835	2.2205	0.0271931	0.626541	-3.48525	Nerve	281	0.10285	0
MX2	0.0808919	2.1206	2.2201	0.0272181	0.626541	-3.80907	Nerve	281	0.10285	0
GTF3C1	-0.0397413	6.23036	-2.22004	0.0272222	0.626541	-4.08164	Nerve	281	0.10285	0
PRDM12	0.189628	-4.56405	2.21908	0.0272885	0.626932	-3.51361	Nerve	281	0.10285	0
CPB2	-0.195892	-1.77355	-2.21885	0.0273055	0.626932	-3.44502	Nerve	281	0.10285	0
UQCC5	-0.0523641	2.0979	-2.21856	0.0273241	0.626932	-3.76249	Nerve	281	0.10285	0
DDR2	0.0668236	3.40718	2.21849	0.0273298	0.626932	-3.99126	Nerve	281	0.10285	0
KRT40	-0.220773	-3.36975	-2.21791	0.0273694	0.626983	-3.50289	Nerve	281	0.10285	0
MGAT5B	0.1091	-1.86584	2.21739	0.0274049	0.626983	-3.46275	Nerve	281	0.10285	0
ALKBH7	-0.0462816	5.31067	-2.21688	0.02744	0.626983	-4.09701	Nerve	281	0.10285	0
CD69	0.117369	-0.431534	2.21688	0.0274403	0.626983	-3.55675	Nerve	281	0.10285	0
CDH18	-0.21421	-2.74673	-2.21652	0.0274649	0.626983	-3.46944	Nerve	281	0.10285	0
ENSG00000289004	-0.0969793	-0.743737	-2.21648	0.0274679	0.626983	-3.48672	Nerve	281	0.10285	0
HDAC7	0.0393823	5.30649	2.21494	0.027575	0.627975	-4.10127	Nerve	281	0.10285	0
ENSG00000279811	0.18931	-4.897	2.21488	0.0275786	0.627975	-3.53336	Nerve	281	0.10285	0
SH2D1A	0.162238	-3.46808	2.21445	0.0276088	0.627975	-3.4568	Nerve	281	0.10285	0
DDAH1	-0.0423623	5.1453	-2.21438	0.0276139	0.627975	-4.10025	Nerve	281	0.10285	0
EML1	-0.0340763	3.70154	-2.21422	0.0276247	0.627975	-4.00402	Nerve	281	0.10285	0
STK4-DT	-0.152574	-2.68224	-2.21365	0.0276646	0.628365	-3.46076	Nerve	281	0.10285	0
LHX6	0.0924723	0.514035	2.21206	0.0277753	0.630362	-3.63169	Nerve	281	0.10285	0
LINC02351	0.196695	-4.93271	2.21156	0.0278104	0.630643	-3.54316	Nerve	281	0.10285	0
PHYHIP	0.0851126	1.05383	2.2098	0.0279342	0.632342	-3.69449	Nerve	281	0.10285	0
NUDT11	0.0927675	2.20259	2.20966	0.0279469	0.632342	-3.84141	Nerve	281	0.10285	0
SEMA3A	0.125528	-1.35814	2.20911	0.027982	0.632342	-3.49876	Nerve	281	0.10285	0
ENSG00000275025	-0.18241	-4.03619	-2.20892	0.0279958	0.632342	-3.53353	Nerve	281	0.10285	0
KLF7	0.0545826	3.57266	2.20887	0.0279995	0.632342	-4.03063	Nerve	281	0.10285	0
IGBP1-AS1	0.0919189	-2.41347	2.20805	0.028057	0.633038	-3.46331	Nerve	281	0.10285	0
DHFR	0.0768228	0.511829	2.20754	0.0280928	0.633038	-3.63067	Nerve	281	0.10285	0
VWA2	-0.06272	3.23172	-2.20746	0.0280989	0.633038	-3.95355	Nerve	281	0.10285	0
ENSG00000302539	0.199915	-5.162	2.20708	0.0281254	0.633118	-3.56419	Nerve	281	0.10285	0
CCR9	0.172171	-4.17096	2.20462	0.0283	0.635151	-3.50779	Nerve	281	0.10285	0
TTLL2	0.189246	-2.55754	2.20424	0.0283276	0.635151	-3.47081	Nerve	281	0.10285	0
ENSG00000260077	-0.0808301	2.7056	-2.20418	0.0283318	0.635151	-3.87278	Nerve	281	0.10285	0
IL27	0.183975	-4.89074	2.20388	0.0283527	0.635151	-3.54617	Nerve	281	0.10285	0
ADAMTS15	0.114762	1.26741	2.20327	0.0284003	0.635151	-3.74883	Nerve	281	0.10285	0
ENSG00000296510	-0.11051	-2.16216	-2.20215	0.028476	0.635151	-3.47304	Nerve	281	0.10285	0
NT5E	0.0997567	0.999873	2.2017	0.0285079	0.635151	-3.70873	Nerve	281	0.10285	0
PTBP2	0.0357664	3.4702	2.20145	0.0285257	0.635151	-4.02528	Nerve	281	0.10285	0
ENSG00000233406	0.0866653	-2.03575	2.20103	0.0285557	0.635151	-3.48119	Nerve	281	0.10285	0
KLHL30	0.154799	-2.81253	2.20083	0.0285702	0.635151	-3.47544	Nerve	281	0.10285	0
ENSG00000293959	0.143962	-3.91194	2.20053	0.0285916	0.635151	-3.49994	Nerve	281	0.10285	0
ENSG00000259807	0.163221	-3.15143	2.20019	0.028616	0.635151	-3.48079	Nerve	281	0.10285	0
DGCR2	-0.0301845	6.48382	-2.19994	0.0286337	0.635151	-4.11703	Nerve	281	0.10285	0
COX5A	-0.0422747	5.69963	-2.19993	0.0286346	0.635151	-4.13277	Nerve	281	0.10285	0
NAIPP4	-0.125934	-0.997611	-2.1999	0.0286365	0.635151	-3.5053	Nerve	281	0.10285	0
ZNF8-DT	0.0496803	0.63506	2.19981	0.0286431	0.635151	-3.65018	Nerve	281	0.10285	0
ACVRL1	0.0555303	4.16823	2.19978	0.0286457	0.635151	-4.1007	Nerve	281	0.10285	0
ENSG00000223697	0.0888475	-2.18795	2.1995	0.0286653	0.635151	-3.4815	Nerve	281	0.10285	0
TRPC1	0.0572096	1.4874	2.19948	0.0286666	0.635151	-3.75927	Nerve	281	0.10285	0
ARHGAP15	0.104606	-0.55672	2.19938	0.0286744	0.635151	-3.56489	Nerve	281	0.10285	0
MN1	0.075277	1.26143	2.19898	0.0287031	0.635278	-3.74384	Nerve	281	0.10285	0
CTTN	0.0306153	6.84324	2.19819	0.0287595	0.635896	-4.1071	Nerve	281	0.10285	0
NUP85	0.0499545	4.6646	2.19795	0.028777	0.635896	-4.12772	Nerve	281	0.10285	0
ENSG00000279700	-0.0809512	0.42972	-2.19699	0.0288461	0.636629	-3.61193	Nerve	281	0.10285	0
FLACC1	0.0843204	-1.10561	2.19685	0.0288562	0.636629	-3.52676	Nerve	281	0.10285	0
NAXE	-0.0362607	5.03604	-2.1962	0.0289037	0.637171	-4.13718	Nerve	281	0.10285	0
TNFSF14	0.227628	1.34031	2.19599	0.0289331	0.637311	-3.7863	Nerve	281	0.10285	0
CMTM4	-0.0368713	5.78817	-2.19536	0.0289642	0.637382	-4.14164	Nerve	281	0.10285	0
TSPAN5	0.0868414	0.872656	2.19511	0.0289824	0.637382	-3.70299	Nerve	281	0.10285	0
FAM99A	0.241502	-2.86154	2.19476	0.0290134	0.637558	-3.48741	Nerve	281	0.10285	0
PCBP2-OT1	0.137857	-3.97721	2.19355	0.0290959	0.638863	-3.52059	Nerve	281	0.10285	0
CFL2	0.0424141	3.57124	2.19272	0.0291561	0.639679	-4.05584	Nerve	281	0.10285	0
ENSG00000238279	0.125071	-2.77256	2.19207	0.0292039	0.640059	-3.49027	Nerve	281	0.10285	0
SLC4A4	-0.0580355	8.4034	-2.19182	0.029222	0.640059	-4.06764	Nerve	281	0.10285	0
WFIKKN2	-0.144495	-2.76899	-2.19153	0.0292428	0.640059	-3.50092	Nerve	281	0.10285	0
SERPINA5	-0.068876	5.2942	-2.19052	0.0293211	0.640733	-4.15173	Nerve	281	0.10285	0
CYP2B6	0.22312	-5.04567	2.1903	0.0293328	0.640733	-3.56881	Nerve	281	0.10285	0
MAL	0.116889	-0.280613	2.18949	0.0293921	0.640733	-3.60953	Nerve	281	0.10285	0
SNX30-DT	-0.161288	-3.04175	-2.18948	0.029393	0.640733	-3.51658	Nerve	281	0.10285	0
DACT3	0.09334	0.148388	2.18934	0.0294035	0.640733	-3.63816	Nerve	281	0.10285	0
ANTXR2	0.0677601	3.63273	2.18924	0.0294124	0.640733	-4.08333	Nerve	281	0.10285	0
KCNK10	-0.0886916	1.29568	-2.18857	0.0294603	0.64127	-3.7147	Nerve	281	0.10285	0
ANKRD33B	-0.115455	0.970395	-2.18789	0.0295109	0.641867	-3.66783	Nerve	281	0.10285	0
PCDHB8	-0.205757	-1.63492	-2.18633	0.0296279	0.643482	-3.50302	Nerve	281	0.10285	0
ENSG00000267079	0.128376	-2.11526	2.18624	0.0296316	0.643482	-3.50737	Nerve	281	0.10285	0
KCNF1	-0.216597	-0.953276	-2.18595	0.0296593	0.64358	-3.51802	Nerve	281	0.10285	0
AKAP9	-0.0338275	6.34715	-2.18439	0.0297691	0.645456	-4.15348	Nerve	281	0.10285	0
CYB5D1	-0.0664818	-2.01643	-2.18384	0.0298095	0.64567	-3.50574	Nerve	281	0.10285	0
ENSG00000275392	0.181605	-5.16467	2.18338	0.0298439	0.64567	-3.59402	Nerve	281	0.10285	0
ENSG00000227527	0.11943	-3.29233	2.18248	0.0299108	0.64567	-3.51385	Nerve	281	0.10285	0
EPB41L2	0.0459595	4.80686	2.18238	0.0299181	0.64567	-4.16466	Nerve	281	0.10285	0
RTL8B	0.0457073	2.49221	2.18128	0.0300001	0.64567	-3.92747	Nerve	281	0.10285	0
FUCA1	-0.0495061	4.1506	-2.18113	0.030012	0.64567	-4.11835	Nerve	281	0.10285	0
ENSG00000286410	-0.25983	-3.58556	-2.18102	0.0300201	0.64567	-3.56061	Nerve	281	0.10285	0
SYCN	-0.169214	10.8193	-2.1811	0.0300281	0.64567	-3.97137	Nerve	281	0.10285	0
ENSG00000296409	-0.143987	-3.57292	-2.18082	0.030035	0.64567	-3.5501	Nerve	281	0.10285	0
ENSG00000287957	-0.093874	-1.05812	-2.17992	0.0301019	0.64567	-3.53893	Nerve	281	0.10285	0
EXOC3L4	0.120502	-0.148182	2.17977	0.0301137	0.64567	-3.64603	Nerve	281	0.10285	0
ENSG00000302186	-0.202696	-4.32265	-2.17951	0.0301329	0.64567	-3.60171	Nerve	281	0.10285	0
ENSG00000183171	0.137743	-2.72964	2.17907	0.0301656	0.64567	-3.51275	Nerve	281	0.10285	0
SLC35D3	-0.166048	-1.35843	-2.179	0.0301711	0.64567	-3.52267	Nerve	281	0.10285	0
PIANP	0.109222	-0.808254	2.17877	0.0301884	0.64567	-3.59383	Nerve	281	0.10285	0
ENSG00000309374	0.168183	-4.86785	2.17875	0.0301903	0.64567	-3.58922	Nerve	281	0.10285	0
VSTM4	0.0763223	1.69537	2.17859	0.0302017	0.64567	-3.83266	Nerve	281	0.10285	0
HSD17B4	-0.0424407	6.75824	-2.17839	0.0302171	0.64567	-4.15668	Nerve	281	0.10285	0
MVP-DT	0.0968474	1.12628	2.1781	0.0302386	0.64567	-3.75711	Nerve	281	0.10285	0
SYTL4	-0.0658323	3.27466	-2.17801	0.0302454	0.64567	-4.02055	Nerve	281	0.10285	0
ENSG00000229278	-0.190582	-4.45755	-2.17732	0.0302975	0.646285	-3.61709	Nerve	281	0.10285	0
SFRP1	0.12608	1.7211	2.17627	0.0303852	0.647657	-3.87217	Nerve	281	0.10285	0
B2M	0.0689664	7.55923	2.17397	0.0305533	0.650031	-4.1296	Nerve	281	0.10285	0
WSB2	-0.0408616	5.07498	-2.17383	0.0305618	0.650031	-4.18428	Nerve	281	0.10285	0
SLC30A9	-0.0391857	5.11625	-2.17369	0.0305721	0.650031	-4.18607	Nerve	281	0.10285	0
DNAJC4	-0.0427523	5.17099	-2.17345	0.0305905	0.650031	-4.1872	Nerve	281	0.10285	0
NCOR1	-0.0275318	5.96565	-2.17225	0.0306817	0.651241	-4.18675	Nerve	281	0.10285	0
PDXDC1	-0.0258469	6.82475	-2.17071	0.0307995	0.651241	-4.1693	Nerve	281	0.10285	0
SLC25A4	-0.0309571	4.73648	-2.17069	0.030801	0.651241	-4.18209	Nerve	281	0.10285	0
PIM2	0.0423905	1.78701	2.17032	0.0308292	0.651241	-3.85256	Nerve	281	0.10285	0
MYC	0.122577	5.77365	2.17029	0.0308445	0.651241	-4.1874	Nerve	281	0.10285	0
ENSG00000287337	-0.15386	-2.58015	-2.16943	0.030897	0.651241	-3.53345	Nerve	281	0.10285	0
ADAMTS16	-0.130907	1.4781	-2.16942	0.0309042	0.651241	-3.76194	Nerve	281	0.10285	0
ENSG00000289267	-0.213168	-5.02126	-2.16919	0.0309155	0.651241	-3.67056	Nerve	281	0.10285	0
HECTD4	-0.0334711	5.95922	-2.16876	0.0309484	0.651241	-4.19437	Nerve	281	0.10285	0
MMP14	0.0521417	5.89791	2.16868	0.0309547	0.651241	-4.19198	Nerve	281	0.10285	0
SLFN5	0.058092	3.65893	2.16815	0.0309952	0.651241	-4.1202	Nerve	281	0.10285	0
SLC35G1	-0.0916976	3.54833	-2.16823	0.0309965	0.651241	-4.06579	Nerve	281	0.10285	0
FBH1	0.0193871	5.03198	2.16804	0.0310035	0.651241	-4.19854	Nerve	281	0.10285	0
SHF	0.0577189	0.444491	2.16785	0.0310182	0.651241	-3.7	Nerve	281	0.10285	0
AGXT	0.23078	-3.29249	2.16788	0.0310191	0.651241	-3.53347	Nerve	281	0.10285	0
SMAD3-DT	-0.122123	1.80819	-2.16786	0.0310238	0.651241	-3.80415	Nerve	281	0.10285	0
ENSG00000219928	-0.144563	-3.23413	-2.16701	0.0310831	0.651825	-3.55569	Nerve	281	0.10285	0
ADAMTS14	0.187786	-1.54599	2.1667	0.0311121	0.651825	-3.57011	Nerve	281	0.10285	0
FAM171A1	-0.0373333	5.25468	-2.1665	0.0311222	0.651825	-4.20281	Nerve	281	0.10285	0
MEI4	-0.0706629	1.08691	-2.16577	0.0311792	0.652095	-3.73751	Nerve	281	0.10285	0
TMEM238	-0.0711213	2.29719	-2.16573	0.0311822	0.652095	-3.89417	Nerve	281	0.10285	0
RAB3A	-0.0711343	0.197309	-2.16523	0.0312209	0.652116	-3.65515	Nerve	281	0.10285	0
RPL21P7	0.1726	-3.84549	2.1651	0.0312303	0.652116	-3.55996	Nerve	281	0.10285	0
ATP5F1A	-0.0311419	7.98838	-2.16442	0.0312835	0.652734	-4.14182	Nerve	281	0.10285	0
CCDC103	-0.0862477	-0.758799	-2.16365	0.0313432	0.653005	-3.5864	Nerve	281	0.10285	0
MAG	-0.235845	-3.23443	-2.16364	0.0313437	0.653005	-3.56868	Nerve	281	0.10285	0
ADM-DT	-0.163718	-3.2873	-2.16322	0.0313763	0.653193	-3.56429	Nerve	281	0.10285	0
CATSPER2	0.0738769	0.639801	2.16253	0.0314296	0.653811	-3.73208	Nerve	281	0.10285	0
ALDH3A1	0.159537	-2.296	2.16108	0.031543	0.655678	-3.55164	Nerve	281	0.10285	0
LINC02889	0.128154	0.822678	2.15982	0.0316465	0.657335	-3.77073	Nerve	281	0.10285	0
RPS17P16	-0.117059	-0.610914	-2.15891	0.0317126	0.657556	-3.59974	Nerve	281	0.10285	0
STAP1	-0.211394	-2.70523	-2.15885	0.0317177	0.657556	-3.55135	Nerve	281	0.10285	0
PLP1	0.118703	1.14548	2.15837	0.0317601	0.657556	-3.82347	Nerve	281	0.10285	0
GJD2	-0.182309	1.30101	-2.15832	0.0317696	0.657556	-3.73857	Nerve	281	0.10285	0
SLC28A2	0.129965	-2.51644	2.15769	0.0318083	0.657556	-3.55193	Nerve	281	0.10285	0
FSTL1	0.0768762	5.56898	2.15768	0.0318161	0.657556	-4.21919	Nerve	281	0.10285	0
ENSG00000308044	0.164768	-4.47151	2.1573	0.0318389	0.657556	-3.59462	Nerve	281	0.10285	0
PXN	0.0308958	4.86208	2.15688	0.0318718	0.657556	-4.21888	Nerve	281	0.10285	0
CYP4F34P	0.265161	-5.72787	2.15645	0.0319058	0.657556	-3.65658	Nerve	281	0.10285	0
NOD1	0.0487423	1.88318	2.15576	0.0319604	0.657556	-3.89399	Nerve	281	0.10285	0
MIR3936HG	-0.0532815	2.62305	-2.15571	0.0319639	0.657556	-3.97206	Nerve	281	0.10285	0
NECAB3	-0.0433333	4.47753	-2.15571	0.0319641	0.657556	-4.1983	Nerve	281	0.10285	0
GGA2	-0.0416589	7.35017	-2.15569	0.0319659	0.657556	-4.18448	Nerve	281	0.10285	0
NGEF	-0.0696706	2.59527	-2.15395	0.0321031	0.65989	-3.9654	Nerve	281	0.10285	0
GK-AS1	0.126172	-3.48178	2.15285	0.0321911	0.660813	-3.5647	Nerve	281	0.10285	0
FIS1	-0.0327038	5.78341	-2.15265	0.0322065	0.660813	-4.23073	Nerve	281	0.10285	0
ENSG00000308813	0.0911069	-1.91536	2.15249	0.0322197	0.660813	-3.5714	Nerve	281	0.10285	0
RCBTB2	0.0399402	3.13526	2.15061	0.0323687	0.662538	-4.08779	Nerve	281	0.10285	0
ENSG00000224132	0.112705	-2.3217	2.15031	0.0323928	0.662538	-3.56715	Nerve	281	0.10285	0
LINC01213	-0.15911	-2.61081	-2.15027	0.0323959	0.662538	-3.56253	Nerve	281	0.10285	0
RABEPK	-0.0332231	3.0325	-2.15016	0.0324046	0.662538	-4.04849	Nerve	281	0.10285	0
ABCC2	0.0564707	1.64545	2.14993	0.0324234	0.662538	-3.87446	Nerve	281	0.10285	0
LEFTY1	-0.169433	4.98072	-2.14906	0.032509	0.663697	-4.22109	Nerve	281	0.10285	0
ENSG00000307734	-0.185411	-4.309	-2.14818	0.032563	0.663697	-3.64587	Nerve	281	0.10285	0
ENSG00000285336	0.127656	-1.01077	2.14813	0.0325676	0.663697	-3.63063	Nerve	281	0.10285	0
TMC5	0.172031	1.45542	2.14818	0.032576	0.663697	-3.89651	Nerve	281	0.10285	0
GJC2	0.0906512	-1.28633	2.14667	0.0326844	0.66458	-3.61373	Nerve	281	0.10285	0
OXGR1	-0.171516	-1.92514	-2.14642	0.0327044	0.66458	-3.56743	Nerve	281	0.10285	0
UBR4	-0.034959	6.99629	-2.14628	0.0327157	0.66458	-4.21519	Nerve	281	0.10285	0
ULK2	-0.0333588	3.93414	-2.14559	0.0327716	0.66458	-4.17586	Nerve	281	0.10285	0
GRM7	0.171052	-4.10031	2.14553	0.0327766	0.66458	-3.58378	Nerve	281	0.10285	0
OR10Q1	0.175998	-4.39822	2.14487	0.0328293	0.66458	-3.60381	Nerve	281	0.10285	0
CFAP221	-0.0520156	3.39924	-2.14481	0.0328342	0.66458	-4.10795	Nerve	281	0.10285	0
PCBD2	-0.0341578	3.68398	-2.14441	0.0328667	0.66458	-4.14981	Nerve	281	0.10285	0
GLTPD2	-0.106055	-2.07987	-2.14407	0.0328941	0.66458	-3.57196	Nerve	281	0.10285	0
TRAM2	0.031573	4.34775	2.14399	0.0329008	0.66458	-4.22523	Nerve	281	0.10285	0
ANKRD42-DT	0.0484698	1.0134	2.1439	0.032908	0.66458	-3.80093	Nerve	281	0.10285	0
ST6GAL1	0.0666013	3.37124	2.14389	0.0329103	0.66458	-4.14375	Nerve	281	0.10285	0
LRRC7	-0.129771	0.698271	-2.14342	0.0329503	0.66458	-3.73367	Nerve	281	0.10285	0
ABI3BP	0.0921749	2.96308	2.14341	0.0329554	0.66458	-4.10533	Nerve	281	0.10285	0
POU2F2	0.09037	1.64224	2.14286	0.0329933	0.66486	-3.89348	Nerve	281	0.10285	0
DDOST	-0.0418847	7.58111	-2.14175	0.0330823	0.666169	-4.20648	Nerve	281	0.10285	0
ZNF311	0.0670981	0.204192	2.14108	0.0331371	0.666223	-3.72867	Nerve	281	0.10285	0
DOCK8-AS1	-0.0921607	-0.222173	-2.14032	0.0331992	0.666223	-3.66174	Nerve	281	0.10285	0
ENSG00000289372	0.160151	-3.90771	2.14024	0.0332056	0.666223	-3.59797	Nerve	281	0.10285	0
ENSG00000297591	0.176732	-4.63029	2.13961	0.0332565	0.666223	-3.62863	Nerve	281	0.10285	0
GATA4	-0.0703447	5.69871	-2.13939	0.0332798	0.666223	-4.25973	Nerve	281	0.10285	0
TRAP1	-0.0477753	5.37508	-2.13931	0.0332817	0.666223	-4.26014	Nerve	281	0.10285	0
ADGRB3	0.105329	-1.34672	2.13877	0.0333257	0.666223	-3.62417	Nerve	281	0.10285	0
ENSG00000232110	0.124793	-3.04679	2.13867	0.0333337	0.666223	-3.58	Nerve	281	0.10285	0
TPSAB1	0.11326	1.92601	2.13877	0.0333339	0.666223	-3.98946	Nerve	281	0.10285	0
HCG15	0.0816767	-1.44793	2.13841	0.033355	0.666223	-3.61716	Nerve	281	0.10285	0
UQCRC2	-0.0284203	6.27504	-2.13827	0.0333661	0.666223	-4.25144	Nerve	281	0.10285	0
GSDMC	0.190403	-4.38173	2.13818	0.0333737	0.666223	-3.60609	Nerve	281	0.10285	0
LINC01018	-0.12117	-0.210682	-2.13749	0.0334308	0.666447	-3.66133	Nerve	281	0.10285	0
KLHDC7A	-0.0811406	2.5354	-2.13747	0.0334331	0.666447	-3.98447	Nerve	281	0.10285	0
LINC03007	0.134771	-2.01492	2.13592	0.0335592	0.668288	-3.60322	Nerve	281	0.10285	0
COA3	-0.0377197	5.40695	-2.13566	0.0335811	0.668288	-4.26783	Nerve	281	0.10285	0
CD247	0.0902258	-0.982175	2.13545	0.0335978	0.668288	-3.65645	Nerve	281	0.10285	0
ACY3	-0.107279	3.26532	-2.1348	0.0336609	0.668465	-4.08636	Nerve	281	0.10285	0
CGNL1	-0.040669	5.86434	-2.13449	0.033677	0.668465	-4.26721	Nerve	281	0.10285	0
NTNG1	0.150173	-2.60361	2.13447	0.0336791	0.668465	-3.59049	Nerve	281	0.10285	0
SKAP1	-0.117175	1.00209	-2.13399	0.0337202	0.668799	-3.77667	Nerve	281	0.10285	0
ENSG00000288959	-0.134719	-1.17516	-2.13353	0.0337566	0.669043	-3.61304	Nerve	281	0.10285	0
ZG16B	0.214153	-0.690735	2.13322	0.0337943	0.669311	-3.70831	Nerve	281	0.10285	0
NBAS	-0.0338861	5.27927	-2.13233	0.0338557	0.669707	-4.27421	Nerve	281	0.10285	0
HLTF	-0.0530101	3.01706	-2.13224	0.0338637	0.669707	-4.07877	Nerve	281	0.10285	0
ADCYAP1	-0.143344	1.62641	-2.13206	0.0338868	0.669707	-3.84548	Nerve	281	0.10285	0
CC2D2B	0.108335	-2.29278	2.13143	0.0339305	0.669785	-3.59982	Nerve	281	0.10285	0
VIL1	-0.0956852	4.3288	-2.13145	0.0339392	0.669785	-4.22706	Nerve	281	0.10285	0
ENSG00000228804	0.166209	-3.67431	2.13065	0.0339951	0.669974	-3.60045	Nerve	281	0.10285	0
COL8A2	0.108439	0.382005	2.13054	0.0340056	0.669974	-3.79314	Nerve	281	0.10285	0
N4BP2L1	0.0490552	4.04908	2.13034	0.0340214	0.669974	-4.23442	Nerve	281	0.10285	0
ENSG00000291156	-0.0699499	0.329489	-2.1294	0.0340999	0.670202	-3.73261	Nerve	281	0.10285	0
PSMB9	0.0891447	1.74119	2.12926	0.0341128	0.670202	-3.94363	Nerve	281	0.10285	0
GPR160	-0.0759458	3.38062	-2.12896	0.0341391	0.670202	-4.12276	Nerve	281	0.10285	0
SDC2	-0.0437201	5.79542	-2.12877	0.0341526	0.670202	-4.27999	Nerve	281	0.10285	0
ENSG00000286878	-0.174093	-0.787158	-2.12878	0.0341554	0.670202	-3.63861	Nerve	281	0.10285	0
DOCK11	0.0769167	1.39293	2.12795	0.0342205	0.670202	-3.90228	Nerve	281	0.10285	0
LINC01934	0.171362	-4.22467	2.12778	0.0342349	0.670202	-3.61325	Nerve	281	0.10285	0
TRIM31	0.154817	-2.67564	2.1274	0.0342672	0.670202	-3.60036	Nerve	281	0.10285	0
NDUFB9	-0.035983	5.4473	-2.127	0.0343002	0.670202	-4.28571	Nerve	281	0.10285	0
SPG11	-0.0230031	5.47652	-2.12696	0.0343037	0.670202	-4.28579	Nerve	281	0.10285	0
FAM210B	-0.0478415	5.3097	-2.12664	0.0343303	0.670202	-4.2856	Nerve	281	0.10285	0
TSPAN18	0.0752305	1.33238	2.12636	0.034354	0.670202	-3.88764	Nerve	281	0.10285	0
SCGB3A2	-0.167848	-3.47353	-2.12616	0.0343709	0.670202	-3.62946	Nerve	281	0.10285	0
SLC15A3	0.0746585	1.89589	2.12592	0.0343913	0.670202	-3.97018	Nerve	281	0.10285	0
RSPO1	0.13353	-1.28819	2.12586	0.034396	0.670202	-3.67872	Nerve	281	0.10285	0
HOXA4	0.084535	-0.77154	2.12544	0.0344313	0.670258	-3.68841	Nerve	281	0.10285	0
FAM88B	0.063613	0.0769733	2.12525	0.0344473	0.670258	-3.74258	Nerve	281	0.10285	0
CDKN2AIPNL	-0.0509007	3.99346	-2.12481	0.0344848	0.670517	-4.22072	Nerve	281	0.10285	0
ENSG00000265519	0.0749396	-1.04992	2.12437	0.0345219	0.670767	-3.66179	Nerve	281	0.10285	0
PRSS37	0.122139	-3.23312	2.12342	0.0346016	0.67176	-3.607	Nerve	281	0.10285	0
ENSG00000306320	-0.195498	-4.29328	-2.12275	0.0346581	0.67176	-3.68364	Nerve	281	0.10285	0
HERC2P10	-0.119772	-1.55278	-2.12215	0.0347092	0.67176	-3.62188	Nerve	281	0.10285	0
TESPA1	0.126675	-1.93401	2.12164	0.0347522	0.67176	-3.63637	Nerve	281	0.10285	0
ENSG00000287726	0.144631	-3.44191	2.1215	0.0347647	0.67176	-3.61338	Nerve	281	0.10285	0
PRKCB	0.102549	0.198012	2.12125	0.0347857	0.67176	-3.78054	Nerve	281	0.10285	0
LINC02955	-0.273835	-3.5648	-2.12112	0.0347987	0.67176	-3.64479	Nerve	281	0.10285	0
ENSG00000295667	0.152161	-3.84086	2.12067	0.0348347	0.67176	-3.62343	Nerve	281	0.10285	0
ENSG00000299666	0.177276	-4.62607	2.12034	0.0348625	0.67176	-3.66106	Nerve	281	0.10285	0
PABPC5	0.107844	-2.04975	2.12021	0.034874	0.67176	-3.62584	Nerve	281	0.10285	0
ENSG00000295225	0.204655	-4.97401	2.12017	0.0348775	0.67176	-3.67404	Nerve	281	0.10285	0
PDXP	-0.0510051	3.14559	-2.12013	0.0348804	0.67176	-4.1195	Nerve	281	0.10285	0
PPP1R14BP3	0.0839897	-1.43012	2.12004	0.0348884	0.67176	-3.64898	Nerve	281	0.10285	0
BLCAP	0.0210466	4.78545	2.11865	0.0350071	0.672527	-4.29537	Nerve	281	0.10285	0
IKZF3	0.0969676	0.360004	2.11836	0.035032	0.672527	-3.81782	Nerve	281	0.10285	0
MGAM	0.100119	-1.06978	2.11787	0.0350735	0.672527	-3.67842	Nerve	281	0.10285	0
MIR3945HG	0.185484	-4.90497	2.11786	0.0350744	0.672527	-3.67819	Nerve	281	0.10285	0
MARK2P13	-0.208683	-4.90532	-2.11764	0.0350933	0.672527	-3.72016	Nerve	281	0.10285	0
ENSG00000228302	0.0536312	0.0849711	2.11729	0.0351233	0.672527	-3.75818	Nerve	281	0.10285	0
ENSG00000307764	-0.213904	-4.62023	-2.11637	0.0352016	0.672527	-3.70776	Nerve	281	0.10285	0
EZHIP	0.160557	-3.5769	2.11629	0.0352086	0.672527	-3.62137	Nerve	281	0.10285	0
ACSL5	0.0511007	2.34246	2.116	0.0352333	0.672527	-4.04632	Nerve	281	0.10285	0
FIGLA	-0.257301	-3.12316	-2.11555	0.0352754	0.672527	-3.63218	Nerve	281	0.10285	0
ENSG00000279017	0.115789	-1.19355	2.11534	0.0352902	0.672527	-3.67766	Nerve	281	0.10285	0
FSCN1	0.0805915	2.80058	2.11516	0.0353095	0.672527	-4.12269	Nerve	281	0.10285	0
UQCR11	-0.0290602	4.76175	-2.11494	0.0353243	0.672527	-4.29784	Nerve	281	0.10285	0
ENSG00000268201	-0.158567	-4.27236	-2.11484	0.0353333	0.672527	-3.67976	Nerve	281	0.10285	0
RARB	0.0740171	0.455241	2.11431	0.0353786	0.672527	-3.81449	Nerve	281	0.10285	0
MFAP2	0.0914193	2.3955	2.11424	0.0353897	0.672527	-4.07253	Nerve	281	0.10285	0
HACD4	0.0660381	0.695989	2.11417	0.0353913	0.672527	-3.83558	Nerve	281	0.10285	0
ADGRG3	0.157958	-1.33203	2.1141	0.035399	0.672527	-3.67505	Nerve	281	0.10285	0
A4GALT	0.071356	2.33241	2.11389	0.0354152	0.672527	-4.05482	Nerve	281	0.10285	0
ENSG00000301880	-0.141972	-3.61392	-2.11283	0.0355062	0.672527	-3.65274	Nerve	281	0.10285	0
AQP8	-0.0924996	7.91421	-2.11266	0.0355313	0.672527	-4.25731	Nerve	281	0.10285	0
LMF2	-0.0740991	7.57811	-2.11255	0.0355361	0.672527	-4.26732	Nerve	281	0.10285	0
MLYCD	-0.0482371	4.81524	-2.11199	0.0355793	0.672527	-4.30423	Nerve	281	0.10285	0
ENSG00000277128	-0.218959	-1.70188	-2.11184	0.0355978	0.672527	-3.63346	Nerve	281	0.10285	0
SCRN1	-0.0335203	5.78041	-2.11152	0.0356199	0.672527	-4.31512	Nerve	281	0.10285	0
ATCAY	0.1306	-1.93579	2.11121	0.0356466	0.672527	-3.65046	Nerve	281	0.10285	0
HAPLN4	-0.186434	-1.29868	-2.11115	0.0356546	0.672527	-3.63974	Nerve	281	0.10285	0
COMTD1	-0.0572543	5.95937	-2.1109	0.0356747	0.672527	-4.31481	Nerve	281	0.10285	0
C8B	0.206029	-4.81919	2.11081	0.0356813	0.672527	-3.67147	Nerve	281	0.10285	0
ENSG00000297285	-0.20166	-4.38212	-2.11046	0.0357116	0.672527	-3.70299	Nerve	281	0.10285	0
ANXA2R-AS1	0.0660117	1.17187	2.11028	0.0357273	0.672527	-3.90522	Nerve	281	0.10285	0
GCG	-0.193048	7.73448	-2.1101	0.0357595	0.672527	-4.27278	Nerve	281	0.10285	0
ATG4A	-0.0412483	4.18195	-2.10989	0.0357617	0.672527	-4.2691	Nerve	281	0.10285	0
MYCT1	0.0578814	1.22118	2.10964	0.0357826	0.672527	-3.90818	Nerve	281	0.10285	0
MYHAS	0.117063	-3.02677	2.10879	0.0358571	0.672527	-3.6283	Nerve	281	0.10285	0
MTUS2-AS1	0.166089	-3.94261	2.10866	0.0358687	0.672527	-3.64343	Nerve	281	0.10285	0
CERS1	0.139266	-2.5665	2.10847	0.0358851	0.672527	-3.63533	Nerve	281	0.10285	0
ENSG00000225726	-0.153419	-3.92191	-2.10813	0.0359149	0.672527	-3.67444	Nerve	281	0.10285	0
TMEM233	0.128167	-2.5587	2.10803	0.0359234	0.672527	-3.63194	Nerve	281	0.10285	0
ENSG00000265791	0.129656	-3.43309	2.10795	0.0359303	0.672527	-3.63373	Nerve	281	0.10285	0
ENSG00000303303	-0.109593	-2.26715	-2.10762	0.0359586	0.672527	-3.63153	Nerve	281	0.10285	0
ENSG00000224635	0.120112	-1.1399	2.10731	0.0359864	0.672527	-3.69509	Nerve	281	0.10285	0
RAP1AP	-0.189128	-4.85718	-2.1071	0.0360047	0.672527	-3.73366	Nerve	281	0.10285	0
GOLGA8S	-0.161012	-1.38523	-2.1067	0.0360395	0.672527	-3.64789	Nerve	281	0.10285	0
HYKK	-0.0564207	1.98888	-2.10654	0.0360532	0.672527	-3.97901	Nerve	281	0.10285	0
STING1	0.0640791	3.38127	2.10644	0.0360631	0.672527	-4.22038	Nerve	281	0.10285	0
MTLN	-0.0476408	2.43425	-2.10635	0.0360699	0.672527	-4.04219	Nerve	281	0.10285	0
SPATA32	-0.137064	-2.9938	-2.10566	0.0361306	0.673158	-3.64148	Nerve	281	0.10285	0
LINC01750	0.101882	0.105619	2.10481	0.0362054	0.673158	-3.79657	Nerve	281	0.10285	0
CIAO2AP2	-0.133659	-2.70067	-2.10457	0.0362261	0.673158	-3.63707	Nerve	281	0.10285	0
ESAM	0.0434601	3.74385	2.10414	0.0362643	0.673158	-4.25795	Nerve	281	0.10285	0
TPRG1	0.0889064	-1.25916	2.10391	0.036284	0.673158	-3.69319	Nerve	281	0.10285	0
ENSG00000293234	0.0973049	-2.6385	2.10372	0.0363011	0.673158	-3.63771	Nerve	281	0.10285	0
TENM3-AS1	0.168233	-3.71872	2.10366	0.0363059	0.673158	-3.64181	Nerve	281	0.10285	0
PRDX1	0.0450602	4.7437	2.10354	0.0363167	0.673158	-4.32577	Nerve	281	0.10285	0
COLGALT2	0.060703	2.29233	2.10348	0.0363225	0.673158	-4.06669	Nerve	281	0.10285	0
LINC02680	0.176678	-4.69317	2.10299	0.0363657	0.673262	-3.68358	Nerve	281	0.10285	0
PFKFB2	-0.0577279	4.40433	-2.10275	0.0363869	0.673262	-4.29697	Nerve	281	0.10285	0
TSPAN12	-0.0554082	3.34549	-2.10258	0.0364011	0.673262	-4.18241	Nerve	281	0.10285	0
H2AC6	0.116617	2.35711	2.10211	0.0364532	0.673361	-4.09685	Nerve	281	0.10285	0
CFD	0.115099	3.83327	2.10192	0.0364731	0.673361	-4.28903	Nerve	281	0.10285	0
MITD1	0.0311782	2.92793	2.1017	0.0364794	0.673361	-4.15381	Nerve	281	0.10285	0
ANAPC15	-0.0412554	3.69143	-2.10135	0.0365105	0.673486	-4.23431	Nerve	281	0.10285	0
TCN2	-0.0630425	3.39849	-2.10033	0.0366002	0.673518	-4.19421	Nerve	281	0.10285	0
LINC01315	-0.0661402	0.382305	-2.10011	0.03662	0.673518	-3.79435	Nerve	281	0.10285	0
ENSG00000272566	0.205342	-5.07313	2.09999	0.0366303	0.673518	-3.69752	Nerve	281	0.10285	0
LINC00332	-0.268683	-2.16468	-2.09999	0.0366384	0.673518	-3.6425	Nerve	281	0.10285	0
AKAP13	-0.0573241	7.03254	-2.09971	0.0366557	0.673518	-4.3107	Nerve	281	0.10285	0
ENSG00000293025	0.0850892	-1.5909	2.09968	0.0366582	0.673518	-3.67936	Nerve	281	0.10285	0
AP1G2	0.0427911	4.65704	2.09905	0.0367143	0.673727	-4.33179	Nerve	281	0.10285	0
ENSG00000301224	0.185888	-4.883	2.09885	0.0367323	0.673727	-3.69976	Nerve	281	0.10285	0
UNC5A	-0.168334	0.220062	-2.09881	0.0367426	0.673727	-3.75729	Nerve	281	0.10285	0
ENSG00000303524	0.305836	-3.69444	2.09806	0.0368103	0.674523	-3.65114	Nerve	281	0.10285	0
MIOS-DT	-0.0899926	4.07455	-2.09752	0.0368601	0.674989	-4.2763	Nerve	281	0.10285	0
ENSG00000231856	-0.0578085	1.55632	-2.09647	0.0369445	0.675632	-3.9298	Nerve	281	0.10285	0
TH	-0.211838	-3.11089	-2.09638	0.0369523	0.675632	-3.66549	Nerve	281	0.10285	0
H4C14	0.17787	-4.12931	2.09609	0.0369782	0.675632	-3.66631	Nerve	281	0.10285	0
LRBA	-0.0433669	5.25903	-2.09592	0.0369929	0.675632	-4.34792	Nerve	281	0.10285	0
UICLM	0.211316	-4.34654	2.09364	0.037198	0.678931	-3.67197	Nerve	281	0.10285	0
ZNF737	-0.059773	3.68726	-2.09276	0.0372772	0.67901	-4.24712	Nerve	281	0.10285	0
LINC02933	0.168161	-3.90072	2.09262	0.0372894	0.67901	-3.66526	Nerve	281	0.10285	0
IRS1	0.0512519	3.33535	2.09245	0.0373046	0.67901	-4.24043	Nerve	281	0.10285	0
CYP2C19	0.221719	-4.14535	2.09241	0.0373091	0.67901	-3.65996	Nerve	281	0.10285	0
INPP5J	-0.0684721	4.33414	-2.09132	0.0374107	0.67901	-4.31361	Nerve	281	0.10285	0
SUMF2	-0.0355739	6.27441	-2.09074	0.0374589	0.67901	-4.3483	Nerve	281	0.10285	0
SNX22	0.07106	1.92739	2.09043	0.0374872	0.67901	-4.03072	Nerve	281	0.10285	0
ENSG00000288886	-0.069652	1.92095	-2.09006	0.0375205	0.67901	-3.99756	Nerve	281	0.10285	0
SLC5A8	0.191392	-5.11123	2.09006	0.0375209	0.67901	-3.71858	Nerve	281	0.10285	0
RNF216	0.0202981	5.14942	2.08955	0.0375674	0.67901	-4.36117	Nerve	281	0.10285	0
GSTA3	-0.231315	-4.85795	-2.08953	0.037569	0.67901	-3.75618	Nerve	281	0.10285	0
GP6	0.124212	-2.22833	2.08897	0.0376197	0.67901	-3.67667	Nerve	281	0.10285	0
ENSG00000248469	0.171254	-4.04656	2.08886	0.0376297	0.67901	-3.67499	Nerve	281	0.10285	0
ENSG00000280254	-0.0606379	0.629836	-2.08858	0.0376552	0.67901	-3.84337	Nerve	281	0.10285	0
HTT-AS	0.157763	-4.21956	2.08856	0.0376568	0.67901	-3.67992	Nerve	281	0.10285	0
NR2F2	0.0462968	4.56725	2.08835	0.0376756	0.67901	-4.35139	Nerve	281	0.10285	0
LINC02106	0.152225	-2.46522	2.08817	0.0376925	0.67901	-3.67156	Nerve	281	0.10285	0
TAPBPL	0.0452901	3.44747	2.0881	0.0376986	0.67901	-4.25713	Nerve	281	0.10285	0
ENSG00000296430	0.165577	-4.14009	2.08782	0.0377243	0.67901	-3.67995	Nerve	281	0.10285	0
ZSCAN31	-0.109049	2.19804	-2.08757	0.0377535	0.67901	-4.03015	Nerve	281	0.10285	0
LINC00524	0.151334	-3.34274	2.08738	0.0377644	0.67901	-3.66255	Nerve	281	0.10285	0
GIRGL	-0.0679144	1.62527	-2.08699	0.0377997	0.67901	-3.95687	Nerve	281	0.10285	0
SAMD4A-AS1	-0.185747	-3.8928	-2.08698	0.0378003	0.67901	-3.70533	Nerve	281	0.10285	0
PHYKPL	0.0379881	5.21383	2.08697	0.0378019	0.67901	-4.36663	Nerve	281	0.10285	0
ENSG00000302880	0.0959803	-1.37448	2.08682	0.0378154	0.67901	-3.71731	Nerve	281	0.10285	0
TBC1D3E	0.227089	-6.12701	2.08611	0.0378796	0.679106	-3.77613	Nerve	281	0.10285	0
ENSG00000294492	-0.274572	-1.92413	-2.0861	0.0378905	0.679106	-3.66692	Nerve	281	0.10285	0
KPNA5	0.0425628	2.69888	2.08594	0.0378952	0.679106	-4.15881	Nerve	281	0.10285	0
MRO	-0.152411	1.11867	-2.08576	0.0379206	0.679106	-3.87359	Nerve	281	0.10285	0
TMEM132D	-0.138037	-0.688597	-2.08536	0.0379481	0.679106	-3.72425	Nerve	281	0.10285	0
MEIS3	0.0672743	1.44537	2.08467	0.0380113	0.679106	-3.97788	Nerve	281	0.10285	0
TMA7B	0.174609	-5.03888	2.08462	0.0380159	0.679106	-3.72027	Nerve	281	0.10285	0
IRAK3	0.0746898	2.78915	2.0845	0.0380295	0.679106	-4.1854	Nerve	281	0.10285	0
RBKS	-0.0383554	1.49724	-2.08434	0.0380415	0.679106	-3.95444	Nerve	281	0.10285	0
HAPLN3	0.115771	0.79246	2.08384	0.0380917	0.679464	-3.91364	Nerve	281	0.10285	0
TRPM5	-0.144985	2.09028	-2.08372	0.0381106	0.679464	-3.99998	Nerve	281	0.10285	0
PML	0.0357536	4.62855	2.08331	0.0381362	0.679482	-4.36255	Nerve	281	0.10285	0
DTNB	-0.044526	2.97293	-2.08275	0.0381882	0.679685	-4.17367	Nerve	281	0.10285	0
ENSG00000260197	0.0773325	-1.88738	2.08265	0.0381967	0.679685	-3.79225	Nerve	281	0.10285	0
ELN	-0.0544871	6.80822	-2.08226	0.0382331	0.679896	-4.35282	Nerve	281	0.10285	0
ENSG00000303295	0.142151	-4.31278	2.08131	0.0383208	0.6808	-3.69765	Nerve	281	0.10285	0
CHD5	0.107384	0.163979	2.08089	0.0383594	0.6808	-3.85462	Nerve	281	0.10285	0
MSL2	0.0274724	4.16388	2.08058	0.0383881	0.6808	-4.34101	Nerve	281	0.10285	0
LEFTY2	0.243683	-3.71111	2.07954	0.0384887	0.6808	-3.67541	Nerve	281	0.10285	0
ENSG00000291113	-0.124737	3.50902	-2.07959	0.0384926	0.6808	-4.23739	Nerve	281	0.10285	0
KRI1	0.0321472	4.69196	2.07939	0.0384982	0.6808	-4.37245	Nerve	281	0.10285	0
HINT2	-0.048471	3.91434	-2.07929	0.038507	0.6808	-4.30363	Nerve	281	0.10285	0
MEX3B	0.0819806	-0.142143	2.07925	0.0385108	0.6808	-3.82038	Nerve	281	0.10285	0
PSRC1	0.0760777	0.194338	2.07899	0.0385352	0.6808	-3.84612	Nerve	281	0.10285	0
PROP1	-0.206559	-4.89712	-2.07888	0.0385448	0.6808	-3.76811	Nerve	281	0.10285	0
ZNF483	0.0585664	3.17669	2.07878	0.0385544	0.6808	-4.24918	Nerve	281	0.10285	0
CPT2	-0.0462326	3.32049	-2.07831	0.038598	0.680952	-4.23033	Nerve	281	0.10285	0
TMEM8B	-0.0409993	4.51992	-2.07808	0.0386197	0.680952	-4.36002	Nerve	281	0.10285	0
WNT16	0.13603	-3.15793	2.07784	0.0386415	0.680952	-3.6778	Nerve	281	0.10285	0
SCD5	-0.0502232	4.93219	-2.07756	0.0386673	0.680952	-4.3774	Nerve	281	0.10285	0
OXCT1	0.0560668	2.36951	2.07736	0.038686	0.680952	-4.12815	Nerve	281	0.10285	0
ENSG00000280152	-0.0696946	0.41177	-2.07701	0.0387188	0.681096	-3.84125	Nerve	281	0.10285	0
MSC-AS1	0.0882557	1.9013	2.07527	0.0388833	0.682911	-4.06872	Nerve	281	0.10285	0
C8A	0.21663	-4.34578	2.07481	0.0389243	0.682911	-3.70683	Nerve	281	0.10285	0
ATP5PB	-0.0307831	5.92508	-2.07471	0.0389334	0.682911	-4.38777	Nerve	281	0.10285	0
PIGQ	-0.0477779	5.86549	-2.07461	0.0389425	0.682911	-4.38907	Nerve	281	0.10285	0
DBF4	0.0407899	1.91777	2.07427	0.038974	0.682911	-4.05768	Nerve	281	0.10285	0
CMTM3	0.0771454	2.22087	2.0742	0.0389816	0.682911	-4.12186	Nerve	281	0.10285	0
LCK	0.0975164	-0.533289	2.07405	0.0389946	0.682911	-3.80875	Nerve	281	0.10285	0
ENSG00000289880	0.179657	-4.56979	2.07351	0.0390455	0.683075	-3.71931	Nerve	281	0.10285	0
NT5DC1	-0.047222	4.29817	-2.07327	0.0390679	0.683075	-4.35337	Nerve	281	0.10285	0
ANGPTL2	0.0848349	2.5824	2.07283	0.0391135	0.683075	-4.17416	Nerve	281	0.10285	0
ENSG00000299119	-0.169262	-4.53077	-2.07216	0.0391725	0.683075	-3.75549	Nerve	281	0.10285	0
ATP2A3	0.0690152	6.27971	2.07216	0.0391774	0.683075	-4.37994	Nerve	281	0.10285	0
ENSG00000277310	-0.133334	-3.59671	-2.07141	0.039243	0.683075	-3.70975	Nerve	281	0.10285	0
ENSG00000297469	-0.183126	-5.15809	-2.07105	0.0392769	0.683075	-3.79105	Nerve	281	0.10285	0
ENSG00000289127	-0.161235	-2.86138	-2.07051	0.039327	0.683075	-3.69288	Nerve	281	0.10285	0
IL3RA	0.0493914	1.85428	2.0701	0.0393657	0.683075	-4.06215	Nerve	281	0.10285	0
LAGE3P1	-0.153619	-4.05141	-2.06992	0.039383	0.683075	-3.72973	Nerve	281	0.10285	0
MFSD3	-0.0516292	3.62187	-2.06964	0.0394092	0.683075	-4.28852	Nerve	281	0.10285	0
HPX	0.18794	0.812533	2.06956	0.0394305	0.683075	-3.94462	Nerve	281	0.10285	0
CELA2B	-0.203731	9.08316	-2.06951	0.0394396	0.683075	-4.29958	Nerve	281	0.10285	0
CKMT1B	0.0747087	0.102401	2.06914	0.0394566	0.683075	-3.85772	Nerve	281	0.10285	0
CXCL3	0.175637	-0.313642	2.06921	0.0394596	0.683075	-3.8396	Nerve	281	0.10285	0
ABHD14A	-0.0485282	3.16718	-2.06899	0.0394714	0.683075	-4.22829	Nerve	281	0.10285	0
GPRC5A	0.106246	2.7235	2.06894	0.0394864	0.683075	-4.21611	Nerve	281	0.10285	0
LINC00574	0.118214	-2.53233	2.06851	0.0395161	0.683075	-3.69787	Nerve	281	0.10285	0
ENSG00000253853	0.178586	-5.36848	2.06828	0.0395386	0.683075	-3.76351	Nerve	281	0.10285	0
ENSG00000279588	-0.117297	-0.503175	-2.06784	0.0395796	0.683075	-3.77287	Nerve	281	0.10285	0
GCSAM	-0.0749127	2.22602	-2.06771	0.0395922	0.683075	-4.07522	Nerve	281	0.10285	0
CTSK	0.0709831	2.86557	2.06729	0.0396336	0.683075	-4.23536	Nerve	281	0.10285	0
AP1S2	0.0479711	2.36391	2.06689	0.0396703	0.683075	-4.14308	Nerve	281	0.10285	0
FAM83F	-0.0374294	5.22766	-2.06678	0.0396802	0.683075	-4.40623	Nerve	281	0.10285	0
CDKL1	-0.0376718	2.02895	-2.06678	0.0396808	0.683075	-4.06325	Nerve	281	0.10285	0
WDR86-AS1	0.126407	-1.97694	2.06651	0.0397061	0.683075	-3.72433	Nerve	281	0.10285	0
ENSG00000254302	-0.186745	-2.40314	-2.0663	0.0397265	0.683075	-3.69562	Nerve	281	0.10285	0
ARHGAP28	-0.0725652	2.64345	-2.06614	0.0397411	0.683075	-4.14709	Nerve	281	0.10285	0
VDAC1P1	-0.176828	-4.30995	-2.06593	0.0397617	0.683075	-3.75716	Nerve	281	0.10285	0
CYP4F12	0.111616	-0.267458	2.06582	0.0397717	0.683075	-3.85347	Nerve	281	0.10285	0
ISG20	-0.077257	1.7123	-2.06553	0.0397993	0.683075	-4.01133	Nerve	281	0.10285	0
HGFAC	0.117689	-2.31821	2.06546	0.0398063	0.683075	-3.71141	Nerve	281	0.10285	0
ENSG00000303898	-0.175864	-3.50249	-2.06456	0.0398915	0.683075	-3.72124	Nerve	281	0.10285	0
ST3GAL1P1	-0.144887	-3.14884	-2.06437	0.03991	0.683075	-3.70596	Nerve	281	0.10285	0
ZNF415	0.0487179	2.30876	2.06432	0.0399144	0.683075	-4.14082	Nerve	281	0.10285	0
TGS1	0.027304	3.22875	2.06427	0.0399191	0.683075	-4.2698	Nerve	281	0.10285	0
YES1P1	-0.185921	-3.51993	-2.06414	0.0399319	0.683075	-3.72067	Nerve	281	0.10285	0
LINC01426	0.110763	-0.854081	2.06364	0.0399795	0.683075	-3.79374	Nerve	281	0.10285	0
ZNF582	0.0581311	-0.347244	2.06326	0.0400162	0.683075	-3.82268	Nerve	281	0.10285	0
ENSG00000287895	-0.106068	-1.91144	-2.06313	0.0400281	0.683075	-3.71061	Nerve	281	0.10285	0
ENSG00000289926	0.113218	-2.33775	2.06288	0.0400524	0.683075	-3.7125	Nerve	281	0.10285	0
SERPINI1	-0.0603826	3.97043	-2.06274	0.0400665	0.683075	-4.33889	Nerve	281	0.10285	0
FOXC1	0.0731125	2.08784	2.06267	0.0400723	0.683075	-4.12445	Nerve	281	0.10285	0
MMP10	0.235404	-3.75297	2.06252	0.0400895	0.683075	-3.7043	Nerve	281	0.10285	0
SLC9A2	0.166826	-3.94326	2.0614	0.0401948	0.684449	-3.71268	Nerve	281	0.10285	0
CLDN12	0.0437834	4.46978	2.06101	0.0402314	0.684651	-4.39985	Nerve	281	0.10285	0
DUOXA2	0.256694	-4.03216	2.05988	0.040346	0.686156	-3.70821	Nerve	281	0.10285	0
ASCL5	-0.0858177	0.676207	-2.05958	0.0403694	0.686156	-3.89195	Nerve	281	0.10285	0
NACA2	-0.137838	-2.91761	-2.05897	0.0404283	0.686348	-3.7096	Nerve	281	0.10285	0
ENSG00000256139	-0.0744607	0.0611195	-2.05895	0.0404303	0.686348	-3.84319	Nerve	281	0.10285	0
CYFIP2	-0.0498287	3.48153	-2.05728	0.0405914	0.687685	-4.2981	Nerve	281	0.10285	0
TTLL1	-0.0487549	1.13952	-2.05658	0.0406598	0.687685	-3.96367	Nerve	281	0.10285	0
ENSG00000308583	-0.168498	-3.55893	-2.05648	0.0406695	0.687685	-3.73156	Nerve	281	0.10285	0
DGAT2	0.172856	0.207591	2.05649	0.0406799	0.687685	-3.92265	Nerve	281	0.10285	0
COMMD7	0.0229023	4.57865	2.05631	0.0406859	0.687685	-4.41279	Nerve	281	0.10285	0
ENSG00000286299	-0.177948	-4.06378	-2.05564	0.0407505	0.687685	-3.75191	Nerve	281	0.10285	0
LURAP1L-AS1	-0.14212	-2.83712	-2.05562	0.0407528	0.687685	-3.71422	Nerve	281	0.10285	0
LCMT1	-0.0400727	4.47285	-2.05551	0.0407638	0.687685	-4.40194	Nerve	281	0.10285	0
LINC02925	0.188247	-4.63586	2.05523	0.040791	0.687685	-3.74162	Nerve	281	0.10285	0
DUSP8P1	-0.188618	-4.6648	-2.05492	0.0408207	0.687685	-3.78527	Nerve	281	0.10285	0
NRTN	-0.0753208	2.9783	-2.05486	0.0408294	0.687685	-4.22128	Nerve	281	0.10285	0
RPL9P32	-0.149924	-3.96017	-2.05456	0.0408559	0.687685	-3.74517	Nerve	281	0.10285	0
NAV2	-0.0459418	4.93172	-2.05433	0.0408788	0.687685	-4.42458	Nerve	281	0.10285	0
NLGN1	0.100967	-0.923334	2.05397	0.0409131	0.687685	-3.8063	Nerve	281	0.10285	0
USHBP1	-0.0723411	2.81584	-2.05388	0.0409225	0.687685	-4.20017	Nerve	281	0.10285	0
ENSG00000227245	-0.125267	-2.6811	-2.05383	0.0409273	0.687685	-3.71512	Nerve	281	0.10285	0
S100A3	0.140044	-2.70996	2.05345	0.0409646	0.687685	-3.7202	Nerve	281	0.10285	0
RPL34P34	-0.163463	-3.37521	-2.0534	0.0409696	0.687685	-3.73037	Nerve	281	0.10285	0
ENSG00000264015	0.181581	-5.30745	2.05328	0.0409809	0.687685	-3.77285	Nerve	281	0.10285	0
FRMD3-AS1	-0.0795529	0.563807	-2.05238	0.0410689	0.688744	-3.89978	Nerve	281	0.10285	0
UQCRC1	-0.0269194	6.14611	-2.0511	0.0411939	0.689841	-4.43023	Nerve	281	0.10285	0
ENSG00000293160	-0.0852127	-1.12286	-2.05106	0.0411984	0.689841	-3.76646	Nerve	281	0.10285	0
FOXC2	0.171673	-4.03881	2.05095	0.0412091	0.689841	-3.72786	Nerve	281	0.10285	0
PLCL2	-0.0490529	3.52896	-2.04994	0.0413078	0.690252	-4.31613	Nerve	281	0.10285	0
LINC00671	-0.156094	4.36839	-2.05007	0.0413119	0.690252	-4.38324	Nerve	281	0.10285	0
MCCC2	-0.0261526	5.50352	-2.04985	0.0413166	0.690252	-4.44114	Nerve	281	0.10285	0
CORO2B	0.0619545	1.83734	2.04945	0.0413564	0.690252	-4.09384	Nerve	281	0.10285	0
CST3	-0.0615586	7.71353	-2.0492	0.0413828	0.690252	-4.38844	Nerve	281	0.10285	0
CD200R1	0.133422	-2.77604	2.04884	0.0414164	0.690252	-3.72718	Nerve	281	0.10285	0
NEBL	-0.0578599	4.6066	-2.04882	0.0414195	0.690252	-4.4201	Nerve	281	0.10285	0
COL4A4	-0.0546059	3.76656	-2.04845	0.0414548	0.690252	-4.34356	Nerve	281	0.10285	0
EFNA3	0.0591366	-0.138697	2.04832	0.0414679	0.690252	-3.86658	Nerve	281	0.10285	0
CHI3L1	0.188609	2.7996	2.04808	0.0415086	0.690252	-4.27049	Nerve	281	0.10285	0
LINC02150	-0.20313	-3.59202	-2.04789	0.04151	0.690252	-3.74559	Nerve	281	0.10285	0
RPL21P98	-0.140762	-4.00547	-2.04725	0.0415728	0.690252	-3.75812	Nerve	281	0.10285	0
C5AR1	0.095351	2.14394	2.04707	0.0415965	0.690252	-4.16563	Nerve	281	0.10285	0
PHETA1	-0.0548721	5.01013	-2.04698	0.0416004	0.690252	-4.44052	Nerve	281	0.10285	0
CLDN16	-0.141578	-2.18873	-2.04667	0.0416303	0.690252	-3.72915	Nerve	281	0.10285	0
C7	0.081842	7.96992	2.04673	0.0416325	0.690252	-4.36551	Nerve	281	0.10285	0
SEMA5A	-0.0675055	3.36733	-2.04588	0.0417106	0.691133	-4.2878	Nerve	281	0.10285	0
UQCRQ	-0.0368418	5.08269	-2.04464	0.0418322	0.691466	-4.44773	Nerve	281	0.10285	0
ENSG00000307927	0.16377	-4.62215	2.04462	0.041834	0.691466	-3.75897	Nerve	281	0.10285	0
COX4I1	-0.0263889	7.02235	-2.04454	0.0418417	0.691466	-4.41932	Nerve	281	0.10285	0
COL6A2	0.0683604	6.84573	2.0445	0.0418512	0.691466	-4.41781	Nerve	281	0.10285	0
CBFB	0.0302899	4.24825	2.04388	0.0419073	0.691466	-4.41996	Nerve	281	0.10285	0
LPCAT4	0.0423534	3.84662	2.04371	0.0419242	0.691466	-4.39069	Nerve	281	0.10285	0
WNT9A	-0.0740223	2.28124	-2.04348	0.0419473	0.691466	-4.1325	Nerve	281	0.10285	0
RBMS1	0.0437107	3.97343	2.04256	0.0420386	0.691466	-4.40322	Nerve	281	0.10285	0
CTAGE15	-0.205998	-2.7333	-2.04251	0.042044	0.691466	-3.73381	Nerve	281	0.10285	0
GOLGA8N	-0.0735832	3.56274	-2.04227	0.042072	0.691466	-4.3258	Nerve	281	0.10285	0
FMOD	0.0690761	4.20329	2.04186	0.0421146	0.691466	-4.42743	Nerve	281	0.10285	0
ENSG00000272275	0.105144	-2.16965	2.0412	0.0421746	0.691466	-3.75315	Nerve	281	0.10285	0
CHRNE	-0.0800112	1.56573	-2.04113	0.0421822	0.691466	-4.03532	Nerve	281	0.10285	0
S100A6	0.0750392	4.83224	2.04106	0.0421975	0.691466	-4.45384	Nerve	281	0.10285	0
ENSG00000310034	0.108437	-2.07223	2.04074	0.0422212	0.691466	-3.76078	Nerve	281	0.10285	0
SERPIND1	0.157283	-3.05936	2.04061	0.0422339	0.691466	-3.73742	Nerve	281	0.10285	0
FLNB	-0.0372642	7.30542	-2.04025	0.04227	0.691466	-4.41892	Nerve	281	0.10285	0
CLYBL	-0.0402484	2.07525	-2.04008	0.0422867	0.691466	-4.12451	Nerve	281	0.10285	0
ENSG00000280107	0.0988991	-1.4848	2.03994	0.0423014	0.691466	-3.7911	Nerve	281	0.10285	0
ZCCHC9	0.0232395	3.2614	2.03952	0.0423434	0.691466	-4.32135	Nerve	281	0.10285	0
BSPRY	-0.0602666	5.64935	-2.0394	0.0423581	0.691466	-4.46134	Nerve	281	0.10285	0
CCNQ	-0.0385377	3.32858	-2.03922	0.042373	0.691466	-4.31105	Nerve	281	0.10285	0
SUCLG1	-0.0237074	5.75055	-2.03877	0.0424186	0.691466	-4.46125	Nerve	281	0.10285	0
NOL4L	-0.0355564	4.61272	-2.0387	0.0424257	0.691466	-4.44375	Nerve	281	0.10285	0
GPR139	-0.168514	-4.19522	-2.03867	0.0424293	0.691466	-3.78054	Nerve	281	0.10285	0
ENSG00000261823	-0.164365	-4.33805	-2.03826	0.0424704	0.691466	-3.78836	Nerve	281	0.10285	0
ENSG00000272512	-0.126667	1.67503	-2.03826	0.0424782	0.691466	-4.04485	Nerve	281	0.10285	0
CTDSP2	0.032724	7.68711	2.03811	0.0424848	0.691466	-4.40311	Nerve	281	0.10285	0
PCDH1	0.0771473	4.69541	2.03693	0.0426125	0.691466	-4.45837	Nerve	281	0.10285	0
AS3MT	-0.0837665	3.36918	-2.03685	0.0426184	0.691466	-4.30527	Nerve	281	0.10285	0
AMPD3	-0.0484908	2.62962	-2.03674	0.0426235	0.691466	-4.20628	Nerve	281	0.10285	0
RALYL	-0.115708	-0.600109	-2.03637	0.0426603	0.691466	-3.82006	Nerve	281	0.10285	0
LETR1	0.104976	-1.57886	2.03634	0.0426642	0.691466	-3.79392	Nerve	281	0.10285	0
SLC30A8	-0.117575	4.61307	-2.03646	0.0426664	0.691466	-4.42725	Nerve	281	0.10285	0
LRIF1	0.0464604	1.89296	2.03596	0.0427025	0.691466	-4.131	Nerve	281	0.10285	0
IDO1	0.18339	-2.85874	2.03597	0.0427031	0.691466	-3.75404	Nerve	281	0.10285	0
ENSG00000288717	0.180928	-5.05115	2.03563	0.0427355	0.691466	-3.78397	Nerve	281	0.10285	0
KLK1	-0.0934558	10.3907	-2.03562	0.0427448	0.691466	-4.2796	Nerve	281	0.10285	0
GEMIN4	0.0271322	4.02229	2.03549	0.0427496	0.691466	-4.41941	Nerve	281	0.10285	0
FGA	0.283346	1.85545	2.03566	0.0427504	0.691466	-4.17972	Nerve	281	0.10285	0
FGF19	0.193658	-5.85618	2.03544	0.0427546	0.691466	-3.81468	Nerve	281	0.10285	0
BIN1	-0.0377446	4.37605	-2.03463	0.0428364	0.691912	-4.43712	Nerve	281	0.10285	0
SLC3A1	-0.107531	5.18131	-2.0347	0.0428444	0.691912	-4.46457	Nerve	281	0.10285	0
ENSG00000279433	0.155843	-3.87357	2.03443	0.0428571	0.691912	-3.7497	Nerve	281	0.10285	0
KRT18P7	-0.112443	-2.5548	-2.03398	0.0429029	0.692247	-3.74589	Nerve	281	0.10285	0
ANKRD29	0.0784737	-0.084325	2.03334	0.042968	0.692562	-3.91068	Nerve	281	0.10285	0
TPM3P5	-0.185526	-4.69155	-2.03271	0.0430319	0.692562	-3.81159	Nerve	281	0.10285	0
FBP1	-0.0579074	3.69096	-2.03269	0.0430339	0.692562	-4.36648	Nerve	281	0.10285	0
ENSG00000273507	-0.126181	-3.279	-2.03259	0.0430438	0.692562	-3.7538	Nerve	281	0.10285	0
UBA5	-0.0289579	6.00188	-2.03225	0.0430788	0.692562	-4.47083	Nerve	281	0.10285	0
CCDC65	-0.0596761	0.33683	-2.0317	0.0431352	0.692562	-3.91576	Nerve	281	0.10285	0
TCF4	0.0432276	3.81625	2.03118	0.0431881	0.692562	-4.41254	Nerve	281	0.10285	0
SMAD9	0.058258	1.36137	2.03106	0.0432006	0.692562	-4.06995	Nerve	281	0.10285	0
LARP1	-0.0351872	7.89697	-2.03066	0.0432409	0.692562	-4.41486	Nerve	281	0.10285	0
HINFP	0.0301998	3.77039	2.03027	0.0432804	0.692562	-4.4062	Nerve	281	0.10285	0
ENSG00000299813	-0.100828	-1.19788	-2.03013	0.0432951	0.692562	-3.79514	Nerve	281	0.10285	0
MLH1	-0.0271164	4.19005	-2.03007	0.0433011	0.692562	-4.43257	Nerve	281	0.10285	0
NMI	0.0523216	2.44244	2.03006	0.0433026	0.692562	-4.22273	Nerve	281	0.10285	0
KLHL35	-0.0792556	0.475048	-2.03005	0.0433031	0.692562	-3.93226	Nerve	281	0.10285	0
LRP10	0.0438384	7.12775	2.0297	0.0433392	0.692562	-4.4398	Nerve	281	0.10285	0
MTERF2	-0.0482582	4.77004	-2.02938	0.0433721	0.692562	-4.46767	Nerve	281	0.10285	0
ADAMTS16-DT	-0.13305	1.29786	-2.02903	0.043416	0.692562	-4.01372	Nerve	281	0.10285	0
DNM3	0.0591406	0.205969	2.0289	0.0434215	0.692562	-3.93694	Nerve	281	0.10285	0
ENSG00000259977	-0.222323	-5.22397	-2.02887	0.0434246	0.692562	-3.83853	Nerve	281	0.10285	0
RASAL3	0.0797791	1.17063	2.02867	0.0434449	0.692562	-4.0687	Nerve	281	0.10285	0
ENSG00000302426	-0.121523	-2.23956	-2.02852	0.0434605	0.692562	-3.75714	Nerve	281	0.10285	0
PRG2	0.164537	-2.38361	2.02826	0.0434865	0.692562	-3.77042	Nerve	281	0.10285	0
NUP62	0.0234545	4.87248	2.02792	0.0435215	0.692562	-4.47921	Nerve	281	0.10285	0
ENSG00000279641	0.086729	-2.0569	2.02778	0.043536	0.692562	-3.78065	Nerve	281	0.10285	0
ALDH7A1	-0.041604	4.79131	-2.02767	0.0435477	0.692562	-4.47298	Nerve	281	0.10285	0
TRIM59	0.0537973	0.676547	2.02706	0.0436098	0.692939	-3.99198	Nerve	281	0.10285	0
AKR1B1	-0.0364458	4.52603	-2.02695	0.0436215	0.692939	-4.46125	Nerve	281	0.10285	0
LINC02518	-0.17202	-1.8794	-2.02612	0.0437071	0.6939	-3.76892	Nerve	281	0.10285	0
ENSG00000287250	-0.165646	-3.61242	-2.02555	0.0437661	0.694016	-3.77478	Nerve	281	0.10285	0
NTN1	0.0632988	2.656	2.02518	0.0438047	0.694016	-4.26698	Nerve	281	0.10285	0
CPA5	-0.118047	-1.43401	-2.02509	0.0438137	0.694016	-3.79226	Nerve	281	0.10285	0
ENSG00000270372	-0.238461	-4.64655	-2.02508	0.0438147	0.694016	-3.81673	Nerve	281	0.10285	0
HACD1	0.0913883	0.328984	2.02458	0.0438667	0.694086	-3.96417	Nerve	281	0.10285	0
PDK4	-0.20334	7.86617	-2.0245	0.0438927	0.694086	-4.43754	Nerve	281	0.10285	0
BICD1	0.0591105	1.55864	2.02405	0.0439216	0.694086	-4.10818	Nerve	281	0.10285	0
SLC6A3	0.211209	-4.65207	2.02381	0.043946	0.694086	-3.78744	Nerve	281	0.10285	0
GCGR	-0.152565	0.0987882	-2.02384	0.0439484	0.694086	-3.88107	Nerve	281	0.10285	0
MAN1C1	0.0584081	2.23916	2.02254	0.0440776	0.694086	-4.21103	Nerve	281	0.10285	0
CGGBP1	0.0366662	5.51309	2.02245	0.0440871	0.694086	-4.49383	Nerve	281	0.10285	0
RASSF6	-0.0860854	3.9176	-2.02223	0.0441193	0.694086	-4.39896	Nerve	281	0.10285	0
DISC1	0.0690896	0.950097	2.02205	0.0441282	0.694086	-4.03527	Nerve	281	0.10285	0
SEC23A-AS1	0.140579	-4.32186	2.02181	0.0441536	0.694086	-3.7785	Nerve	281	0.10285	0
C1orf54	0.0677069	-0.394203	2.02167	0.0441681	0.694086	-3.89606	Nerve	281	0.10285	0
SRRM1P3	-0.173874	-4.19257	-2.02162	0.0441737	0.694086	-3.80222	Nerve	281	0.10285	0
TSBP1-AS1	0.128496	-3.45413	2.02114	0.0442234	0.694086	-3.76482	Nerve	281	0.10285	0
FAM153CP	-0.128966	1.48769	-2.02113	0.0442328	0.694086	-4.04866	Nerve	281	0.10285	0
PRKAR1B-AS2	-0.0989293	-1.11705	-2.02098	0.04424	0.694086	-3.81466	Nerve	281	0.10285	0
LTBP4	0.0612665	5.76909	2.02075	0.0442676	0.694086	-4.49103	Nerve	281	0.10285	0
ENPP2	0.0889172	3.69076	2.02043	0.044308	0.694086	-4.43198	Nerve	281	0.10285	0
EMSY-DT	-0.0553925	1.16943	-2.02001	0.0443412	0.694086	-4.03616	Nerve	281	0.10285	0
CEACAM1	0.0723622	0.917865	2.01989	0.0443538	0.694086	-4.03085	Nerve	281	0.10285	0
ENSG00000236867	-0.150325	-4.17685	-2.0198	0.044363	0.694086	-3.80114	Nerve	281	0.10285	0
ENSG00000278912	0.182736	-5.6656	2.01951	0.0443937	0.694086	-3.82111	Nerve	281	0.10285	0
PIGP	-0.0406352	3.3244	-2.01921	0.0444251	0.694086	-4.34731	Nerve	281	0.10285	0
LINC-PINT	0.0603657	3.07918	2.01886	0.0444615	0.694086	-4.34979	Nerve	281	0.10285	0
CHMP3	-0.0309796	6.03813	-2.01873	0.0444754	0.694086	-4.49621	Nerve	281	0.10285	0
LINC02981	-0.0779354	0.987606	-2.01869	0.0444797	0.694086	-4.00454	Nerve	281	0.10285	0
ITGB8-AS1	-0.109071	-0.0314283	-2.01853	0.0444958	0.694086	-3.90299	Nerve	281	0.10285	0
SNHG19	-0.057873	3.80032	-2.01826	0.044524	0.694086	-4.40797	Nerve	281	0.10285	0
REXO5	-0.0641471	1.20393	-2.01816	0.0445344	0.694086	-4.03412	Nerve	281	0.10285	0
ENSG00000223751	0.241002	-3.69137	2.0181	0.0445461	0.694086	-3.76936	Nerve	281	0.10285	0
RAB6C-AS1	0.15702	-3.76606	2.0178	0.044573	0.694115	-3.77102	Nerve	281	0.10285	0
SYTL5	-0.0841485	3.15673	-2.01717	0.0446445	0.694838	-4.31713	Nerve	281	0.10285	0
PPP1R1A	-0.11461	2.86714	-2.01551	0.0448245	0.696225	-4.24377	Nerve	281	0.10285	0
HPS1-AS1	0.0779753	-2.04344	2.0152	0.0448456	0.696225	-3.79766	Nerve	281	0.10285	0
FAM227B	-0.0557446	1.39141	-2.01488	0.04488	0.696225	-4.07027	Nerve	281	0.10285	0
FOCAD	-0.0327907	4.85131	-2.01472	0.0448965	0.696225	-4.50035	Nerve	281	0.10285	0
VSIG1	0.224301	-3.39511	2.0145	0.0449239	0.696225	-3.77564	Nerve	281	0.10285	0
MARK3	-0.0405187	6.28481	-2.01433	0.0449381	0.696225	-4.49972	Nerve	281	0.10285	0
ALPK1	0.0479628	3.81631	2.01424	0.0449471	0.696225	-4.44414	Nerve	281	0.10285	0
ENSG00000254370	-0.158428	-4.28881	-2.01423	0.0449479	0.696225	-3.81628	Nerve	281	0.10285	0
PRAF2	0.0457664	2.64358	2.01412	0.0449599	0.696225	-4.28871	Nerve	281	0.10285	0
ENSG00000306814	-0.156747	-3.30743	-2.01342	0.0450335	0.696974	-3.78568	Nerve	281	0.10285	0
HECTD1	-0.0281963	6.25339	-2.01245	0.0451363	0.697235	-4.50366	Nerve	281	0.10285	0
OXSM	-0.0338747	3.01951	-2.01189	0.045196	0.697235	-4.32052	Nerve	281	0.10285	0
ENSG00000294464	-0.202849	-3.16395	-2.01154	0.0452334	0.697235	-3.78417	Nerve	281	0.10285	0
SYNE3	0.0619223	2.47663	2.01108	0.0452823	0.697235	-4.28044	Nerve	281	0.10285	0
GALNT5	0.203117	-2.97903	2.01067	0.0453303	0.697235	-3.7908	Nerve	281	0.10285	0
APIP	-0.0547715	3.53283	-2.01026	0.0453688	0.697235	-4.39283	Nerve	281	0.10285	0
STPG2	0.103801	-2.264	2.01026	0.0453692	0.697235	-3.80374	Nerve	281	0.10285	0
ENSG00000230454	-0.0658784	1.20927	-2.00978	0.04542	0.697235	-4.05365	Nerve	281	0.10285	0
TMEM65	-0.0406252	4.29895	-2.00963	0.0454368	0.697235	-4.47761	Nerve	281	0.10285	0
ENSG00000288764	-0.0898935	-1.94969	-2.00929	0.045473	0.697235	-3.79764	Nerve	281	0.10285	0
SHISAL2B	-0.157902	0.567368	-2.00932	0.0454784	0.697235	-3.95213	Nerve	281	0.10285	0
CD34	0.0555776	4.68162	2.00917	0.0454864	0.697235	-4.51193	Nerve	281	0.10285	0
LAX1	0.101021	-1.78924	2.00902	0.0455018	0.697235	-3.83214	Nerve	281	0.10285	0
ENSG00000250999	-0.0659892	-1.07852	-2.00868	0.0455377	0.697235	-3.84425	Nerve	281	0.10285	0
ENSG00000279504	0.078564	-2.30825	2.00848	0.0455591	0.697235	-3.80014	Nerve	281	0.10285	0
HOXA2	0.113462	-2.26954	2.00842	0.0455658	0.697235	-3.8061	Nerve	281	0.10285	0
HSPA12B	0.0569208	1.77167	2.00819	0.0455904	0.697235	-4.17561	Nerve	281	0.10285	0
LINC02640	-0.176143	-2.68751	-2.00818	0.0455906	0.697235	-3.78488	Nerve	281	0.10285	0
NDUFB7	-0.0332299	5.08459	-2.00818	0.0455913	0.697235	-4.51972	Nerve	281	0.10285	0
CCDC91	-0.0361854	4.06161	-2.008	0.0456099	0.697235	-4.46172	Nerve	281	0.10285	0
ATP5F1B	-0.0247332	7.91912	-2.00785	0.0456261	0.697235	-4.45809	Nerve	281	0.10285	0
ENSG00000204876	0.229548	-5.12927	2.00738	0.0456769	0.697235	-3.8154	Nerve	281	0.10285	0
IGSF22	-0.0687467	-1.2405	-2.00717	0.0456994	0.697235	-3.8356	Nerve	281	0.10285	0
CP	0.232251	1.07436	2.0073	0.0457025	0.697235	-4.12867	Nerve	281	0.10285	0
ENSG00000298969	-0.0571066	1.10305	-2.00709	0.0457073	0.697235	-4.04578	Nerve	281	0.10285	0
NACA3P	0.142084	-2.51185	2.00702	0.0457152	0.697235	-3.79958	Nerve	281	0.10285	0
HECTD3	-0.0346102	5.92442	-2.00688	0.0457302	0.697235	-4.52122	Nerve	281	0.10285	0
ENSG00000265100	0.122749	-3.17257	2.00656	0.0457641	0.69727	-3.78712	Nerve	281	0.10285	0
IRAG2	-0.0758947	3.98316	-2.00645	0.0457829	0.69727	-4.44459	Nerve	281	0.10285	0
NPIPB5	0.0527435	4.2078	2.00602	0.0458221	0.697484	-4.49461	Nerve	281	0.10285	0
TAC4	-0.140929	-3.82577	-2.00495	0.0459372	0.698405	-3.80769	Nerve	281	0.10285	0
ASAH2	-0.153243	-0.723753	-2.00472	0.0459648	0.698405	-3.86042	Nerve	281	0.10285	0
RNU4-2	0.194036	-4.07549	2.00458	0.0459773	0.698405	-3.79679	Nerve	281	0.10285	0
TNFRSF19	0.072144	2.17576	2.00438	0.0459984	0.698405	-4.24321	Nerve	281	0.10285	0
AP2A1	-0.0341895	5.59745	-2.00414	0.0460246	0.698405	-4.53028	Nerve	281	0.10285	0
ADGRB3-DT	0.100158	-1.29902	2.00405	0.046034	0.698405	-3.87	Nerve	281	0.10285	0
ENSG00000258793	-0.0819819	1.12347	-2.00337	0.0461079	0.699143	-4.04639	Nerve	281	0.10285	0
COL5A1	0.0960779	4.44599	2.00262	0.0462025	0.699844	-4.51679	Nerve	281	0.10285	0
ZBED3	-0.0345046	3.95951	-2.00247	0.0462047	0.699844	-4.46526	Nerve	281	0.10285	0
LINC02054	0.151566	-3.07491	2.00224	0.04623	0.699845	-3.79469	Nerve	281	0.10285	0
YIPF6	-0.0316272	5.14893	-2.00196	0.0462606	0.699925	-4.53268	Nerve	281	0.10285	0
LARGE1	-0.0287781	3.75941	-2.00155	0.0463051	0.700122	-4.4423	Nerve	281	0.10285	0
FAM135B	-0.1199	-0.963503	-2.00137	0.0463242	0.700122	-3.85375	Nerve	281	0.10285	0
ITFG2-AS1	-0.0779175	-0.797554	-1.99993	0.0464807	0.702104	-3.87708	Nerve	281	0.10285	0
EHD3	0.0638514	1.42565	1.99946	0.0465318	0.702201	-4.13381	Nerve	281	0.10285	0
ELOCP19	-0.065642	-1.08721	-1.99936	0.0465426	0.702201	-3.86111	Nerve	281	0.10285	0
FXYD2	-0.0593843	5.97951	-1.9992	0.0465632	0.702201	-4.5356	Nerve	281	0.10285	0
GGT6	-0.0403557	5.21967	-1.99864	0.0466206	0.70252	-4.53965	Nerve	281	0.10285	0
BST1	0.106331	-0.682605	1.9985	0.0466357	0.70252	-3.92437	Nerve	281	0.10285	0
KCNJ12	0.0821613	-1.1013	1.99807	0.0466832	0.70252	-3.88296	Nerve	281	0.10285	0
CREBRF	0.0416381	4.39258	1.99798	0.0466925	0.70252	-4.52092	Nerve	281	0.10285	0
MECOM-AS1	0.135319	-3.58427	1.99767	0.0467265	0.70252	-3.80078	Nerve	281	0.10285	0
ENSG00000307216	-0.16308	-2.34104	-1.99733	0.0467641	0.70252	-3.80269	Nerve	281	0.10285	0
NMNAT2	-0.109745	1.22625	-1.99713	0.0467892	0.70252	-4.05732	Nerve	281	0.10285	0
C9orf153	0.172545	-4.82676	1.99699	0.0468006	0.70252	-3.82815	Nerve	281	0.10285	0
PIGY-DT	0.160451	-4.56245	1.99599	0.0469098	0.70252	-3.81799	Nerve	281	0.10285	0
FAM124A	0.0650312	0.382114	1.99593	0.0469165	0.70252	-4.01672	Nerve	281	0.10285	0
ENSG00000228897	0.168517	-4.97547	1.99588	0.0469226	0.70252	-3.83623	Nerve	281	0.10285	0
SCFD1	-0.0327149	5.32646	-1.99527	0.0469887	0.70252	-4.54771	Nerve	281	0.10285	0
GPX1P1	-0.366004	-2.44631	-1.99511	0.0470201	0.70252	-3.8036	Nerve	281	0.10285	0
TPGS2	0.0367457	4.57702	1.99498	0.047021	0.70252	-4.5342	Nerve	281	0.10285	0
FER1L4	0.124664	-1.53139	1.99492	0.0470277	0.70252	-3.87285	Nerve	281	0.10285	0
APOBEC3D	0.088172	-0.917695	1.99461	0.0470615	0.70252	-3.91262	Nerve	281	0.10285	0
IFT27	-0.0405545	2.52936	-1.99436	0.0470895	0.70252	-4.27254	Nerve	281	0.10285	0
MR1	0.0453079	2.72966	1.99395	0.0471344	0.70252	-4.34313	Nerve	281	0.10285	0
UGT2B7	-0.130481	1.89166	-1.99399	0.0471403	0.70252	-4.15132	Nerve	281	0.10285	0
LINC01504	0.121102	-0.461705	1.99382	0.0471493	0.70252	-3.95426	Nerve	281	0.10285	0
PARD6A	-0.0558285	3.80386	-1.99372	0.0471599	0.70252	-4.45723	Nerve	281	0.10285	0
NCAM1	0.0816487	2.31537	1.99349	0.0471879	0.70252	-4.29304	Nerve	281	0.10285	0
LYG1	0.0838794	-0.787857	1.99342	0.047192	0.70252	-3.91396	Nerve	281	0.10285	0
GSEC	0.108358	-1.00049	1.99341	0.0471933	0.70252	-3.90408	Nerve	281	0.10285	0
SLC9A3-OT1	0.106101	-2.26707	1.99233	0.0473125	0.703627	-3.83153	Nerve	281	0.10285	0
ENSG00000271452	-0.0899178	-3.22473	-1.99199	0.0473503	0.703627	-3.81041	Nerve	281	0.10285	0
DAXX	0.0301401	4.75236	1.99139	0.0474162	0.703627	-4.54728	Nerve	281	0.10285	0
ENSG00000298622	-0.132114	-0.251307	-1.99133	0.0474247	0.703627	-3.92561	Nerve	281	0.10285	0
ENSG00000286957	-0.195488	-3.69182	-1.99129	0.0474275	0.703627	-3.8293	Nerve	281	0.10285	0
ESRP1	-0.0374116	5.95803	-1.99118	0.0474391	0.703627	-4.55142	Nerve	281	0.10285	0
ENSG00000278133	-0.0372539	2.74553	-1.99078	0.0474838	0.703627	-4.31698	Nerve	281	0.10285	0
CFAP47	-0.201053	-4.71545	-1.99072	0.0474899	0.703627	-3.87158	Nerve	281	0.10285	0
TLE1P1	-0.125106	-2.25117	-1.99039	0.0475265	0.703627	-3.81459	Nerve	281	0.10285	0
ENSG00000305791	0.148091	-2.55829	1.98974	0.0475986	0.703627	-3.82308	Nerve	281	0.10285	0
WNT2	-0.194561	-4.02559	-1.98954	0.0476213	0.703627	-3.84184	Nerve	281	0.10285	0
RAB4A	-0.0433516	5.16092	-1.98952	0.0476233	0.703627	-4.55638	Nerve	281	0.10285	0
LYL1	0.0781714	0.191005	1.98947	0.0476287	0.703627	-4.01491	Nerve	281	0.10285	0
SNX10	0.114173	2.38447	1.98947	0.0476402	0.703627	-4.30929	Nerve	281	0.10285	0
PHKA1	-0.0459763	4.40806	-1.98929	0.0476488	0.703627	-4.52598	Nerve	281	0.10285	0
NAGS	0.0798077	-0.883201	1.98845	0.0477425	0.70372	-3.91578	Nerve	281	0.10285	0
ENSG00000225233	-0.150083	-3.76498	-1.98823	0.0477668	0.70372	-3.83099	Nerve	281	0.10285	0
MLLT1	0.0220896	5.81116	1.98801	0.0477915	0.70372	-4.55748	Nerve	281	0.10285	0
ENSG00000289526	-0.108956	-2.61678	-1.98784	0.0478096	0.70372	-3.81534	Nerve	281	0.10285	0
ENSG00000277299	0.143807	-4.10584	1.98781	0.0478131	0.70372	-3.82009	Nerve	281	0.10285	0
FOXN2	0.0383566	3.15054	1.98754	0.0478429	0.70372	-4.41141	Nerve	281	0.10285	0
STS	0.0624297	2.76534	1.98741	0.0478574	0.70372	-4.35733	Nerve	281	0.10285	0
ENSG00000234389	0.184442	-4.32768	1.98741	0.0478584	0.70372	-3.82422	Nerve	281	0.10285	0
DCST1-AS1	-0.0831402	-1.67758	-1.98717	0.0478842	0.703725	-3.84549	Nerve	281	0.10285	0
ENSG00000262966	0.152661	-3.83889	1.98661	0.047947	0.703907	-3.81715	Nerve	281	0.10285	0
ENSG00000278484	0.159275	-6.34744	1.98661	0.0479474	0.703907	-3.90367	Nerve	281	0.10285	0
RASGRP2	0.0601938	2.0264	1.98608	0.0480066	0.703931	-4.26375	Nerve	281	0.10285	0
TM7SF3	-0.0496865	6.34435	-1.986	0.0480152	0.703931	-4.55372	Nerve	281	0.10285	0
B4GAT1	-0.0545678	4.13905	-1.98555	0.0480654	0.703931	-4.51018	Nerve	281	0.10285	0
ENSG00000289269	0.115699	-2.68714	1.98553	0.0480679	0.703931	-3.82681	Nerve	281	0.10285	0
GPAT2	-0.114353	0.607407	-1.98545	0.0480781	0.703931	-4.00943	Nerve	281	0.10285	0
IL18RAP	0.112455	-0.8644	1.9849	0.0481377	0.703931	-3.93312	Nerve	281	0.10285	0
MGARP	0.148548	-4.19466	1.98467	0.0481642	0.703931	-3.82577	Nerve	281	0.10285	0
EFNB2	0.0599883	2.0153	1.98414	0.0482234	0.703931	-4.25138	Nerve	281	0.10285	0
COG6	-0.0386673	4.52696	-1.98402	0.0482363	0.703931	-4.5445	Nerve	281	0.10285	0
SLURP2	0.175391	-4.24006	1.98392	0.0482476	0.703931	-3.8259	Nerve	281	0.10285	0
KLHL4	0.122153	-2.71922	1.98391	0.0482496	0.703931	-3.8343	Nerve	281	0.10285	0
FAM237B	0.135462	-2.9526	1.98386	0.0482542	0.703931	-3.82507	Nerve	281	0.10285	0
ENSG00000266947	0.0643143	-0.753622	1.9833	0.0483181	0.704175	-3.93281	Nerve	281	0.10285	0
NALCN	-0.0926103	1.42646	-1.98327	0.0483218	0.704175	-4.11845	Nerve	281	0.10285	0
CCDC171	-0.0507135	1.6092	-1.98287	0.0483657	0.704445	-4.15886	Nerve	281	0.10285	0
ENSG00000288748	-0.128879	-1.96249	-1.98194	0.0484708	0.705389	-3.83822	Nerve	281	0.10285	0
NEUROG2-AS1	-0.104222	-2.68916	-1.98184	0.0484815	0.705389	-3.82387	Nerve	281	0.10285	0
CNOT2	0.0166426	4.90938	1.98149	0.0485214	0.705589	-4.56971	Nerve	281	0.10285	0
TYMSOS	-0.16723	-2.28767	-1.98127	0.0485462	0.705589	-3.82883	Nerve	281	0.10285	0
NSMCE3	0.0302018	2.71842	1.98029	0.0486567	0.705919	-4.35763	Nerve	281	0.10285	0
ANK2	0.0699501	1.39863	1.98004	0.0486847	0.705919	-4.17761	Nerve	281	0.10285	0
ENSG00000294479	0.190333	-4.55553	1.97986	0.0487051	0.705919	-3.83915	Nerve	281	0.10285	0
KCNN4	0.131749	-0.68474	1.97979	0.0487164	0.705919	-3.97366	Nerve	281	0.10285	0
DEFA6	0.212864	-5.4297	1.97955	0.0487403	0.705919	-3.86686	Nerve	281	0.10285	0
ENSG00000287133	-0.161277	-3.90353	-1.97918	0.0487821	0.705919	-3.84643	Nerve	281	0.10285	0
PPP1R13B-DT	-0.0697499	0.32687	-1.97898	0.0488051	0.705919	-4.00876	Nerve	281	0.10285	0
ASB3	0.0301277	2.79689	1.97886	0.0488182	0.705919	-4.37262	Nerve	281	0.10285	0
DEPDC7	-0.0491017	1.68744	-1.97884	0.0488202	0.705919	-4.17645	Nerve	281	0.10285	0
DECR1	-0.0278021	4.86376	-1.97881	0.0488238	0.705919	-4.57092	Nerve	281	0.10285	0
ENSG00000260328	-0.189613	-4.82141	-1.97801	0.0489143	0.706352	-3.88462	Nerve	281	0.10285	0
SSTR5	-0.170441	-1.493	-1.9779	0.0489299	0.706352	-3.85993	Nerve	281	0.10285	0
UBTFL6	0.162756	-4.82686	1.97787	0.0489304	0.706352	-3.85096	Nerve	281	0.10285	0
ETFB	-0.0404186	4.16825	-1.97722	0.0490048	0.707042	-4.53108	Nerve	281	0.10285	0
ZNF534	0.175852	-4.32838	1.97685	0.0490467	0.707042	-3.83923	Nerve	281	0.10285	0
ENSG00000293399	-0.128812	-2.96519	-1.97678	0.0490547	0.707042	-3.83083	Nerve	281	0.10285	0
ANO2	0.0866263	-0.546512	1.97599	0.0491438	0.707957	-3.96285	Nerve	281	0.10285	0
ENSG00000228251	-0.098292	-2.89079	-1.97498	0.049259	0.708999	-3.83299	Nerve	281	0.10285	0
COCH	-0.20798	3.3471	-1.97488	0.0492897	0.708999	-4.38706	Nerve	281	0.10285	0
SLC24A2	-0.203739	-3.48183	-1.97469	0.0492929	0.708999	-3.83816	Nerve	281	0.10285	0
SLC25A48	-0.125402	0.489644	-1.97375	0.0494037	0.710008	-4.02015	Nerve	281	0.10285	0
DOC2B	0.0925018	4.54222	1.97374	0.0494144	0.710008	-4.57639	Nerve	281	0.10285	0
OBSL1	-0.0466469	7.17379	-1.97254	0.0495385	0.71122	-4.55484	Nerve	281	0.10285	0
ENSG00000255449	0.108779	-3.36575	1.97213	0.0495857	0.71122	-3.83718	Nerve	281	0.10285	0
CAPN13	-0.102139	2.70371	-1.97209	0.0495993	0.71122	-4.33425	Nerve	281	0.10285	0
ENSG00000243445	-0.149975	-4.15828	-1.97166	0.0496398	0.71122	-3.86127	Nerve	281	0.10285	0
ENSG00000288830	-0.171184	-4.49566	-1.97156	0.0496509	0.71122	-3.87643	Nerve	281	0.10285	0
HRCT1	0.128348	-1.32242	1.97152	0.0496555	0.71122	-3.92453	Nerve	281	0.10285	0
PCDHGA3	-0.0882473	-0.402785	-1.97132	0.0496785	0.71122	-3.95235	Nerve	281	0.10285	0
LRP6	-0.0359081	5.24148	-1.97106	0.0497081	0.711275	-4.5932	Nerve	281	0.10285	0
NLRP9	0.154232	-3.73912	1.97059	0.0497623	0.71144	-3.83927	Nerve	281	0.10285	0
CA9	-0.228264	0.878701	-1.97022	0.049821	0.71144	-4.05693	Nerve	281	0.10285	0
CYFIP1	-0.0285313	6.2966	-1.9697	0.0498647	0.71144	-4.58516	Nerve	281	0.10285	0
ENSG00000288012	-0.0969744	-1.89397	-1.96957	0.0498803	0.71144	-3.86079	Nerve	281	0.10285	0
LINC02028	-0.110299	-1.47904	-1.96801	0.0500609	0.71144	-3.88401	Nerve	281	0.10285	0
SYNPR-AS1	-0.171132	-2.11586	-1.96725	0.0501481	0.71144	-3.8538	Nerve	281	0.10285	0
DTX3	0.0344232	4.95748	1.96722	0.0501516	0.71144	-4.59843	Nerve	281	0.10285	0
ENSG00000287262	-0.0599724	0.464936	-1.96715	0.0501605	0.71144	-4.04714	Nerve	281	0.10285	0
GPC6	0.0966309	0.413059	1.96712	0.0501629	0.71144	-4.0872	Nerve	281	0.10285	0
SPIN4	0.0503499	1.45644	1.96675	0.0502065	0.71144	-4.19949	Nerve	281	0.10285	0
MACIR	0.0400923	2.583	1.96675	0.0502066	0.71144	-4.36324	Nerve	281	0.10285	0
ENSG00000294118	0.100896	-2.87386	1.96663	0.0502207	0.71144	-3.85144	Nerve	281	0.10285	0
KDSR	0.0377855	4.68822	1.96642	0.0502446	0.71144	-4.59286	Nerve	281	0.10285	0
PDE2A	0.0683738	3.04527	1.96594	0.0503037	0.71144	-4.45425	Nerve	281	0.10285	0
TUNAR	-0.123722	0.662407	-1.96588	0.0503111	0.71144	-4.04992	Nerve	281	0.10285	0
TGM2	0.129773	5.4565	1.96588	0.0503244	0.71144	-4.59933	Nerve	281	0.10285	0
GRK5	0.0526942	2.47549	1.96561	0.0503382	0.71144	-4.35729	Nerve	281	0.10285	0
ENSG00000307706	-0.155905	-2.93664	-1.96555	0.0503456	0.71144	-3.84667	Nerve	281	0.10285	0
LINC02936	0.0902821	-1.40755	1.96542	0.0503604	0.71144	-3.91486	Nerve	281	0.10285	0
MPP1	-0.0489507	4.42589	-1.96484	0.050428	0.71144	-4.57273	Nerve	281	0.10285	0
CYP46A1	-0.0607813	2.13125	-1.96453	0.0504644	0.71144	-4.26047	Nerve	281	0.10285	0
ENSG00000249635	0.152084	-4.77034	1.9642	0.0505027	0.71144	-3.87109	Nerve	281	0.10285	0
C1QTNF1	0.0889951	3.70692	1.96428	0.0505049	0.71144	-4.53517	Nerve	281	0.10285	0
KSR2	-0.0657107	2.00783	-1.9641	0.050514	0.71144	-4.24491	Nerve	281	0.10285	0
IL24	0.185033	-5.52397	1.96393	0.0505339	0.71144	-3.90052	Nerve	281	0.10285	0
FLOT2	0.049985	5.57398	1.96384	0.0505446	0.71144	-4.60593	Nerve	281	0.10285	0
FAM86DP	0.061213	-0.132626	1.96359	0.050574	0.71144	-4.01933	Nerve	281	0.10285	0
SPRR2E	0.201107	-4.77154	1.96347	0.0505885	0.71144	-3.86671	Nerve	281	0.10285	0
IGKV1-8	0.173444	-5.68451	1.96341	0.0505951	0.71144	-3.89774	Nerve	281	0.10285	0
TTC12	-0.0439785	3.21917	-1.96332	0.0506059	0.71144	-4.44151	Nerve	281	0.10285	0
PSMD6-AS2	-0.0691549	2.22935	-1.96328	0.0506099	0.71144	-4.27828	Nerve	281	0.10285	0
ENSG00000301342	0.14623	-4.24441	1.96319	0.0506203	0.71144	-3.85914	Nerve	281	0.10285	0
ENSG00000296880	-0.0575414	0.259771	-1.96318	0.0506215	0.71144	-4.03455	Nerve	281	0.10285	0
ODAM	0.184063	-2.70736	1.96299	0.0506475	0.71144	-3.86952	Nerve	281	0.10285	0
ENSG00000307839	-0.0994614	-2.3746	-1.96285	0.0506599	0.71144	-3.85887	Nerve	281	0.10285	0
LAMP1	-0.0376347	7.25998	-1.96256	0.0506947	0.71144	-4.57067	Nerve	281	0.10285	0
ENSG00000309284	-0.120386	-1.59035	-1.96223	0.0507332	0.71144	-3.88664	Nerve	281	0.10285	0
TMED10	-0.0390913	7.80925	-1.96201	0.0507582	0.71144	-4.55217	Nerve	281	0.10285	0
ENSG00000279110	-0.109835	-2.0432	-1.96198	0.0507621	0.71144	-3.86672	Nerve	281	0.10285	0
RPS20P1	-0.260189	-3.4343	-1.96145	0.050828	0.71144	-3.86035	Nerve	281	0.10285	0
ADAMTS7	0.0730582	0.412241	1.9614	0.0508298	0.71144	-4.08335	Nerve	281	0.10285	0
NRF1	0.0211983	3.21826	1.96118	0.0508564	0.71144	-4.46575	Nerve	281	0.10285	0
MAST3	-0.0361769	5.65613	-1.96072	0.0509099	0.71144	-4.61324	Nerve	281	0.10285	0
ENSG00000291193	-0.189529	-3.97809	-1.96068	0.0509144	0.71144	-3.87388	Nerve	281	0.10285	0
FTX	0.0359313	5.17716	1.96047	0.0509388	0.71144	-4.61358	Nerve	281	0.10285	0
CDC42BPA	-0.0234404	5.28812	-1.96038	0.0509493	0.71144	-4.61419	Nerve	281	0.10285	0
PCK1	0.160183	-0.795056	1.96038	0.0509575	0.71144	-3.99652	Nerve	281	0.10285	0
SIX1	0.178973	-4.04302	1.96019	0.0509725	0.71144	-3.85634	Nerve	281	0.10285	0
BCAR3-AS1	-0.0656106	1.61007	-1.96013	0.0509786	0.71144	-4.19438	Nerve	281	0.10285	0
GOT2	-0.0281382	5.13004	-1.95921	0.0510879	0.712375	-4.6145	Nerve	281	0.10285	0
OSCP1	-0.0418215	1.5694	-1.95913	0.0510971	0.712375	-4.19887	Nerve	281	0.10285	0
NOP14-AS1	-0.0267146	3.15134	-1.95862	0.0511564	0.712625	-4.44585	Nerve	281	0.10285	0
CYP2R1	-0.0330894	3.90705	-1.95854	0.0511665	0.712625	-4.54282	Nerve	281	0.10285	0
ENSG00000262766	-0.0580156	0.0399879	-1.95773	0.0512612	0.713257	-4.02334	Nerve	281	0.10285	0
FRY	-0.0382932	5.03745	-1.95736	0.0513055	0.713257	-4.61574	Nerve	281	0.10285	0
MYO5C	-0.037641	6.16765	-1.95726	0.051317	0.713257	-4.61255	Nerve	281	0.10285	0
NFIB	-0.0262107	5.68609	-1.95704	0.0513434	0.713257	-4.6196	Nerve	281	0.10285	0
EPHA3	0.0855652	1.68101	1.95677	0.0513776	0.713257	-4.2803	Nerve	281	0.10285	0
HOXB-AS1	0.0771046	-1.30031	1.95665	0.0513897	0.713257	-3.93958	Nerve	281	0.10285	0
ENSG00000259840	-0.146407	-3.56722	-1.95663	0.0513922	0.713257	-3.86551	Nerve	281	0.10285	0
SLC26A5	-0.115041	-2.37483	-1.95639	0.0514196	0.71328	-3.86437	Nerve	281	0.10285	0
ADGRA2	0.0686758	3.42615	1.95605	0.051465	0.713499	-4.523	Nerve	281	0.10285	0
ALDH1L1	-0.0903302	5.32094	-1.95594	0.051487	0.713499	-4.62092	Nerve	281	0.10285	0
LINC02829	0.174558	-5.16054	1.9552	0.0515616	0.714162	-3.89116	Nerve	281	0.10285	0
CATSPER3	0.0754881	-0.818479	1.95499	0.0515864	0.714162	-3.97767	Nerve	281	0.10285	0
CFAP99	-0.0728295	-0.783649	-1.95421	0.0516782	0.714754	-3.95196	Nerve	281	0.10285	0
H2BC12	0.0736056	4.06951	1.95398	0.0517138	0.714754	-4.58481	Nerve	281	0.10285	0
SCLT1	-0.0276931	2.37086	-1.95381	0.0517258	0.714754	-4.32945	Nerve	281	0.10285	0
DTX2	0.0372487	3.37762	1.95359	0.0517523	0.714754	-4.50514	Nerve	281	0.10285	0
CDK5	-0.0394625	2.16578	-1.95339	0.0517759	0.714754	-4.29557	Nerve	281	0.10285	0
NDUFAB1P1	0.174053	-4.97254	1.95332	0.0517841	0.714754	-3.88946	Nerve	281	0.10285	0
PTGR1	0.0499123	3.41714	1.95263	0.0518668	0.715187	-4.518	Nerve	281	0.10285	0
ONECUT2	0.0944566	3.79846	1.95263	0.0518801	0.715187	-4.57311	Nerve	281	0.10285	0
CS	-0.0326591	6.64734	-1.95221	0.051917	0.715187	-4.60917	Nerve	281	0.10285	0
PLCD3	0.0452625	2.58368	1.95196	0.0519461	0.715187	-4.39996	Nerve	281	0.10285	0
ENSG00000293229	0.140285	-4.32549	1.9517	0.051978	0.715187	-3.87537	Nerve	281	0.10285	0
CILP2	0.161287	-3.35676	1.95121	0.0520358	0.715187	-3.87019	Nerve	281	0.10285	0
COL12A1	0.0878526	3.86244	1.95125	0.0520429	0.715187	-4.57857	Nerve	281	0.10285	0
ANAPC1P2	0.0911576	-2.15959	1.95103	0.0520574	0.715187	-3.9013	Nerve	281	0.10285	0
BTN3A3	0.0665929	2.43294	1.95102	0.0520589	0.715187	-4.38583	Nerve	281	0.10285	0
SLC17A4	-0.0927863	4.92965	-1.95101	0.0520737	0.715187	-4.61847	Nerve	281	0.10285	0
SNCB	-0.137353	-1.67459	-1.95066	0.0521014	0.715213	-3.89576	Nerve	281	0.10285	0
ENTPD3	-0.0829329	4.0809	-1.94966	0.0522322	0.716653	-4.55892	Nerve	281	0.10285	0
TMPRSS5	0.0653235	-0.900531	1.94919	0.0522783	0.71693	-3.97732	Nerve	281	0.10285	0
EXOC3L1	0.0539955	1.09507	1.94836	0.0523776	0.717529	-4.18482	Nerve	281	0.10285	0
ENSG00000228521	-0.11266	2.88335	-1.94826	0.052402	0.717529	-4.38879	Nerve	281	0.10285	0
ESM1	0.178675	-2.32132	1.94811	0.0524098	0.717529	-3.89461	Nerve	281	0.10285	0
RPL31P34	0.0790014	-1.60769	1.94784	0.0524398	0.717529	-3.93185	Nerve	281	0.10285	0
ENSG00000289050	0.12634	-3.52061	1.9477	0.0524571	0.717529	-3.87203	Nerve	281	0.10285	0
SETD3	-0.0286546	5.10778	-1.94748	0.0524832	0.717529	-4.63635	Nerve	281	0.10285	0
ENSG00000309410	-0.144233	-4.00613	-1.94732	0.0525034	0.717529	-3.88818	Nerve	281	0.10285	0
AKR1A1	-0.031852	6.47122	-1.94643	0.0526097	0.71828	-4.62521	Nerve	281	0.10285	0
RBM11	0.070446	-0.641623	1.94643	0.0526102	0.71828	-4.00348	Nerve	281	0.10285	0
HOMER3	0.0460905	2.83918	1.94583	0.0526822	0.718908	-4.44482	Nerve	281	0.10285	0
TAGLN3	-0.132397	-0.0424256	-1.94548	0.0527273	0.718947	-4.01618	Nerve	281	0.10285	0
NDN	0.036141	3.2686	1.94538	0.052737	0.718947	-4.50559	Nerve	281	0.10285	0
ENSG00000287917	0.0837117	-1.66671	1.94503	0.052779	0.719126	-3.93451	Nerve	281	0.10285	0
FBP2	-0.178714	-0.0802968	-1.94482	0.052815	0.719126	-4.01824	Nerve	281	0.10285	0
OVOL2	-0.045703	2.21412	-1.94434	0.0528625	0.719126	-4.31984	Nerve	281	0.10285	0
DCAF8	-0.0256474	6.82932	-1.94402	0.052902	0.719126	-4.61852	Nerve	281	0.10285	0
HESX1	0.0697206	-0.781603	1.9438	0.0529279	0.719126	-3.99749	Nerve	281	0.10285	0
ADCY3	0.0481967	3.4109	1.9427	0.0530621	0.719126	-4.53668	Nerve	281	0.10285	0
ENSG00000303699	-0.131999	-3.49778	-1.94268	0.0530638	0.719126	-3.88316	Nerve	281	0.10285	0
SYDE1	0.0382392	3.09507	1.94219	0.0531243	0.719126	-4.48981	Nerve	281	0.10285	0
CFC1	-0.153455	-1.41563	-1.94209	0.0531362	0.719126	-3.91674	Nerve	281	0.10285	0
ACTR6	0.0286474	2.67006	1.94153	0.0532046	0.719126	-4.42154	Nerve	281	0.10285	0
LINC02212	-0.202776	-1.37795	-1.94147	0.0532193	0.719126	-3.93294	Nerve	281	0.10285	0
AQP5	0.139091	-0.411591	1.94136	0.0532314	0.719126	-4.05919	Nerve	281	0.10285	0
ENSG00000297168	-0.11386	-3.06239	-1.94121	0.0532432	0.719126	-3.88111	Nerve	281	0.10285	0
ENSG00000276968	-0.154037	-4.00199	-1.94098	0.053271	0.719126	-3.89573	Nerve	281	0.10285	0
PKD1-AS1	-0.112978	-3.92045	-1.94082	0.0532903	0.719126	-3.89405	Nerve	281	0.10285	0
KBTBD11-AS1	-0.153429	-4.04085	-1.94067	0.0533091	0.719126	-3.90151	Nerve	281	0.10285	0
ENSG00000280061	0.195591	-4.57114	1.94026	0.0533591	0.719126	-3.88779	Nerve	281	0.10285	0
ENSG00000287933	0.164959	-4.95002	1.9399	0.0534028	0.719126	-3.90666	Nerve	281	0.10285	0
ENSG00000261613	-0.296863	-3.62994	-1.93988	0.053412	0.719126	-3.89461	Nerve	281	0.10285	0
CST7	0.10456	-1.12975	1.93965	0.0534331	0.719126	-3.9927	Nerve	281	0.10285	0
CHADL	-0.0708985	0.753098	-1.93961	0.0534378	0.719126	-4.12856	Nerve	281	0.10285	0
TOM1L2	-0.0231741	5.4107	-1.93958	0.0534423	0.719126	-4.65388	Nerve	281	0.10285	0
HINT1	-0.0248163	6.35659	-1.93947	0.0534554	0.719126	-4.64068	Nerve	281	0.10285	0
PRRX1	0.0997867	2.06662	1.93937	0.0534761	0.719126	-4.36013	Nerve	281	0.10285	0
CCDC71	0.025665	2.88116	1.9385	0.0535739	0.719126	-4.45851	Nerve	281	0.10285	0
C3orf52	-0.0584004	5.08473	-1.93851	0.0535769	0.719126	-4.65069	Nerve	281	0.10285	0
PDE1A	0.062043	1.06065	1.93843	0.0535828	0.719126	-4.20635	Nerve	281	0.10285	0
ENSG00000296790	0.105668	-1.68631	1.93814	0.0536182	0.719126	-3.95029	Nerve	281	0.10285	0
PPA2	-0.0295462	4.66771	-1.93809	0.0536241	0.719126	-4.63975	Nerve	281	0.10285	0
KLHL33	0.113418	-1.79467	1.93783	0.0536563	0.719126	-3.95027	Nerve	281	0.10285	0
PECAM1	0.0496076	5.62118	1.93754	0.0536919	0.719126	-4.65465	Nerve	281	0.10285	0
ORAI1	0.0395826	2.86393	1.93687	0.053774	0.719126	-4.45831	Nerve	281	0.10285	0
SUSD1	0.0599887	2.45627	1.93686	0.0537749	0.719126	-4.40383	Nerve	281	0.10285	0
ENSG00000288961	-0.0618679	-0.594643	-1.93677	0.0537865	0.719126	-4.0013	Nerve	281	0.10285	0
TMEM273	0.0591052	1.48871	1.9367	0.0537949	0.719126	-4.26379	Nerve	281	0.10285	0
ENSG00000259994	0.0556503	-0.00459244	1.93667	0.0537993	0.719126	-4.07988	Nerve	281	0.10285	0
ENSG00000237773	0.0939727	-1.84369	1.93646	0.0538244	0.719126	-3.94039	Nerve	281	0.10285	0
ENSG00000302195	-0.153426	-4.12667	-1.93645	0.0538259	0.719126	-3.90634	Nerve	281	0.10285	0
ENSG00000279862	0.173274	-4.11088	1.93632	0.0538417	0.719126	-3.89033	Nerve	281	0.10285	0
ENSG00000287888	-0.180211	-4.36709	-1.93607	0.053873	0.719126	-3.91785	Nerve	281	0.10285	0
PABPC4	-0.0596563	8.42146	-1.93599	0.0538847	0.719126	-4.57447	Nerve	281	0.10285	0
CDC20-DT	-0.0827635	-0.375257	-1.93584	0.0539006	0.719126	-4.0189	Nerve	281	0.10285	0
LINC01166	0.138369	-1.90945	1.93574	0.0539134	0.719126	-3.9377	Nerve	281	0.10285	0
ENSG00000254443	-0.171916	-3.97981	-1.93537	0.053959	0.719126	-3.90492	Nerve	281	0.10285	0
SNORA3B	0.109972	-3.62923	1.93533	0.0539642	0.719126	-3.88957	Nerve	281	0.10285	0
CEACAM6	0.118527	1.95293	1.93526	0.0539851	0.719126	-4.37111	Nerve	281	0.10285	0
ZNF230	0.0373969	0.944035	1.93492	0.0540144	0.719126	-4.1855	Nerve	281	0.10285	0
ENSG00000261754	0.139277	-3.34281	1.93485	0.0540227	0.719126	-3.89315	Nerve	281	0.10285	0
ANKRD13D	0.0367802	3.66465	1.93464	0.0540489	0.719126	-4.57693	Nerve	281	0.10285	0
ENSG00000298231	0.0736593	-1.48368	1.93446	0.0540708	0.719126	-3.9596	Nerve	281	0.10285	0
CDKN2B	0.0909412	1.00848	1.93444	0.0540747	0.719126	-4.20852	Nerve	281	0.10285	0
COQ4	-0.0306254	5.89079	-1.93373	0.0541608	0.719618	-4.66122	Nerve	281	0.10285	0
WIPF1	0.0534935	3.36855	1.93371	0.0541637	0.719618	-4.55066	Nerve	281	0.10285	0
B3GALNT2	-0.0433272	5.49315	-1.93342	0.0541994	0.719747	-4.66552	Nerve	281	0.10285	0
ENSG00000273472	-0.0612085	-0.542257	-1.93317	0.0542309	0.71982	-4.01157	Nerve	281	0.10285	0
ENSG00000307533	0.143922	-3.60135	1.9326	0.0543007	0.720402	-3.89317	Nerve	281	0.10285	0
TMEM198	-0.0526196	3.40083	-1.93113	0.0544831	0.72164	-4.52126	Nerve	281	0.10285	0
ENSG00000289500	0.152248	-1.0721	1.93087	0.0545206	0.72164	-4.00787	Nerve	281	0.10285	0
MXRA8	0.0629355	4.0028	1.93047	0.0545697	0.72164	-4.62602	Nerve	281	0.10285	0
NENF	-0.0331157	4.70417	-1.93022	0.0545968	0.72164	-4.65621	Nerve	281	0.10285	0
BNIP5	0.208792	0.549297	1.93012	0.0546256	0.72164	-4.20052	Nerve	281	0.10285	0
LINC02642	-0.221726	-3.80292	-1.92983	0.054645	0.72164	-3.91016	Nerve	281	0.10285	0
DLGAP1-AS2	0.0883482	0.0816812	1.92962	0.0546707	0.72164	-4.10407	Nerve	281	0.10285	0
ENSG00000230912	-0.0852312	-2.00016	-1.92958	0.0546762	0.72164	-3.91989	Nerve	281	0.10285	0
RNF183	0.113558	-2.17461	1.92953	0.0546822	0.72164	-3.93796	Nerve	281	0.10285	0
IFT22	-0.0427683	2.97312	-1.92938	0.0547009	0.72164	-4.46471	Nerve	281	0.10285	0
INSIG1-DT	-0.0974567	-0.155498	-1.92935	0.0547045	0.72164	-4.04385	Nerve	281	0.10285	0
MSL1	-0.025677	6.29972	-1.92929	0.0547125	0.72164	-4.66073	Nerve	281	0.10285	0
TMEM40	0.182292	-4.92259	1.92913	0.0547329	0.72164	-3.91699	Nerve	281	0.10285	0
CLEC1A	0.065688	0.288505	1.92886	0.0547665	0.721739	-4.12622	Nerve	281	0.10285	0
CCL19	0.221111	-1.44187	1.9284	0.0548375	0.722331	-4.01253	Nerve	281	0.10285	0
IGFBP3	0.0935781	3.42064	1.92771	0.0549218	0.722383	-4.58058	Nerve	281	0.10285	0
SOWAHB	-0.0509474	2.25917	-1.92734	0.0549557	0.722383	-4.35169	Nerve	281	0.10285	0
PDGFRL	0.067991	2.41384	1.92725	0.054967	0.722383	-4.41555	Nerve	281	0.10285	0
NQO1	0.0847843	1.98458	1.9269	0.0550155	0.722383	-4.36364	Nerve	281	0.10285	0
ENSG00000241679	0.140931	-4.1011	1.92683	0.0550195	0.722383	-3.90479	Nerve	281	0.10285	0
HMGB1P6	0.0453057	1.36219	1.92665	0.055042	0.722383	-4.25669	Nerve	281	0.10285	0
SLC13A3	-0.0623524	3.1406	-1.92662	0.0550458	0.722383	-4.49109	Nerve	281	0.10285	0
NAGK	-0.0273729	5.06278	-1.92612	0.0551086	0.722383	-4.67568	Nerve	281	0.10285	0
COL16A1	0.0642991	3.85299	1.92608	0.0551189	0.722383	-4.6243	Nerve	281	0.10285	0
CA11	0.0465329	1.96498	1.92587	0.0551404	0.722383	-4.34908	Nerve	281	0.10285	0
ENSG00000233196	0.17487	-5.03053	1.92585	0.0551427	0.722383	-3.92284	Nerve	281	0.10285	0
TYMS	-0.100969	-0.615959	-1.92574	0.0551564	0.722383	-4.01008	Nerve	281	0.10285	0
NPY	-0.209259	0.0118553	-1.92566	0.0551806	0.722383	-4.05561	Nerve	281	0.10285	0
FIP1L1	0.01823	4.04189	1.92531	0.0552108	0.722437	-4.6298	Nerve	281	0.10285	0
ENSG00000289704	0.156188	-4.36171	1.92405	0.0553695	0.72351	-3.91101	Nerve	281	0.10285	0
KRT81	-0.14439	-2.61381	-1.92404	0.0553702	0.72351	-3.90792	Nerve	281	0.10285	0
MMRN1	0.104405	1.59356	1.92409	0.0553721	0.72351	-4.33453	Nerve	281	0.10285	0
TRPC5	-0.170247	-3.34457	-1.92382	0.0553973	0.72351	-3.90781	Nerve	281	0.10285	0
ENSG00000290127	-0.139997	-3.44923	-1.92341	0.055449	0.723622	-3.90769	Nerve	281	0.10285	0
ZNF16	-0.0381166	3.07707	-1.92333	0.0554601	0.723622	-4.49478	Nerve	281	0.10285	0
ENSG00000295893	-0.124541	-2.50339	-1.92279	0.0555281	0.723622	-3.91298	Nerve	281	0.10285	0
HBB	-0.308383	1.62134	-1.92278	0.0555477	0.723622	-4.22464	Nerve	281	0.10285	0
ITPKA	-0.105363	-0.023515	-1.92249	0.0555651	0.723622	-4.06636	Nerve	281	0.10285	0
KMT5A	-0.0284648	4.72278	-1.92217	0.0556063	0.723622	-4.67233	Nerve	281	0.10285	0
AHCY	-0.0402942	7.03325	-1.92214	0.0556104	0.723622	-4.65413	Nerve	281	0.10285	0
HYDIN	-0.049176	1.11365	-1.92165	0.0556721	0.723622	-4.2023	Nerve	281	0.10285	0
FRRS1	0.0382361	1.77765	1.92158	0.0556808	0.723622	-4.32329	Nerve	281	0.10285	0
PRMT2	0.036049	4.72176	1.92158	0.0556812	0.723622	-4.67842	Nerve	281	0.10285	0
ENSG00000295994	0.124551	-3.33654	1.92148	0.0556934	0.723622	-3.91034	Nerve	281	0.10285	0
CD2	0.100904	-0.349949	1.92096	0.0557591	0.724067	-4.10522	Nerve	281	0.10285	0
MEDAG	0.135728	1.73478	1.92091	0.05578	0.724067	-4.35349	Nerve	281	0.10285	0
GDI2P2	-0.188413	-4.70318	-1.9203	0.0558433	0.72455	-3.94867	Nerve	281	0.10285	0
CHRDL2	0.155877	-1.42355	1.91994	0.0558929	0.724854	-4.00112	Nerve	281	0.10285	0
BMT2	0.0301012	2.35767	1.9193	0.0559694	0.725058	-4.41285	Nerve	281	0.10285	0
MAP3K20	0.0436701	3.9784	1.91925	0.0559759	0.725058	-4.63927	Nerve	281	0.10285	0
AADAC	-0.160075	4.25123	-1.91912	0.0560118	0.725058	-4.61539	Nerve	281	0.10285	0
ENSG00000310116	0.204163	-4.61133	1.91874	0.0560415	0.725058	-3.92115	Nerve	281	0.10285	0
ENSG00000284116	-0.0772346	-0.823254	-1.91864	0.0560541	0.725058	-4.01059	Nerve	281	0.10285	0
SHANK2	-0.0368422	4.33007	-1.91855	0.0560658	0.725058	-4.65542	Nerve	281	0.10285	0
ENSG00000225096	0.118346	-2.17359	1.91829	0.0560985	0.725142	-3.95341	Nerve	281	0.10285	0
ENSG00000300524	0.103498	-2.6398	1.91713	0.0562466	0.725953	-3.93233	Nerve	281	0.10285	0
ENSG00000273972	0.16101	-3.84385	1.91709	0.0562505	0.725953	-3.9147	Nerve	281	0.10285	0
ENSG00000279821	0.139434	-2.92286	1.91708	0.0562522	0.725953	-3.92851	Nerve	281	0.10285	0
LDLRAP1	-0.0263206	5.87853	-1.91697	0.0562661	0.725953	-4.69246	Nerve	281	0.10285	0
ENSG00000260403	-0.134069	-2.94966	-1.91611	0.0563767	0.726708	-3.91633	Nerve	281	0.10285	0
ZNF575	-0.055054	0.138037	-1.9161	0.0563771	0.726708	-4.10439	Nerve	281	0.10285	0
HAGLR	0.0697526	-0.145085	1.91527	0.0564841	0.727736	-4.11611	Nerve	281	0.10285	0
ENSG00000286575	-0.12758	-2.2444	-1.91507	0.0565095	0.727736	-3.92897	Nerve	281	0.10285	0
F13A1	0.111292	3.38801	1.91498	0.0565357	0.727736	-4.60572	Nerve	281	0.10285	0
IGFBP5	0.0960252	6.17105	1.91456	0.0565885	0.727999	-4.68271	Nerve	281	0.10285	0
ENSG00000289334	0.102905	-2.25387	1.9143	0.0566087	0.727999	-3.95019	Nerve	281	0.10285	0
ETNPPL	0.189757	-4.6786	1.91339	0.0567254	0.728736	-3.93333	Nerve	281	0.10285	0
ABCC8	-0.111094	5.4741	-1.91329	0.056755	0.728736	-4.70055	Nerve	281	0.10285	0
ACADM	-0.0425056	5.032	-1.91315	0.0567554	0.728736	-4.69793	Nerve	281	0.10285	0
IGFBP4	0.070162	7.09312	1.91283	0.0568049	0.728736	-4.66059	Nerve	281	0.10285	0
MCCC1	-0.049777	5.27762	-1.91266	0.0568189	0.728736	-4.70267	Nerve	281	0.10285	0
ENSG00000290880	-0.140406	-0.147514	-1.91266	0.0568239	0.728736	-4.06136	Nerve	281	0.10285	0
UPK3BL2	0.0953768	0.982637	1.91196	0.0569117	0.729524	-4.24951	Nerve	281	0.10285	0
LAG3	0.0959404	-1.81057	1.91153	0.0569641	0.729857	-3.99018	Nerve	281	0.10285	0
ENSG00000272911	0.116242	-2.35721	1.91101	0.0570318	0.7299	-3.95416	Nerve	281	0.10285	0
ENSG00000282221	-0.047804	0.240504	-1.91099	0.0570337	0.7299	-4.12521	Nerve	281	0.10285	0
LBHD1	0.0480361	0.927535	1.91079	0.0570598	0.7299	-4.22594	Nerve	281	0.10285	0
INA	-0.11317	0.406829	-1.9107	0.0570729	0.7299	-4.12314	Nerve	281	0.10285	0
ENSG00000273443	-0.126538	-2.22123	-1.90942	0.0572374	0.730862	-3.93908	Nerve	281	0.10285	0
MIOS	-0.0423803	4.71309	-1.90938	0.0572426	0.730862	-4.69458	Nerve	281	0.10285	0
PLXDC1	0.0793042	2.00193	1.90905	0.0572882	0.730862	-4.40261	Nerve	281	0.10285	0
CPLX1	0.061335	1.30486	1.90885	0.0573103	0.730862	-4.2835	Nerve	281	0.10285	0
ENSG00000307032	0.178837	-5.79948	1.90879	0.057319	0.730862	-3.97688	Nerve	281	0.10285	0
KIF1B	-0.03056	5.91337	-1.90855	0.0573504	0.730862	-4.70749	Nerve	281	0.10285	0
LINC01697	0.175457	-4.07137	1.90843	0.0573654	0.730862	-3.92702	Nerve	281	0.10285	0
ENSG00000265912	-0.132914	-2.18859	-1.90838	0.0573716	0.730862	-3.94439	Nerve	281	0.10285	0
ENSG00000183562	0.125817	-3.14476	1.90827	0.0573864	0.730862	-3.93277	Nerve	281	0.10285	0
ZNF597	0.0343494	1.60371	1.90795	0.0574279	0.730862	-4.31919	Nerve	281	0.10285	0
CRYAB	0.0787396	3.73545	1.9078	0.0574569	0.730862	-4.64169	Nerve	281	0.10285	0
IARS2	-0.0293795	5.61912	-1.90759	0.0574745	0.730862	-4.71279	Nerve	281	0.10285	0
DDC	-0.155899	2.96924	-1.90741	0.0575153	0.730862	-4.47316	Nerve	281	0.10285	0
THRSP	0.257272	-2.1931	1.90703	0.0575617	0.730862	-3.98531	Nerve	281	0.10285	0
MFSD11	-0.0298413	3.53639	-1.90691	0.0575626	0.730862	-4.59309	Nerve	281	0.10285	0
SMAD6	0.0613942	2.70381	1.90665	0.0575972	0.730862	-4.50113	Nerve	281	0.10285	0
PXMP4	-0.0391991	3.26179	-1.90654	0.0576111	0.730862	-4.55377	Nerve	281	0.10285	0
RDX	-0.0443689	5.40007	-1.90556	0.0577391	0.730862	-4.71699	Nerve	281	0.10285	0
CEP70	-0.0305446	4.2659	-1.90552	0.0577438	0.730862	-4.67399	Nerve	281	0.10285	0
F5	0.135441	1.31122	1.90518	0.0578009	0.730862	-4.32589	Nerve	281	0.10285	0
FOXH1	0.142378	-4.3799	1.90507	0.0578021	0.730862	-3.9363	Nerve	281	0.10285	0
HSD17B8	-0.0496635	4.83071	-1.90504	0.0578064	0.730862	-4.70581	Nerve	281	0.10285	0
TRIM8	0.0430111	6.70616	1.90489	0.0578266	0.730862	-4.68953	Nerve	281	0.10285	0
TMED4	-0.0188822	6.22735	-1.90477	0.0578414	0.730862	-4.70773	Nerve	281	0.10285	0
PRSS1	-0.11042	15.2353	-1.90482	0.0578416	0.730862	-4.27055	Nerve	281	0.10285	0
LDHD	-0.0540095	4.13679	-1.90464	0.0578591	0.730862	-4.66156	Nerve	281	0.10285	0
SIK3	-0.0256515	5.18139	-1.90404	0.057937	0.730862	-4.71846	Nerve	281	0.10285	0
ENSG00000213514	0.14163	-3.4813	1.90397	0.0579461	0.730862	-3.93412	Nerve	281	0.10285	0
ANKRD34C-AS1	-0.203935	-2.59505	-1.90387	0.0579613	0.730862	-3.9341	Nerve	281	0.10285	0
TMSB15B	-0.147782	-3.60722	-1.90379	0.0579698	0.730862	-3.93686	Nerve	281	0.10285	0
STAT5B	0.0217118	5.73912	1.90377	0.0579727	0.730862	-4.71687	Nerve	281	0.10285	0
MARCHF2	-0.0410201	3.40742	-1.90361	0.0579928	0.730862	-4.57813	Nerve	281	0.10285	0
TCP10L	0.0781891	-0.334549	1.90296	0.0580781	0.7313	-4.11177	Nerve	281	0.10285	0
TMEM14B	-0.0334356	4.46288	-1.90295	0.0580803	0.7313	-4.69375	Nerve	281	0.10285	0
TERB1	-0.169105	-4.41222	-1.90244	0.0581467	0.731343	-3.95756	Nerve	281	0.10285	0
CCDC9B	-0.0569238	5.79584	-1.90221	0.0581805	0.731343	-4.72199	Nerve	281	0.10285	0
RUBCN	-0.0385314	3.06306	-1.90203	0.0582006	0.731343	-4.53354	Nerve	281	0.10285	0
NDUFAF4	0.037258	2.73726	1.90196	0.0582101	0.731343	-4.50286	Nerve	281	0.10285	0
MYOSLID	0.153038	-4.42609	1.9019	0.0582179	0.731343	-3.94129	Nerve	281	0.10285	0
SLC35G5	0.164279	-3.94074	1.90153	0.0582658	0.731343	-3.93639	Nerve	281	0.10285	0
GLI2	0.094443	-0.0924816	1.90137	0.0582872	0.731343	-4.14505	Nerve	281	0.10285	0
JARID2-DT	-0.134132	-3.19383	-1.90127	0.0582998	0.731343	-3.93676	Nerve	281	0.10285	0
ASTE1	0.0306789	1.99938	1.90078	0.0583647	0.731343	-4.39413	Nerve	281	0.10285	0
ENSG00000293660	-0.126111	-3.32121	-1.90069	0.0583764	0.731343	-3.93725	Nerve	281	0.10285	0
CLCA2	0.178739	-4.00208	1.90063	0.0583845	0.731343	-3.93721	Nerve	281	0.10285	0
SBF2-AS1	-0.0401592	1.89172	-1.90051	0.0584007	0.731343	-4.34761	Nerve	281	0.10285	0
CCR5AS	0.150925	-2.7001	1.90009	0.0584562	0.731426	-3.9588	Nerve	281	0.10285	0
TBX19	0.0482426	1.22366	1.89945	0.0585401	0.731426	-4.28759	Nerve	281	0.10285	0
ENSG00000286873	0.0611412	-0.676538	1.89937	0.0585512	0.731426	-4.08081	Nerve	281	0.10285	0
PTPN12	0.0345725	4.86693	1.89932	0.0585576	0.731426	-4.72373	Nerve	281	0.10285	0
EOLA2	-0.0427884	3.85815	-1.89876	0.0586315	0.731426	-4.64426	Nerve	281	0.10285	0
LRP11	-0.0351854	4.4552	-1.89851	0.0586643	0.731426	-4.70029	Nerve	281	0.10285	0
ENSG00000265179	-0.161393	-0.755701	-1.89823	0.0587069	0.731426	-4.03325	Nerve	281	0.10285	0
DDX1	-0.0271435	6.01032	-1.89817	0.058709	0.731426	-4.72505	Nerve	281	0.10285	0
CIP2A	0.0616159	-0.115516	1.89795	0.0587378	0.731426	-4.13635	Nerve	281	0.10285	0
ENSG00000303016	0.159141	-2.18592	1.89786	0.0587524	0.731426	-3.98728	Nerve	281	0.10285	0
ENSG00000254186	0.138241	-3.07975	1.89744	0.0588055	0.731426	-3.94772	Nerve	281	0.10285	0
TRAT1	0.164543	-4.74803	1.89726	0.0588296	0.731426	-3.94869	Nerve	281	0.10285	0
OCLNP1	-0.186817	-4.96151	-1.89713	0.0588462	0.731426	-3.97704	Nerve	281	0.10285	0
KLHDC9	-0.0553765	2.14875	-1.89695	0.0588703	0.731426	-4.39339	Nerve	281	0.10285	0
SUPT20HL2	0.163811	-5.07734	1.89692	0.0588752	0.731426	-3.96097	Nerve	281	0.10285	0
ENSG00000244176	-0.147974	-1.84541	-1.89688	0.0588795	0.731426	-3.97027	Nerve	281	0.10285	0
RN7SKP80	0.108659	-3.37824	1.89677	0.0588944	0.731426	-3.94452	Nerve	281	0.10285	0
RN7SL113P	-0.144936	-4.38063	-1.89649	0.0589311	0.731426	-3.96309	Nerve	281	0.10285	0
ETFDH	-0.0414562	4.32164	-1.89648	0.0589335	0.731426	-4.6939	Nerve	281	0.10285	0
NOP56P1	0.189291	-4.97347	1.8964	0.058943	0.731426	-3.95725	Nerve	281	0.10285	0
ERG	0.0460621	2.3198	1.89615	0.0589765	0.731426	-4.45701	Nerve	281	0.10285	0
CHCHD6	-0.0341164	2.30365	-1.89563	0.0590458	0.731426	-4.425	Nerve	281	0.10285	0
PPP1R18	0.0578119	4.2062	1.89543	0.0590752	0.731426	-4.70284	Nerve	281	0.10285	0
DEPDC4	-0.0555966	-0.115914	-1.89537	0.0590809	0.731426	-4.1159	Nerve	281	0.10285	0
ERGIC3	-0.0239283	6.76715	-1.89527	0.0590944	0.731426	-4.71119	Nerve	281	0.10285	0
ENSG00000286009	-0.0947118	-3.73876	-1.89511	0.0591151	0.731426	-3.94962	Nerve	281	0.10285	0
BEST3	-0.1502	-1.77149	-1.89507	0.0591206	0.731426	-3.97198	Nerve	281	0.10285	0
UNC45B	0.170913	-3.99743	1.89484	0.0591509	0.731474	-3.94503	Nerve	281	0.10285	0
CCDC15	-0.0710984	0.4276	-1.89447	0.0591999	0.731753	-4.17167	Nerve	281	0.10285	0
PWP2	0.202756	-0.782039	1.89418	0.059253	0.732082	-4.10846	Nerve	281	0.10285	0
ZNF829	0.0439835	0.595355	1.89357	0.05932	0.732087	-4.21718	Nerve	281	0.10285	0
NMRAL2P	0.184259	-3.63047	1.89345	0.0593362	0.732087	-3.94707	Nerve	281	0.10285	0
SYT13	-0.105951	2.63457	-1.89348	0.0593436	0.732087	-4.44693	Nerve	281	0.10285	0
ENSG00000290199	0.241944	-1.26132	1.89339	0.0593591	0.732087	-4.07442	Nerve	281	0.10285	0
ENSG00000306976	0.10632	-2.70996	1.89249	0.059464	0.732174	-3.96662	Nerve	281	0.10285	0
ENSG00000251665	-0.10791	-1.80882	-1.89249	0.0594644	0.732174	-3.98328	Nerve	281	0.10285	0
MMP9	0.158878	-2.34566	1.89233	0.0594867	0.732174	-3.98779	Nerve	281	0.10285	0
PGBD4	0.0517047	1.52678	1.89224	0.0594975	0.732174	-4.34384	Nerve	281	0.10285	0
GALNT4	0.0496405	3.11232	1.89224	0.0594984	0.732174	-4.58549	Nerve	281	0.10285	0
MRPS9-AS1	0.0828126	-1.86812	1.8918	0.0595571	0.73238	-4.00779	Nerve	281	0.10285	0
CHP1	-0.0409506	5.94666	-1.89172	0.059568	0.73238	-4.73858	Nerve	281	0.10285	0
ENSG00000275234	-0.0333767	2.59713	-1.89142	0.059608	0.732546	-4.47646	Nerve	281	0.10285	0
HEPH	0.0718972	1.42512	1.89099	0.0596649	0.732734	-4.35366	Nerve	281	0.10285	0
DOCK4	-0.0376825	3.49596	-1.89054	0.0597255	0.732734	-4.6167	Nerve	281	0.10285	0
ENSG00000285664	-0.0723552	-0.682125	-1.89031	0.0597569	0.732734	-4.07041	Nerve	281	0.10285	0
SYT6	-0.119133	2.26952	-1.89038	0.0597592	0.732734	-4.40772	Nerve	281	0.10285	0
TMEM254	-0.038118	3.37344	-1.88992	0.0598085	0.732734	-4.5969	Nerve	281	0.10285	0
RGL1	0.0464111	3.24684	1.88983	0.0598206	0.732734	-4.61061	Nerve	281	0.10285	0
TOE1	0.033169	2.29572	1.8896	0.0598512	0.732734	-4.45686	Nerve	281	0.10285	0
CCEPR	0.0832465	2.01927	1.88778	0.060101	0.732734	-4.4525	Nerve	281	0.10285	0
ENSG00000256988	-0.18277	-4.99693	-1.88764	0.0601158	0.732734	-3.99579	Nerve	281	0.10285	0
FGFR1OP2	0.0292449	3.77449	1.88743	0.0601433	0.732734	-4.67467	Nerve	281	0.10285	0
FBXL18	-0.0347448	2.28013	-1.88741	0.0601469	0.732734	-4.43441	Nerve	281	0.10285	0
NUDT8	-0.0605252	1.68823	-1.88735	0.0601541	0.732734	-4.33904	Nerve	281	0.10285	0
AP4E1	0.0265633	2.77396	1.88718	0.0601773	0.732734	-4.53689	Nerve	281	0.10285	0
ENSG00000306430	-0.0959339	-2.01681	-1.88702	0.0601998	0.732734	-3.98338	Nerve	281	0.10285	0
ENSG00000270000	0.172079	-5.00524	1.88685	0.0602221	0.732734	-3.9716	Nerve	281	0.10285	0
PEX5L	-0.104041	3.60641	-1.88693	0.0602258	0.732734	-4.6128	Nerve	281	0.10285	0
SYT3	0.135166	-1.34794	1.88676	0.0602345	0.732734	-4.04846	Nerve	281	0.10285	0
ENSG00000294851	-0.082028	-0.49319	-1.88676	0.0602348	0.732734	-4.09367	Nerve	281	0.10285	0
CYP21A2	0.15948	-1.90016	1.88608	0.0603298	0.732734	-4.02041	Nerve	281	0.10285	0
CAMK4	0.0913883	-0.962673	1.88601	0.0603362	0.732734	-4.09449	Nerve	281	0.10285	0
ENSG00000261476	-0.1555	-3.52932	-1.88597	0.0603415	0.732734	-3.95828	Nerve	281	0.10285	0
ENSG00000299072	-0.0754585	-1.11143	-1.88584	0.0603583	0.732734	-4.04346	Nerve	281	0.10285	0
TRHDE	-0.0922088	4.57599	-1.88566	0.0603972	0.732734	-4.72288	Nerve	281	0.10285	0
ENSG00000297552	-0.185042	-4.94878	-1.88544	0.0604131	0.732734	-3.99224	Nerve	281	0.10285	0
ENSG00000286437	-0.104605	-2.16893	-1.88537	0.060423	0.732734	-3.97807	Nerve	281	0.10285	0
WBP1LP2	0.101401	-3.10362	1.88494	0.0604813	0.732734	-3.9651	Nerve	281	0.10285	0
OR2A7	-0.112643	0.068794	-1.88493	0.0604824	0.732734	-4.13268	Nerve	281	0.10285	0
ARHGEF35-AS1	-0.0752584	0.957709	-1.8849	0.0604864	0.732734	-4.24015	Nerve	281	0.10285	0
LINC02772	0.170175	-2.5025	1.8849	0.0604894	0.732734	-3.99833	Nerve	281	0.10285	0
HSPB6	0.0758605	3.17721	1.88475	0.0605139	0.732734	-4.62283	Nerve	281	0.10285	0
ENSG00000287670	-0.084738	-0.604723	-1.88441	0.0605527	0.732734	-4.08184	Nerve	281	0.10285	0
HNRNPA1P14	0.10527	-2.97095	1.88434	0.0605627	0.732734	-3.97089	Nerve	281	0.10285	0
PLAC9	0.0692858	0.5786	1.88421	0.0605804	0.732734	-4.23972	Nerve	281	0.10285	0
SLC26A7	-0.210404	0.0480016	-1.88425	0.0605885	0.732734	-4.11466	Nerve	281	0.10285	0
SLC35F4	0.132479	-3.16359	1.88389	0.0606237	0.732734	-3.96763	Nerve	281	0.10285	0
DCHS2	0.149957	-3.68132	1.88385	0.0606282	0.732734	-3.9602	Nerve	281	0.10285	0
NHSL3	-0.0310126	7.46129	-1.88331	0.0607018	0.732734	-4.70978	Nerve	281	0.10285	0
ENSG00000272264	-0.0995574	-2.43262	-1.88325	0.0607107	0.732734	-3.97361	Nerve	281	0.10285	0
ENSG00000302601	0.178938	-2.01768	1.88319	0.0607245	0.732734	-4.02831	Nerve	281	0.10285	0
STN1	-0.0456303	4.51597	-1.88314	0.0607249	0.732734	-4.73147	Nerve	281	0.10285	0
CCDC127	0.0292353	3.18767	1.88282	0.0607687	0.732734	-4.60906	Nerve	281	0.10285	0
NBPF14	-0.043807	2.58764	-1.88247	0.0608161	0.732734	-4.49014	Nerve	281	0.10285	0
EGFL7	0.0511247	3.89282	1.88247	0.0608169	0.732734	-4.69897	Nerve	281	0.10285	0
ENSG00000229771	-0.184881	-4.96488	-1.88234	0.0608334	0.732734	-3.99887	Nerve	281	0.10285	0
ENSG00000249476	0.0777724	0.341026	1.88232	0.0608372	0.732734	-4.21467	Nerve	281	0.10285	0
ENSG00000271828	0.0649142	-1.25277	1.88229	0.0608407	0.732734	-4.06321	Nerve	281	0.10285	0
TTC39C	-0.0468623	3.64873	-1.88127	0.0609803	0.733838	-4.65061	Nerve	281	0.10285	0
HPCAL4	-0.205645	2.7173	-1.88137	0.0609853	0.733838	-4.47915	Nerve	281	0.10285	0
ATP5PO	-0.0255479	5.77212	-1.88079	0.0610458	0.734247	-4.76049	Nerve	281	0.10285	0
ENSG00000303567	0.0863434	-2.3472	1.87999	0.0611544	0.734421	-3.99972	Nerve	281	0.10285	0
TMED3	-0.0335558	6.94737	-1.87992	0.0611646	0.734421	-4.73458	Nerve	281	0.10285	0
NEGR1	0.0704588	2.68026	1.87983	0.0611803	0.734421	-4.56446	Nerve	281	0.10285	0
PLA2G1B	-0.082193	12.7815	-1.87976	0.0611896	0.734421	-4.43327	Nerve	281	0.10285	0
ENSG00000260196	0.0662987	0.408048	1.87969	0.0611954	0.734421	-4.22293	Nerve	281	0.10285	0
KTN1-AS1	-0.0513566	1.22366	-1.87952	0.0612195	0.734421	-4.29467	Nerve	281	0.10285	0
ZNF571	0.0384757	1.16174	1.87927	0.0612532	0.734508	-4.30937	Nerve	281	0.10285	0
MT-ND4L	-0.0466316	10.2094	-1.879	0.0612899	0.73463	-4.57484	Nerve	281	0.10285	0
SLC4A9	-0.176571	-2.70919	-1.87801	0.0614267	0.735639	-3.9696	Nerve	281	0.10285	0
ENSG00000299689	0.148775	-1.71963	1.87776	0.061463	0.735639	-4.04553	Nerve	281	0.10285	0
ENSG00000279759	-0.0614151	2.89259	-1.87728	0.0615272	0.735639	-4.54562	Nerve	281	0.10285	0
ENSG00000241449	0.158982	-4.29745	1.87721	0.0615361	0.735639	-3.97074	Nerve	281	0.10285	0
ENSG00000271743	-0.153197	-3.26081	-1.87702	0.0615625	0.735639	-3.96889	Nerve	281	0.10285	0
TNKS2-DT	0.117262	-2.26403	1.87697	0.0615693	0.735639	-4.00898	Nerve	281	0.10285	0
ENSG00000290851	-0.10458	2.92916	-1.877	0.0615769	0.735639	-4.52966	Nerve	281	0.10285	0
ENSG00000265542	0.1506	-4.44098	1.87684	0.0615867	0.735639	-3.97432	Nerve	281	0.10285	0
ZNF157	0.151962	-3.90131	1.87633	0.0616568	0.736159	-3.96985	Nerve	281	0.10285	0
DDHD2	-0.0351905	5.06805	-1.87598	0.0617058	0.736427	-4.76774	Nerve	281	0.10285	0
LINC02417	-0.166148	0.777389	-1.87577	0.0617472	0.736476	-4.20435	Nerve	281	0.10285	0
SLC9A4	0.170458	-6.13022	1.87556	0.0617631	0.736476	-4.016	Nerve	281	0.10285	0
ENSG00000298473	-0.181916	-4.41859	-1.87514	0.0618216	0.736845	-3.98901	Nerve	281	0.10285	0
BABAM1	-0.0226493	4.91084	-1.87495	0.0618473	0.736845	-4.76625	Nerve	281	0.10285	0
ENSG00000289972	-0.127988	-3.50323	-1.87421	0.0619504	0.737515	-3.97335	Nerve	281	0.10285	0
KCTD12	0.0654032	4.26922	1.87421	0.0619568	0.737515	-4.74794	Nerve	281	0.10285	0
KBTBD2	0.0283342	4.24455	1.87394	0.0619867	0.737554	-4.74081	Nerve	281	0.10285	0
LINC00623	0.0348765	2.23308	1.8734	0.062062	0.73806	-4.47631	Nerve	281	0.10285	0
BISPR	0.0829066	-1.07356	1.87325	0.0620825	0.73806	-4.09956	Nerve	281	0.10285	0
MRC2	0.0747239	3.82068	1.87251	0.0621943	0.738424	-4.71608	Nerve	281	0.10285	0
PCARE	-0.1953	-4.86021	-1.87243	0.062197	0.738424	-4.01087	Nerve	281	0.10285	0
LRRC63	0.152376	-4.70625	1.87238	0.0622039	0.738424	-3.98243	Nerve	281	0.10285	0
HHIP	-0.245908	0.597285	-1.8723	0.0622318	0.738424	-4.19642	Nerve	281	0.10285	0
PGF	0.0710327	1.50438	1.87207	0.0622469	0.738424	-4.38374	Nerve	281	0.10285	0
SRBD1	-0.0447457	3.53067	-1.87188	0.0622732	0.738424	-4.652	Nerve	281	0.10285	0
RUNX2	0.0828692	0.332829	1.87121	0.0623662	0.73921	-4.2499	Nerve	281	0.10285	0
MT-TY	-0.18518	-3.91433	-1.87087	0.0624139	0.73932	-3.98197	Nerve	281	0.10285	0
POSTN	0.138831	1.13427	1.87083	0.0624321	0.73932	-4.37101	Nerve	281	0.10285	0
PRKAG1	-0.0262602	4.75532	-1.87057	0.0624555	0.73932	-4.76863	Nerve	281	0.10285	0
BTLA	0.152917	-3.84288	1.87019	0.0625082	0.739627	-3.97814	Nerve	281	0.10285	0
MGP	0.071959	5.46847	1.86919	0.0626576	0.74071	-4.78075	Nerve	281	0.10285	0
CPNE8	0.0426496	2.26689	1.86905	0.0626677	0.74071	-4.50226	Nerve	281	0.10285	0
ACO2	-0.0348135	5.25547	-1.86835	0.0627642	0.74071	-4.78417	Nerve	281	0.10285	0
LINC01871	0.154523	-3.71157	1.86813	0.0627958	0.74071	-3.98468	Nerve	281	0.10285	0
ENSG00000231916	-0.0940199	-1.12992	-1.86807	0.0628042	0.74071	-4.06486	Nerve	281	0.10285	0
GORAB	0.0272824	3.22344	1.86799	0.0628146	0.74071	-4.63917	Nerve	281	0.10285	0
ENSG00000307771	-0.119584	-3.48499	-1.86774	0.0628505	0.74071	-3.98163	Nerve	281	0.10285	0
ENSG00000294565	0.138812	-3.80435	1.86767	0.0628598	0.74071	-3.98124	Nerve	281	0.10285	0
ENSG00000289105	0.168354	-3.36967	1.86755	0.0628768	0.74071	-3.98563	Nerve	281	0.10285	0
SDR16C5	0.143108	-2.30623	1.86754	0.0628786	0.74071	-4.02173	Nerve	281	0.10285	0
NDUFS8	-0.0361991	4.80804	-1.86743	0.062894	0.74071	-4.77533	Nerve	281	0.10285	0
ENSG00000295720	-0.0805413	-1.16681	-1.86683	0.0629775	0.740785	-4.06538	Nerve	281	0.10285	0
PSORS1C2	0.162575	-4.38085	1.86673	0.0629912	0.740785	-3.98482	Nerve	281	0.10285	0
WBP2	0.0365765	6.86472	1.86658	0.0630122	0.740785	-4.75577	Nerve	281	0.10285	0
CCDC170	0.139585	-1.78436	1.8664	0.0630399	0.740785	-4.07028	Nerve	281	0.10285	0
MFSD10	0.037945	5.20851	1.8663	0.0630518	0.740785	-4.78836	Nerve	281	0.10285	0
NXT1-AS1	0.13073	-4.61628	1.86624	0.0630609	0.740785	-3.99203	Nerve	281	0.10285	0
COA6	0.0360776	1.7275	1.86552	0.0631622	0.741378	-4.41093	Nerve	281	0.10285	0
EDDM13	-0.113464	-3.50661	-1.8655	0.0631649	0.741378	-3.98501	Nerve	281	0.10285	0
TTBK2	0.0317511	2.80864	1.86507	0.0632245	0.741763	-4.58595	Nerve	281	0.10285	0
ENSG00000277651	-0.15245	-4.51639	-1.86466	0.0632827	0.742131	-4.00108	Nerve	281	0.10285	0
SMARCD2	-0.0504545	6.47091	-1.86393	0.0633853	0.743005	-4.77743	Nerve	281	0.10285	0
IQCH	-0.0506023	-0.135386	-1.86353	0.0634416	0.743005	-4.16669	Nerve	281	0.10285	0
BTN2A3P	0.0570938	-0.120512	1.8634	0.0634605	0.743005	-4.19123	Nerve	281	0.10285	0
MITA1	0.182575	-1.74708	1.86332	0.0634797	0.743005	-4.08082	Nerve	281	0.10285	0
ENSG00000302034	0.153157	-3.75776	1.86318	0.0634914	0.743005	-3.98751	Nerve	281	0.10285	0
ENSG00000286688	0.0937437	-3.01747	1.86293	0.0635264	0.743101	-3.99745	Nerve	281	0.10285	0
GSTT3P	0.248172	-2.14502	1.86221	0.0636422	0.743936	-4.04601	Nerve	281	0.10285	0
ABI2	0.0274038	4.18372	1.86183	0.0636816	0.743936	-4.75834	Nerve	281	0.10285	0
ATP10B	0.162763	2.74284	1.86182	0.0637022	0.743936	-4.61262	Nerve	281	0.10285	0
SPCS1	-0.0386522	6.13852	-1.86167	0.0637053	0.743936	-4.78946	Nerve	281	0.10285	0
AGTR2	-0.241317	-3.37776	-1.86113	0.063784	0.744542	-3.99162	Nerve	281	0.10285	0
CLGN	-0.0793606	0.619023	-1.86056	0.0638612	0.744836	-4.24576	Nerve	281	0.10285	0
HCP5	0.0689791	2.73474	1.86047	0.0638783	0.744836	-4.59854	Nerve	281	0.10285	0
ENSG00000310325	0.185125	-4.28833	1.86036	0.06389	0.744836	-3.99139	Nerve	281	0.10285	0
MIR99AHG	0.0664866	1.18756	1.85974	0.0639788	0.745181	-4.37146	Nerve	281	0.10285	0
TRPM3	-0.10311	-0.341367	-1.85944	0.0640205	0.745181	-4.13533	Nerve	281	0.10285	0
TMEM179	-0.109291	1.50297	-1.85925	0.0640542	0.745181	-4.3389	Nerve	281	0.10285	0
WDR37	0.0207088	4.40924	1.85918	0.0640574	0.745181	-4.77782	Nerve	281	0.10285	0
CYBC1	0.043678	5.23708	1.8591	0.0640695	0.745181	-4.80163	Nerve	281	0.10285	0
LINC01882	0.192466	-3.72597	1.85902	0.064081	0.745181	-3.99538	Nerve	281	0.10285	0
UGGT2	-0.0362913	4.23764	-1.85825	0.0641907	0.745351	-4.75669	Nerve	281	0.10285	0
COLQ	0.053687	0.820539	1.85819	0.0641982	0.745351	-4.307	Nerve	281	0.10285	0
ENSG00000299654	-0.0599884	1.92315	-1.85817	0.0642019	0.745351	-4.42661	Nerve	281	0.10285	0
CPLX2	-0.11702	3.5107	-1.85826	0.0642042	0.745351	-4.64178	Nerve	281	0.10285	0
TMEM255B	0.0486512	2.40753	1.85793	0.0642358	0.745351	-4.53874	Nerve	281	0.10285	0
GPR25	0.161785	-4.74174	1.85778	0.0642572	0.745351	-3.99676	Nerve	281	0.10285	0
ILDR1	-0.0423459	2.59323	-1.85735	0.0643181	0.745745	-4.53337	Nerve	281	0.10285	0
PRSS8	-0.0636926	5.89684	-1.85704	0.0643695	0.745745	-4.8021	Nerve	281	0.10285	0
NBEAL2	-0.0454574	7.14922	-1.85698	0.0643719	0.745745	-4.76951	Nerve	281	0.10285	0
ATXN3	0.0303666	3.54689	1.85648	0.0644433	0.745978	-4.70638	Nerve	281	0.10285	0
CHD1L	-0.0360953	4.21758	-1.85634	0.0644624	0.745978	-4.75783	Nerve	281	0.10285	0
ADCY4	0.0470554	3.47618	1.85627	0.0644729	0.745978	-4.70112	Nerve	281	0.10285	0
ENSG00000289609	-0.179394	-3.00153	-1.85575	0.0645479	0.746	-3.99771	Nerve	281	0.10285	0
SEC31B	0.0466496	3.31806	1.85551	0.0645818	0.746	-4.68432	Nerve	281	0.10285	0
RWDD4	-0.0403496	3.63068	-1.85544	0.0645923	0.746	-4.69518	Nerve	281	0.10285	0
ENSG00000225840	0.205058	-5.80784	1.85522	0.0646229	0.746	-4.02999	Nerve	281	0.10285	0
NASP	0.0236602	5.21068	1.85499	0.0646557	0.746	-4.80868	Nerve	281	0.10285	0
APLP1	-0.0542491	5.56251	-1.85501	0.064656	0.746	-4.80883	Nerve	281	0.10285	0
SCARA3	0.079244	2.24571	1.85498	0.0646634	0.746	-4.54081	Nerve	281	0.10285	0
HSPB1	0.117954	6.14632	1.85472	0.0647123	0.746195	-4.79413	Nerve	281	0.10285	0
NBPF12	-0.0830375	4.42502	-1.8543	0.0647681	0.746195	-4.77028	Nerve	281	0.10285	0
ZNF687-AS1	0.0814546	-2.63344	1.85377	0.0648306	0.746195	-4.02361	Nerve	281	0.10285	0
ELL2P1	-0.161118	-4.2498	-1.85375	0.0648342	0.746195	-4.00987	Nerve	281	0.10285	0
TBC1D16	-0.0317765	5.71004	-1.85367	0.0648459	0.746195	-4.81039	Nerve	281	0.10285	0
ENSG00000308279	0.141323	-0.535144	1.85351	0.0648756	0.746195	-4.1915	Nerve	281	0.10285	0
COX18	-0.033545	3.3997	-1.8533	0.0648981	0.746195	-4.66924	Nerve	281	0.10285	0
MYO10	-0.0307221	6.25699	-1.8532	0.0649129	0.746195	-4.80156	Nerve	281	0.10285	0
RNF146	0.0218099	4.29282	1.85313	0.0649228	0.746195	-4.78136	Nerve	281	0.10285	0
ENSG00000261671	0.161937	-4.94312	1.85247	0.0650176	0.746974	-4.0103	Nerve	281	0.10285	0
RAB3D	-0.045281	5.86584	-1.85205	0.065079	0.747149	-4.81158	Nerve	281	0.10285	0
INSYN1	-0.0984085	0.315252	-1.85179	0.0651157	0.747149	-4.21332	Nerve	281	0.10285	0
LINC01063	-0.176303	-4.45206	-1.85168	0.0651313	0.747149	-4.02121	Nerve	281	0.10285	0
TIGD2	0.0305867	2.12997	1.85137	0.0651768	0.747149	-4.50014	Nerve	281	0.10285	0
ENSG00000271969	0.117596	-3.69152	1.85129	0.0651882	0.747149	-4.0032	Nerve	281	0.10285	0
DALRD3	-0.0368117	4.74666	-1.8512	0.0652005	0.747149	-4.80209	Nerve	281	0.10285	0
XCR1	0.170421	-4.03234	1.85106	0.0652217	0.747149	-4.00349	Nerve	281	0.10285	0
ENSG00000256312	0.154421	-5.04804	1.8505	0.0653023	0.747533	-4.01325	Nerve	281	0.10285	0
SLC4A10	-0.124845	-0.301216	-1.85035	0.0653255	0.747533	-4.14862	Nerve	281	0.10285	0
CFAP418-AS1	0.0881169	-2.16762	1.85025	0.0653386	0.747533	-4.0531	Nerve	281	0.10285	0
DCTN3	-0.0210974	4.74851	-1.84989	0.0653908	0.747533	-4.80603	Nerve	281	0.10285	0
DSP	-0.056366	8.15232	-1.84952	0.0654466	0.747533	-4.74493	Nerve	281	0.10285	0
CD28	0.145155	-2.7098	1.84944	0.0654548	0.747533	-4.03607	Nerve	281	0.10285	0
ENSG00000276505	-0.111912	0.414234	-1.84913	0.0655023	0.747533	-4.22679	Nerve	281	0.10285	0
ENSG00000279345	0.0696897	-1.33557	1.84894	0.0655278	0.747533	-4.11182	Nerve	281	0.10285	0
ZNF519	0.0522258	1.0059	1.84893	0.0655298	0.747533	-4.35234	Nerve	281	0.10285	0
TDH-AS1	-0.153472	3.00323	-1.84893	0.0655464	0.747533	-4.5634	Nerve	281	0.10285	0
DLK1	-0.124778	3.47302	-1.84889	0.0655522	0.747533	-4.64181	Nerve	281	0.10285	0
ENSG00000286602	-0.134145	-3.92569	-1.8485	0.0655915	0.747673	-4.01059	Nerve	281	0.10285	0
ENSG00000274565	0.090314	-1.00782	1.84809	0.0656518	0.748053	-4.1459	Nerve	281	0.10285	0
THRA	-0.0468995	5.38807	-1.84716	0.0657862	0.749037	-4.82257	Nerve	281	0.10285	0
MADCAM1	0.0948471	0.7219	1.84698	0.0658155	0.749037	-4.3577	Nerve	281	0.10285	0
LUM	0.102983	5.10678	1.84652	0.0658962	0.749037	-4.8217	Nerve	281	0.10285	0
LINC02717	-0.193222	-4.6552	-1.84631	0.0659092	0.749037	-4.02761	Nerve	281	0.10285	0
CDK13	0.018237	5.17636	1.84626	0.0659165	0.749037	-4.82416	Nerve	281	0.10285	0
LINC00954	0.0753678	-1.52763	1.84625	0.0659193	0.749037	-4.10379	Nerve	281	0.10285	0
ENSG00000251555	0.185519	-3.78737	1.84593	0.0659656	0.749037	-4.01349	Nerve	281	0.10285	0
DCAF15	0.0272073	3.85347	1.84582	0.0659812	0.749037	-4.75758	Nerve	281	0.10285	0
PSTPIP1	0.0895094	0.312782	1.84582	0.0659817	0.749037	-4.28602	Nerve	281	0.10285	0
PPP1R14A	-0.0825547	2.8936	-1.84536	0.0660559	0.749257	-4.59222	Nerve	281	0.10285	0
SIX3	-0.233232	-1.85573	-1.84534	0.0660621	0.749257	-4.04281	Nerve	281	0.10285	0
ENSG00000287985	-0.128568	-3.09593	-1.84513	0.0660823	0.749257	-4.01159	Nerve	281	0.10285	0
LLPH	0.0267898	3.36173	1.84465	0.0661515	0.749499	-4.69764	Nerve	281	0.10285	0
KLF11	-0.0613328	5.08753	-1.84465	0.0661577	0.749499	-4.82244	Nerve	281	0.10285	0
RARG	0.0486425	3.28081	1.84431	0.0662017	0.749523	-4.70031	Nerve	281	0.10285	0
IFITM3	0.110052	-3.42804	1.84411	0.0662313	0.749523	-4.01593	Nerve	281	0.10285	0
RAB6C	0.161892	-4.97308	1.84393	0.0662572	0.749523	-4.02147	Nerve	281	0.10285	0
PXK	0.024864	3.52036	1.84385	0.0662682	0.749523	-4.72142	Nerve	281	0.10285	0
SLFN13	0.0705191	1.99231	1.84334	0.0663446	0.749551	-4.51325	Nerve	281	0.10285	0
ENSG00000294163	-0.135724	-3.66607	-1.84303	0.0663888	0.749551	-4.0142	Nerve	281	0.10285	0
SP110	0.0447474	3.3968	1.8427	0.066437	0.749551	-4.71374	Nerve	281	0.10285	0
PLEKHF1	0.0449345	1.92854	1.84248	0.0664695	0.749551	-4.49041	Nerve	281	0.10285	0
ENSG00000285873	-0.134033	-3.48306	-1.84233	0.0664919	0.749551	-4.01418	Nerve	281	0.10285	0
REPS1	-0.0267192	4.46033	-1.84227	0.0665007	0.749551	-4.80447	Nerve	281	0.10285	0
ENSG00000303043	-0.114459	-3.35212	-1.84214	0.0665191	0.749551	-4.0145	Nerve	281	0.10285	0
ENSG00000256443	-0.130869	-1.0312	-1.84196	0.066546	0.749551	-4.10325	Nerve	281	0.10285	0
ENSG00000273445	0.161044	-4.83046	1.8416	0.0665987	0.749551	-4.02139	Nerve	281	0.10285	0
DTNB-AS1	-0.141929	-4.12396	-1.84159	0.0666	0.749551	-4.02223	Nerve	281	0.10285	0
PXMP2	-0.0522658	3.87915	-1.84159	0.0666007	0.749551	-4.74826	Nerve	281	0.10285	0
ENSG00000255108	-0.10407	3.46682	-1.84158	0.0666155	0.749551	-4.66934	Nerve	281	0.10285	0
ENSG00000288156	0.112213	-1.28001	1.8409	0.0667011	0.749551	-4.14281	Nerve	281	0.10285	0
ENSG00000306366	-0.0797233	-2.09891	-1.8408	0.0667162	0.749551	-4.05018	Nerve	281	0.10285	0
LXN	0.0430565	2.44584	1.84077	0.0667207	0.749551	-4.57108	Nerve	281	0.10285	0
ENSG00000302316	-0.149634	-3.06375	-1.84073	0.0667264	0.749551	-4.01797	Nerve	281	0.10285	0
CD47	0.049547	4.97391	1.84052	0.0667589	0.749551	-4.83232	Nerve	281	0.10285	0
TXNL4A	-0.0296928	5.064	-1.84013	0.066815	0.749551	-4.83216	Nerve	281	0.10285	0
BST2	0.0676262	3.19918	1.83977	0.0668739	0.749551	-4.70693	Nerve	281	0.10285	0
CD8B	0.096052	-1.26216	1.83944	0.0669164	0.749551	-4.14967	Nerve	281	0.10285	0
MRTFA-AS1	-0.159242	-4.73311	-1.8391	0.0669662	0.749551	-4.03698	Nerve	281	0.10285	0
ENSG00000253317	0.148471	-3.96139	1.83898	0.0669844	0.749551	-4.01855	Nerve	281	0.10285	0
CELF4	-0.0661263	1.31579	-1.83888	0.0669989	0.749551	-4.37022	Nerve	281	0.10285	0
ENSG00000278922	-0.0574065	-0.641094	-1.83876	0.0670171	0.749551	-4.16164	Nerve	281	0.10285	0
SSTR3	-0.107514	0.691579	-1.83865	0.0670364	0.749551	-4.27835	Nerve	281	0.10285	0
ENSG00000251661	0.0696446	0.0226044	1.83837	0.0670752	0.749551	-4.24965	Nerve	281	0.10285	0
ENSG00000248802	-0.170152	-4.4781	-1.83797	0.0671332	0.749551	-4.03132	Nerve	281	0.10285	0
GALNT11	-0.0564719	4.90503	-1.83774	0.0671725	0.749551	-4.83018	Nerve	281	0.10285	0
C17orf107	-0.063078	1.41382	-1.83753	0.0671982	0.749551	-4.38377	Nerve	281	0.10285	0
MIR100HG	0.0526572	3.26748	1.8371	0.0672627	0.749551	-4.71461	Nerve	281	0.10285	0
ENSG00000278071	0.115888	-2.44021	1.83709	0.0672643	0.749551	-4.0695	Nerve	281	0.10285	0
PPIP5K1	0.0352729	3.33285	1.83666	0.0673281	0.749551	-4.71192	Nerve	281	0.10285	0
ENSG00000291067	0.0415923	1.96088	1.83665	0.0673289	0.749551	-4.505	Nerve	281	0.10285	0
ENSG00000286100	-0.181395	-4.61399	-1.83652	0.0673486	0.749551	-4.03702	Nerve	281	0.10285	0
ELOVL5	0.0672676	3.96365	1.83642	0.0673709	0.749551	-4.7917	Nerve	281	0.10285	0
IRF9	0.0527872	4.46755	1.83635	0.0673761	0.749551	-4.82347	Nerve	281	0.10285	0
HSD17B3-AS1	-0.133613	-3.77122	-1.83609	0.0674114	0.749551	-4.02369	Nerve	281	0.10285	0
PRH1	0.0871116	-2.23696	1.83575	0.0674629	0.749551	-4.07282	Nerve	281	0.10285	0
NT5M	-0.0547691	0.632846	-1.83562	0.0674812	0.749551	-4.29602	Nerve	281	0.10285	0
GGT5	0.0607454	4.20309	1.83556	0.0674969	0.749551	-4.81377	Nerve	281	0.10285	0
ZNF783	0.0288526	3.93833	1.83547	0.0675041	0.749551	-4.78521	Nerve	281	0.10285	0
H1-2	0.117582	3.56276	1.83504	0.0675851	0.749551	-4.76185	Nerve	281	0.10285	0
STK10	0.0377269	3.60699	1.83487	0.0675936	0.749551	-4.75017	Nerve	281	0.10285	0
VPS51	-0.0378069	6.95558	-1.83485	0.0675956	0.749551	-4.81494	Nerve	281	0.10285	0
RASL11A	0.0668248	1.63895	1.83484	0.0675972	0.749551	-4.46096	Nerve	281	0.10285	0
ENSG00000305965	-0.174147	-4.8325	-1.8347	0.0676189	0.749551	-4.04877	Nerve	281	0.10285	0
ADAMTS8	0.116416	-0.178228	1.83445	0.0676597	0.749551	-4.24926	Nerve	281	0.10285	0
ENSG00000293415	0.134796	-4.14502	1.83419	0.0676939	0.749551	-4.02461	Nerve	281	0.10285	0
LCMT2	0.0329262	2.48269	1.83416	0.0676993	0.749551	-4.58162	Nerve	281	0.10285	0
SCEL	0.156358	-2.58134	1.8337	0.0677683	0.749551	-4.06902	Nerve	281	0.10285	0
SRPRA	-0.0420525	8.41443	-1.83365	0.0677748	0.749551	-4.76088	Nerve	281	0.10285	0
COL22A1	0.122642	-1.31041	1.83356	0.0677885	0.749551	-4.14642	Nerve	281	0.10285	0
CD46	0.0287433	7.25307	1.83339	0.0678142	0.749551	-4.80238	Nerve	281	0.10285	0
ENSG00000297073	-0.184935	-4.9378	-1.83325	0.0678349	0.749551	-4.05074	Nerve	281	0.10285	0
PCDHA8	-0.132011	-3.04144	-1.8325	0.0679468	0.749551	-4.02895	Nerve	281	0.10285	0
DHX34	0.0466931	4.03613	1.83222	0.0679882	0.749551	-4.80249	Nerve	281	0.10285	0
TNR	-0.10984	-0.759587	-1.83213	0.0680022	0.749551	-4.14622	Nerve	281	0.10285	0
MMP25	0.0810668	0.0874079	1.83188	0.068039	0.749551	-4.26771	Nerve	281	0.10285	0
BGN	0.0896684	5.91901	1.83184	0.0680599	0.749551	-4.83875	Nerve	281	0.10285	0
TOP3B	-0.10078	-2.42434	-1.83146	0.0681018	0.749551	-4.04765	Nerve	281	0.10285	0
ANKRD16	-0.0315011	1.93685	-1.83135	0.0681187	0.749551	-4.48432	Nerve	281	0.10285	0
COL6A3	0.0892838	7.00448	1.83144	0.068119	0.749551	-4.8105	Nerve	281	0.10285	0
ENSG00000231119	-0.0987629	-2.40986	-1.83097	0.0681745	0.749551	-4.04879	Nerve	281	0.10285	0
ZDHHC24	-0.0279171	4.2561	-1.83069	0.0682163	0.749551	-4.81023	Nerve	281	0.10285	0
ENSG00000300026	-0.15291	-4.38597	-1.83042	0.0682581	0.749551	-4.0397	Nerve	281	0.10285	0
H3-7	0.12789	-1.13887	1.83016	0.0682978	0.749551	-4.16355	Nerve	281	0.10285	0
ENSG00000289628	-0.10962	-1.49323	-1.82994	0.06833	0.749551	-4.10185	Nerve	281	0.10285	0
CD3G	0.127025	-2.50843	1.82993	0.0683312	0.749551	-4.08632	Nerve	281	0.10285	0
GPR183	0.107381	0.0354389	1.82963	0.0683785	0.749551	-4.28859	Nerve	281	0.10285	0
ATP6V0D2	-0.185097	-5.02969	-1.82958	0.068384	0.749551	-4.05961	Nerve	281	0.10285	0
ARHGEF28	-0.0456678	5.50785	-1.82955	0.0683884	0.749551	-4.85411	Nerve	281	0.10285	0
ENSG00000288973	0.0375713	3.55098	1.82934	0.0684193	0.749551	-4.75499	Nerve	281	0.10285	0
ENSG00000249526	0.124975	-4.56832	1.82933	0.0684206	0.749551	-4.03345	Nerve	281	0.10285	0
UBL7-DT	0.0449794	-0.248752	1.82919	0.0684413	0.749551	-4.23411	Nerve	281	0.10285	0
MYOZ3	0.119421	-1.99324	1.82907	0.0684601	0.749551	-4.10699	Nerve	281	0.10285	0
ENSG00000275494	-0.0720934	0.577666	-1.82905	0.0684625	0.749551	-4.29589	Nerve	281	0.10285	0
ACSM6	-0.197622	0.81942	-1.82915	0.0684641	0.749551	-4.28188	Nerve	281	0.10285	0
GOLPH3-DT	0.0379869	1.24384	1.82848	0.0685481	0.749551	-4.40763	Nerve	281	0.10285	0
LINC01645	-0.191321	-3.91699	-1.82848	0.0685482	0.749551	-4.03553	Nerve	281	0.10285	0
ENSG00000260144	-0.155251	-4.6002	-1.82839	0.0685629	0.749551	-4.04744	Nerve	281	0.10285	0
PNPLA3	0.173493	-4.04325	1.82831	0.0685746	0.749551	-4.03411	Nerve	281	0.10285	0
TMEM200C	0.129272	-3.23605	1.82824	0.068585	0.749551	-4.04162	Nerve	281	0.10285	0
OR2AG2	0.158476	-4.35485	1.82814	0.0686003	0.749551	-4.03285	Nerve	281	0.10285	0
GSDME	0.0633935	1.01005	1.8278	0.0686517	0.749551	-4.3907	Nerve	281	0.10285	0
ENSG00000295349	-0.172278	-4.0933	-1.82729	0.0687281	0.749551	-4.03905	Nerve	281	0.10285	0
PDE1B	0.0585192	0.93855	1.82727	0.0687306	0.749551	-4.37482	Nerve	281	0.10285	0
TPPP	-0.0469217	3.10249	-1.82726	0.0687326	0.749551	-4.66661	Nerve	281	0.10285	0
EXOC3	-0.0268048	5.81385	-1.82716	0.0687476	0.749551	-4.85596	Nerve	281	0.10285	0
SSBP2	0.0259723	3.46922	1.82707	0.0687618	0.749551	-4.74744	Nerve	281	0.10285	0
ENSG00000224764	-0.0992379	-2.8528	-1.82704	0.068766	0.749551	-4.04026	Nerve	281	0.10285	0
LINC01271	0.125873	-3.8476	1.82701	0.0687705	0.749551	-4.03384	Nerve	281	0.10285	0
LARP7	0.0210316	3.47165	1.8267	0.0688176	0.749551	-4.74464	Nerve	281	0.10285	0
KLK10	0.125127	-2.38878	1.82653	0.0688426	0.749551	-4.09263	Nerve	281	0.10285	0
ITGB1BP1	0.0303937	3.53011	1.8264	0.0688619	0.749551	-4.75759	Nerve	281	0.10285	0
AFAP1L1	0.0629934	1.35513	1.82618	0.0688949	0.749551	-4.43995	Nerve	281	0.10285	0
EFNB1	0.039747	3.44518	1.8261	0.0689073	0.749551	-4.75128	Nerve	281	0.10285	0
ENSG00000304798	-0.155075	-4.61185	-1.82589	0.0689394	0.749551	-4.04825	Nerve	281	0.10285	0
IGHV7-4-1	-0.247393	-5.45747	-1.82573	0.0689634	0.749551	-4.07304	Nerve	281	0.10285	0
SPRR2D	0.197033	-4.06383	1.82572	0.0689644	0.749551	-4.03572	Nerve	281	0.10285	0
GDF10	-0.0978924	3.70842	-1.8257	0.0689821	0.749551	-4.74444	Nerve	281	0.10285	0
TMEM191B	-0.173127	-4.074	-1.82539	0.0690141	0.749551	-4.04122	Nerve	281	0.10285	0
COL1A2	0.100413	6.38128	1.82539	0.0690319	0.749551	-4.83982	Nerve	281	0.10285	0
CARD8	0.0317889	4.36003	1.82498	0.0690764	0.74974	-4.83674	Nerve	281	0.10285	0
ENSG00000268070	-0.149583	-4.54405	-1.82471	0.0691181	0.749899	-4.04926	Nerve	281	0.10285	0
ABCD3	-0.0339469	5.4285	-1.82451	0.069148	0.74993	-4.86338	Nerve	281	0.10285	0
ANKRD62	-0.0732547	0.879369	-1.8242	0.0691957	0.750091	-4.33296	Nerve	281	0.10285	0
MAP3K20-AS1	0.115328	-3.51698	1.82405	0.0692171	0.750091	-4.04168	Nerve	281	0.10285	0
ERVW-1	-0.107128	-1.77873	-1.82324	0.0693404	0.750167	-4.09258	Nerve	281	0.10285	0
KBTBD12	-0.107622	2.89108	-1.82289	0.0694077	0.750167	-4.62188	Nerve	281	0.10285	0
ESRRG	-0.0583935	2.70935	-1.82262	0.0694351	0.750167	-4.61015	Nerve	281	0.10285	0
PSMB8-AS1	0.0720049	-0.188891	1.82244	0.0694619	0.750167	-4.25661	Nerve	281	0.10285	0
QKI	0.030328	5.02202	1.82203	0.0695243	0.750167	-4.86555	Nerve	281	0.10285	0
ENSG00000275764	0.0365795	2.0594	1.82177	0.0695646	0.750167	-4.54284	Nerve	281	0.10285	0
ENSG00000214770	0.0728142	-2.00772	1.82175	0.0695665	0.750167	-4.10567	Nerve	281	0.10285	0
RCCD1-AS1	0.0967917	-2.19644	1.82127	0.0696398	0.750167	-4.0943	Nerve	281	0.10285	0
ENSG00000301033	0.118246	-3.73449	1.82112	0.069664	0.750167	-4.04235	Nerve	281	0.10285	0
ENSG00000286491	-0.211809	-4.76809	-1.82111	0.0696649	0.750167	-4.05884	Nerve	281	0.10285	0
PGAP6	-0.0390938	6.99419	-1.8209	0.069697	0.750167	-4.83859	Nerve	281	0.10285	0
ENEMAL	0.158263	-4.43793	1.82086	0.0697022	0.750167	-4.04172	Nerve	281	0.10285	0
DEPDC5	0.0221792	2.90604	1.82013	0.0698141	0.750167	-4.67589	Nerve	281	0.10285	0
MCTS1	-0.0229815	5.10825	-1.81995	0.0698421	0.750167	-4.86899	Nerve	281	0.10285	0
NDUFAF8	-0.0412425	3.24469	-1.81986	0.0698552	0.750167	-4.70357	Nerve	281	0.10285	0
TMEM126B	0.0230308	3.74232	1.81971	0.0698792	0.750167	-4.78976	Nerve	281	0.10285	0
FER1L5	-0.0928895	2.70589	-1.81956	0.0699116	0.750167	-4.59936	Nerve	281	0.10285	0
ENSG00000291032	0.0937441	-0.291207	1.819	0.0699863	0.750167	-4.26654	Nerve	281	0.10285	0
TRMT10C	0.0364111	2.75701	1.81894	0.0699966	0.750167	-4.65338	Nerve	281	0.10285	0
ANGPT2	0.098712	-0.310477	1.81869	0.0700338	0.750167	-4.25412	Nerve	281	0.10285	0
RAMP2-AS1	0.0725566	-0.193755	1.81865	0.0700406	0.750167	-4.26766	Nerve	281	0.10285	0
SEC62-AS1	0.0902493	-2.73775	1.81838	0.0700816	0.750167	-4.06975	Nerve	281	0.10285	0
KCNE1	0.14624	-2.45322	1.81829	0.0700964	0.750167	-4.09423	Nerve	281	0.10285	0
ADH1C	-0.124963	2.82709	-1.81816	0.0701309	0.750167	-4.62209	Nerve	281	0.10285	0
ENSG00000286417	0.153897	-5.28894	1.81799	0.0701419	0.750167	-4.05781	Nerve	281	0.10285	0
MT1A	0.144049	1.02259	1.81773	0.0701964	0.750167	-4.41615	Nerve	281	0.10285	0
ENSG00000286311	0.132287	-3.89078	1.8175	0.0702168	0.750167	-4.04692	Nerve	281	0.10285	0
ENSG00000256357	0.164418	-4.69639	1.81724	0.0702561	0.750167	-4.0487	Nerve	281	0.10285	0
HTR1B	0.167073	-4.1805	1.81699	0.0702944	0.750167	-4.04647	Nerve	281	0.10285	0
EHBP1L1	0.047428	4.40734	1.81683	0.0703192	0.750167	-4.85565	Nerve	281	0.10285	0
CLCN5	-0.03426	3.28573	-1.81646	0.070376	0.750167	-4.71805	Nerve	281	0.10285	0
MBNL3	-0.0439032	3.78068	-1.81645	0.0703784	0.750167	-4.78287	Nerve	281	0.10285	0
ENSG00000271265	0.150902	-4.64306	1.8163	0.0704008	0.750167	-4.04997	Nerve	281	0.10285	0
AMY2B	-0.167436	10.6037	-1.81624	0.0704305	0.750167	-4.67861	Nerve	281	0.10285	0
ARGLU1	0.027721	5.89745	1.81579	0.0704793	0.750167	-4.87246	Nerve	281	0.10285	0
NFATC4	0.0517603	4.21266	1.81577	0.0704839	0.750167	-4.84773	Nerve	281	0.10285	0
ENSG00000304143	0.134033	-4.15148	1.81552	0.0705217	0.750167	-4.04816	Nerve	281	0.10285	0
ITPK1P1	-0.167959	-4.04685	-1.81538	0.0705424	0.750167	-4.05274	Nerve	281	0.10285	0
ARHGAP15-AS1	0.154878	-5.21481	1.81531	0.0705528	0.750167	-4.05784	Nerve	281	0.10285	0
ZSCAN2-AS1	-0.0642685	-1.29056	-1.81529	0.0705562	0.750167	-4.14286	Nerve	281	0.10285	0
ENSG00000289421	-0.0869027	-2.02751	-1.81523	0.0705661	0.750167	-4.09042	Nerve	281	0.10285	0
WFDC3	0.141786	-3.39679	1.81492	0.0706133	0.750167	-4.05582	Nerve	281	0.10285	0
DHRS11	-0.0410467	3.22935	-1.81492	0.0706143	0.750167	-4.70991	Nerve	281	0.10285	0
ZNF468	-0.0334239	3.11219	-1.81461	0.0706616	0.750167	-4.69373	Nerve	281	0.10285	0
SOD2	0.130123	8.10934	1.81464	0.0706745	0.750167	-4.79291	Nerve	281	0.10285	0
ENSG00000261840	-0.0644166	-1.0387	-1.81446	0.0706847	0.750167	-4.16517	Nerve	281	0.10285	0
CALCRL	0.0717526	2.36048	1.81446	0.0706882	0.750167	-4.62841	Nerve	281	0.10285	0
BCL2L13	-0.0302184	5.01275	-1.81443	0.0706897	0.750167	-4.87669	Nerve	281	0.10285	0
ENSG00000287166	-0.110234	-2.68209	-1.81419	0.0707258	0.750167	-4.06174	Nerve	281	0.10285	0
POLG-DT	0.124352	-3.6832	1.81413	0.0707361	0.750167	-4.05224	Nerve	281	0.10285	0
HNF1A-AS1	-0.0646449	2.3119	-1.81406	0.0707456	0.750167	-4.56058	Nerve	281	0.10285	0
ENSG00000285593	0.166623	-5.10778	1.81404	0.070749	0.750167	-4.05992	Nerve	281	0.10285	0
POMT1	-0.0299153	4.86432	-1.81391	0.070769	0.750167	-4.87345	Nerve	281	0.10285	0
B3GALT1	-0.093829	-0.674011	-1.81388	0.0707737	0.750167	-4.19424	Nerve	281	0.10285	0
RAB31	0.0712046	3.27081	1.81389	0.0707798	0.750167	-4.75879	Nerve	281	0.10285	0
TMEM176A	0.100672	3.68628	1.81384	0.0707965	0.750167	-4.81258	Nerve	281	0.10285	0
PLIN5	0.0659169	6.85158	1.81366	0.0708155	0.750167	-4.8494	Nerve	281	0.10285	0
PKHD1	-0.0483703	5.78508	-1.81326	0.0708709	0.750167	-4.88088	Nerve	281	0.10285	0
TCN1	0.195968	0.0598191	1.81292	0.0709403	0.750167	-4.38199	Nerve	281	0.10285	0
FAM245A	-0.0757846	0.054688	-1.81272	0.0709533	0.750167	-4.26262	Nerve	281	0.10285	0
BACE1	-0.0754267	6.63458	-1.81277	0.0709572	0.750167	-4.86686	Nerve	281	0.10285	0
ENSG00000256250	0.158313	-4.27686	1.81259	0.0709733	0.750167	-4.05191	Nerve	281	0.10285	0
TBCE	-0.021367	3.20493	-1.81229	0.0710204	0.750167	-4.7179	Nerve	281	0.10285	0
ENSG00000234162	-0.144167	0.949077	-1.81214	0.0710555	0.750167	-4.34952	Nerve	281	0.10285	0
DGCR6L	-0.0303066	4.10255	-1.81202	0.0710615	0.750167	-4.82936	Nerve	281	0.10285	0
LINC00184	0.145246	-4.04981	1.81199	0.0710661	0.750167	-4.05288	Nerve	281	0.10285	0
ROGDI	-0.0342826	4.21167	-1.81185	0.0710886	0.750167	-4.8386	Nerve	281	0.10285	0
ACAA2	-0.0422504	5.37687	-1.81161	0.0711254	0.750167	-4.88575	Nerve	281	0.10285	0
ENSG00000286791	0.0867166	-1.04308	1.81141	0.0711557	0.750167	-4.19763	Nerve	281	0.10285	0
RPS15AP19	-0.0957178	-2.46475	-1.81133	0.0711691	0.750167	-4.07498	Nerve	281	0.10285	0
LINC01081	0.161966	-5.05975	1.8113	0.0711735	0.750167	-4.0603	Nerve	281	0.10285	0
ZNF155	0.0480323	0.239132	1.81105	0.071213	0.750167	-4.31624	Nerve	281	0.10285	0
RARRES2	-0.0705941	7.4072	-1.8111	0.0712137	0.750167	-4.84397	Nerve	281	0.10285	0
PDF	-0.076939	-0.07851	-1.81067	0.0712718	0.750167	-4.25218	Nerve	281	0.10285	0
SLC26A11	0.0346491	3.62406	1.8104	0.0713129	0.750167	-4.79577	Nerve	281	0.10285	0
ENSG00000264044	0.119275	-3.64473	1.81013	0.0713548	0.750167	-4.059	Nerve	281	0.10285	0
APOL2	0.0486271	4.06184	1.8099	0.0713908	0.750167	-4.84204	Nerve	281	0.10285	0
ENSG00000303592	-0.0878567	-2.40864	-1.80966	0.0714278	0.750167	-4.07847	Nerve	281	0.10285	0
TTYH1	-0.0476155	4.31125	-1.80963	0.0714324	0.750167	-4.8476	Nerve	281	0.10285	0
ENSG00000303512	0.181088	-5.75671	1.80942	0.0714652	0.750167	-4.07984	Nerve	281	0.10285	0
ENSG00000287447	0.140269	-3.99835	1.80934	0.0714787	0.750167	-4.05659	Nerve	281	0.10285	0
SH2B2	0.061745	0.695823	1.80933	0.0714799	0.750167	-4.37173	Nerve	281	0.10285	0
FARS2-AS1	0.095159	0.339455	1.80927	0.0714895	0.750167	-4.33444	Nerve	281	0.10285	0
ENSG00000260608	-0.0558948	-1.08159	-1.8092	0.0715	0.750167	-4.16887	Nerve	281	0.10285	0
PCSK1	-0.118583	2.78878	-1.8086	0.0716083	0.750902	-4.60183	Nerve	281	0.10285	0
ENSG00000289552	-0.094216	-1.65943	-1.8084	0.0716243	0.750902	-4.11587	Nerve	281	0.10285	0
ENSG00000287737	-0.0628163	0.969815	-1.80738	0.0717839	0.751032	-4.37932	Nerve	281	0.10285	0
IL18BP	0.0528825	3.3646	1.80736	0.0717865	0.751032	-4.77259	Nerve	281	0.10285	0
ENSG00000272416	0.119419	-3.11147	1.80722	0.0718086	0.751032	-4.07384	Nerve	281	0.10285	0
CTSH	-0.042235	5.84322	-1.80701	0.0718414	0.751032	-4.89108	Nerve	281	0.10285	0
CDHR5	-0.107777	1.2378	-1.80703	0.0718454	0.751032	-4.40209	Nerve	281	0.10285	0
C1RL-AS1	0.0698551	2.81899	1.80682	0.0718768	0.751032	-4.6954	Nerve	281	0.10285	0
EFCAB12	-0.119289	-0.39635	-1.80637	0.0719428	0.751032	-4.22204	Nerve	281	0.10285	0
ENSG00000288842	-0.107567	-1.00172	-1.80627	0.0719568	0.751032	-4.16816	Nerve	281	0.10285	0
PHLPP1	-0.0312001	4.21098	-1.80589	0.0720174	0.751032	-4.85032	Nerve	281	0.10285	0
ENSG00000279713	0.125255	-3.34703	1.80588	0.0720177	0.751032	-4.0705	Nerve	281	0.10285	0
DLGAP2	-0.124651	-2.76451	-1.80563	0.0720577	0.751032	-4.06801	Nerve	281	0.10285	0
TMEM204	0.0486042	3.60221	1.80559	0.0720642	0.751032	-4.81054	Nerve	281	0.10285	0
ENSG00000268520	-0.119145	-3.77491	-1.80549	0.0720788	0.751032	-4.06118	Nerve	281	0.10285	0
ENSG00000261168	0.142734	-3.48016	1.80549	0.0720803	0.751032	-4.07058	Nerve	281	0.10285	0
ENSG00000229370	-0.18219	-3.97398	-1.80548	0.0720817	0.751032	-4.06312	Nerve	281	0.10285	0
SPINT2	-0.0274623	5.99269	-1.8054	0.072093	0.751032	-4.89177	Nerve	281	0.10285	0
KLRK1	0.105472	-2.37247	1.80537	0.0720978	0.751032	-4.12212	Nerve	281	0.10285	0
SCP2	-0.0377895	5.8092	-1.80475	0.0721962	0.751774	-4.89565	Nerve	281	0.10285	0
YWHAZP3	-0.137463	-3.40684	-1.80441	0.0722496	0.751799	-4.06207	Nerve	281	0.10285	0
SEPTIN2	-0.0262007	7.8819	-1.80432	0.0722635	0.751799	-4.83348	Nerve	281	0.10285	0
SERPINA4	-0.0715516	6.51191	-1.80428	0.07228	0.751799	-4.8839	Nerve	281	0.10285	0
ANKRD61	-0.0600588	-0.938691	-1.80315	0.0724468	0.753097	-4.18936	Nerve	281	0.10285	0
ENSG00000287516	-0.181554	-4.49398	-1.80262	0.0725303	0.753097	-4.07582	Nerve	281	0.10285	0
SLEAR	-0.175481	-4.25633	-1.80262	0.072531	0.753097	-4.06714	Nerve	281	0.10285	0
DIRAS2	-0.0802895	0.0639382	-1.802	0.072629	0.753097	-4.28246	Nerve	281	0.10285	0
ENSG00000308204	0.116263	-2.78018	1.80173	0.0726715	0.753097	-4.10311	Nerve	281	0.10285	0
KLHL30-AS1	0.161657	-5.0079	1.80149	0.0727084	0.753097	-4.07018	Nerve	281	0.10285	0
MIER2	0.0303124	3.28769	1.80131	0.0727379	0.753097	-4.76588	Nerve	281	0.10285	0
RNF128	-0.0450193	3.98787	-1.80106	0.0727761	0.753097	-4.83209	Nerve	281	0.10285	0
BEX1	-0.0788765	4.24026	-1.80107	0.0727883	0.753097	-4.85077	Nerve	281	0.10285	0
SIRT6	0.0372871	3.4518	1.80078	0.0728213	0.753097	-4.78838	Nerve	281	0.10285	0
VGLL3	0.0599885	3.10051	1.80065	0.0728434	0.753097	-4.75471	Nerve	281	0.10285	0
PECR	-0.0436462	1.74949	-1.80063	0.072845	0.753097	-4.50325	Nerve	281	0.10285	0
MTO1	0.0257929	3.62052	1.80051	0.0728633	0.753097	-4.81115	Nerve	281	0.10285	0
ENSG00000289272	-0.0643814	-0.586316	-1.8004	0.0728808	0.753097	-4.22407	Nerve	281	0.10285	0
ITFG1	-0.0342128	4.35508	-1.80017	0.0729171	0.753097	-4.86889	Nerve	281	0.10285	0
ENSG00000286125	0.101449	-2.68926	1.79996	0.0729513	0.753097	-4.10052	Nerve	281	0.10285	0
MFAP3	0.0287957	3.93336	1.79993	0.0729559	0.753097	-4.84551	Nerve	281	0.10285	0
LINC02827	-0.0955743	1.05688	-1.79988	0.0729664	0.753097	-4.38826	Nerve	281	0.10285	0
RHBDD3	-0.0424544	3.5588	-1.79975	0.0729839	0.753097	-4.77984	Nerve	281	0.10285	0
KLHL5P1	0.173383	-3.99697	1.79971	0.0729906	0.753097	-4.0696	Nerve	281	0.10285	0
ENSG00000286242	-0.0992139	-1.67637	-1.79964	0.0730008	0.753097	-4.13261	Nerve	281	0.10285	0
ARHGAP4	0.0564895	3.13303	1.79963	0.0730032	0.753097	-4.75957	Nerve	281	0.10285	0
FBXW9	-0.0317886	2.22855	-1.79933	0.0730514	0.753311	-4.57994	Nerve	281	0.10285	0
GCNT7	0.08241	-2.91779	1.79916	0.0730784	0.753311	-4.08954	Nerve	281	0.10285	0
PPP1R3B	0.0468479	3.22355	1.79885	0.0731265	0.753459	-4.7682	Nerve	281	0.10285	0
SLC2A2	-0.125759	0.685507	-1.79849	0.0731911	0.753459	-4.3474	Nerve	281	0.10285	0
VWFP1	0.165957	-4.01655	1.79824	0.0732237	0.753459	-4.07112	Nerve	281	0.10285	0
SNAI2	0.0664782	2.69596	1.79803	0.0732601	0.753459	-4.70459	Nerve	281	0.10285	0
LMTK2	-0.0377913	5.45415	-1.79768	0.0733129	0.753459	-4.91047	Nerve	281	0.10285	0
COX6A1	-0.0270102	5.27714	-1.79762	0.0733224	0.753459	-4.91021	Nerve	281	0.10285	0
ENSG00000258122	-0.187293	-4.70156	-1.79754	0.0733341	0.753459	-4.08376	Nerve	281	0.10285	0
NNT	-0.0272164	5.1149	-1.79748	0.0733451	0.753459	-4.90845	Nerve	281	0.10285	0
NKX3-2	0.117316	-2.21056	1.79741	0.0733552	0.753459	-4.1335	Nerve	281	0.10285	0
ENSG00000279668	-0.189426	-4.02435	-1.79719	0.0733911	0.753459	-4.07371	Nerve	281	0.10285	0
FLOT1	0.039632	6.20716	1.79718	0.073392	0.753459	-4.89796	Nerve	281	0.10285	0
FAM174A	-0.0458505	2.26824	-1.79692	0.073434	0.75361	-4.58298	Nerve	281	0.10285	0
FAM216A	0.0409179	0.529959	1.79666	0.0734743	0.753744	-4.37149	Nerve	281	0.10285	0
C1GALT1	0.040716	3.23553	1.79607	0.0735685	0.754214	-4.77211	Nerve	281	0.10285	0
MGST3	-0.027827	4.88702	-1.79603	0.0735746	0.754214	-4.9053	Nerve	281	0.10285	0
SMAGP	0.0475825	2.74997	1.79568	0.0736304	0.75434	-4.70305	Nerve	281	0.10285	0
NGB	-0.278302	-1.89834	-1.79557	0.0736629	0.75434	-4.10306	Nerve	281	0.10285	0
LRRC51	-0.02896	2.38716	-1.79535	0.0736836	0.75434	-4.61429	Nerve	281	0.10285	0
CHRNA6	0.154911	-4.41447	1.79519	0.0737094	0.75434	-4.07338	Nerve	281	0.10285	0
SLC4A8	-0.0710849	2.15032	-1.79502	0.073736	0.75434	-4.55771	Nerve	281	0.10285	0
MAP6D1	-0.0531863	2.54138	-1.79481	0.0737695	0.75434	-4.63218	Nerve	281	0.10285	0
HADHAP2	-0.161823	-4.36648	-1.79471	0.0737863	0.75434	-4.08131	Nerve	281	0.10285	0
SEPTIN6	0.0484605	2.65869	1.79415	0.0738749	0.75434	-4.69185	Nerve	281	0.10285	0
OSBP2	-0.0292509	2.25419	-1.79378	0.0739354	0.75434	-4.59238	Nerve	281	0.10285	0
ENSG00000303688	0.126088	-4.54701	1.7935	0.0739796	0.75434	-4.07603	Nerve	281	0.10285	0
ENSG00000307990	0.06596	-1.24252	1.79334	0.0740044	0.75434	-4.20163	Nerve	281	0.10285	0
ENSG00000285367	0.133573	-3.39354	1.79321	0.0740261	0.75434	-4.08952	Nerve	281	0.10285	0
IL17RB	0.0545144	3.54781	1.79306	0.0740515	0.75434	-4.82205	Nerve	281	0.10285	0
ENSG00000277511	0.0992089	-2.30394	1.79304	0.0740534	0.75434	-4.13273	Nerve	281	0.10285	0
ALKBH2	0.0349275	2.91613	1.79279	0.0740929	0.75434	-4.72706	Nerve	281	0.10285	0
CAMKK1	0.0631761	4.12071	1.79275	0.0741064	0.75434	-4.87968	Nerve	281	0.10285	0
ENSG00000307950	0.142347	-3.88673	1.79271	0.074107	0.75434	-4.07837	Nerve	281	0.10285	0
ENSG00000267547	0.105666	-2.93453	1.79264	0.0741171	0.75434	-4.0995	Nerve	281	0.10285	0
ENSG00000289085	-0.170124	-3.95196	-1.79253	0.0741356	0.75434	-4.07826	Nerve	281	0.10285	0
ISYNA1	-0.0446828	5.35571	-1.79242	0.0741533	0.75434	-4.91933	Nerve	281	0.10285	0
KCNJ6	-0.117318	0.616826	-1.79241	0.0741597	0.75434	-4.33897	Nerve	281	0.10285	0
TCEAL9	0.0398369	4.12994	1.79206	0.07421	0.75434	-4.87752	Nerve	281	0.10285	0
ENSG00000262482	-0.152043	-1.93583	-1.79204	0.0742135	0.75434	-4.12318	Nerve	281	0.10285	0
LINC02863	0.163667	-4.67848	1.79179	0.0742546	0.754482	-4.07973	Nerve	281	0.10285	0
COL1A1	0.114382	6.50881	1.79156	0.0743098	0.754766	-4.89519	Nerve	281	0.10285	0
FHIP1A-DT	-0.0531252	-0.00378199	-1.79096	0.0743875	0.754952	-4.29242	Nerve	281	0.10285	0
FAHD2A	-0.0274959	4.48157	-1.79092	0.0743933	0.754952	-4.89571	Nerve	281	0.10285	0
CACNA2D3	0.109855	-2.28217	1.79082	0.07441	0.754952	-4.13954	Nerve	281	0.10285	0
TP73	-0.107889	-0.867501	-1.7906	0.0744454	0.755035	-4.2089	Nerve	281	0.10285	0
ENSG00000310416	0.104441	-2.28084	1.79011	0.0745248	0.755563	-4.14295	Nerve	281	0.10285	0
GBGT1	0.060174	1.77635	1.78981	0.0745721	0.755669	-4.55893	Nerve	281	0.10285	0
ENSG00000280071	-0.141574	1.75945	-1.78965	0.0746139	0.755669	-4.48743	Nerve	281	0.10285	0
ENSG00000306816	-0.210064	-4.87798	-1.7894	0.0746395	0.755669	-4.09484	Nerve	281	0.10285	0
ENSG00000286830	0.110176	-2.68021	1.78936	0.0746444	0.755669	-4.11777	Nerve	281	0.10285	0
PRKCZ-AS1	0.0437876	0.752664	1.78889	0.0747214	0.755774	-4.41114	Nerve	281	0.10285	0
TTLL6	-0.088942	0.728556	-1.78874	0.0747456	0.755774	-4.37933	Nerve	281	0.10285	0
ENSG00000213080	-0.147354	-4.70426	-1.78864	0.0747621	0.755774	-4.09157	Nerve	281	0.10285	0
NAALAD2	0.0693011	0.177282	1.78829	0.0748182	0.755774	-4.35439	Nerve	281	0.10285	0
RSU1	-0.0477043	5.41867	-1.78797	0.0748703	0.755774	-4.92714	Nerve	281	0.10285	0
ENSG00000253194	0.0748829	-0.0697895	1.78796	0.074872	0.755774	-4.32301	Nerve	281	0.10285	0
OTULINL	-0.100653	3.82999	-1.78802	0.0748776	0.755774	-4.8205	Nerve	281	0.10285	0
CYP2S1	0.122183	-1.16651	1.78789	0.0748847	0.755774	-4.2389	Nerve	281	0.10285	0
EFCAB6-AS1	0.14643	-5.15899	1.78778	0.0749004	0.755774	-4.08893	Nerve	281	0.10285	0
ENSG00000280032	0.125304	-3.52067	1.78747	0.0749501	0.755802	-4.09304	Nerve	281	0.10285	0
BOLA3	-0.0436266	1.53588	-1.78731	0.0749769	0.755802	-4.4866	Nerve	281	0.10285	0
C4A	0.162864	2.96349	1.78722	0.0750103	0.755802	-4.78271	Nerve	281	0.10285	0
HHIPL1	0.073051	-0.616821	1.78709	0.0750124	0.755802	-4.26691	Nerve	281	0.10285	0
TSTD3	-0.0317024	2.30097	-1.78688	0.0750469	0.755874	-4.61482	Nerve	281	0.10285	0
ENSG00000279320	0.0938775	-0.460277	1.78633	0.0751346	0.756047	-4.28713	Nerve	281	0.10285	0
RPS4XP14	-0.128127	-3.64075	-1.78631	0.0751384	0.756047	-4.08412	Nerve	281	0.10285	0
COL7A1	0.0625451	1.78127	1.78626	0.0751459	0.756047	-4.57597	Nerve	281	0.10285	0
ZNF502	0.0320143	2.51736	1.78595	0.0751975	0.756131	-4.67425	Nerve	281	0.10285	0
PLAC8	0.0720927	0.174463	1.78588	0.0752089	0.756131	-4.35628	Nerve	281	0.10285	0
MCUB	0.0686185	0.720301	1.7856	0.0752541	0.756217	-4.41619	Nerve	281	0.10285	0
KIAA0586	0.0301876	3.20705	1.78546	0.0752761	0.756217	-4.78123	Nerve	281	0.10285	0
CHASERR	0.0278492	4.97497	1.78532	0.0752994	0.756217	-4.92905	Nerve	281	0.10285	0
LMOD1	0.0861078	3.14207	1.785	0.0753633	0.756391	-4.80684	Nerve	281	0.10285	0
PLA2G2C	-0.156519	-4.61383	-1.78488	0.0753714	0.756391	-4.09506	Nerve	281	0.10285	0
ENSG00000279114	-0.154222	-2.88935	-1.7845	0.0754332	0.756737	-4.09227	Nerve	281	0.10285	0
ENSG00000255240	0.109984	-2.7264	1.78427	0.0754702	0.756834	-4.12527	Nerve	281	0.10285	0
B3GALT2	0.0984769	-1.78755	1.78371	0.0755616	0.757476	-4.18155	Nerve	281	0.10285	0
MRPL30	-0.028661	4.14932	-1.7834	0.0756119	0.757533	-4.8832	Nerve	281	0.10285	0
MMP23B	0.123484	-3.07948	1.78334	0.075622	0.757533	-4.10893	Nerve	281	0.10285	0
VPS8	-0.0274248	4.46782	-1.78311	0.0756593	0.757633	-4.90833	Nerve	281	0.10285	0
SMTNL1	0.132731	-3.46891	1.7829	0.0756932	0.757699	-4.0984	Nerve	281	0.10285	0
CPM	-0.0718997	3.81821	-1.78216	0.075824	0.758733	-4.83822	Nerve	281	0.10285	0
PER2	0.0538346	3.95986	1.78124	0.075968	0.759529	-4.88727	Nerve	281	0.10285	0
ENSG00000293372	-0.0814436	0.579576	-1.78113	0.0759834	0.759529	-4.37013	Nerve	281	0.10285	0
SEPTIN1	0.0617876	-0.158256	1.78109	0.0759896	0.759529	-4.33232	Nerve	281	0.10285	0
CUTA	-0.0289734	5.76224	-1.78048	0.0760886	0.759529	-4.93833	Nerve	281	0.10285	0
CSNK2A1	-0.0214626	5.72313	-1.78032	0.0761152	0.759529	-4.93905	Nerve	281	0.10285	0
ENSG00000287037	0.158012	-4.21155	1.78031	0.0761178	0.759529	-4.09163	Nerve	281	0.10285	0
RBM45	0.024145	2.83948	1.78	0.0761675	0.759529	-4.73274	Nerve	281	0.10285	0
FASN	0.0800254	6.14028	1.77967	0.0762364	0.759529	-4.92707	Nerve	281	0.10285	0
ENSG00000243802	0.136511	-4.56042	1.77952	0.0762467	0.759529	-4.09277	Nerve	281	0.10285	0
LINC00261	-0.0512537	6.18186	-1.77931	0.0762843	0.759529	-4.93429	Nerve	281	0.10285	0
OLA1	-0.0375319	5.26326	-1.77906	0.076323	0.759529	-4.94198	Nerve	281	0.10285	0
CLDN5	0.0989404	3.01291	1.7791	0.0763302	0.759529	-4.79344	Nerve	281	0.10285	0
ZFHX4	0.0707582	0.224831	1.7789	0.0763482	0.759529	-4.38161	Nerve	281	0.10285	0
C16orf95-DT	-0.0829917	-1.50797	-1.77863	0.0763932	0.759529	-4.17896	Nerve	281	0.10285	0
NHSL1	0.0428171	3.2485	1.77846	0.0764208	0.759529	-4.80401	Nerve	281	0.10285	0
PACSIN3	-0.0376044	4.69973	-1.77828	0.0764503	0.759529	-4.92879	Nerve	281	0.10285	0
ENSG00000305789	-0.139017	-3.52478	-1.77826	0.0764545	0.759529	-4.094	Nerve	281	0.10285	0
ENSG00000273568	0.0647284	-1.45394	1.77799	0.0764975	0.759529	-4.20605	Nerve	281	0.10285	0
CLCA1	0.182213	-4.39286	1.77789	0.0765144	0.759529	-4.09459	Nerve	281	0.10285	0
ENSG00000224014	-0.126383	-4.14253	-1.77747	0.0765841	0.759529	-4.09665	Nerve	281	0.10285	0
TSFM	0.0248098	3.35828	1.77742	0.0765915	0.759529	-4.81424	Nerve	281	0.10285	0
HSDL2-AS1	0.0696724	-1.01864	1.77713	0.0766402	0.759529	-4.24677	Nerve	281	0.10285	0
ZAP70	0.0691288	0.436787	1.77677	0.0766996	0.759529	-4.41726	Nerve	281	0.10285	0
ENSG00000258661	0.176862	-4.81933	1.77661	0.0767258	0.759529	-4.09626	Nerve	281	0.10285	0
C10orf71	-0.157315	0.498314	-1.77658	0.0767428	0.759529	-4.3498	Nerve	281	0.10285	0
KANK2	0.0357684	5.56206	1.7763	0.0767774	0.759529	-4.94521	Nerve	281	0.10285	0
DSTNP3	-0.15439	-4.68233	-1.77598	0.0768298	0.759529	-4.10633	Nerve	281	0.10285	0
ITIH4	0.126955	6.11877	1.77574	0.0768884	0.759529	-4.93138	Nerve	281	0.10285	0
ENSG00000279233	0.0636602	1.05732	1.77555	0.0769007	0.759529	-4.47457	Nerve	281	0.10285	0
ENSG00000260949	-0.0822157	-0.551704	-1.77547	0.0769148	0.759529	-4.26059	Nerve	281	0.10285	0
RNF215	-0.030777	3.55334	-1.77538	0.0769287	0.759529	-4.82786	Nerve	281	0.10285	0
PPY	0.170921	2.50993	1.77549	0.0769301	0.759529	-4.76048	Nerve	281	0.10285	0
MAPK9	-0.0447811	5.46727	-1.77536	0.0769325	0.759529	-4.94933	Nerve	281	0.10285	0
CMTM5	0.13996	-3.88779	1.77509	0.0769776	0.759529	-4.10223	Nerve	281	0.10285	0
C6orf226	-0.0436356	1.22246	-1.77474	0.0770341	0.759529	-4.47004	Nerve	281	0.10285	0
GNA15	0.0945951	-0.108803	1.77474	0.0770352	0.759529	-4.34833	Nerve	281	0.10285	0
SH3RF2	-0.0927245	5.01718	-1.77478	0.0770445	0.759529	-4.94022	Nerve	281	0.10285	0
TARDBPP2	-0.118464	-1.23543	-1.77437	0.0770958	0.759529	-4.19923	Nerve	281	0.10285	0
CLPS	-0.103215	13.3924	-1.77442	0.0770988	0.759529	-4.58427	Nerve	281	0.10285	0
SLC44A3-AS1	0.0557559	2.46432	1.77406	0.077147	0.759529	-4.68652	Nerve	281	0.10285	0
FAM234B	-0.0322464	2.69639	-1.77334	0.0772668	0.759529	-4.70078	Nerve	281	0.10285	0
MED11	-0.0268967	2.61678	-1.773	0.077323	0.759529	-4.69016	Nerve	281	0.10285	0
GPRIN2	-0.053104	3.98671	-1.77293	0.0773368	0.759529	-4.87749	Nerve	281	0.10285	0
SMIM10	0.0442398	1.1814	1.77285	0.0773492	0.759529	-4.49458	Nerve	281	0.10285	0
RBM7	0.0377681	3.59385	1.77269	0.0773749	0.759529	-4.85693	Nerve	281	0.10285	0
ENSG00000299452	0.160128	-5.01114	1.77256	0.0773961	0.759529	-4.102	Nerve	281	0.10285	0
ENSG00000244327	0.12506	-4.37259	1.77213	0.077468	0.759529	-4.10126	Nerve	281	0.10285	0
ENSG00000286656	0.122009	-3.33924	1.7717	0.0775397	0.759529	-4.1189	Nerve	281	0.10285	0
GYPE	0.104552	-2.63283	1.77168	0.0775424	0.759529	-4.13995	Nerve	281	0.10285	0
PIP4K2A	0.0268586	3.54414	1.77164	0.077549	0.759529	-4.85396	Nerve	281	0.10285	0
ENSG00000289406	0.134633	-3.9674	1.77141	0.077588	0.759529	-4.10472	Nerve	281	0.10285	0
RIPOR3	0.0684098	2.88157	1.77141	0.0775939	0.759529	-4.77491	Nerve	281	0.10285	0
ABCG2	0.0987957	-0.951836	1.77136	0.0775968	0.759529	-4.27099	Nerve	281	0.10285	0
MBOAT2	0.0504193	1.7082	1.77113	0.0776342	0.759529	-4.58131	Nerve	281	0.10285	0
LINC01237	-0.0928331	5.48552	-1.77115	0.0776471	0.759529	-4.95545	Nerve	281	0.10285	0
ENSG00000218426	-0.0699729	1.07546	-1.77097	0.0776608	0.759529	-4.45107	Nerve	281	0.10285	0
LINC03125	-0.13548	-0.291948	-1.77086	0.0776848	0.759529	-4.27097	Nerve	281	0.10285	0
SDHA	-0.0235771	5.80406	-1.77055	0.0777316	0.759529	-4.95471	Nerve	281	0.10285	0
EPB41L3	0.0577965	3.14485	1.76995	0.0778339	0.759529	-4.81051	Nerve	281	0.10285	0
CPLANE1	-0.0311611	3.81835	-1.76984	0.0778502	0.759529	-4.87234	Nerve	281	0.10285	0
PDHA1	-0.0226922	5.58834	-1.76983	0.0778516	0.759529	-4.95859	Nerve	281	0.10285	0
ENSG00000295196	-0.100642	-2.25709	-1.76981	0.077855	0.759529	-4.14106	Nerve	281	0.10285	0
YPEL4	0.0852269	-1.20158	1.7698	0.0778567	0.759529	-4.26035	Nerve	281	0.10285	0
ENSG00000247903	-0.0592481	2.32319	-1.76965	0.0778822	0.759529	-4.64177	Nerve	281	0.10285	0
ZNF34	0.0294293	2.20565	1.76943	0.0779186	0.759529	-4.65497	Nerve	281	0.10285	0
COX4I2	-0.0725054	-0.79745	-1.76922	0.0779531	0.759529	-4.24594	Nerve	281	0.10285	0
PEG10	-0.0659168	3.56925	-1.76918	0.0779667	0.759529	-4.83238	Nerve	281	0.10285	0
NR3C2	-0.0434649	3.61103	-1.76909	0.0779743	0.759529	-4.84301	Nerve	281	0.10285	0
SAMSN1	0.0931322	0.423224	1.76894	0.0780019	0.759529	-4.42707	Nerve	281	0.10285	0
MTUS2	-0.0890843	3.43649	-1.76858	0.0780729	0.759529	-4.79083	Nerve	281	0.10285	0
SCUBE3	-0.0935359	-1.2361	-1.76847	0.0780782	0.759529	-4.21244	Nerve	281	0.10285	0
PTPRK	-0.0338471	5.88466	-1.76846	0.0780811	0.759529	-4.9575	Nerve	281	0.10285	0
TRPV3	-0.0927916	0.479749	-1.76828	0.0781112	0.759529	-4.3826	Nerve	281	0.10285	0
ST6GALNAC1	0.105596	-0.511993	1.76826	0.078116	0.759529	-4.34564	Nerve	281	0.10285	0
ENSG00000294209	-0.146928	-4.15126	-1.76823	0.0781193	0.759529	-4.10748	Nerve	281	0.10285	0
CPED1	0.0770206	1.09808	1.76805	0.0781496	0.759529	-4.51921	Nerve	281	0.10285	0
SMAD7	0.0379241	3.30607	1.768	0.0781567	0.759529	-4.83017	Nerve	281	0.10285	0
AGGF1P10	0.163872	-5.91149	1.76795	0.0781657	0.759529	-4.12671	Nerve	281	0.10285	0
APOO	-0.0342974	1.6059	-1.76789	0.0781757	0.759529	-4.53214	Nerve	281	0.10285	0
MAN2B2	-0.0270213	5.62686	-1.76732	0.078272	0.759529	-4.96223	Nerve	281	0.10285	0
ENSG00000261628	-0.115349	-3.27063	-1.76672	0.0783723	0.759529	-4.11043	Nerve	281	0.10285	0
PPP1R9A	-0.0284266	4.67547	-1.76635	0.0784338	0.759529	-4.94847	Nerve	281	0.10285	0
RN7SL573P	0.0869128	-2.87461	1.76625	0.0784505	0.759529	-4.1378	Nerve	281	0.10285	0
TRIM6	0.0492446	1.23663	1.76624	0.0784534	0.759529	-4.51163	Nerve	281	0.10285	0
ENSG00000268379	0.139869	-4.45538	1.7662	0.0784591	0.759529	-4.10827	Nerve	281	0.10285	0
ENSG00000233250	0.0790817	-2.96595	1.76616	0.0784667	0.759529	-4.13243	Nerve	281	0.10285	0
ENSG00000298434	-0.136004	-4.08482	-1.7659	0.0785092	0.759529	-4.10982	Nerve	281	0.10285	0
EN1	-0.180296	-5.0911	-1.76566	0.0785497	0.759529	-4.12841	Nerve	281	0.10285	0
ENSG00000257663	0.0844866	-2.0645	1.76563	0.0785562	0.759529	-4.18158	Nerve	281	0.10285	0
RHOXF1-AS1	-0.165323	0.242678	-1.76557	0.0785787	0.759529	-4.34438	Nerve	281	0.10285	0
CRIP2	0.0417733	4.69173	1.7648	0.0786944	0.759529	-4.95763	Nerve	281	0.10285	0
TMEM151B	-0.0874821	-1.67412	-1.76479	0.0786966	0.759529	-4.18827	Nerve	281	0.10285	0
FREM1	-0.0927074	3.86835	-1.76472	0.0787233	0.759529	-4.86062	Nerve	281	0.10285	0
LINC00892	0.176285	-5.2494	1.76449	0.0787481	0.759529	-4.11535	Nerve	281	0.10285	0
TVP23A	0.0472461	0.534048	1.76446	0.0787533	0.759529	-4.42405	Nerve	281	0.10285	0
MIR3142HG	0.15762	-2.94732	1.76439	0.0787644	0.759529	-4.1426	Nerve	281	0.10285	0
PLIN2	0.0681609	4.22836	1.76428	0.0787933	0.759529	-4.93898	Nerve	281	0.10285	0
NR2F6	-0.0411499	5.46964	-1.76381	0.0788615	0.759529	-4.96914	Nerve	281	0.10285	0
ABCC6P2	-0.079743	-1.69275	-1.7637	0.07888	0.759529	-4.18724	Nerve	281	0.10285	0
TDRD10	0.0629305	-0.144741	1.76332	0.078945	0.759529	-4.35415	Nerve	281	0.10285	0
HOXA5	0.0807983	-0.142211	1.76331	0.0789464	0.759529	-4.37288	Nerve	281	0.10285	0
MAMDC2-AS1	-0.0459904	0.720936	-1.76322	0.0789624	0.759529	-4.4234	Nerve	281	0.10285	0
PHKB	-0.0264071	5.51282	-1.76319	0.078967	0.759529	-4.97015	Nerve	281	0.10285	0
ENSG00000231393	-0.151444	-3.83759	-1.76304	0.0789929	0.759529	-4.11206	Nerve	281	0.10285	0
TEFM	0.0362951	1.08677	1.76304	0.078993	0.759529	-4.49293	Nerve	281	0.10285	0
MYBPC2	0.185636	-1.89488	1.76304	0.079002	0.759529	-4.21487	Nerve	281	0.10285	0
GIMAP8	0.0489707	2.20718	1.76282	0.0790288	0.759529	-4.67297	Nerve	281	0.10285	0
ENSG00000271580	-0.0877524	-2.19689	-1.7628	0.079032	0.759529	-4.15701	Nerve	281	0.10285	0
MIR200CHG	-0.0663544	1.79448	-1.76241	0.0790993	0.759529	-4.55614	Nerve	281	0.10285	0
AIFM1	-0.0322634	4.37478	-1.76224	0.0791268	0.759529	-4.93647	Nerve	281	0.10285	0
CHIC1	0.0300094	2.69209	1.7621	0.0791506	0.759529	-4.74437	Nerve	281	0.10285	0
LINC01535	-0.108294	-1.48563	-1.7621	0.0791508	0.759529	-4.19743	Nerve	281	0.10285	0
ATP8A1-DT	0.162852	-5.01376	1.76208	0.0791542	0.759529	-4.11609	Nerve	281	0.10285	0
ENSG00000285650	0.11962	-3.32864	1.76205	0.0791591	0.759529	-4.12856	Nerve	281	0.10285	0
LINC01480	0.0843454	-0.929028	1.76184	0.0791952	0.759529	-4.28374	Nerve	281	0.10285	0
PTDSS1	-0.0350174	5.38683	-1.76174	0.0792116	0.759529	-4.97264	Nerve	281	0.10285	0
FTH1P8	-0.0911258	-1.26509	-1.76147	0.0792584	0.759529	-4.21882	Nerve	281	0.10285	0
FGF11	0.0629985	-0.0561504	1.7614	0.079269	0.759529	-4.36567	Nerve	281	0.10285	0
ZNF428	-0.0346407	2.98776	-1.76137	0.0792752	0.759529	-4.76533	Nerve	281	0.10285	0
HAND2	0.0683965	2.00625	1.76134	0.0792807	0.759529	-4.66611	Nerve	281	0.10285	0
ENSG00000262362	-0.0711012	-1.70295	-1.76127	0.0792912	0.759529	-4.18931	Nerve	281	0.10285	0
TMEM200B	0.0634553	-0.0197604	1.76125	0.0792952	0.759529	-4.38007	Nerve	281	0.10285	0
ENSG00000223947	-0.0810422	1.31526	-1.76114	0.0793131	0.759529	-4.4952	Nerve	281	0.10285	0
FOXD1	0.144783	-5.37001	1.76104	0.0793312	0.759529	-4.12054	Nerve	281	0.10285	0
C2CD4C	0.0807567	0.303455	1.76097	0.0793426	0.759529	-4.41665	Nerve	281	0.10285	0
ENSG00000279744	-0.0731504	-0.0203261	-1.76087	0.0793599	0.759529	-4.33817	Nerve	281	0.10285	0
MON2	-0.0268943	6.05506	-1.76049	0.0794233	0.759841	-4.96794	Nerve	281	0.10285	0
NCBP2L	0.115027	-2.96998	1.76033	0.0794521	0.759841	-4.14299	Nerve	281	0.10285	0
ABCA6	0.0737168	2.64362	1.76023	0.0794749	0.759841	-4.77093	Nerve	281	0.10285	0
EIF3K	-0.028206	5.9936	-1.75969	0.0795592	0.760072	-4.97067	Nerve	281	0.10285	0
MAT2B	0.0282474	4.44008	1.75961	0.0795734	0.760072	-4.95451	Nerve	281	0.10285	0
ENSG00000288848	0.110319	-2.77416	1.75956	0.0795814	0.760072	-4.15559	Nerve	281	0.10285	0
ATP6V1D	-0.0303854	4.26484	-1.75932	0.0796225	0.760203	-4.93327	Nerve	281	0.10285	0
ENSG00000256897	-0.130884	-3.25685	-1.759	0.0796774	0.760465	-4.12087	Nerve	281	0.10285	0
CCDC138	0.0501392	-0.47303	1.75869	0.0797297	0.760538	-4.32554	Nerve	281	0.10285	0
SH3GL2	-0.0975929	0.407089	-1.75863	0.07974	0.760538	-4.37547	Nerve	281	0.10285	0
FIGNL1	0.0486537	1.78509	1.75788	0.0798679	0.761496	-4.61258	Nerve	281	0.10285	0
ENSG00000299162	-0.135093	-3.98652	-1.75741	0.0799479	0.761937	-4.11899	Nerve	281	0.10285	0
PATJ-DT	0.141088	-4.44878	1.75729	0.0799693	0.761937	-4.11875	Nerve	281	0.10285	0
ENSG00000286458	0.124266	-3.81061	1.75699	0.0800197	0.762156	-4.12437	Nerve	281	0.10285	0
PIM1	0.087859	4.31088	1.75651	0.0801176	0.762232	-4.9577	Nerve	281	0.10285	0
IRX1	-0.16992	-3.54156	-1.75601	0.080187	0.762232	-4.12122	Nerve	281	0.10285	0
RPL7AP62	-0.0726851	-0.971744	-1.75589	0.0802074	0.762232	-4.25464	Nerve	281	0.10285	0
TAL1	0.0597953	0.854895	1.75572	0.0802366	0.762232	-4.48535	Nerve	281	0.10285	0
ENSG00000234026	-0.101526	-1.54362	-1.75563	0.0802521	0.762232	-4.20334	Nerve	281	0.10285	0
CRYZL2P-SEC16B	-0.138973	-4.31689	-1.75558	0.0802615	0.762232	-4.1229	Nerve	281	0.10285	0
DAP3	-0.0242852	5.54214	-1.75552	0.080272	0.762232	-4.98314	Nerve	281	0.10285	0
ENSG00000273565	-0.135752	-3.10307	-1.75533	0.0803047	0.762232	-4.12766	Nerve	281	0.10285	0
AEN	-0.0484677	4.86195	-1.75523	0.0803226	0.762232	-4.97291	Nerve	281	0.10285	0
SUSD2	0.093093	2.58317	1.75504	0.0803672	0.762232	-4.76672	Nerve	281	0.10285	0
ENSG00000260290	-0.105881	-2.53832	-1.75481	0.0803939	0.762232	-4.14622	Nerve	281	0.10285	0
ENSG00000267439	-0.084271	-2.87999	-1.75466	0.0804193	0.762232	-4.13746	Nerve	281	0.10285	0
ENSG00000294462	-0.120665	-2.90613	-1.75458	0.0804328	0.762232	-4.13534	Nerve	281	0.10285	0
ENSG00000230896	-0.0468436	-0.607568	-1.75457	0.0804338	0.762232	-4.29667	Nerve	281	0.10285	0
GLIS3-AS2	-0.15251	-3.67911	-1.75431	0.0804783	0.762232	-4.12253	Nerve	281	0.10285	0
SIX2	-0.0610908	2.42636	-1.75388	0.0805521	0.762232	-4.67273	Nerve	281	0.10285	0
HPR	0.154943	-3.08046	1.75387	0.0805541	0.762232	-4.15419	Nerve	281	0.10285	0
ENSG00000229337	-0.0631665	-0.871763	-1.75385	0.0805572	0.762232	-4.26868	Nerve	281	0.10285	0
ENSG00000251414	-0.0520076	-0.52152	-1.75353	0.0806121	0.762232	-4.30342	Nerve	281	0.10285	0
SHOC1	-0.137478	-2.17048	-1.75348	0.0806218	0.762232	-4.16398	Nerve	281	0.10285	0
GC	0.091434	4.25269	1.75338	0.0806548	0.762232	-4.96194	Nerve	281	0.10285	0
SNORA8	0.0623311	-0.753208	1.75328	0.0806557	0.762232	-4.30395	Nerve	281	0.10285	0
ENSG00000279103	0.11932	-3.33474	1.75325	0.0806609	0.762232	-4.14146	Nerve	281	0.10285	0
FXYD6	0.0488454	1.48259	1.75309	0.0806888	0.762235	-4.5805	Nerve	281	0.10285	0
UBL3	-0.0562218	5.74494	-1.75261	0.0807776	0.762337	-4.98643	Nerve	281	0.10285	0
LETMD1	-0.0322085	6.0436	-1.75255	0.080781	0.762337	-4.98188	Nerve	281	0.10285	0
ENSG00000279080	0.0788851	-2.1478	1.75255	0.0807822	0.762337	-4.19721	Nerve	281	0.10285	0
DOP1B	-0.0391927	3.29719	-1.75209	0.0808607	0.762413	-4.82741	Nerve	281	0.10285	0
EEF2	-0.0377779	11.6023	-1.75199	0.0808779	0.762413	-4.71171	Nerve	281	0.10285	0
ENSG00000272079	-0.0686407	-0.819729	-1.75187	0.080899	0.762413	-4.27054	Nerve	281	0.10285	0
IL20RB	0.0793132	-1.14491	1.75177	0.0809161	0.762413	-4.27872	Nerve	281	0.10285	0
GPBAR1	0.0870275	-0.0488669	1.75162	0.0809413	0.762413	-4.40188	Nerve	281	0.10285	0
RABL2A	0.0338638	2.22035	1.75154	0.0809554	0.762413	-4.68977	Nerve	281	0.10285	0
MMP2	0.0718241	5.91576	1.75114	0.0810371	0.762458	-4.98072	Nerve	281	0.10285	0
CNMD	-0.1591	-3.61257	-1.75094	0.0810598	0.762458	-4.12631	Nerve	281	0.10285	0
MSI2	-0.0239878	4.77517	-1.75093	0.08106	0.762458	-4.97955	Nerve	281	0.10285	0
ANKRD34C	-0.156283	-3.22256	-1.75087	0.0810704	0.762458	-4.13276	Nerve	281	0.10285	0
ADAM8	0.0461968	2.71963	1.75054	0.0811272	0.762661	-4.77416	Nerve	281	0.10285	0
KDM8	-0.0355459	2.14612	-1.75037	0.0811581	0.762661	-4.64527	Nerve	281	0.10285	0
SAXO5	0.104255	-2.35306	1.75027	0.0811746	0.762661	-4.1902	Nerve	281	0.10285	0
OGFOD2	-0.0363689	3.75506	-1.74992	0.0812352	0.762741	-4.89604	Nerve	281	0.10285	0
MAGI3	-0.0381221	4.24341	-1.7499	0.0812382	0.762741	-4.94642	Nerve	281	0.10285	0
RBM38-AS1	0.0467833	-0.0878621	1.74913	0.0813714	0.763403	-4.37605	Nerve	281	0.10285	0
KCNN2	-0.0525511	2.08348	-1.74911	0.0813756	0.763403	-4.63655	Nerve	281	0.10285	0
C1orf21	0.0461263	3.89687	1.74885	0.081421	0.763403	-4.93652	Nerve	281	0.10285	0
IGKV1D-16	-0.18043	-5.76934	-1.74876	0.0814358	0.763403	-4.15374	Nerve	281	0.10285	0
JDP2	0.0422702	3.52346	1.7487	0.0814466	0.763403	-4.89196	Nerve	281	0.10285	0
SMCO4	-0.0285939	3.86952	-1.74787	0.0815898	0.764025	-4.91195	Nerve	281	0.10285	0
ACRBP	-0.0568365	0.898895	-1.74779	0.081605	0.764025	-4.46627	Nerve	281	0.10285	0
THAP12P7	0.142093	-4.30712	1.74767	0.0816251	0.764025	-4.13046	Nerve	281	0.10285	0
FFAR1	-0.110092	1.43429	-1.7477	0.0816279	0.764025	-4.50801	Nerve	281	0.10285	0
HEATR5B	-0.0277266	5.6441	-1.74724	0.0817	0.764025	-4.99623	Nerve	281	0.10285	0
MUC5B	0.205857	2.69567	1.74734	0.0817041	0.764025	-4.86152	Nerve	281	0.10285	0
IGF2BP2	-0.0497785	3.08176	-1.7472	0.0817061	0.764025	-4.79417	Nerve	281	0.10285	0
ADAMTS3	0.0912538	-0.873183	1.74681	0.0817739	0.764289	-4.31421	Nerve	281	0.10285	0
ENSG00000306206	0.113758	-3.78119	1.74672	0.0817896	0.764289	-4.13504	Nerve	281	0.10285	0
DKFZP434A062	-0.183396	-2.70308	-1.74556	0.0819943	0.765503	-4.152	Nerve	281	0.10285	0
DSTN	-0.0365411	7.89621	-1.74536	0.0820264	0.765503	-4.93569	Nerve	281	0.10285	0
CPNE5	0.0922471	-0.579443	1.74506	0.0820796	0.765503	-4.33586	Nerve	281	0.10285	0
ZNF274	0.0343979	3.34474	1.74505	0.0820812	0.765503	-4.87258	Nerve	281	0.10285	0
IL1RN	0.127069	-0.520089	1.74497	0.0821018	0.765503	-4.36178	Nerve	281	0.10285	0
GIGYF2	-0.0214993	5.86049	-1.74491	0.0821061	0.765503	-4.99755	Nerve	281	0.10285	0
ENSG00000234699	0.128654	-4.23112	1.74461	0.0821583	0.765503	-4.13479	Nerve	281	0.10285	0
SPMIP1	0.0622435	-1.45276	1.74458	0.0821631	0.765503	-4.26047	Nerve	281	0.10285	0
ENSG00000259767	0.0897049	-3.39159	1.7445	0.0821769	0.765503	-4.14538	Nerve	281	0.10285	0
KCTD8	0.126943	-2.49426	1.74424	0.0822214	0.765503	-4.19053	Nerve	281	0.10285	0
ELAPOR1	-0.0423847	7.81094	-1.74423	0.0822236	0.765503	-4.94146	Nerve	281	0.10285	0
MAP4K2	-0.0352404	3.81838	-1.74378	0.0823033	0.765738	-4.91554	Nerve	281	0.10285	0
LIX1	0.168477	-4.83464	1.74368	0.0823203	0.765738	-4.13539	Nerve	281	0.10285	0
GATM	-0.0671385	10.6277	-1.74324	0.0824015	0.765738	-4.78774	Nerve	281	0.10285	0
GPHA2	-0.17523	3.75688	-1.74333	0.0824019	0.765738	-4.8606	Nerve	281	0.10285	0
SP140L	0.0448743	2.37813	1.7432	0.0824048	0.765738	-4.72755	Nerve	281	0.10285	0
ZNF436	0.0751783	3.391	1.7432	0.0824147	0.765738	-4.89378	Nerve	281	0.10285	0
ENSG00000270728	-0.0789618	-2.12845	-1.74295	0.0824471	0.765782	-4.19111	Nerve	281	0.10285	0
ENSG00000249746	0.155398	-2.46936	1.74262	0.082507	0.766081	-4.19593	Nerve	281	0.10285	0
EXO1	-0.173465	-3.34956	-1.74198	0.0826184	0.766461	-4.13903	Nerve	281	0.10285	0
FADS3	0.0413501	4.48973	1.74195	0.0826224	0.766461	-4.98799	Nerve	281	0.10285	0
BBS1	-0.0191204	4.42589	-1.74179	0.0826515	0.766461	-4.97846	Nerve	281	0.10285	0
ENSG00000214846	0.148598	-5.23994	1.74175	0.0826587	0.766461	-4.14167	Nerve	281	0.10285	0
ENSG00000279858	0.143298	-4.86981	1.7409	0.0828077	0.767252	-4.13868	Nerve	281	0.10285	0
PABPC1P4	0.0715906	-1.23983	1.74085	0.0828165	0.767252	-4.2849	Nerve	281	0.10285	0
SLCO5A1	-0.099235	0.0642958	-1.74056	0.0828665	0.767252	-4.36426	Nerve	281	0.10285	0
CKS2	0.0922917	-1.35962	1.74049	0.0828786	0.767252	-4.27103	Nerve	281	0.10285	0
CYP17A1	0.176196	-1.42279	1.74051	0.0828871	0.767252	-4.28989	Nerve	281	0.10285	0
AGT	0.100475	2.79257	1.74029	0.08293	0.767252	-4.8201	Nerve	281	0.10285	0
SLC6A14	0.197582	-3.84769	1.74017	0.0829379	0.767252	-4.14659	Nerve	281	0.10285	0
ENSG00000290549	0.106107	-1.3358	1.73959	0.0830368	0.767818	-4.28627	Nerve	281	0.10285	0
NACAD	0.0635338	0.498817	1.73949	0.0830546	0.767818	-4.47015	Nerve	281	0.10285	0
ANKRD34A	0.0595017	-0.996597	1.7387	0.0831941	0.768591	-4.30494	Nerve	281	0.10285	0
RGPD6	0.132575	-4.26172	1.73866	0.0832021	0.768591	-4.14107	Nerve	281	0.10285	0
ENSG00000267648	0.0782598	-1.53458	1.73782	0.0833489	0.768591	-4.26502	Nerve	281	0.10285	0
HNRNPA1P35	-0.131635	-3.67439	-1.73781	0.0833522	0.768591	-4.14243	Nerve	281	0.10285	0
ENSG00000269889	0.112035	-3.70518	1.73762	0.0833852	0.768591	-4.14836	Nerve	281	0.10285	0
PEX7	-0.0487246	3.23949	-1.73715	0.0834686	0.768591	-4.84144	Nerve	281	0.10285	0
ENSG00000265625	0.131736	-4.82751	1.73655	0.0835749	0.768591	-4.1436	Nerve	281	0.10285	0
ENSG00000289504	-0.0599465	-0.309997	-1.73649	0.0835842	0.768591	-4.3509	Nerve	281	0.10285	0
FZD5	-0.0300785	4.96087	-1.73643	0.0835947	0.768591	-5.00923	Nerve	281	0.10285	0
ENSG00000308994	-0.131502	-3.83945	-1.73641	0.083599	0.768591	-4.14326	Nerve	281	0.10285	0
ZNF773	0.040813	1.28173	1.73616	0.083644	0.768591	-4.56621	Nerve	281	0.10285	0
ENSG00000272144	0.0845401	-2.04258	1.73602	0.0836678	0.768591	-4.23682	Nerve	281	0.10285	0
ENSG00000309878	0.153868	-4.69613	1.73584	0.0836996	0.768591	-4.14371	Nerve	281	0.10285	0
SGSM3	-0.0326215	7.15471	-1.73562	0.083739	0.768591	-4.97984	Nerve	281	0.10285	0
RPS27P3	-0.0597154	0.118839	-1.73561	0.0837408	0.768591	-4.39627	Nerve	281	0.10285	0
BLMH	-0.0237022	4.81995	-1.73558	0.0837461	0.768591	-5.00653	Nerve	281	0.10285	0
DDX6	-0.0280721	5.94417	-1.73548	0.0837635	0.768591	-5.01247	Nerve	281	0.10285	0
PELO-AS1	0.118252	-3.79903	1.73543	0.0837724	0.768591	-4.15093	Nerve	281	0.10285	0
ENSG00000261888	-0.0766441	0.433306	-1.73528	0.0838	0.768591	-4.43105	Nerve	281	0.10285	0
COL3A1	0.104002	6.28759	1.73534	0.0838059	0.768591	-4.99836	Nerve	281	0.10285	0
C14orf28	0.0318164	1.97788	1.73523	0.0838089	0.768591	-4.66998	Nerve	281	0.10285	0
RPS21-DT	-0.0560346	0.312414	-1.73511	0.0838295	0.768591	-4.42007	Nerve	281	0.10285	0
PCOLCE	0.0650309	3.67683	1.73498	0.0838599	0.768591	-4.93847	Nerve	281	0.10285	0
VWA3A	0.091324	-2.83308	1.73482	0.083881	0.768591	-4.18158	Nerve	281	0.10285	0
ENSG00000290723	-0.123377	-3.24651	-1.73466	0.0839092	0.768591	-4.1517	Nerve	281	0.10285	0
MIR503HG	0.0883789	0.589438	1.73458	0.0839245	0.768591	-4.48208	Nerve	281	0.10285	0
SLC24A1	-0.0314587	2.31508	-1.73456	0.0839265	0.768591	-4.706	Nerve	281	0.10285	0
WDFY2	-0.0419477	6.2781	-1.73447	0.0839427	0.768591	-5.00744	Nerve	281	0.10285	0
FLJ13224	0.133918	-4.57017	1.73447	0.0839432	0.768591	-4.14529	Nerve	281	0.10285	0
MSH3	-0.0399348	3.21138	-1.73386	0.0840521	0.76867	-4.84515	Nerve	281	0.10285	0
EI24P2	0.183817	-4.55745	1.73383	0.0840564	0.76867	-4.1464	Nerve	281	0.10285	0
ENSG00000286533	0.139445	-4.75783	1.73382	0.084058	0.76867	-4.14631	Nerve	281	0.10285	0
COL6A1	0.0421079	7.14718	1.73379	0.0840629	0.76867	-4.97682	Nerve	281	0.10285	0
GBP3	0.0787409	2.47495	1.73303	0.0842064	0.769728	-4.77591	Nerve	281	0.10285	0
ENSG00000255931	0.134843	-3.68535	1.7323	0.0843291	0.770596	-4.15686	Nerve	281	0.10285	0
ENSG00000254433	0.0831904	-2.27137	1.73208	0.0843687	0.770664	-4.2183	Nerve	281	0.10285	0
CAVIN4	0.0989116	-2.18809	1.73195	0.0843922	0.770664	-4.22113	Nerve	281	0.10285	0
WASH9P	0.0588735	1.67812	1.73154	0.0844644	0.770884	-4.63792	Nerve	281	0.10285	0
NAMPT-AS1	0.113795	-3.703	1.73137	0.0844947	0.770884	-4.1555	Nerve	281	0.10285	0
GRK7	0.142085	-4.22745	1.73134	0.0844999	0.770884	-4.1522	Nerve	281	0.10285	0
MORN5	0.127785	-3.46429	1.73087	0.0845851	0.771085	-4.16193	Nerve	281	0.10285	0
RAB43P1	0.111198	-2.94144	1.73069	0.084616	0.771085	-4.18048	Nerve	281	0.10285	0
OGFOD3	-0.0213445	4.50833	-1.73045	0.0846595	0.771085	-5.00135	Nerve	281	0.10285	0
KIAA1191	-0.0240393	5.6565	-1.7304	0.0846679	0.771085	-5.02458	Nerve	281	0.10285	0
ENSG00000279622	0.15834	-2.60941	1.7301	0.0847247	0.771085	-4.21301	Nerve	281	0.10285	0
ENSG00000269043	-0.142253	-2.04073	-1.72985	0.0847664	0.771085	-4.2032	Nerve	281	0.10285	0
DRAXIN	0.133917	-4.05949	1.72972	0.0847902	0.771085	-4.1532	Nerve	281	0.10285	0
EMCN	0.0598697	1.80355	1.72961	0.0848093	0.771085	-4.66775	Nerve	281	0.10285	0
ENSG00000284966	0.11999	-3.02009	1.72942	0.0848432	0.771085	-4.18663	Nerve	281	0.10285	0
LINC00863	-0.052118	1.44235	-1.7293	0.0848647	0.771085	-4.56765	Nerve	281	0.10285	0
ENSG00000235859	-0.0328634	1.79169	-1.7292	0.0848839	0.771085	-4.62921	Nerve	281	0.10285	0
MERTK	0.0734838	3.86875	1.72921	0.0848938	0.771085	-4.97109	Nerve	281	0.10285	0
PAQR8	0.0577156	1.45786	1.72899	0.0849206	0.771085	-4.6124	Nerve	281	0.10285	0
SAC3D1	-0.0446667	2.12186	-1.72891	0.0849344	0.771085	-4.67965	Nerve	281	0.10285	0
STARD5	0.0612979	-0.800458	1.72873	0.0849673	0.771085	-4.34263	Nerve	281	0.10285	0
DARS1-AS1	-0.0597608	-0.726406	-1.72868	0.0849765	0.771085	-4.31769	Nerve	281	0.10285	0
AVPR2	0.0703744	-0.585021	1.72848	0.085012	0.771085	-4.36347	Nerve	281	0.10285	0
ELOVL2-AS1	-0.136956	-3.52697	-1.72842	0.0850232	0.771085	-4.15388	Nerve	281	0.10285	0
SSB	0.0278683	4.50973	1.7281	0.0850807	0.771353	-5.01097	Nerve	281	0.10285	0
LINC02728	-0.102971	-0.164375	-1.72791	0.0851155	0.771417	-4.3717	Nerve	281	0.10285	0
AMT	-0.0504231	4.77448	-1.72743	0.0852033	0.771925	-5.01641	Nerve	281	0.10285	0
MTRR	0.0226045	3.99845	1.72728	0.0852273	0.771925	-4.9753	Nerve	281	0.10285	0
RYR2	-0.0644945	4.24656	-1.72621	0.0854285	0.773473	-4.98123	Nerve	281	0.10285	0
ZNF131	0.0216194	3.08919	1.72596	0.0854662	0.773473	-4.86172	Nerve	281	0.10285	0
ENSG00000291189	-0.0988295	3.08418	-1.72595	0.0854821	0.773473	-4.80907	Nerve	281	0.10285	0
FNIP2	0.0417505	4.57797	1.72543	0.0855616	0.77348	-5.02023	Nerve	281	0.10285	0
SHANK3	0.0413844	4.73825	1.72529	0.085586	0.77348	-5.02597	Nerve	281	0.10285	0
ENSG00000299871	0.146981	-4.38929	1.72525	0.0855928	0.77348	-4.15599	Nerve	281	0.10285	0
SFTPA2	-0.137691	-0.452146	-1.72528	0.0855945	0.77348	-4.32572	Nerve	281	0.10285	0
CAPN3	0.0423364	4.20984	1.72464	0.0857038	0.774064	-5.0022	Nerve	281	0.10285	0
ENSG00000305650	0.128712	-4.75853	1.72458	0.0857151	0.774064	-4.15664	Nerve	281	0.10285	0
ENSG00000299860	-0.0830346	-1.46967	-1.72439	0.085749	0.774118	-4.25998	Nerve	281	0.10285	0
MACROD1	-0.0434969	4.74375	-1.72395	0.0858276	0.774542	-5.02229	Nerve	281	0.10285	0
SBSPON	0.0491436	0.960196	1.72369	0.085876	0.774542	-4.5487	Nerve	281	0.10285	0
GOLGA8H	-0.063061	1.4611	-1.72367	0.0858799	0.774542	-4.57396	Nerve	281	0.10285	0
ENSG00000288881	-0.144563	-4.47309	-1.72312	0.0859785	0.774867	-4.15988	Nerve	281	0.10285	0
MIR646HG	0.0961974	-0.182398	1.72301	0.0859979	0.774867	-4.41735	Nerve	281	0.10285	0
FUCA2	-0.0307359	4.81295	-1.72282	0.0860329	0.774867	-5.02752	Nerve	281	0.10285	0
JOSD2	0.035961	3.12225	1.72225	0.0861364	0.774867	-4.87675	Nerve	281	0.10285	0
MAP1B	0.0573118	4.03515	1.72227	0.0861382	0.774867	-4.99479	Nerve	281	0.10285	0
ENSG00000286693	-0.210841	-2.21127	-1.72212	0.0861658	0.774867	-4.18292	Nerve	281	0.10285	0
CTRB2	-0.0642823	13.5848	-1.72201	0.0861794	0.774867	-4.65653	Nerve	281	0.10285	0
ITGA11	0.0763628	1.36295	1.72201	0.0861816	0.774867	-4.62258	Nerve	281	0.10285	0
AKAP1-DT	-0.0553988	0.876742	-1.72195	0.0861901	0.774867	-4.50673	Nerve	281	0.10285	0
CD274	0.0529098	1.56363	1.72192	0.0861958	0.774867	-4.63665	Nerve	281	0.10285	0
ENSG00000297040	-0.1007	-3.16052	-1.72141	0.0862879	0.775417	-4.16899	Nerve	281	0.10285	0
RSL1D1-DT	-0.0467936	0.46614	-1.72116	0.0863349	0.775417	-4.46094	Nerve	281	0.10285	0
PFKFB1	-0.103213	-0.0797218	-1.72107	0.086352	0.775417	-4.40268	Nerve	281	0.10285	0
ENSG00000266936	-0.136061	-4.34959	-1.72095	0.0863718	0.775417	-4.16158	Nerve	281	0.10285	0
SERPINH1	0.0659922	4.94174	1.72079	0.0864128	0.775417	-5.03833	Nerve	281	0.10285	0
ENSG00000254459	0.11828	-4.30541	1.7206	0.0864355	0.775417	-4.16196	Nerve	281	0.10285	0
ENSG00000237614	-0.167054	-4.80143	-1.72051	0.086453	0.775417	-4.16815	Nerve	281	0.10285	0
SMPD2	-0.0387867	3.35781	-1.71985	0.0865728	0.77624	-4.88983	Nerve	281	0.10285	0
BTBD19	0.0532187	1.99995	1.71966	0.0866078	0.776302	-4.7061	Nerve	281	0.10285	0
SYCP3	-0.124239	-4.1769	-1.71937	0.0866599	0.77651	-4.16253	Nerve	281	0.10285	0
NUDT10	0.098178	-2.31467	1.71919	0.0866923	0.77651	-4.24349	Nerve	281	0.10285	0
MIR600HG	-0.0374653	2.80132	-1.71907	0.0867151	0.77651	-4.80825	Nerve	281	0.10285	0
CA13	0.0629722	1.09164	1.71886	0.0867532	0.7766	-4.57071	Nerve	281	0.10285	0
C1QTNF9	0.0940402	-1.53164	1.71842	0.0868329	0.776858	-4.29712	Nerve	281	0.10285	0
GPAT4	0.0250375	5.38132	1.71812	0.0868879	0.776858	-5.04612	Nerve	281	0.10285	0
CCDC196	-0.120726	-1.1981	-1.71808	0.0868949	0.776858	-4.28478	Nerve	281	0.10285	0
ARHGEF1	0.0231996	5.92192	1.71791	0.0869266	0.776858	-5.03982	Nerve	281	0.10285	0
ZNF552	-0.031321	1.76038	-1.7179	0.0869277	0.776858	-4.64334	Nerve	281	0.10285	0
ENSG00000267078	-0.0680354	-0.146735	-1.71778	0.0869504	0.776858	-4.39127	Nerve	281	0.10285	0
SFN	0.12019	-0.450166	1.71738	0.0870288	0.777084	-4.41289	Nerve	281	0.10285	0
SCRG1	0.105633	-1.44492	1.71731	0.0870357	0.777084	-4.31483	Nerve	281	0.10285	0
RIDA	-0.0529508	3.10883	-1.71718	0.0870599	0.777084	-4.85457	Nerve	281	0.10285	0
LINC00920	0.125398	-3.08223	1.71659	0.0871673	0.77752	-4.19978	Nerve	281	0.10285	0
DSE	0.0547654	2.82425	1.71646	0.0871913	0.77752	-4.85751	Nerve	281	0.10285	0
MTCH2	-0.0360312	4.4291	-1.71631	0.0872183	0.77752	-5.01693	Nerve	281	0.10285	0
F7	0.120532	-3.02033	1.71615	0.0872477	0.77752	-4.20178	Nerve	281	0.10285	0
ENSG00000272509	0.0916114	-2.2705	1.71579	0.087314	0.77752	-4.23886	Nerve	281	0.10285	0
PCCA	-0.0321926	3.92655	-1.7154	0.0873854	0.77752	-4.97477	Nerve	281	0.10285	0
ENSG00000286415	-0.136221	-3.74144	-1.71514	0.0874343	0.77752	-4.16811	Nerve	281	0.10285	0
ENSG00000268560	-0.182522	-3.86417	-1.71512	0.0874373	0.77752	-4.16754	Nerve	281	0.10285	0
LCTL	0.105077	-3.06725	1.71508	0.0874454	0.77752	-4.19946	Nerve	281	0.10285	0
ENSG00000224905	0.0677633	-1.50456	1.71501	0.0874579	0.77752	-4.29922	Nerve	281	0.10285	0
SILC1	-0.123824	-2.04338	-1.71486	0.0874852	0.77752	-4.22719	Nerve	281	0.10285	0
HGD	-0.0942237	4.08768	-1.71489	0.087495	0.77752	-4.97797	Nerve	281	0.10285	0
ENSG00000307020	-0.102512	-2.96099	-1.71459	0.0875339	0.77752	-4.18365	Nerve	281	0.10285	0
H3C6	0.0926402	-1.3252	1.71431	0.0875859	0.77752	-4.31971	Nerve	281	0.10285	0
SPAG9	-0.0320419	6.24402	-1.71428	0.0875918	0.77752	-5.04155	Nerve	281	0.10285	0
HSDL2	-0.0354708	4.32697	-1.7142	0.0876058	0.77752	-5.01272	Nerve	281	0.10285	0
ENSG00000231875	0.118851	-3.69065	1.71419	0.0876082	0.77752	-4.18067	Nerve	281	0.10285	0
ABCA2	-0.0405851	5.67816	-1.71398	0.0876459	0.77752	-5.05172	Nerve	281	0.10285	0
ENSG00000234156	0.187799	-4.4687	1.71393	0.0876561	0.77752	-4.16981	Nerve	281	0.10285	0
MICB	0.0769844	-0.275716	1.71385	0.0876704	0.77752	-4.42276	Nerve	281	0.10285	0
MROH5	0.161209	-4.90176	1.71343	0.0877474	0.777954	-4.16951	Nerve	281	0.10285	0
UQCRB	-0.0257507	6.4471	-1.71284	0.0878576	0.778421	-5.03863	Nerve	281	0.10285	0
ENSG00000307316	-0.133301	-3.34265	-1.71269	0.087885	0.778421	-4.17507	Nerve	281	0.10285	0
DRAIC	-0.0930167	0.308652	-1.71255	0.0879095	0.778421	-4.443	Nerve	281	0.10285	0
ZNF678	-0.0342731	3.0133	-1.71241	0.0879361	0.778421	-4.84795	Nerve	281	0.10285	0
DYNC1LI2	-0.0251077	6.06817	-1.71237	0.0879436	0.778421	-5.04837	Nerve	281	0.10285	0
CCDC102B	0.0604436	0.154441	1.71223	0.0879688	0.778421	-4.46623	Nerve	281	0.10285	0
ASIC4	0.128798	-3.96897	1.71199	0.0880136	0.778569	-4.17909	Nerve	281	0.10285	0
SLC41A1	-0.0527169	6.86297	-1.71152	0.0881043	0.778808	-5.03038	Nerve	281	0.10285	0
TSR3	-0.0294871	4.5207	-1.71148	0.0881069	0.778808	-5.03282	Nerve	281	0.10285	0
ENO4	-0.0844663	-2.60815	-1.71139	0.088125	0.778808	-4.2061	Nerve	281	0.10285	0
PPP1R10	-0.0372548	5.83147	-1.7109	0.0882148	0.779352	-5.05595	Nerve	281	0.10285	0
SNED1	0.0403981	4.04167	1.7106	0.0882706	0.779488	-5.01273	Nerve	281	0.10285	0
LINC01091	-0.093235	0.345759	-1.71033	0.0883211	0.779488	-4.45383	Nerve	281	0.10285	0
LRPAP1	-0.0299169	6.69917	-1.71024	0.0883371	0.779488	-5.0361	Nerve	281	0.10285	0
ENSG00000302992	0.145545	-4.7821	1.71017	0.0883507	0.779488	-4.17269	Nerve	281	0.10285	0
RPS29P5	-0.13091	-4.3955	-1.71005	0.0883713	0.779488	-4.17369	Nerve	281	0.10285	0
SUSD3	0.0802126	-1.34623	1.70991	0.088399	0.779488	-4.32278	Nerve	281	0.10285	0
DUBR	0.0456955	0.83017	1.70921	0.0885286	0.780089	-4.55486	Nerve	281	0.10285	0
JAM3	0.0473463	1.58956	1.70895	0.0885751	0.780089	-4.66747	Nerve	281	0.10285	0
ISM1	-0.119428	1.77992	-1.70897	0.0885852	0.780089	-4.65111	Nerve	281	0.10285	0
SLC4A11	0.0814583	-0.412465	1.70879	0.0886056	0.780089	-4.40946	Nerve	281	0.10285	0
BBLN	-0.039902	4.53719	-1.70878	0.088608	0.780089	-5.03661	Nerve	281	0.10285	0
TMEM184A	-0.0432072	5.54288	-1.70835	0.0886881	0.780368	-5.06252	Nerve	281	0.10285	0
ENSG00000294960	-0.0713075	-2.10412	-1.7083	0.0886975	0.780368	-4.2376	Nerve	281	0.10285	0
ENSG00000289942	0.141941	-5.33249	1.70815	0.0887249	0.780368	-4.17844	Nerve	281	0.10285	0
GPR155	-0.0476085	4.661	-1.70801	0.0887525	0.780368	-5.04124	Nerve	281	0.10285	0
PNPLA4	-0.0376872	3.34311	-1.70784	0.088782	0.78038	-4.91145	Nerve	281	0.10285	0
ENSG00000289466	-0.0994968	-2.42886	-1.70752	0.0888413	0.780432	-4.21459	Nerve	281	0.10285	0
GALNT12	-0.0462494	3.21761	-1.7075	0.0888454	0.780432	-4.88688	Nerve	281	0.10285	0
ENSG00000308980	-0.0576488	-0.903124	-1.70733	0.0888778	0.780432	-4.33383	Nerve	281	0.10285	0
CEBPZOS	0.0233705	3.86642	1.7071	0.0889197	0.780432	-4.9965	Nerve	281	0.10285	0
CDKN1B	0.0326853	4.72084	1.70705	0.0889289	0.780432	-5.05557	Nerve	281	0.10285	0
H2AC11	0.154857	-3.85739	1.7068	0.0889762	0.780449	-4.18635	Nerve	281	0.10285	0
PDPK1	-0.0207504	5.04982	-1.70674	0.0889872	0.780449	-5.06187	Nerve	281	0.10285	0
ENSG00000298639	-0.133574	-3.94024	-1.70632	0.0890649	0.78082	-4.17727	Nerve	281	0.10285	0
TMEM245	-0.0433583	5.87103	-1.7061	0.0891068	0.78082	-5.06262	Nerve	281	0.10285	0
SCYL2P1	0.117798	-3.79434	1.70596	0.0891326	0.78082	-4.18755	Nerve	281	0.10285	0
EPB41	-0.0263666	5.33768	-1.70554	0.0892113	0.78082	-5.06697	Nerve	281	0.10285	0
CPNE8-AS1	-0.0884756	-2.16492	-1.70548	0.089221	0.78082	-4.24062	Nerve	281	0.10285	0
PPP2R3A	-0.0357091	2.8418	-1.70533	0.0892503	0.78082	-4.83535	Nerve	281	0.10285	0
FBXO27	-0.0474939	1.15093	-1.70517	0.0892804	0.78082	-4.56413	Nerve	281	0.10285	0
LARGE2	0.0484181	4.66167	1.70504	0.0893064	0.78082	-5.05689	Nerve	281	0.10285	0
SUPT7L	0.0259825	5.21846	1.70492	0.0893271	0.78082	-5.06761	Nerve	281	0.10285	0
CDIPT	0.0301579	5.8096	1.70475	0.0893585	0.78082	-5.0634	Nerve	281	0.10285	0
LIN7B	-0.0407854	1.68416	-1.70458	0.0893895	0.78082	-4.65245	Nerve	281	0.10285	0
CPB2-AS1	-0.115217	-1.97562	-1.70454	0.0893972	0.78082	-4.24874	Nerve	281	0.10285	0
PKP2	-0.0347881	3.92632	-1.70444	0.0894152	0.78082	-4.99011	Nerve	281	0.10285	0
ENSG00000274798	-0.138489	-3.77814	-1.70422	0.0894564	0.78082	-4.17997	Nerve	281	0.10285	0
TBCB	0.0315715	3.77465	1.70412	0.0894767	0.78082	-4.99245	Nerve	281	0.10285	0
BAZ2B-AS1	0.0402973	0.482641	1.7039	0.0895166	0.78082	-4.51056	Nerve	281	0.10285	0
IL6ST	0.0413202	6.33661	1.70361	0.0895704	0.78082	-5.05304	Nerve	281	0.10285	0
SHMT1	0.0395587	3.23802	1.70352	0.089588	0.78082	-4.92963	Nerve	281	0.10285	0
ENSG00000305630	0.134704	-3.16946	1.70342	0.0896062	0.78082	-4.21428	Nerve	281	0.10285	0
TMEM203	-0.0182577	3.96439	-1.70339	0.0896127	0.78082	-5.00303	Nerve	281	0.10285	0
ENSG00000304909	0.128285	-3.2469	1.70331	0.0896272	0.78082	-4.20639	Nerve	281	0.10285	0
SWINGN	0.109997	-2.40802	1.70319	0.0896499	0.78082	-4.24886	Nerve	281	0.10285	0
NAALADL1	0.053248	-0.122352	1.70284	0.0897154	0.780909	-4.44441	Nerve	281	0.10285	0
GSTM5	0.0782074	1.02872	1.70261	0.0897595	0.780909	-4.61168	Nerve	281	0.10285	0
COL4A6	0.106481	-1.20893	1.70257	0.0897663	0.780909	-4.35218	Nerve	281	0.10285	0
HAS3	0.0663494	0.959969	1.70249	0.089782	0.780909	-4.58154	Nerve	281	0.10285	0
ME2	-0.0321475	4.4152	-1.70238	0.0898012	0.780909	-5.03952	Nerve	281	0.10285	0
MOB1A	0.0243631	4.92453	1.70222	0.0898316	0.780929	-5.06848	Nerve	281	0.10285	0
PPIAP41	0.107844	-3.47396	1.70149	0.0899693	0.78188	-4.19923	Nerve	281	0.10285	0
ENSG00000271830	0.14528	-4.91227	1.70121	0.0900211	0.782085	-4.18267	Nerve	281	0.10285	0
MT-TE	-0.149937	-2.04067	-1.70095	0.0900728	0.782288	-4.25056	Nerve	281	0.10285	0
EIF2AK3	-0.0492385	5.71493	-1.70071	0.0901188	0.782442	-5.07391	Nerve	281	0.10285	0
ENSG00000301104	-0.168301	-4.56202	-1.70042	0.0901709	0.782574	-4.18504	Nerve	281	0.10285	0
ENSG00000300410	0.183756	-4.92866	1.70013	0.090225	0.782574	-4.18382	Nerve	281	0.10285	0
CPEB1	0.0649464	0.678645	1.70007	0.0902358	0.782574	-4.55733	Nerve	281	0.10285	0
RANBP17	-0.0525242	2.40051	-1.70001	0.090247	0.782574	-4.76393	Nerve	281	0.10285	0
IL21R	0.12161	-3.27179	1.69977	0.0902931	0.782728	-4.21647	Nerve	281	0.10285	0
EIF3F	-0.03496	7.4735	-1.69951	0.0903406	0.782797	-5.02851	Nerve	281	0.10285	0
HGSNAT	-0.0247815	6.13969	-1.69943	0.0903575	0.782797	-5.06815	Nerve	281	0.10285	0
SH2D3C	0.0433715	2.22076	1.69873	0.0904887	0.783212	-4.77318	Nerve	281	0.10285	0
ENSG00000291212	-0.16044	-4.59863	-1.69852	0.0905283	0.783212	-4.18659	Nerve	281	0.10285	0
CHMP2A	-0.0271409	5.47244	-1.69846	0.090539	0.783212	-5.07892	Nerve	281	0.10285	0
AFAP1-AS1	0.0995935	-2.11328	1.69825	0.090579	0.783212	-4.28464	Nerve	281	0.10285	0
ENSG00000286948	-0.194466	-3.08435	-1.69816	0.0905984	0.783212	-4.19481	Nerve	281	0.10285	0
LINC01451	-0.0979138	-1.45547	-1.69815	0.0905988	0.783212	-4.29705	Nerve	281	0.10285	0
EMILIN1	0.077212	4.45862	1.69806	0.0906292	0.783212	-5.06244	Nerve	281	0.10285	0
RPL3P9	-0.122949	-3.6857	-1.69797	0.0906317	0.783212	-4.18891	Nerve	281	0.10285	0
KIFC3	-0.0428854	6.46362	-1.6976	0.0907013	0.783362	-5.06495	Nerve	281	0.10285	0
PPP4R2P2	0.090971	-1.96281	1.69758	0.0907056	0.783362	-4.28925	Nerve	281	0.10285	0
ENSG00000272347	0.0898391	-2.47374	1.69713	0.090792	0.783863	-4.25723	Nerve	281	0.10285	0
TTR	-0.113322	7.08749	-1.69653	0.0909233	0.784502	-5.0493	Nerve	281	0.10285	0
CHAD	-0.115191	3.59104	-1.69628	0.0909696	0.784502	-4.93787	Nerve	281	0.10285	0
LINC02977	0.0526116	1.30705	1.69603	0.0909994	0.784502	-4.63618	Nerve	281	0.10285	0
PXDN	0.0543347	3.43464	1.69598	0.0910104	0.784502	-4.96883	Nerve	281	0.10285	0
SSH2	-0.0264281	4.0164	-1.69577	0.091049	0.784502	-5.0182	Nerve	281	0.10285	0
PLEKHO1	0.0584425	2.26217	1.69568	0.0910653	0.784502	-4.79814	Nerve	281	0.10285	0
TNFSF18	-0.174029	-4.83202	-1.69554	0.0910922	0.784502	-4.19473	Nerve	281	0.10285	0
SOCS2	0.0533565	3.19911	1.69554	0.0910926	0.784502	-4.93913	Nerve	281	0.10285	0
ENSG00000278965	0.161372	-4.15296	1.69491	0.0912114	0.784802	-4.19506	Nerve	281	0.10285	0
LINC01232	0.0939307	-1.90773	1.69469	0.0912547	0.784802	-4.29866	Nerve	281	0.10285	0
TRIM69	0.0702321	2.53141	1.69445	0.0913041	0.784802	-4.83639	Nerve	281	0.10285	0
ASIC1	0.0669842	-0.0710778	1.6943	0.0913271	0.784802	-4.46915	Nerve	281	0.10285	0
ENSG00000267560	0.0926715	-2.09679	1.69426	0.0913361	0.784802	-4.28489	Nerve	281	0.10285	0
ENSG00000286488	0.0748471	-1.62273	1.69416	0.0913546	0.784802	-4.32232	Nerve	281	0.10285	0
TTTY14	0.0404553	-0.66776	1.69405	0.0913752	0.784802	-4.66321	Nerve	281	0.10285	0
MTCL1	-0.0574553	3.53872	-1.69403	0.0913822	0.784802	-4.94696	Nerve	281	0.10285	0
DNAJC17	0.0221629	2.71405	1.69384	0.0914154	0.784802	-4.85637	Nerve	281	0.10285	0
ENSG00000287156	0.150598	-4.02984	1.69371	0.0914407	0.784802	-4.19739	Nerve	281	0.10285	0
CNIH2	-0.099404	0.881998	-1.69309	0.0915632	0.784802	-4.52781	Nerve	281	0.10285	0
PAICSP1	-0.0771356	-2.11571	-1.69301	0.0915731	0.784802	-4.2561	Nerve	281	0.10285	0
SPRED3	0.0879378	0.0354054	1.69298	0.0915788	0.784802	-4.48224	Nerve	281	0.10285	0
ENSG00000241324	-0.147626	-3.92222	-1.69297	0.0915805	0.784802	-4.19216	Nerve	281	0.10285	0
TNNI1	-0.0520283	1.47659	-1.69294	0.091586	0.784802	-4.63416	Nerve	281	0.10285	0
LINC02918	-0.0451867	1.52503	-1.69284	0.0916059	0.784802	-4.6438	Nerve	281	0.10285	0
ENSG00000254973	0.0959411	-2.83851	1.69275	0.0916231	0.784802	-4.23824	Nerve	281	0.10285	0
TRBV29OR9-2	-0.133482	-1.85434	-1.69267	0.0916377	0.784802	-4.26687	Nerve	281	0.10285	0
KLRG2	-0.184423	-3.83121	-1.6925	0.0916711	0.784845	-4.19257	Nerve	281	0.10285	0
BANF2	-0.134366	-0.653108	-1.6918	0.0918094	0.785786	-4.36328	Nerve	281	0.10285	0
PDE6B-AS1	-0.152456	-3.64085	-1.69156	0.0918499	0.785814	-4.19566	Nerve	281	0.10285	0
STARD9	0.0455188	2.6631	1.69146	0.0918694	0.785814	-4.86911	Nerve	281	0.10285	0
ENSG00000302351	0.115435	-4.05847	1.69119	0.0919215	0.786017	-4.19756	Nerve	281	0.10285	0
TRIM21	0.0353768	3.00363	1.69055	0.0920437	0.786365	-4.90958	Nerve	281	0.10285	0
GRHPR	-0.0259279	5.34829	-1.69051	0.0920507	0.786365	-5.0917	Nerve	281	0.10285	0
ENSG00000268595	0.124154	-3.66306	1.69027	0.0920967	0.786365	-4.21104	Nerve	281	0.10285	0
LINC00654	0.055789	1.60607	1.6899	0.0921678	0.786365	-4.69447	Nerve	281	0.10285	0
ENSG00000293190	-0.0647279	3.79205	-1.68992	0.0921715	0.786365	-4.98853	Nerve	281	0.10285	0
ARHGEF26	-0.0621921	3.67535	-1.68976	0.0922008	0.786365	-4.98154	Nerve	281	0.10285	0
DNAJB5-DT	0.111786	-3.03516	1.6896	0.0922261	0.786365	-4.22801	Nerve	281	0.10285	0
ENSG00000230118	-0.157905	-5.1007	-1.68959	0.0922277	0.786365	-4.20193	Nerve	281	0.10285	0
ENSG00000305766	0.0844947	-2.27718	1.68944	0.0922567	0.786365	-4.27841	Nerve	281	0.10285	0
AKAP12	0.0774541	3.97628	1.68951	0.0922575	0.786365	-5.04944	Nerve	281	0.10285	0
DMXL2	-0.032007	4.41098	-1.68934	0.0922746	0.786365	-5.06222	Nerve	281	0.10285	0
ENSG00000280248	0.0939442	-2.7165	1.68867	0.0924029	0.787211	-4.24931	Nerve	281	0.10285	0
PMPCB	-0.0250031	5.60106	-1.68853	0.0924308	0.787211	-5.09465	Nerve	281	0.10285	0
RFC4	0.0330592	2.7198	1.68825	0.0924837	0.787337	-4.87086	Nerve	281	0.10285	0
RPL26P36	-0.152425	-4.57164	-1.68816	0.0925025	0.787337	-4.19773	Nerve	281	0.10285	0
ENSG00000307080	-0.144065	-4.46761	-1.68742	0.0926441	0.787431	-4.19812	Nerve	281	0.10285	0
LINC02197	-0.158081	-4.0604	-1.68684	0.0927561	0.787431	-4.19836	Nerve	281	0.10285	0
MEOX1	0.0796775	0.277195	1.68666	0.0927904	0.787431	-4.53663	Nerve	281	0.10285	0
ITGA7	0.0522832	3.75411	1.68666	0.0927926	0.787431	-5.02468	Nerve	281	0.10285	0
ZFAS1	0.0515951	3.63175	1.68663	0.0927974	0.787431	-5.01108	Nerve	281	0.10285	0
DOC2A	0.0951023	-0.0807351	1.68661	0.0928006	0.787431	-4.49568	Nerve	281	0.10285	0
TRABD2A	0.0859437	-2.18906	1.68651	0.0928185	0.787431	-4.29072	Nerve	281	0.10285	0
MEF2B	0.0410883	1.48246	1.6861	0.0928983	0.787431	-4.68162	Nerve	281	0.10285	0
ENSG00000255853	0.148032	-3.51381	1.68609	0.0929002	0.787431	-4.22013	Nerve	281	0.10285	0
ENSG00000306093	0.0947667	-0.81924	1.68607	0.0929034	0.787431	-4.40656	Nerve	281	0.10285	0
TIRAP-AS1	0.0514877	-1.48196	1.68597	0.0929236	0.787431	-4.33602	Nerve	281	0.10285	0
RBPJ	0.033051	5.70021	1.68577	0.0929627	0.787431	-5.09605	Nerve	281	0.10285	0
ENSG00000301585	0.109707	-3.73999	1.68546	0.0930209	0.787431	-4.21088	Nerve	281	0.10285	0
LINC02693	-0.0343329	3.69869	-1.68531	0.0930498	0.787431	-4.99716	Nerve	281	0.10285	0
COX7A2L	-0.0242485	5.38987	-1.68522	0.093069	0.787431	-5.10065	Nerve	281	0.10285	0
EIF4HP1	-0.116999	-2.26392	-1.68502	0.0931058	0.787431	-4.25168	Nerve	281	0.10285	0
BPIFB2	0.220887	-4.59526	1.68498	0.0931181	0.787431	-4.20282	Nerve	281	0.10285	0
ENSG00000294336	0.11259	-3.92802	1.6849	0.0931297	0.787431	-4.2079	Nerve	281	0.10285	0
GSDMD	0.0415679	5.16196	1.68484	0.0931411	0.787431	-5.10038	Nerve	281	0.10285	0
KIF4A	0.154747	-2.59969	1.6848	0.0931515	0.787431	-4.26687	Nerve	281	0.10285	0
GGPS1	0.0272635	3.40185	1.68471	0.0931674	0.787431	-4.9756	Nerve	281	0.10285	0
IFFO2	-0.0244253	5.67087	-1.68462	0.0931848	0.787431	-5.10055	Nerve	281	0.10285	0
MMAA	0.0364505	2.39732	1.68457	0.0931934	0.787431	-4.81932	Nerve	281	0.10285	0
BLOC1S3	0.028156	2.7701	1.68456	0.0931961	0.787431	-4.88012	Nerve	281	0.10285	0
SPIRE2	0.041761	1.84185	1.68407	0.0932897	0.787982	-4.73962	Nerve	281	0.10285	0
ENSG00000223829	0.141875	-2.93505	1.68387	0.0933282	0.787996	-4.24887	Nerve	281	0.10285	0
MAX	0.0229681	4.65704	1.68359	0.0933829	0.787996	-5.09077	Nerve	281	0.10285	0
MAGEA8	0.136755	-4.11629	1.68338	0.0934235	0.787996	-4.20663	Nerve	281	0.10285	0
ZNHIT1	-0.0220553	5.03869	-1.68302	0.0934943	0.787996	-5.1004	Nerve	281	0.10285	0
ENSG00000297002	-0.088763	-2.11906	-1.68297	0.0935033	0.787996	-4.26738	Nerve	281	0.10285	0
ARL4C	0.0611552	2.75979	1.68297	0.0935054	0.787996	-4.8955	Nerve	281	0.10285	0
GPR150	-0.121975	2.34761	-1.68295	0.0935226	0.787996	-4.76689	Nerve	281	0.10285	0
IVD	-0.0302143	5.34055	-1.6828	0.0935353	0.787996	-5.10412	Nerve	281	0.10285	0
PRELID1P6	-0.0868479	-1.92515	-1.68257	0.0935809	0.787996	-4.28338	Nerve	281	0.10285	0
MMP24	-0.0654137	2.5364	-1.68244	0.0936084	0.787996	-4.80786	Nerve	281	0.10285	0
REPS2	-0.0584739	5.25729	-1.68229	0.0936433	0.787996	-5.10324	Nerve	281	0.10285	0
EIF3L	-0.0389418	7.40934	-1.68212	0.093669	0.787996	-5.05991	Nerve	281	0.10285	0
CCDC187	-0.0677495	0.932049	-1.68209	0.0936732	0.787996	-4.57803	Nerve	281	0.10285	0
C4orf33	-0.040281	2.6376	-1.68189	0.0937119	0.787996	-4.84052	Nerve	281	0.10285	0
RPS4XP11	-0.113802	-2.7715	-1.6815	0.093788	0.787996	-4.23283	Nerve	281	0.10285	0
SLC43A3	0.049661	4.12953	1.6815	0.0937909	0.787996	-5.06591	Nerve	281	0.10285	0
SIGMAR1	-0.0258037	5.10398	-1.68141	0.0938069	0.787996	-5.10412	Nerve	281	0.10285	0
FBXW4P1	0.092639	-2.11905	1.68106	0.093874	0.787996	-4.29604	Nerve	281	0.10285	0
ENSG00000271228	0.096404	-3.53163	1.68104	0.0938787	0.787996	-4.22222	Nerve	281	0.10285	0
SH3TC2	0.0797792	-0.993568	1.68095	0.0938947	0.787996	-4.40441	Nerve	281	0.10285	0
ITPK1-AS1	-0.162017	-4.72403	-1.68087	0.0939107	0.787996	-4.20703	Nerve	281	0.10285	0
JAM2	0.0540264	2.1021	1.68084	0.0939174	0.787996	-4.80082	Nerve	281	0.10285	0
ENSG00000295573	-0.0662172	-1.6322	-1.68038	0.094006	0.788347	-4.30791	Nerve	281	0.10285	0
ZNF667-AS1	0.0413571	2.50203	1.68023	0.0940353	0.788347	-4.84573	Nerve	281	0.10285	0
ARL4AP4	0.115021	-3.60564	1.68003	0.0940751	0.788347	-4.22252	Nerve	281	0.10285	0
SLC6A2	0.175071	-4.7862	1.6799	0.0940998	0.788347	-4.20625	Nerve	281	0.10285	0
HOXC9	0.152557	-4.38908	1.67947	0.0941829	0.788347	-4.20877	Nerve	281	0.10285	0
MT1H	0.170018	2.89111	1.67933	0.0942328	0.788347	-4.94018	Nerve	281	0.10285	0
SCG5	-0.0940681	5.24672	-1.67931	0.0942333	0.788347	-5.10476	Nerve	281	0.10285	0
EPB41L1	-0.0278241	4.94656	-1.67918	0.0942405	0.788347	-5.10384	Nerve	281	0.10285	0
PPP2R5C	-0.0261278	5.6836	-1.67914	0.0942475	0.788347	-5.10906	Nerve	281	0.10285	0
RRS1-DT	-0.0819987	-0.292697	-1.67883	0.0943083	0.788347	-4.43442	Nerve	281	0.10285	0
USP34-DT	0.0487294	1.45013	1.67865	0.0943438	0.788347	-4.68604	Nerve	281	0.10285	0
MYH14	-0.0349346	5.2392	-1.67845	0.0943832	0.788347	-5.11022	Nerve	281	0.10285	0
LARP4B	-0.0159062	5.31954	-1.67839	0.0943943	0.788347	-5.11161	Nerve	281	0.10285	0
RBPMS-AS1	0.056157	0.324724	1.67831	0.0944108	0.788347	-4.5351	Nerve	281	0.10285	0
CUTC	0.0256906	3.14668	1.67824	0.0944231	0.788347	-4.94961	Nerve	281	0.10285	0
SLC17A7	0.0694397	-0.463292	1.67818	0.0944353	0.788347	-4.4609	Nerve	281	0.10285	0
ENSG00000223522	0.0692769	-1.81974	1.67807	0.0944578	0.788347	-4.32658	Nerve	281	0.10285	0
SEMA6C	0.0453593	2.62084	1.67794	0.094483	0.788347	-4.88327	Nerve	281	0.10285	0
ATP5F1E	-0.0287707	5.9577	-1.67757	0.0945546	0.788347	-5.10836	Nerve	281	0.10285	0
NOPCHAP1	-0.0265865	3.97147	-1.67714	0.0946384	0.788347	-5.04433	Nerve	281	0.10285	0
LINC00997	0.0352743	1.53635	1.67701	0.0946652	0.788347	-4.69638	Nerve	281	0.10285	0
PPP1R13B	-0.0219478	5.11343	-1.67667	0.0947304	0.788347	-5.11205	Nerve	281	0.10285	0
MYOT	0.12653	-3.78748	1.67658	0.0947494	0.788347	-4.22294	Nerve	281	0.10285	0
VLDLR	-0.0545354	5.33125	-1.67651	0.0947685	0.788347	-5.11416	Nerve	281	0.10285	0
FNDC10	0.0806618	-0.389368	1.67647	0.0947705	0.788347	-4.46028	Nerve	281	0.10285	0
ENSG00000253865	0.122868	-4.34261	1.67645	0.0947742	0.788347	-4.2128	Nerve	281	0.10285	0
ANKH	-0.0209253	5.14121	-1.67637	0.0947892	0.788347	-5.11306	Nerve	281	0.10285	0
RNF175	0.0850077	-2.1774	1.67623	0.0948171	0.788347	-4.30299	Nerve	281	0.10285	0
CCNYL7	-0.0974449	-1.96262	-1.67614	0.0948348	0.788347	-4.2893	Nerve	281	0.10285	0
RESF1	0.0290959	4.30669	1.67612	0.0948395	0.788347	-5.08564	Nerve	281	0.10285	0
MICD	-0.152506	-4.4386	-1.67586	0.0948893	0.788347	-4.21032	Nerve	281	0.10285	0
ENSG00000230805	0.145069	-4.26345	1.67559	0.0949419	0.788347	-4.21542	Nerve	281	0.10285	0
ENSG00000293110	0.102911	-3.2417	1.67549	0.0949631	0.788347	-4.24358	Nerve	281	0.10285	0
ENSG00000279329	0.110148	-3.55494	1.67543	0.0949738	0.788347	-4.22956	Nerve	281	0.10285	0
PSMD9	-0.0276334	4.70233	-1.67522	0.0950155	0.788347	-5.10181	Nerve	281	0.10285	0
ENSG00000260360	0.120746	-3.57735	1.67479	0.0950992	0.788347	-4.22858	Nerve	281	0.10285	0
ENSG00000280304	0.148267	-4.19437	1.67478	0.0951008	0.788347	-4.21689	Nerve	281	0.10285	0
RPL17	-0.0304144	9.51647	-1.67453	0.095151	0.788347	-4.96601	Nerve	281	0.10285	0
CTAGE4	-0.145118	-1.87867	-1.67451	0.0951561	0.788347	-4.28485	Nerve	281	0.10285	0
ENSG00000289073	-0.132814	-3.81502	-1.6744	0.095176	0.788347	-4.21378	Nerve	281	0.10285	0
STRBP	-0.0284882	4.15043	-1.67428	0.0951999	0.788347	-5.06519	Nerve	281	0.10285	0
EPB41L1-AS1	-0.0996781	-2.28243	-1.67426	0.0952039	0.788347	-4.27117	Nerve	281	0.10285	0
ENSG00000267543	0.0912935	-2.65065	1.67417	0.0952214	0.788347	-4.27319	Nerve	281	0.10285	0
VWA8	-0.031984	3.94075	-1.67397	0.0952614	0.788347	-5.0452	Nerve	281	0.10285	0
CELF2	0.0616251	2.7305	1.67397	0.0952651	0.788347	-4.91768	Nerve	281	0.10285	0
LINC03100	-0.143402	-2.38728	-1.67393	0.095269	0.788347	-4.26209	Nerve	281	0.10285	0
LGI3	-0.115676	0.0557554	-1.67369	0.0953204	0.788536	-4.46582	Nerve	281	0.10285	0
SAT1	0.0747886	6.00489	1.67335	0.0953976	0.788754	-5.10906	Nerve	281	0.10285	0
TRIM16L	-0.0421889	0.976072	-1.67317	0.0954177	0.788754	-4.59824	Nerve	281	0.10285	0
NDUFS6	-0.0316921	4.32266	-1.67294	0.0954632	0.788754	-5.08069	Nerve	281	0.10285	0
ENSG00000295735	-0.167194	-2.98056	-1.6728	0.0954908	0.788754	-4.23385	Nerve	281	0.10285	0
ENSG00000255389	0.075472	-0.193368	1.67255	0.0955406	0.788754	-4.49635	Nerve	281	0.10285	0
ENSG00000275902	-0.0748343	-1.89145	-1.6724	0.09557	0.788754	-4.29699	Nerve	281	0.10285	0
CD3E	0.0784796	0.0384546	1.67233	0.0955834	0.788754	-4.54386	Nerve	281	0.10285	0
ENSG00000271009	0.0653851	-0.48489	1.67224	0.0956017	0.788754	-4.45973	Nerve	281	0.10285	0
ZCWPW2	-0.0534943	0.637713	-1.67223	0.0956031	0.788754	-4.5552	Nerve	281	0.10285	0
BZW1P2	-0.138779	-3.86879	-1.67182	0.0956842	0.78911	-4.21666	Nerve	281	0.10285	0
RPL37P12	-0.121375	-3.55044	-1.67168	0.095712	0.78911	-4.22053	Nerve	281	0.10285	0
ENSG00000297212	0.0942966	-3.05635	1.67158	0.0957317	0.78911	-4.25046	Nerve	281	0.10285	0
SAMD8	0.0245322	3.74663	1.67137	0.0957741	0.789224	-5.04204	Nerve	281	0.10285	0
MAP2K7	0.0216982	4.8228	1.67107	0.0958337	0.78948	-5.11701	Nerve	281	0.10285	0
GATC	-0.0296554	5.36357	-1.67044	0.095957	0.790053	-5.12445	Nerve	281	0.10285	0
DEPTOR	-0.0574742	2.5896	-1.6701	0.0960254	0.790053	-4.84081	Nerve	281	0.10285	0
NXN	-0.0426427	5.31538	-1.66961	0.096122	0.790053	-5.12517	Nerve	281	0.10285	0
ENSG00000279207	0.0357156	2.32818	1.66945	0.0961539	0.790053	-4.83916	Nerve	281	0.10285	0
CCDC107	-0.0554932	2.59641	-1.66923	0.0961971	0.790053	-4.84285	Nerve	281	0.10285	0
GASK1B	0.061224	3.57945	1.66923	0.0962043	0.790053	-5.03744	Nerve	281	0.10285	0
SCRN3	-0.0288845	3.20455	-1.66902	0.096238	0.790053	-4.95382	Nerve	281	0.10285	0
SLC30A4	-0.0432298	1.72276	-1.66901	0.0962418	0.790053	-4.71152	Nerve	281	0.10285	0
ONECUT3	0.153651	-4.6544	1.66882	0.0962792	0.790053	-4.21912	Nerve	281	0.10285	0
ENSG00000248540	0.131607	-4.1891	1.66852	0.0963388	0.790053	-4.22381	Nerve	281	0.10285	0
PAX5	-0.204823	-3.84829	-1.66834	0.0963746	0.790053	-4.2203	Nerve	281	0.10285	0
AKR7A2	-0.0289932	4.72748	-1.66814	0.096414	0.790053	-5.11445	Nerve	281	0.10285	0
CARD16	0.07613	-0.511968	1.66794	0.0964529	0.790053	-4.47347	Nerve	281	0.10285	0
PAMR1	0.0945417	1.13804	1.66781	0.0964858	0.790053	-4.68486	Nerve	281	0.10285	0
ADAM17	0.0215984	3.29572	1.66744	0.0965537	0.790053	-4.98666	Nerve	281	0.10285	0
IFNLR1	0.0296926	3.32534	1.66718	0.0966053	0.790053	-4.99492	Nerve	281	0.10285	0
ENSG00000273212	0.0978044	-3.59367	1.66716	0.0966075	0.790053	-4.23702	Nerve	281	0.10285	0
ENSG00000308228	0.15128	-5.12784	1.66708	0.0966235	0.790053	-4.2196	Nerve	281	0.10285	0
ENSG00000302962	0.13939	-0.943429	1.66711	0.0966253	0.790053	-4.42383	Nerve	281	0.10285	0
ENSG00000307669	-0.0780554	-2.06017	-1.66687	0.0966654	0.790053	-4.29355	Nerve	281	0.10285	0
LSM5	-0.0280518	3.85304	-1.66658	0.0967234	0.790053	-5.04712	Nerve	281	0.10285	0
ENSG00000303799	-0.161737	-4.74145	-1.66646	0.0967483	0.790053	-4.22121	Nerve	281	0.10285	0
ENSG00000307406	-0.0832207	-1.95642	-1.66645	0.0967504	0.790053	-4.30158	Nerve	281	0.10285	0
HMGN1	-0.0202124	6.05212	-1.66632	0.0967751	0.790053	-5.1245	Nerve	281	0.10285	0
COL23A1	0.0965009	-2.10721	1.6663	0.0967792	0.790053	-4.32986	Nerve	281	0.10285	0
ENSG00000286672	-0.100083	-2.27706	-1.66628	0.0967829	0.790053	-4.27919	Nerve	281	0.10285	0
JADE2	0.0339171	5.16226	1.66619	0.0968017	0.790053	-5.13072	Nerve	281	0.10285	0
RPL17P5	-0.130085	-4.40955	-1.66604	0.0968312	0.790053	-4.22054	Nerve	281	0.10285	0
LIMS2	0.0494593	3.56577	1.666	0.0968409	0.790053	-5.04081	Nerve	281	0.10285	0
SNRNP27	0.0279951	2.75757	1.66599	0.0968416	0.790053	-4.90767	Nerve	281	0.10285	0
DIXDC1	0.0354099	3.3157	1.66589	0.0968607	0.790053	-5.00169	Nerve	281	0.10285	0
PAFAH1B3	0.0430941	2.25906	1.66578	0.0968828	0.790053	-4.83114	Nerve	281	0.10285	0
GORASP1	-0.0185559	5.61036	-1.66575	0.0968902	0.790053	-5.13148	Nerve	281	0.10285	0
ENSG00000289916	0.167521	-4.70163	1.66529	0.0969819	0.790053	-4.22157	Nerve	281	0.10285	0
RPS2P48	-0.137626	-4.25753	-1.6652	0.0969985	0.790053	-4.22161	Nerve	281	0.10285	0
ENSG00000261654	0.129109	-3.56772	1.66515	0.0970094	0.790053	-4.24418	Nerve	281	0.10285	0
ENSG00000262700	-0.130698	-3.37449	-1.66503	0.0970338	0.790053	-4.23193	Nerve	281	0.10285	0
ANO1	0.0642082	2.14618	1.66501	0.0970381	0.790053	-4.82775	Nerve	281	0.10285	0
HSD17B7P2	-0.0567133	1.01081	-1.66491	0.0970562	0.790053	-4.6147	Nerve	281	0.10285	0
PLXND1	0.0376052	5.15427	1.6649	0.0970581	0.790053	-5.13249	Nerve	281	0.10285	0
LINC01191	0.0977117	-2.57781	1.66474	0.0970905	0.790053	-4.29074	Nerve	281	0.10285	0
RARA	0.0366364	3.51921	1.66426	0.0971864	0.790053	-5.02827	Nerve	281	0.10285	0
ENSG00000245667	-0.132108	-4.49962	-1.66417	0.0972045	0.790053	-4.2226	Nerve	281	0.10285	0
SHH	0.143096	-2.61763	1.664	0.0972403	0.790053	-4.31288	Nerve	281	0.10285	0
RPL13AP8	-0.142927	-4.5403	-1.66393	0.0972526	0.790053	-4.22297	Nerve	281	0.10285	0
SSR3	-0.0416941	7.56391	-1.66391	0.0972575	0.790053	-5.08465	Nerve	281	0.10285	0
ENSG00000238231	0.137728	-4.66316	1.66382	0.0972759	0.790053	-4.22397	Nerve	281	0.10285	0
FBRSL1	-0.0357641	6.59571	-1.66369	0.0973011	0.790053	-5.11495	Nerve	281	0.10285	0
ENSG00000307275	-0.113678	-3.00065	-1.66369	0.0973014	0.790053	-4.24633	Nerve	281	0.10285	0
HS3ST6	0.149992	-5.21476	1.6635	0.0973396	0.790071	-4.22345	Nerve	281	0.10285	0
NKAIN3	0.118562	-3.04216	1.66283	0.0974734	0.790071	-4.26877	Nerve	281	0.10285	0
ZSCAN2	-0.0324469	2.64974	-1.66269	0.0975011	0.790071	-4.87804	Nerve	281	0.10285	0
ENSG00000294423	0.12523	-4.01686	1.66248	0.0975435	0.790071	-4.2315	Nerve	281	0.10285	0
NCKAP5-AS2	-0.167294	-4.36273	-1.66235	0.0975688	0.790071	-4.22447	Nerve	281	0.10285	0
ENSG00000288827	0.0867546	-2.56793	1.66233	0.0975744	0.790071	-4.29181	Nerve	281	0.10285	0
KCNA1	0.159	-5.14384	1.66229	0.0975806	0.790071	-4.22459	Nerve	281	0.10285	0
RTN4RL1	-0.0541143	1.46767	-1.66228	0.0975839	0.790071	-4.6824	Nerve	281	0.10285	0
ENSG00000275897	-0.116414	0.169101	-1.66228	0.0975898	0.790071	-4.49983	Nerve	281	0.10285	0
CENPQ	0.0402601	0.742431	1.66184	0.0976712	0.790071	-4.60744	Nerve	281	0.10285	0
TNFRSF8	0.120213	-3.01161	1.66181	0.0976773	0.790071	-4.27033	Nerve	281	0.10285	0
ENSG00000280339	-0.0640168	1.52494	-1.66175	0.09769	0.790071	-4.69155	Nerve	281	0.10285	0
ENSG00000304249	0.141264	-4.69521	1.66167	0.0977052	0.790071	-4.22613	Nerve	281	0.10285	0
OTULIN	0.0197019	4.44934	1.66152	0.0977352	0.790071	-5.11658	Nerve	281	0.10285	0
MAP3K12	0.0407031	3.23354	1.66146	0.0977484	0.790071	-4.99894	Nerve	281	0.10285	0
ENSG00000304289	-0.0578965	0.224774	-1.6614	0.0977609	0.790071	-4.52068	Nerve	281	0.10285	0
ENSG00000310112	-0.113775	-1.1078	-1.66126	0.0977887	0.790071	-4.37355	Nerve	281	0.10285	0
HAUS5	0.0272655	3.91417	1.66091	0.0978592	0.790276	-5.07699	Nerve	281	0.10285	0
OVOL1-AS1	0.15292	-4.87911	1.66084	0.0978736	0.790276	-4.22605	Nerve	281	0.10285	0
ENSG00000286707	-0.0832582	-1.2619	-1.66071	0.0978996	0.790276	-4.36254	Nerve	281	0.10285	0
PRANCR	0.0405644	0.565704	1.66026	0.0979895	0.79032	-4.58956	Nerve	281	0.10285	0
LINC01554	0.0815846	-0.642523	1.66016	0.0980096	0.79032	-4.4629	Nerve	281	0.10285	0
ENSG00000294684	0.152525	-4.33562	1.66014	0.098014	0.79032	-4.23018	Nerve	281	0.10285	0
DUX4L34	0.177955	-5.39517	1.66011	0.0980193	0.79032	-4.22716	Nerve	281	0.10285	0
ENSG00000296704	-0.169884	-3.21276	-1.6596	0.0981222	0.790919	-4.23976	Nerve	281	0.10285	0
ENSG00000288877	0.0838068	-2.5213	1.65896	0.0982511	0.7914	-4.29603	Nerve	281	0.10285	0
COTL1	-0.0536504	4.28203	-1.65895	0.0982589	0.7914	-5.09491	Nerve	281	0.10285	0
NT5C1A	-0.136547	2.5478	-1.65896	0.0982707	0.7914	-4.84992	Nerve	281	0.10285	0
HES4	-0.0604987	2.33691	-1.65874	0.0982962	0.7914	-4.8129	Nerve	281	0.10285	0
ENSG00000300213	-0.0666313	-1.00089	-1.65827	0.0983897	0.791859	-4.39433	Nerve	281	0.10285	0
MRGPRF-AS1	0.130813	-4.16215	1.65796	0.0984537	0.791859	-4.23768	Nerve	281	0.10285	0
ARHGAP33	0.0498329	4.1816	1.65791	0.0984667	0.791859	-5.11012	Nerve	281	0.10285	0
THRB-AS2	0.125816	-3.87188	1.65789	0.0984675	0.791859	-4.24066	Nerve	281	0.10285	0
GOLGA8UP	-0.115273	-3.30856	-1.6573	0.0985869	0.791993	-4.24328	Nerve	281	0.10285	0
ENSG00000285416	-0.065237	-1.85604	-1.6573	0.0985873	0.791993	-4.32487	Nerve	281	0.10285	0
RASSF8-AS1	-0.0339606	2.63949	-1.65725	0.0985972	0.791993	-4.87975	Nerve	281	0.10285	0
HSPB9	-0.0753072	-0.394038	-1.65724	0.0985987	0.791993	-4.45855	Nerve	281	0.10285	0
ENSG00000302264	-0.0553431	1.3684	-1.65707	0.0986333	0.792041	-4.67073	Nerve	281	0.10285	0
ENSG00000238034	-0.166588	-5.75174	-1.6568	0.0986878	0.792249	-4.24214	Nerve	281	0.10285	0
ATF6B	0.0196882	5.73807	1.65646	0.0987569	0.792352	-5.14386	Nerve	281	0.10285	0
HDHD5-AS1	-0.0908509	-2.75924	-1.65645	0.0987578	0.792352	-4.26551	Nerve	281	0.10285	0
SLC7A6	0.0368277	2.18916	1.65621	0.0988069	0.792401	-4.83139	Nerve	281	0.10285	0
RPLP0P9	-0.093462	0.188709	-1.65608	0.0988338	0.792401	-4.52122	Nerve	281	0.10285	0
SFRP4	0.128774	1.49216	1.65608	0.0988497	0.792401	-4.78091	Nerve	281	0.10285	0
RCVRN	0.149924	-4.60244	1.65571	0.0989079	0.792509	-4.23372	Nerve	281	0.10285	0
SUGCT	-0.0615899	-0.462375	-1.65565	0.0989205	0.792509	-4.45264	Nerve	281	0.10285	0
ENSG00000242477	-0.107615	-2.86362	-1.65527	0.0989976	0.792897	-4.26118	Nerve	281	0.10285	0
ZNF85	-0.0853213	2.69664	-1.65497	0.0990683	0.793234	-4.87612	Nerve	281	0.10285	0
ENSG00000260555	0.0992095	-2.69949	1.65448	0.0991578	0.793681	-4.29109	Nerve	281	0.10285	0
UPF3A	-0.0406797	5.02438	-1.65429	0.0991966	0.793681	-5.14572	Nerve	281	0.10285	0
MYPN	-0.146013	-0.26978	-1.65427	0.0992101	0.793681	-4.4487	Nerve	281	0.10285	0
CAP2P1	0.13934	-4.44351	1.65396	0.099264	0.793712	-4.23666	Nerve	281	0.10285	0
CNKSR3	-0.041881	4.92359	-1.65392	0.0992713	0.793712	-5.14316	Nerve	281	0.10285	0
LINC02871	-0.133614	-3.90778	-1.65366	0.0993242	0.793905	-4.23625	Nerve	281	0.10285	0
TMIGD2	0.134013	-4.54792	1.65335	0.0993878	0.794184	-4.23876	Nerve	281	0.10285	0
VSIG2	0.0910088	-0.419354	1.6532	0.0994191	0.794205	-4.51208	Nerve	281	0.10285	0
TGFBR3	0.0664209	5.1025	1.65285	0.0995013	0.794463	-5.15192	Nerve	281	0.10285	0
DUOX1	0.0602277	0.516535	1.65254	0.0995536	0.794463	-4.60557	Nerve	281	0.10285	0
ENSG00000290089	0.0819255	-2.01561	1.6524	0.0995818	0.794463	-4.34827	Nerve	281	0.10285	0
TUFM	-0.0218975	6.76726	-1.65238	0.0995859	0.794463	-5.12808	Nerve	281	0.10285	0
TMEM63B	-0.0245752	4.20142	-1.65234	0.0995948	0.794463	-5.10598	Nerve	281	0.10285	0
AP2S1	-0.0288919	4.62976	-1.65191	0.0996827	0.794671	-5.13552	Nerve	281	0.10285	0
H2AZ2	-0.0237906	5.78008	-1.65179	0.0997061	0.794671	-5.1523	Nerve	281	0.10285	0
MOCS2-DT	-0.0515697	1.16587	-1.65172	0.0997205	0.794671	-4.65438	Nerve	281	0.10285	0
PCAT14	-0.146284	-2.44564	-1.65155	0.0997558	0.794671	-4.28813	Nerve	281	0.10285	0
ENSG00000233242	0.12613	-4.3359	1.65121	0.0998251	0.794671	-4.24174	Nerve	281	0.10285	0
GPNMB	0.077705	3.90931	1.65118	0.0998454	0.794671	-5.10723	Nerve	281	0.10285	0
ARF5	-0.0293625	5.88453	-1.6511	0.099848	0.794671	-5.15196	Nerve	281	0.10285	0
CD63	-0.0258607	8.23877	-1.65108	0.0998505	0.794671	-5.07377	Nerve	281	0.10285	0
GLB1L2	-0.0339466	3.65758	-1.6507	0.0999287	0.794781	-5.04706	Nerve	281	0.10285	0
RBM15-AS1	-0.0462194	0.394894	-1.65068	0.099934	0.794781	-4.55839	Nerve	281	0.10285	0
UCHL1	-0.0849233	2.86178	-1.65065	0.0999505	0.794781	-4.89417	Nerve	281	0.10285	0
RPL17P18	-0.0694763	-1.95885	-1.65035	0.0999999	0.794946	-4.32491	Nerve	281	0.10285	0
ENSG00000287016	0.147015	-5.14565	1.64993	0.100086	0.795024	-4.23744	Nerve	281	0.10285	0
ENSG00000253652	-0.167668	-4.10627	-1.64989	0.100094	0.795024	-4.23827	Nerve	281	0.10285	0
SRSF3	0.0256443	6.5982	1.64988	0.100096	0.795024	-5.13384	Nerve	281	0.10285	0
STAT6	0.0259372	6.70767	1.64944	0.100186	0.795516	-5.13103	Nerve	281	0.10285	0
RCC2	0.0297022	5.03135	1.64883	0.100311	0.796097	-5.15713	Nerve	281	0.10285	0
ENSG00000257376	-0.119975	-4.01726	-1.6488	0.100317	0.796097	-4.24086	Nerve	281	0.10285	0
ENSG00000280206	0.0611959	-1.14175	1.64836	0.100409	0.796373	-4.42226	Nerve	281	0.10285	0
RAB11B-AS1	-0.0787694	1.94114	-1.64827	0.100431	0.796373	-4.76045	Nerve	281	0.10285	0
RPL10AP2	-0.119608	-2.9461	-1.64821	0.100438	0.796373	-4.2654	Nerve	281	0.10285	0
UROC1	0.147349	-4.79493	1.64787	0.100509	0.796503	-4.24046	Nerve	281	0.10285	0
RHBDL2	0.0964062	-1.84074	1.64785	0.100512	0.796503	-4.36808	Nerve	281	0.10285	0
RIN2	0.0327438	4.75818	1.64754	0.100577	0.79651	-5.15286	Nerve	281	0.10285	0
CNGA1	0.0695315	0.276256	1.64744	0.100597	0.79651	-4.57589	Nerve	281	0.10285	0
EGF	-0.0786061	6.20593	-1.64738	0.100624	0.79651	-5.1542	Nerve	281	0.10285	0
GLUD2	-0.0495696	-0.170379	-1.64713	0.10066	0.79651	-4.49783	Nerve	281	0.10285	0
CHRM4	0.0972524	-2.17761	1.64665	0.10076	0.79651	-4.34543	Nerve	281	0.10285	0
HLA-A	0.0547134	5.53315	1.64665	0.100767	0.79651	-5.16022	Nerve	281	0.10285	0
ENSG00000304381	-0.145705	-4.1345	-1.64636	0.10082	0.79651	-4.24229	Nerve	281	0.10285	0
ELK3	0.0387981	3.36251	1.64635	0.100822	0.79651	-5.03673	Nerve	281	0.10285	0
C6orf62	-0.0292092	6.77135	-1.64612	0.100868	0.79651	-5.13891	Nerve	281	0.10285	0
GJA4	0.0490082	2.15763	1.64612	0.10087	0.79651	-4.84017	Nerve	281	0.10285	0
UBE2D4	-0.0314946	3.82004	-1.64606	0.100881	0.79651	-5.07536	Nerve	281	0.10285	0
SERTM1	0.147786	-3.57716	1.64602	0.10089	0.79651	-4.27657	Nerve	281	0.10285	0
RASSF10	0.147508	-4.48237	1.64599	0.100896	0.79651	-4.24552	Nerve	281	0.10285	0
ENSG00000285840	0.111063	-3.31286	1.64589	0.100916	0.79651	-4.27496	Nerve	281	0.10285	0
ZMAT4	-0.164399	-3.92678	-1.64553	0.10099	0.796732	-4.24399	Nerve	281	0.10285	0
CFAP107	-0.173596	-4.88491	-1.6453	0.101038	0.796732	-4.24369	Nerve	281	0.10285	0
LINC01606	0.209836	-5.13513	1.64529	0.101039	0.796732	-4.24232	Nerve	281	0.10285	0
EDN3	-0.10204	2.97453	-1.64527	0.101059	0.796732	-4.93003	Nerve	281	0.10285	0
SLC5A2	-0.0912561	-2.31494	-1.64481	0.10114	0.797028	-4.30514	Nerve	281	0.10285	0
ENSG00000260685	-0.0754443	-0.531583	-1.64474	0.101154	0.797028	-4.45897	Nerve	281	0.10285	0
FBXO10	0.0280613	3.9646	1.64454	0.101195	0.797125	-5.10997	Nerve	281	0.10285	0
LRRC32	0.0459966	4.41177	1.64429	0.101247	0.797309	-5.14357	Nerve	281	0.10285	0
ENSG00000263393	0.130575	-4.02019	1.64405	0.101297	0.797472	-4.25543	Nerve	281	0.10285	0
ENSG00000286348	0.166064	-4.63391	1.64361	0.101387	0.797951	-4.24644	Nerve	281	0.10285	0
LINC00390	-0.120545	-3.36246	-1.64311	0.101491	0.798407	-4.25953	Nerve	281	0.10285	0
ENSG00000273828	-0.0529443	-0.0631814	-1.64298	0.101517	0.798407	-4.5187	Nerve	281	0.10285	0
ANK1	-0.113213	-0.0463938	-1.64293	0.101531	0.798407	-4.50103	Nerve	281	0.10285	0
TBC1D1	0.0457634	4.92935	1.64266	0.101585	0.798602	-5.16545	Nerve	281	0.10285	0
HTT	-0.0473464	7.14498	-1.64215	0.101692	0.79922	-5.13497	Nerve	281	0.10285	0
NINJ2-AS1	-0.0396442	2.26744	-1.64167	0.101789	0.79944	-4.83864	Nerve	281	0.10285	0
HYAL1	-0.0395131	3.06948	-1.64159	0.101805	0.79944	-4.97821	Nerve	281	0.10285	0
LFNG	-0.0599194	6.00875	-1.64138	0.101858	0.79944	-5.16632	Nerve	281	0.10285	0
CCL28	-0.0937999	3.24554	-1.64136	0.10187	0.79944	-4.98762	Nerve	281	0.10285	0
FAM3D	0.129892	-2.83965	1.64119	0.101889	0.79944	-4.32454	Nerve	281	0.10285	0
FAM219B	-0.0230102	3.03077	-1.64116	0.101894	0.79944	-4.97478	Nerve	281	0.10285	0
RPLP0P6	-0.0657371	3.1178	-1.64106	0.101922	0.79944	-4.97243	Nerve	281	0.10285	0
ATP2B2	-0.101203	-0.99769	-1.6406	0.102011	0.799585	-4.42298	Nerve	281	0.10285	0
ENSG00000289009	0.0704718	-0.845654	1.64028	0.102077	0.799585	-4.46686	Nerve	281	0.10285	0
VPS13B	-0.0222386	4.71088	-1.64026	0.102081	0.799585	-5.15949	Nerve	281	0.10285	0
ENSG00000249776	0.14269	-5.04194	1.64004	0.102129	0.799585	-4.24776	Nerve	281	0.10285	0
CASK	-0.0294146	4.34053	-1.63984	0.102169	0.799585	-5.13711	Nerve	281	0.10285	0
JAK2	0.0324716	3.30609	1.6398	0.102177	0.799585	-5.04411	Nerve	281	0.10285	0
ENSG00000304107	-0.201689	-2.19867	-1.63982	0.102181	0.799585	-4.30064	Nerve	281	0.10285	0
MIR9-2HG	0.145997	-4.72956	1.63975	0.102187	0.799585	-4.24958	Nerve	281	0.10285	0
ENSG00000272361	0.113131	-3.45757	1.63946	0.102249	0.799585	-4.27991	Nerve	281	0.10285	0
MAGI1	-0.0221708	5.21622	-1.63945	0.10225	0.799585	-5.17327	Nerve	281	0.10285	0
RTRAF	-0.0268569	5.95988	-1.63937	0.102267	0.799585	-5.16958	Nerve	281	0.10285	0
CFAP52	0.0869859	-3.10212	1.63919	0.102304	0.799585	-4.29125	Nerve	281	0.10285	0
EML5	-0.0545693	0.153514	-1.63911	0.102322	0.799585	-4.54617	Nerve	281	0.10285	0
PPIL6	-0.0671716	0.946663	-1.639	0.102345	0.799585	-4.64288	Nerve	281	0.10285	0
IKZF1	0.0694311	0.949328	1.63876	0.102394	0.799739	-4.70519	Nerve	281	0.10285	0
RPS6KA4	0.0278394	4.19066	1.63839	0.102471	0.799891	-5.13641	Nerve	281	0.10285	0
ZNF728	0.112345	-2.88721	1.63839	0.102471	0.799891	-4.30574	Nerve	281	0.10285	0
PRADC1	-0.0363621	3.83177	-1.63823	0.102505	0.799935	-5.08582	Nerve	281	0.10285	0
CRIPT	0.0287043	3.44386	1.63801	0.102551	0.800067	-5.05894	Nerve	281	0.10285	0
GET4	-0.0455274	-0.0200708	-1.63754	0.102648	0.800459	-4.52882	Nerve	281	0.10285	0
ACTN1	0.0499318	6.28064	1.63736	0.10269	0.800459	-5.16182	Nerve	281	0.10285	0
GRK4	-0.0329127	2.46226	-1.63685	0.102793	0.800459	-4.88413	Nerve	281	0.10285	0
ENSG00000277837	0.158316	-4.71118	1.63664	0.102836	0.800459	-4.25336	Nerve	281	0.10285	0
LINC02795	0.0932196	-2.19543	1.63647	0.102873	0.800459	-4.35832	Nerve	281	0.10285	0
KCNJ5-AS1	-0.0596021	1.79259	-1.63646	0.102874	0.800459	-4.77409	Nerve	281	0.10285	0
ENSG00000183154	-0.0533144	0.198158	-1.63633	0.102903	0.800459	-4.55236	Nerve	281	0.10285	0
CCDC78	0.0651572	-0.822537	1.63628	0.102912	0.800459	-4.47861	Nerve	281	0.10285	0
FAN1	-0.0267831	5.10712	-1.63617	0.102936	0.800459	-5.17695	Nerve	281	0.10285	0
ENSG00000279349	0.143924	-4.90604	1.63615	0.10294	0.800459	-4.25228	Nerve	281	0.10285	0
ZC3H11B	0.108542	-3.69217	1.63613	0.102944	0.800459	-4.27404	Nerve	281	0.10285	0
C5orf46	0.150057	-3.91831	1.63611	0.102948	0.800459	-4.26513	Nerve	281	0.10285	0
TKFC	-0.0267158	4.63466	-1.63573	0.103027	0.800582	-5.16229	Nerve	281	0.10285	0
ENSG00000263235	-0.0688166	-1.27549	-1.63566	0.103042	0.800582	-4.4023	Nerve	281	0.10285	0
TMEM252	0.133703	-4.50738	1.63552	0.103071	0.800582	-4.2572	Nerve	281	0.10285	0
ENSG00000264705	0.153848	-4.65564	1.63548	0.10308	0.800582	-4.25466	Nerve	281	0.10285	0
POU6F1	0.0319801	3.55317	1.63508	0.103164	0.800733	-5.0807	Nerve	281	0.10285	0
GOLGB1	-0.0240602	7.252	-1.63506	0.103168	0.800733	-5.13954	Nerve	281	0.10285	0
GPS2P1	-0.209603	-3.00059	-1.635	0.103186	0.800733	-4.27316	Nerve	281	0.10285	0
MRAP2	-0.0782357	1.45152	-1.63434	0.103321	0.801008	-4.70555	Nerve	281	0.10285	0
TMEM205	-0.0274439	4.21413	-1.63423	0.103342	0.801008	-5.13448	Nerve	281	0.10285	0
PHF21A	0.0219343	4.57648	1.63422	0.103344	0.801008	-5.16699	Nerve	281	0.10285	0
SVEP1	0.0680265	4.64129	1.63406	0.103391	0.801008	-5.17374	Nerve	281	0.10285	0
REC8	0.05049	2.32597	1.6338	0.103432	0.801008	-4.89848	Nerve	281	0.10285	0
ACTR1A	-0.0217561	5.72535	-1.6337	0.103455	0.801008	-5.18179	Nerve	281	0.10285	0
GAL3ST3	-0.141651	-1.41674	-1.63344	0.103512	0.801008	-4.38854	Nerve	281	0.10285	0
OSBPL10	0.0480296	1.43668	1.63334	0.10353	0.801008	-4.75364	Nerve	281	0.10285	0
ENSG00000254936	-0.0961702	-1.99359	-1.63331	0.103537	0.801008	-4.33843	Nerve	281	0.10285	0
ENSG00000272750	0.044894	0.0146722	1.63279	0.103645	0.801008	-4.56552	Nerve	281	0.10285	0
TRIM38	0.0263987	3.70785	1.63256	0.103694	0.801008	-5.10047	Nerve	281	0.10285	0
FGB	0.227516	-0.628709	1.6326	0.103704	0.801008	-4.5217	Nerve	281	0.10285	0
ENSG00000259353	-0.053906	-0.945778	-1.63228	0.103752	0.801008	-4.44132	Nerve	281	0.10285	0
P4HTM	-0.0261437	5.27599	-1.6322	0.103769	0.801008	-5.18521	Nerve	281	0.10285	0
NKPD1	-0.100722	-2.53988	-1.63212	0.103786	0.801008	-4.30896	Nerve	281	0.10285	0
SLAIN1	-0.0385919	2.80615	-1.63198	0.103816	0.801008	-4.94431	Nerve	281	0.10285	0
ALCAM	-0.0324133	5.85352	-1.63189	0.103835	0.801008	-5.18288	Nerve	281	0.10285	0
FBXL12	0.0226237	3.29707	1.63175	0.103865	0.801008	-5.04657	Nerve	281	0.10285	0
MLF1	0.0456727	1.31139	1.63173	0.103868	0.801008	-4.73476	Nerve	281	0.10285	0
RUNDC1	-0.0211076	3.85188	-1.63167	0.10388	0.801008	-5.10417	Nerve	281	0.10285	0
PFDN5	-0.0252841	6.71791	-1.63166	0.103884	0.801008	-5.1627	Nerve	281	0.10285	0
ENSG00000237529	-0.0737495	-0.652803	-1.63162	0.103891	0.801008	-4.46493	Nerve	281	0.10285	0
LZTS1	0.0649913	1.76486	1.63153	0.10391	0.801008	-4.81347	Nerve	281	0.10285	0
ZNF425	-0.0503459	1.08623	-1.6315	0.103916	0.801008	-4.6761	Nerve	281	0.10285	0
ENSG00000290008	0.087496	-2.98667	1.63108	0.104005	0.801228	-4.30115	Nerve	281	0.10285	0
MYB	0.119211	-3.15425	1.63107	0.104007	0.801228	-4.31599	Nerve	281	0.10285	0
MDK	0.0745844	3.03368	1.63099	0.104035	0.801228	-5.02824	Nerve	281	0.10285	0
ERVH48-1	-0.0908709	-1.16014	-1.63071	0.104085	0.801228	-4.41787	Nerve	281	0.10285	0
KCNG3	-0.114961	-2.08093	-1.63052	0.104124	0.801228	-4.32808	Nerve	281	0.10285	0
SLC25A3	-0.0305821	7.9886	-1.63042	0.104145	0.801228	-5.11844	Nerve	281	0.10285	0
ENSG00000271754	0.0617162	-1.56562	1.63018	0.104196	0.801228	-4.40745	Nerve	281	0.10285	0
LINC01942	-0.0840606	1.11427	-1.63005	0.104225	0.801228	-4.67324	Nerve	281	0.10285	0
ENSG00000262370	0.0623718	-0.135934	1.62973	0.104291	0.801228	-4.56178	Nerve	281	0.10285	0
RPL10P16	-0.0631782	1.77783	-1.62973	0.104291	0.801228	-4.77259	Nerve	281	0.10285	0
ZBTB43	0.0215068	3.47722	1.62969	0.1043	0.801228	-5.0704	Nerve	281	0.10285	0
ENSG00000259397	0.103855	-3.61192	1.62924	0.104394	0.801228	-4.28194	Nerve	281	0.10285	0
ZNF436-AS1	0.0891291	1.12247	1.62925	0.104399	0.801228	-4.7376	Nerve	281	0.10285	0
HRK	0.1181	-2.91794	1.62854	0.104544	0.801228	-4.3248	Nerve	281	0.10285	0
ANKRD7	-0.0927995	-1.64038	-1.62853	0.104545	0.801228	-4.37696	Nerve	281	0.10285	0
LEPR	0.0795154	1.97465	1.62855	0.104548	0.801228	-4.88178	Nerve	281	0.10285	0
EIF3C	-0.0457321	3.19202	-1.62847	0.104557	0.801228	-5.01389	Nerve	281	0.10285	0
ABTB1	0.044216	4.5683	1.62842	0.10457	0.801228	-5.17826	Nerve	281	0.10285	0
GOLGA8K	-0.0929457	-0.4339	-1.62834	0.104585	0.801228	-4.48734	Nerve	281	0.10285	0
ENSG00000232581	0.0803349	-2.95444	1.62833	0.104588	0.801228	-4.31427	Nerve	281	0.10285	0
WARS2	-0.0432402	3.43301	-1.62806	0.104645	0.801228	-5.04888	Nerve	281	0.10285	0
C3orf33	-0.0255751	2.5311	-1.62795	0.104668	0.801228	-4.91071	Nerve	281	0.10285	0
CRB3	-0.0249165	3.86092	-1.62783	0.104694	0.801228	-5.1085	Nerve	281	0.10285	0
PIAS1	-0.0212102	4.57669	-1.62779	0.104702	0.801228	-5.173	Nerve	281	0.10285	0
TBX1	0.115897	-2.13787	1.62772	0.104717	0.801228	-4.39038	Nerve	281	0.10285	0
USH1G	-0.148143	-3.68242	-1.6277	0.104722	0.801228	-4.26806	Nerve	281	0.10285	0
LINC01503	0.0833791	-0.381386	1.62759	0.104744	0.801228	-4.53626	Nerve	281	0.10285	0
STEEP1	-0.0266988	3.02812	-1.62746	0.104771	0.801228	-4.99654	Nerve	281	0.10285	0
ENSG00000287831	-0.157482	-5.16417	-1.62737	0.104792	0.801228	-4.26204	Nerve	281	0.10285	0
AP1B1	-0.0246677	6.18074	-1.62727	0.104813	0.801228	-5.18434	Nerve	281	0.10285	0
ENSG00000288995	0.141084	-4.53872	1.62713	0.104843	0.801239	-4.26382	Nerve	281	0.10285	0
RTN3	-0.0245546	6.4374	-1.62654	0.104968	0.801887	-5.179	Nerve	281	0.10285	0
NFE2L2	0.0356653	5.27529	1.62646	0.104986	0.801887	-5.19486	Nerve	281	0.10285	0
ENSG00000284391	0.133243	-4.54925	1.62586	0.105112	0.80263	-4.26569	Nerve	281	0.10285	0
ENSG00000287252	0.135737	-3.3603	1.62571	0.105145	0.80266	-4.30854	Nerve	281	0.10285	0
TUBA8	0.0790675	-2.55482	1.62547	0.105195	0.802823	-4.34093	Nerve	281	0.10285	0
NT5DC2	0.0421278	3.45871	1.62532	0.105228	0.802854	-5.08462	Nerve	281	0.10285	0
OSBPL9	-0.0230799	5.79208	-1.62485	0.105328	0.803029	-5.19485	Nerve	281	0.10285	0
PRSS21	0.137258	-0.716569	1.62459	0.105394	0.803029	-4.52952	Nerve	281	0.10285	0
SLC37A3	-0.020607	5.02227	-1.62451	0.1054	0.803029	-5.19383	Nerve	281	0.10285	0
TMTC4	-0.0245429	4.11847	-1.62445	0.105414	0.803029	-5.14261	Nerve	281	0.10285	0
CNPY4	0.0435405	1.53569	1.62441	0.105421	0.803029	-4.78275	Nerve	281	0.10285	0
ZSWIM5	-0.0336551	2.94725	-1.62439	0.105425	0.803029	-4.98763	Nerve	281	0.10285	0
USO1	-0.0302821	6.72658	-1.62402	0.105505	0.80323	-5.17529	Nerve	281	0.10285	0
ENSG00000298291	0.105388	-3.83195	1.62372	0.105569	0.80323	-4.28409	Nerve	281	0.10285	0
VAX2	-0.0673417	-0.642827	-1.62367	0.10558	0.80323	-4.47676	Nerve	281	0.10285	0
PTGIR	0.0781798	1.40329	1.62349	0.105621	0.80323	-4.77497	Nerve	281	0.10285	0
SCN8A	-0.0505951	2.82348	-1.62341	0.105634	0.80323	-4.9603	Nerve	281	0.10285	0
ZNF117	0.0456794	3.80992	1.62331	0.105656	0.80323	-5.12768	Nerve	281	0.10285	0
SIRPA	0.0410613	4.47444	1.62319	0.105681	0.80323	-5.18068	Nerve	281	0.10285	0
CMPK1	-0.0306979	6.44918	-1.62305	0.105711	0.80323	-5.18455	Nerve	281	0.10285	0
CLCN6	0.0291334	4.62657	1.62305	0.105713	0.80323	-5.18775	Nerve	281	0.10285	0
ENSG00000297596	-0.103812	-2.5757	-1.6229	0.105743	0.80324	-4.31207	Nerve	281	0.10285	0
TP53	0.031515	4.28809	1.62185	0.105969	0.804694	-5.17099	Nerve	281	0.10285	0
DMAC2L	-0.0440709	2.43771	-1.62161	0.10602	0.804694	-4.90005	Nerve	281	0.10285	0
TRIM24	-0.0271902	4.43097	-1.62152	0.10604	0.804694	-5.17252	Nerve	281	0.10285	0
LIPJ	-0.111696	-2.86872	-1.62147	0.106051	0.804694	-4.29892	Nerve	281	0.10285	0
HHIP-AS1	-0.156992	1.61633	-1.62133	0.106098	0.804802	-4.74805	Nerve	281	0.10285	0
ENSG00000261435	-0.146095	-4.00321	-1.62101	0.106149	0.804802	-4.27066	Nerve	281	0.10285	0
CYP21A1P	0.147097	-2.59658	1.62101	0.106152	0.804802	-4.35682	Nerve	281	0.10285	0
TRMT11	0.032198	3.18426	1.62028	0.106305	0.805082	-5.04965	Nerve	281	0.10285	0
ENSG00000272235	-0.146606	-3.84012	-1.62026	0.106311	0.805082	-4.27267	Nerve	281	0.10285	0
PTCHD4	-0.122671	-1.81608	-1.62021	0.106322	0.805082	-4.38892	Nerve	281	0.10285	0
PRR3	0.023559	2.68242	1.6202	0.106323	0.805082	-4.96835	Nerve	281	0.10285	0
CHEK2	0.0501178	0.989526	1.62015	0.106334	0.805082	-4.70373	Nerve	281	0.10285	0
GMFG	0.0555394	1.33382	1.61901	0.10658	0.806325	-4.76624	Nerve	281	0.10285	0
LINC01562	-0.129533	-3.4279	-1.619	0.106581	0.806325	-4.28236	Nerve	281	0.10285	0
PRKD1	0.043005	3.06962	1.61885	0.106613	0.806325	-5.04025	Nerve	281	0.10285	0
WFDC21P	-0.105926	-2.83649	-1.61884	0.106615	0.806325	-4.30676	Nerve	281	0.10285	0
RPL21	-0.027831	8.84929	-1.61866	0.106654	0.806399	-5.09354	Nerve	281	0.10285	0
ENSG00000244675	0.141239	-5.02839	1.61838	0.106714	0.806632	-4.26994	Nerve	281	0.10285	0
TUBB2B	0.0721659	1.4023	1.61823	0.106747	0.806663	-4.77918	Nerve	281	0.10285	0
TTYH2	-0.0423603	3.532	-1.61795	0.106807	0.806894	-5.0793	Nerve	281	0.10285	0
OR7M1P	0.145998	-5.12967	1.61759	0.106885	0.807005	-4.27035	Nerve	281	0.10285	0
SH3BP2	0.0460716	5.42376	1.61756	0.106895	0.807005	-5.20835	Nerve	281	0.10285	0
EIF5AP4	0.0968997	-4.09768	1.61748	0.106909	0.807005	-4.28139	Nerve	281	0.10285	0
NEURL1B	0.0456468	3.62949	1.61721	0.106967	0.807076	-5.12431	Nerve	281	0.10285	0
SYT15-AS1	0.11596	-3.2726	1.61711	0.106989	0.807076	-4.30973	Nerve	281	0.10285	0
RNA5SP311	-0.10242	-4.14907	-1.617	0.107013	0.807076	-4.27367	Nerve	281	0.10285	0
GCC2-AS1	0.0514687	0.196429	1.61682	0.107051	0.807076	-4.61492	Nerve	281	0.10285	0
ALPK3	-0.0526065	5.18844	-1.61679	0.107064	0.807076	-5.20625	Nerve	281	0.10285	0
ABCA3	-0.03438	5.3466	-1.61652	0.107116	0.807246	-5.21011	Nerve	281	0.10285	0
SLC9B2	0.0591866	1.92764	1.6162	0.107186	0.80726	-4.86828	Nerve	281	0.10285	0
ENSG00000248161	0.08024	-2.52627	1.61569	0.107295	0.80726	-4.36294	Nerve	281	0.10285	0
LINC02097	-0.0809546	-1.436	-1.61565	0.107304	0.80726	-4.41601	Nerve	281	0.10285	0
GUSBP1	0.03112	2.22571	1.61559	0.107317	0.80726	-4.90064	Nerve	281	0.10285	0
USP7	-0.0148073	6.21034	-1.61542	0.107354	0.80726	-5.20157	Nerve	281	0.10285	0
TMEM191A	0.111499	-4.50793	1.61531	0.107378	0.80726	-4.27799	Nerve	281	0.10285	0
HK2	0.0724427	2.56751	1.61512	0.107427	0.80726	-4.96827	Nerve	281	0.10285	0
ZFR2	0.0897561	-1.93302	1.61497	0.107451	0.80726	-4.41089	Nerve	281	0.10285	0
SCNN1G	-0.129614	2.00466	-1.61485	0.107494	0.80726	-4.7852	Nerve	281	0.10285	0
CCDC117	0.0293345	3.99362	1.61455	0.107542	0.80726	-5.15842	Nerve	281	0.10285	0
ENSG00000274766	-0.152163	-4.65596	-1.61445	0.107565	0.80726	-4.27322	Nerve	281	0.10285	0
CYREN	-0.0235886	3.02363	-1.61423	0.107611	0.80726	-5.01191	Nerve	281	0.10285	0
KPNA7	0.124263	-3.73145	1.61419	0.107621	0.80726	-4.29699	Nerve	281	0.10285	0
ENSG00000275720	0.106117	-2.79302	1.61396	0.107671	0.80726	-4.34389	Nerve	281	0.10285	0
IGLJ2	-0.145735	-5.57768	-1.61376	0.107713	0.80726	-4.2769	Nerve	281	0.10285	0
PRRT4	0.12525	-2.20174	1.61376	0.107713	0.80726	-4.39272	Nerve	281	0.10285	0
RBM3	-0.0552237	7.47531	-1.61378	0.107716	0.80726	-5.16762	Nerve	281	0.10285	0
ECPAS	-0.0185344	6.47753	-1.61372	0.107723	0.80726	-5.19745	Nerve	281	0.10285	0
SPG7	-0.0308996	6.39538	-1.61356	0.107757	0.80726	-5.20024	Nerve	281	0.10285	0
TRIB3	0.0715083	3.65054	1.61359	0.107763	0.80726	-5.13349	Nerve	281	0.10285	0
LINC02861	0.0625512	-1.25322	1.61352	0.107766	0.80726	-4.46187	Nerve	281	0.10285	0
DDAH2	0.0414946	3.60265	1.61345	0.10778	0.80726	-5.12144	Nerve	281	0.10285	0
ACADVL	-0.0353362	9.09317	-1.61342	0.107788	0.80726	-5.09015	Nerve	281	0.10285	0
SLC7A5	0.113497	3.00695	1.61321	0.107853	0.807305	-5.05299	Nerve	281	0.10285	0
MAGEC3	-0.163007	-5.08776	-1.61304	0.107869	0.807305	-4.27602	Nerve	281	0.10285	0
CYB5D2	-0.0317092	3.18171	-1.6129	0.107901	0.807305	-5.04165	Nerve	281	0.10285	0
DPYD	0.0458725	3.48011	1.61266	0.107953	0.807305	-5.10877	Nerve	281	0.10285	0
ENDOG	-0.0605427	1.83724	-1.61261	0.107964	0.807305	-4.80508	Nerve	281	0.10285	0
MIIP	0.0395838	4.08764	1.61243	0.108003	0.807305	-5.17153	Nerve	281	0.10285	0
ENSG00000237301	-0.0961843	-3.2067	-1.61223	0.108046	0.807305	-4.30034	Nerve	281	0.10285	0
ENSG00000272910	0.090542	-3.73212	1.61213	0.108069	0.807305	-4.29882	Nerve	281	0.10285	0
ENSG00000299255	-0.0823031	-1.76597	-1.61206	0.108083	0.807305	-4.39335	Nerve	281	0.10285	0
MOCS2	-0.0239156	4.13938	-1.61205	0.108086	0.807305	-5.16403	Nerve	281	0.10285	0
TXLNB	0.119745	-2.73781	1.61188	0.108121	0.807353	-4.35199	Nerve	281	0.10285	0
CCL18	0.168994	-4.53251	1.61117	0.108277	0.807738	-4.28177	Nerve	281	0.10285	0
MAP7D3	0.0376908	2.16784	1.61112	0.108289	0.807738	-4.90217	Nerve	281	0.10285	0
ENSG00000294762	0.0940371	-2.72646	1.61109	0.108294	0.807738	-4.34822	Nerve	281	0.10285	0
PLSCR4	0.0347682	4.19742	1.61108	0.108296	0.807738	-5.18253	Nerve	281	0.10285	0
PDGFRB	0.047476	5.73018	1.61091	0.108337	0.807738	-5.21475	Nerve	281	0.10285	0
ENSG00000294408	-0.10264	-3.08395	-1.61077	0.108365	0.807738	-4.30591	Nerve	281	0.10285	0
FBXO32	0.0601842	3.8108	1.61075	0.108377	0.807738	-5.15369	Nerve	281	0.10285	0
COPB1	-0.0241924	6.56111	-1.61008	0.108516	0.808556	-5.20156	Nerve	281	0.10285	0
LINC01436	0.155814	-4.54298	1.60953	0.108635	0.809222	-4.28424	Nerve	281	0.10285	0
SERP1	-0.037907	8.22197	-1.60913	0.108724	0.809584	-5.14293	Nerve	281	0.10285	0
ENSG00000287817	0.0747738	-1.37279	1.60904	0.108742	0.809584	-4.45981	Nerve	281	0.10285	0
DVL2	0.0228968	4.03546	1.60837	0.10889	0.810468	-5.17232	Nerve	281	0.10285	0
ENSG00000273091	-0.151687	-4.6619	-1.60801	0.108968	0.810741	-4.2796	Nerve	281	0.10285	0
ENSG00000297448	-0.121596	-3.69418	-1.60792	0.108988	0.810741	-4.28971	Nerve	281	0.10285	0
H2BC5	0.101522	0.73025	1.60783	0.109014	0.810741	-4.70268	Nerve	281	0.10285	0
LPCAT1	0.0425284	4.18508	1.6073	0.109124	0.810889	-5.18543	Nerve	281	0.10285	0
KLHDC7B	0.11744	-2.34721	1.60711	0.109164	0.810889	-4.38895	Nerve	281	0.10285	0
FDXACB1	0.038242	1.12359	1.60706	0.109177	0.810889	-4.73984	Nerve	281	0.10285	0
ERLIN2	-0.0280665	5.55079	-1.60693	0.109206	0.810889	-5.22527	Nerve	281	0.10285	0
JADE1	-0.0649526	6.37267	-1.60679	0.109247	0.810889	-5.21341	Nerve	281	0.10285	0
FOXL1	0.114862	-2.74582	1.60668	0.109259	0.810889	-4.36684	Nerve	281	0.10285	0
FBXO22	-0.0279588	4.86248	-1.60667	0.109261	0.810889	-5.21687	Nerve	281	0.10285	0
SLC25A42	-0.0380863	3.83494	-1.60664	0.109269	0.810889	-5.13769	Nerve	281	0.10285	0
ENSG00000288056	-0.121317	-3.12612	-1.60637	0.109327	0.810919	-4.30857	Nerve	281	0.10285	0
NDUFS3	-0.0206785	4.7073	-1.60634	0.109334	0.810919	-5.21261	Nerve	281	0.10285	0
ENSG00000303947	-0.0675351	1.38358	-1.60622	0.10936	0.810919	-4.74796	Nerve	281	0.10285	0
USP54	-0.0804696	4.37501	-1.60598	0.109429	0.811074	-5.18474	Nerve	281	0.10285	0
RPS18P12	-0.0908102	-1.73613	-1.60586	0.10944	0.811074	-4.40008	Nerve	281	0.10285	0
GAA	-0.0286629	5.76697	-1.60571	0.109473	0.811093	-5.22525	Nerve	281	0.10285	0
SND1	-0.0396306	8.37024	-1.60528	0.109567	0.811093	-5.14094	Nerve	281	0.10285	0
CXCR3	0.126109	-2.73958	1.60526	0.109572	0.811093	-4.37705	Nerve	281	0.10285	0
FAM89A	0.0381983	2.43568	1.60524	0.109577	0.811093	-4.95045	Nerve	281	0.10285	0
ENSG00000288009	-0.0673254	-1.12293	-1.6051	0.109607	0.811093	-4.46106	Nerve	281	0.10285	0
KLF2	0.064317	2.83992	1.60508	0.109618	0.811093	-5.04178	Nerve	281	0.10285	0
ANKS4B	-0.0771138	-0.610117	-1.60471	0.109692	0.811424	-4.5088	Nerve	281	0.10285	0
ENSG00000289112	-0.117867	-2.97655	-1.60445	0.109751	0.811435	-4.31334	Nerve	281	0.10285	0
AFG1L	-0.0295043	1.22067	-1.6041	0.109826	0.811435	-4.73814	Nerve	281	0.10285	0
CHIC2	0.0250672	3.10885	1.604	0.10985	0.811435	-5.06178	Nerve	281	0.10285	0
ENSG00000276900	0.0413282	-0.18466	1.60386	0.10988	0.811435	-4.58479	Nerve	281	0.10285	0
ENSG00000303442	0.0625949	-2.30822	1.60338	0.109986	0.811435	-4.3791	Nerve	281	0.10285	0
NUTM2HP	-0.157984	-4.30053	-1.60332	0.11	0.811435	-4.28537	Nerve	281	0.10285	0
MED17	0.019144	3.85875	1.60322	0.110022	0.811435	-5.16088	Nerve	281	0.10285	0
ENSG00000225680	-0.119844	-2.66972	-1.60321	0.110024	0.811435	-4.33456	Nerve	281	0.10285	0
AQP7B	0.152681	-3.57682	1.60305	0.110059	0.811435	-4.32243	Nerve	281	0.10285	0
KRT6A	0.171287	0.308342	1.6029	0.110111	0.811435	-4.6824	Nerve	281	0.10285	0
ABHD15	-0.0253388	3.39554	-1.6028	0.110114	0.811435	-5.08986	Nerve	281	0.10285	0
METTL18	0.0420205	1.462	1.60277	0.110121	0.811435	-4.80137	Nerve	281	0.10285	0
USP17L2	-0.15934	-5.02348	-1.60269	0.110138	0.811435	-4.2847	Nerve	281	0.10285	0
ARRDC3	0.0816582	4.91213	1.60273	0.110146	0.811435	-5.22804	Nerve	281	0.10285	0
ACADSB	-0.0385052	4.4174	-1.60262	0.110155	0.811435	-5.20049	Nerve	281	0.10285	0
SLC16A9	-0.0705239	1.3989	-1.60181	0.110332	0.811435	-4.75675	Nerve	281	0.10285	0
EDNRA	0.0735184	0.669066	1.60172	0.110354	0.811435	-4.70316	Nerve	281	0.10285	0
KCNK16	-0.115069	1.60947	-1.60169	0.110372	0.811435	-4.7621	Nerve	281	0.10285	0
PRSS59P	-0.120949	-3.38957	-1.60141	0.110422	0.811435	-4.30647	Nerve	281	0.10285	0
TPMT	-0.0331217	3.65241	-1.60131	0.110444	0.811435	-5.12208	Nerve	281	0.10285	0
STRC	0.116693	-3.60061	1.60126	0.110455	0.811435	-4.32199	Nerve	281	0.10285	0
GFER	-0.0365669	2.66808	-1.60103	0.110506	0.811435	-4.97416	Nerve	281	0.10285	0
ENSG00000306128	0.163003	-5.81232	1.60088	0.110538	0.811435	-4.28665	Nerve	281	0.10285	0
TMEM183AP3	-0.104095	-1.58091	-1.60063	0.110595	0.811435	-4.42116	Nerve	281	0.10285	0
E2F7	0.102105	-1.65247	1.60058	0.110604	0.811435	-4.45061	Nerve	281	0.10285	0
VPS33B-DT	-0.0949624	-3.07644	-1.60058	0.110604	0.811435	-4.31836	Nerve	281	0.10285	0
ENSG00000272656	0.0959273	-2.55262	1.60051	0.110622	0.811435	-4.37407	Nerve	281	0.10285	0
CYP3A5	-0.136051	5.88277	-1.6003	0.11069	0.811435	-5.22883	Nerve	281	0.10285	0
PTPRA	-0.017151	5.01014	-1.59994	0.110748	0.811435	-5.23257	Nerve	281	0.10285	0
GUCA1C	-0.0973839	3.63126	-1.60001	0.110749	0.811435	-5.09852	Nerve	281	0.10285	0
FBXO39	0.139148	-4.89673	1.5998	0.110779	0.811435	-4.28967	Nerve	281	0.10285	0
GPRC5D-AS1	-0.0318427	1.6355	-1.59965	0.110811	0.811435	-4.80638	Nerve	281	0.10285	0
ENSG00000274993	0.140762	-4.75722	1.59959	0.110825	0.811435	-4.29146	Nerve	281	0.10285	0
OXA1L	-0.029646	6.56149	-1.59955	0.110833	0.811435	-5.2178	Nerve	281	0.10285	0
CLIC6	0.0605314	2.37201	1.59952	0.110842	0.811435	-4.9518	Nerve	281	0.10285	0
ANP32E	0.0292357	3.59996	1.59931	0.110887	0.811435	-5.13996	Nerve	281	0.10285	0
AQP4	-0.090623	-1.04384	-1.59931	0.110888	0.811435	-4.46605	Nerve	281	0.10285	0
ENSG00000286721	-0.100483	-2.57878	-1.59921	0.11091	0.811435	-4.34684	Nerve	281	0.10285	0
DSC1	-0.178716	-4.57247	-1.59908	0.110938	0.811435	-4.28856	Nerve	281	0.10285	0
CREG2	-0.121479	-3.13909	-1.59904	0.110948	0.811435	-4.31478	Nerve	281	0.10285	0
CHMP4BP1	0.171675	-3.50126	1.59902	0.110954	0.811435	-4.3302	Nerve	281	0.10285	0
ENSG00000303178	0.147407	-5.72176	1.59894	0.11097	0.811435	-4.28873	Nerve	281	0.10285	0
TMEM176B	0.0997159	4.28957	1.599	0.110974	0.811435	-5.21285	Nerve	281	0.10285	0
ENSG00000261655	0.0851529	-1.64776	1.59888	0.110983	0.811435	-4.44439	Nerve	281	0.10285	0
LINC01132	0.130012	-2.64166	1.59843	0.111083	0.811655	-4.37455	Nerve	281	0.10285	0
CFAP36	-0.0232299	4.26198	-1.59822	0.111131	0.811655	-5.19709	Nerve	281	0.10285	0
ENSG00000297575	0.131156	-4.15756	1.59822	0.111131	0.811655	-4.30276	Nerve	281	0.10285	0
ZCCHC14	0.0216679	5.22787	1.59815	0.111146	0.811655	-5.23912	Nerve	281	0.10285	0
ENSG00000287684	0.136993	-4.42464	1.59808	0.11116	0.811655	-4.30117	Nerve	281	0.10285	0
ENSG00000308546	-0.173358	-5.20363	-1.59774	0.111237	0.81188	-4.29074	Nerve	281	0.10285	0
SP2	0.0208659	3.93922	1.59736	0.11132	0.81188	-5.17913	Nerve	281	0.10285	0
DNAH5	0.10188	2.56089	1.59743	0.111322	0.81188	-5.00269	Nerve	281	0.10285	0
MCM7	0.0231843	5.57714	1.59725	0.111345	0.81188	-5.23934	Nerve	281	0.10285	0
ENSG00000304427	0.144005	-4.84999	1.5971	0.111379	0.81188	-4.29341	Nerve	281	0.10285	0
PRKAB1	-0.0374134	4.5953	-1.597	0.111402	0.81188	-5.22009	Nerve	281	0.10285	0
ENSG00000235052	-0.125258	-4.10377	-1.59694	0.111415	0.81188	-4.2948	Nerve	281	0.10285	0
ENSG00000309032	0.125192	-2.88721	1.59689	0.111425	0.81188	-4.36394	Nerve	281	0.10285	0
CORT	0.0656254	-1.74103	1.59658	0.111496	0.812019	-4.4478	Nerve	281	0.10285	0
ENSG00000308747	0.0991268	-2.80884	1.59646	0.111522	0.812019	-4.36821	Nerve	281	0.10285	0
DENRP1	0.123918	-4.33999	1.59641	0.111532	0.812019	-4.29946	Nerve	281	0.10285	0
KRT18P17	0.116549	-4.39179	1.59591	0.111645	0.812499	-4.3016	Nerve	281	0.10285	0
ENSG00000289556	0.158353	-4.24873	1.59586	0.111657	0.812499	-4.30311	Nerve	281	0.10285	0
CNBD2	-0.103593	-2.29457	-1.59559	0.111716	0.812569	-4.36895	Nerve	281	0.10285	0
ENSG00000289404	0.119654	-2.7912	1.59538	0.111763	0.812569	-4.3675	Nerve	281	0.10285	0
CPNE2	0.0309459	3.21212	1.59513	0.11182	0.812569	-5.0908	Nerve	281	0.10285	0
STRA6	0.15812	-2.57674	1.59502	0.111849	0.812569	-4.40826	Nerve	281	0.10285	0
TNS2	0.0324371	6.58852	1.59487	0.111878	0.812569	-5.21943	Nerve	281	0.10285	0
ENSG00000228157	0.148224	-5.26031	1.59467	0.111923	0.812569	-4.29271	Nerve	281	0.10285	0
PDZD4	0.0517607	1.8415	1.59461	0.111935	0.812569	-4.88253	Nerve	281	0.10285	0
TSPAN33	-0.056533	4.41128	-1.59462	0.111941	0.812569	-5.20739	Nerve	281	0.10285	0
MAML3	-0.0340614	3.53087	-1.59444	0.111974	0.812569	-5.12017	Nerve	281	0.10285	0
FAM225A	0.115373	-3.53481	1.59426	0.112014	0.812569	-4.3307	Nerve	281	0.10285	0
LINC02587	0.145872	-4.39946	1.59425	0.112015	0.812569	-4.30281	Nerve	281	0.10285	0
ENSG00000249602	0.0904084	-4.14777	1.59424	0.112019	0.812569	-4.30561	Nerve	281	0.10285	0
MOGAT2	0.152794	-5.10226	1.59398	0.112076	0.812695	-4.29468	Nerve	281	0.10285	0
GRINA	0.0233012	5.96462	1.5939	0.112095	0.812695	-5.23826	Nerve	281	0.10285	0
BATF3	0.0737944	-0.893581	1.59362	0.112157	0.812852	-4.52701	Nerve	281	0.10285	0
LYZ	0.130084	3.58394	1.59363	0.112175	0.812852	-5.16918	Nerve	281	0.10285	0
AMY2A	-0.188927	11.53	-1.59323	0.112267	0.813304	-4.98763	Nerve	281	0.10285	0
DYNC1H1	-0.026299	7.11272	-1.59282	0.112336	0.813334	-5.21024	Nerve	281	0.10285	0
ENSG00000255566	-0.0816209	-2.3653	-1.59258	0.11239	0.813334	-4.371	Nerve	281	0.10285	0
KIAA0513	-0.0521998	5.51328	-1.59252	0.112412	0.813334	-5.24797	Nerve	281	0.10285	0
ENSG00000287271	-0.0680657	-0.902303	-1.59248	0.112413	0.813334	-4.493	Nerve	281	0.10285	0
ENSG00000296297	0.0875313	-3.01971	1.59246	0.112418	0.813334	-4.35537	Nerve	281	0.10285	0
NCK1	0.0288909	3.36459	1.59213	0.112492	0.813405	-5.11952	Nerve	281	0.10285	0
TMEM30A-DT	-0.0481038	0.326226	-1.59208	0.112504	0.813405	-4.63814	Nerve	281	0.10285	0
EMP1	0.0629573	4.80556	1.59194	0.112547	0.813405	-5.24309	Nerve	281	0.10285	0
OCLN	-0.0408946	4.15788	-1.59185	0.112555	0.813405	-5.19052	Nerve	281	0.10285	0
UBE2H	-0.0370689	6.68919	-1.59148	0.112637	0.813405	-5.22763	Nerve	281	0.10285	0
PITPNA-AS1	-0.0403528	0.32855	-1.59144	0.112647	0.813405	-4.63792	Nerve	281	0.10285	0
CHRNB2	-0.0811535	-0.207327	-1.59132	0.112673	0.813405	-4.56469	Nerve	281	0.10285	0
CLEC2D	0.0484025	1.79125	1.59127	0.112686	0.813405	-4.8785	Nerve	281	0.10285	0
ARNT2-DT	-0.0597919	0.118391	-1.59118	0.112706	0.813405	-4.60763	Nerve	281	0.10285	0
SPRR2A	0.161245	-2.8515	1.59112	0.112723	0.813405	-4.37337	Nerve	281	0.10285	0
PRDM8	0.0567114	0.425239	1.59097	0.112752	0.813405	-4.6889	Nerve	281	0.10285	0
PLAT	0.065825	2.91914	1.59075	0.11281	0.813405	-5.07494	Nerve	281	0.10285	0
MAGED1	-0.034672	6.34036	-1.5907	0.112814	0.813405	-5.23804	Nerve	281	0.10285	0
CBLL1-AS1	-0.0731955	-1.26015	-1.59059	0.112839	0.813405	-4.46282	Nerve	281	0.10285	0
PRKN	-0.0534543	0.387395	-1.5902	0.112926	0.813589	-4.64597	Nerve	281	0.10285	0
COQ2	-0.0357444	1.84109	-1.59017	0.112933	0.813589	-4.8492	Nerve	281	0.10285	0
BLOC1S1	-0.0277367	4.40753	-1.59008	0.112953	0.813589	-5.21994	Nerve	281	0.10285	0
ENSG00000310533	-0.114272	-3.88078	-1.58927	0.113136	0.814165	-4.30551	Nerve	281	0.10285	0
ZFY	0.0368897	-0.441831	1.58912	0.11317	0.814165	-4.86148	Nerve	281	0.10285	0
ENSG00000280383	0.0694935	-0.328599	1.58909	0.113176	0.814165	-4.5987	Nerve	281	0.10285	0
C1QTNF7	0.101373	-0.670694	1.58903	0.113193	0.814165	-4.5873	Nerve	281	0.10285	0
UROS	-0.0270402	4.30624	-1.58885	0.113231	0.814165	-5.21415	Nerve	281	0.10285	0
STK32A-AS1	-0.0642201	1.01808	-1.58882	0.113238	0.814165	-4.72883	Nerve	281	0.10285	0
LINC01370	-0.108433	-0.808124	-1.58866	0.113272	0.814165	-4.48537	Nerve	281	0.10285	0
ENSG00000309369	-0.115896	-4.11217	-1.58856	0.113295	0.814165	-4.30331	Nerve	281	0.10285	0
ENSG00000308379	-0.166975	-5.0952	-1.58851	0.113308	0.814165	-4.29844	Nerve	281	0.10285	0
ENSG00000289248	-0.107127	2.7362	-1.58849	0.113327	0.814165	-4.97288	Nerve	281	0.10285	0
ENSG00000305836	-0.104306	-3.09199	-1.58816	0.113386	0.814349	-4.33238	Nerve	281	0.10285	0
TMOD2	0.0370383	3.17339	1.58805	0.113411	0.814349	-5.10513	Nerve	281	0.10285	0
PSMD14-DT	0.10659	-3.46611	1.58786	0.113454	0.814445	-4.33911	Nerve	281	0.10285	0
ENSG00000264701	0.055111	-1.08391	1.58753	0.113529	0.814584	-4.51272	Nerve	281	0.10285	0
ENSG00000204850	0.128247	-4.28048	1.58752	0.113532	0.814584	-4.31154	Nerve	281	0.10285	0
GLRX	0.0527292	2.34134	1.58686	0.113682	0.815271	-4.97102	Nerve	281	0.10285	0
ASAH1	-0.0312914	5.77729	-1.58659	0.113741	0.815271	-5.25494	Nerve	281	0.10285	0
HTRA2	0.0225891	2.88983	1.5865	0.113762	0.815271	-5.05313	Nerve	281	0.10285	0
SYT11	0.0494168	2.23499	1.58649	0.113765	0.815271	-4.95729	Nerve	281	0.10285	0
SYNRG	-0.0159489	4.9099	-1.5864	0.113784	0.815271	-5.25096	Nerve	281	0.10285	0
FAM81B	-0.121892	-2.5261	-1.58618	0.113834	0.815271	-4.35512	Nerve	281	0.10285	0
CXCR6	0.0809038	-0.658536	1.58617	0.113838	0.815271	-4.58898	Nerve	281	0.10285	0
SLC16A1-AS1	0.0707229	-1.34468	1.58596	0.113885	0.815271	-4.49509	Nerve	281	0.10285	0
GTF3A	-0.0275649	5.58897	-1.58592	0.113893	0.815271	-5.258	Nerve	281	0.10285	0
LANCL1	-0.0297196	5.14462	-1.58578	0.113926	0.815296	-5.25628	Nerve	281	0.10285	0
PAQR4	-0.0404953	2.2124	-1.58551	0.113988	0.815424	-4.91438	Nerve	281	0.10285	0
RNF207-AS1	-0.0552943	0.194847	-1.58544	0.114003	0.815424	-4.62838	Nerve	281	0.10285	0
NEBL-AS1	-0.0757122	-1.0654	-1.58523	0.114051	0.81554	-4.48898	Nerve	281	0.10285	0
SULF1	0.0879352	2.10365	1.58516	0.114078	0.81554	-4.95673	Nerve	281	0.10285	0
EPHB6	-0.0298919	5.53931	-1.58497	0.11411	0.815558	-5.25954	Nerve	281	0.10285	0
ENSG00000280486	-0.0492894	-0.162812	-1.58468	0.114176	0.815824	-4.593	Nerve	281	0.10285	0
RNF141	-0.030796	4.26544	-1.58443	0.114233	0.816021	-5.21736	Nerve	281	0.10285	0
IGF2	0.123343	2.70831	1.58437	0.114266	0.816044	-5.06441	Nerve	281	0.10285	0
ENSG00000290051	-0.142577	-2.23964	-1.58413	0.114302	0.816091	-4.38387	Nerve	281	0.10285	0
DONSON	0.0227862	2.81458	1.58377	0.114384	0.816462	-5.04217	Nerve	281	0.10285	0
ARHGEF37	-0.0421325	4.58737	-1.58362	0.114416	0.816484	-5.23862	Nerve	281	0.10285	0
SLC6A7	0.139154	-4.71919	1.58293	0.114575	0.817239	-4.30947	Nerve	281	0.10285	0
MTHFSD	-0.0230825	3.56142	-1.58286	0.11459	0.817239	-5.14467	Nerve	281	0.10285	0
FAM20A	0.0943957	1.13077	1.5827	0.114634	0.817239	-4.79838	Nerve	281	0.10285	0
HOXD3	0.0795665	-2.22547	1.58264	0.11464	0.817239	-4.4251	Nerve	281	0.10285	0
ENSG00000271871	0.113737	-3.25315	1.58236	0.114704	0.817312	-4.35256	Nerve	281	0.10285	0
RELL1	0.0534918	2.36545	1.58234	0.114709	0.817312	-4.97696	Nerve	281	0.10285	0
RPS2P55	-0.0802311	-0.88168	-1.58157	0.114884	0.818243	-4.50951	Nerve	281	0.10285	0
OTUD1	0.0331107	3.10071	1.58138	0.114927	0.818243	-5.09912	Nerve	281	0.10285	0
FAM138B	-0.0784874	0.744877	-1.58138	0.114929	0.818243	-4.69286	Nerve	281	0.10285	0
NOSIP	-0.0410446	5.71294	-1.58083	0.115053	0.81888	-5.26472	Nerve	281	0.10285	0
IDS	0.0227231	5.93699	1.58065	0.115095	0.81888	-5.25861	Nerve	281	0.10285	0
ENSG00000235563	0.144209	-4.7513	1.58056	0.115116	0.81888	-4.31304	Nerve	281	0.10285	0
MTFR2	0.0844936	-1.95749	1.58047	0.115137	0.81888	-4.4458	Nerve	281	0.10285	0
IFT172	-0.0345097	4.62405	-1.5802	0.115199	0.818994	-5.24776	Nerve	281	0.10285	0
GAD1	0.109482	-1.6138	1.58002	0.115238	0.818994	-4.48184	Nerve	281	0.10285	0
ENSG00000298626	0.136876	-4.65543	1.57999	0.115247	0.818994	-4.31389	Nerve	281	0.10285	0
APMAP	-0.0207433	5.48723	-1.57988	0.115271	0.818994	-5.26752	Nerve	281	0.10285	0
FAM20C	0.044895	4.47017	1.57971	0.115313	0.819069	-5.24805	Nerve	281	0.10285	0
RAB11FIP4	-0.0314285	5.73574	-1.57955	0.115346	0.819069	-5.26661	Nerve	281	0.10285	0
ABHD4	0.0241276	4.4515	1.57936	0.11539	0.819069	-5.24606	Nerve	281	0.10285	0
ENSG00000279179	-0.0554301	-1.05426	-1.57932	0.1154	0.819069	-4.50016	Nerve	281	0.10285	0
AHNAK2	0.0613773	1.64668	1.57892	0.115491	0.819077	-4.88013	Nerve	281	0.10285	0
ARL5C	-0.167174	-2.52061	-1.57889	0.115501	0.819077	-4.36212	Nerve	281	0.10285	0
SMG1P5	-0.0551395	-1.47197	-1.5788	0.115519	0.819077	-4.46475	Nerve	281	0.10285	0
ENSG00000272209	0.106976	-2.79432	1.5788	0.115519	0.819077	-4.38412	Nerve	281	0.10285	0
TIMP1	0.099161	5.36716	1.57855	0.115596	0.819412	-5.26665	Nerve	281	0.10285	0
GLIPR1	0.0544273	1.91831	1.57824	0.115647	0.819566	-4.92138	Nerve	281	0.10285	0
CDKN1C	-0.0680245	3.99065	-1.57802	0.11571	0.819801	-5.1959	Nerve	281	0.10285	0
NDUFA7	-0.0251341	3.28138	-1.57762	0.115789	0.820098	-5.1073	Nerve	281	0.10285	0
ENSG00000286257	-0.155011	-4.65417	-1.57753	0.115811	0.820098	-4.30906	Nerve	281	0.10285	0
SEMA7A	0.0612003	0.272439	1.57723	0.115879	0.820141	-4.68001	Nerve	281	0.10285	0
LINC02777	-0.0703287	0.165409	-1.5772	0.115886	0.820141	-4.6295	Nerve	281	0.10285	0
RAVER2	-0.0233194	3.7079	-1.57711	0.115906	0.820141	-5.17188	Nerve	281	0.10285	0
SPACA3	-0.111273	0.93134	-1.57636	0.11609	0.820402	-4.71074	Nerve	281	0.10285	0
SCAMP5	-0.0455479	6.32112	-1.5763	0.116096	0.820402	-5.26061	Nerve	281	0.10285	0
KCNC1	-0.0757535	-0.552189	-1.57621	0.116115	0.820402	-4.55065	Nerve	281	0.10285	0
FOSL1P1	0.142016	-4.43646	1.5762	0.116117	0.820402	-4.32098	Nerve	281	0.10285	0
ADCY1	-0.0810049	3.28863	-1.57612	0.116148	0.820402	-5.0951	Nerve	281	0.10285	0
ENSG00000291224	0.0657407	-1.52634	1.57607	0.116148	0.820402	-4.49033	Nerve	281	0.10285	0
ENSG00000279300	-0.160875	-4.7476	-1.57605	0.116151	0.820402	-4.3104	Nerve	281	0.10285	0
IL20RA	-0.0391377	3.44832	-1.57583	0.116203	0.820562	-5.13786	Nerve	281	0.10285	0
DPY19L1	0.0245484	3.3399	1.57545	0.116289	0.820965	-5.13611	Nerve	281	0.10285	0
DCTN6	0.0264346	3.00526	1.57479	0.116442	0.821643	-5.0874	Nerve	281	0.10285	0
CCDC22	-0.0182404	3.79981	-1.57456	0.116494	0.821643	-5.18821	Nerve	281	0.10285	0
SCD	0.130467	4.31221	1.57448	0.116534	0.821643	-5.25237	Nerve	281	0.10285	0
FLVCR2	0.0801002	-0.614616	1.57428	0.116559	0.821643	-4.59115	Nerve	281	0.10285	0
ZHX3	-0.0316456	4.61167	-1.57414	0.116593	0.821643	-5.25679	Nerve	281	0.10285	0
ENSG00000298724	-0.158378	-4.53419	-1.57383	0.116663	0.821643	-4.3135	Nerve	281	0.10285	0
ENSG00000305025	0.112216	-3.49965	1.57345	0.116752	0.821643	-4.35136	Nerve	281	0.10285	0
SNRNP25	-0.0332522	3.18033	-1.57334	0.116776	0.821643	-5.09871	Nerve	281	0.10285	0
ENSG00000255343	-0.128966	-4.68852	-1.57334	0.116777	0.821643	-4.31362	Nerve	281	0.10285	0
ZNF33B	-0.0429207	6.38234	-1.5733	0.116787	0.821643	-5.26356	Nerve	281	0.10285	0
LINC03022	0.0613904	-1.3094	1.57325	0.116799	0.821643	-4.50999	Nerve	281	0.10285	0
F2RL1	-0.0437914	4.14713	-1.57318	0.116814	0.821643	-5.21998	Nerve	281	0.10285	0
PDXK	0.0249998	6.45776	1.57298	0.116862	0.821643	-5.25887	Nerve	281	0.10285	0
CD80	-0.0943766	-2.37773	-1.57292	0.116875	0.821643	-4.39243	Nerve	281	0.10285	0
TRAF3IP3	0.0760213	-0.73677	1.5728	0.116903	0.821643	-4.58811	Nerve	281	0.10285	0
ENSG00000293707	0.0577388	-1.23751	1.57279	0.116905	0.821643	-4.51915	Nerve	281	0.10285	0
ATE1	0.0385799	3.68124	1.57263	0.116942	0.821643	-5.19426	Nerve	281	0.10285	0
MAST2	0.0263764	4.43833	1.5726	0.116948	0.821643	-5.25616	Nerve	281	0.10285	0
ADCK2	-0.0311733	3.47837	-1.57256	0.116957	0.821643	-5.14353	Nerve	281	0.10285	0
POLE4	0.0273004	2.53776	1.57207	0.117072	0.821643	-5.01523	Nerve	281	0.10285	0
ENSG00000293809	0.0908781	-3.3759	1.5719	0.117112	0.821643	-4.35934	Nerve	281	0.10285	0
KANK1	-0.0304108	5.62133	-1.57189	0.117114	0.821643	-5.2786	Nerve	281	0.10285	0
NAIP	-0.071057	-0.483277	-1.57176	0.117143	0.821643	-4.56308	Nerve	281	0.10285	0
MIR497HG	0.0243961	2.48257	1.57167	0.117164	0.821643	-5.01286	Nerve	281	0.10285	0
RASSF4	0.0671468	6.15173	1.57171	0.117167	0.821643	-5.26524	Nerve	281	0.10285	0
COMETT	-0.147274	-5.21727	-1.57142	0.117221	0.821643	-4.31452	Nerve	281	0.10285	0
PRR19	0.0868645	-2.31088	1.57138	0.117231	0.821643	-4.42648	Nerve	281	0.10285	0
KDELR3	-0.0568197	3.3985	-1.57134	0.117245	0.821643	-5.11645	Nerve	281	0.10285	0
FAM167A	-0.0575718	1.8131	-1.57122	0.117269	0.821643	-4.85968	Nerve	281	0.10285	0
ENSG00000268896	-0.0896451	-1.94149	-1.57111	0.117293	0.821643	-4.427	Nerve	281	0.10285	0
SPRY2	0.0324495	4.27007	1.57106	0.117306	0.821643	-5.24913	Nerve	281	0.10285	0
ELP1	-0.0229907	5.52541	-1.57079	0.117369	0.821877	-5.28128	Nerve	281	0.10285	0
TMEM30A	-0.0360709	6.8112	-1.5705	0.117436	0.822128	-5.25518	Nerve	281	0.10285	0
SPARC	0.0492425	6.71218	1.57037	0.11747	0.822128	-5.25251	Nerve	281	0.10285	0
IL15RA	0.0671886	3.33921	1.57016	0.117525	0.822128	-5.1543	Nerve	281	0.10285	0
TPM1-AS	-0.151071	-1.18456	-1.57	0.117559	0.822128	-4.47626	Nerve	281	0.10285	0
ENSG00000287024	-0.0560728	0.166818	-1.56969	0.117623	0.822128	-4.64722	Nerve	281	0.10285	0
ENSG00000254662	0.0984678	-4.05867	1.56963	0.117638	0.822128	-4.33673	Nerve	281	0.10285	0
EID3	0.0516184	-0.611999	1.56918	0.117743	0.822128	-4.58394	Nerve	281	0.10285	0
GJB1	-0.0301846	6.32016	-1.56908	0.117767	0.822128	-5.27151	Nerve	281	0.10285	0
CCDC13	-0.0541508	-0.580227	-1.56883	0.117824	0.822128	-4.56746	Nerve	281	0.10285	0
HIGD2A	-0.0256773	4.04207	-1.56866	0.117866	0.822128	-5.22162	Nerve	281	0.10285	0
TPM1	-0.0975799	7.7428	-1.56839	0.117946	0.822128	-5.2297	Nerve	281	0.10285	0
RPL29P26	0.100172	-2.7703	1.56749	0.118138	0.822128	-4.40006	Nerve	281	0.10285	0
ENSG00000296308	-0.136525	-1.68704	-1.56749	0.118141	0.822128	-4.44575	Nerve	281	0.10285	0
CDC42P2	-0.148156	-5.66547	-1.56723	0.118198	0.822128	-4.32	Nerve	281	0.10285	0
SHFL	0.0313246	3.58596	1.56713	0.118221	0.822128	-5.18624	Nerve	281	0.10285	0
TMEM88	0.0432862	1.36441	1.56708	0.118234	0.822128	-4.83467	Nerve	281	0.10285	0
KIF6	-0.0763632	-0.976283	-1.56679	0.118302	0.822128	-4.52162	Nerve	281	0.10285	0
LINC02941	-0.145729	-2.82723	-1.56676	0.118308	0.822128	-4.37466	Nerve	281	0.10285	0
RPL7P9	-0.0484357	1.57332	-1.56676	0.118308	0.822128	-4.84342	Nerve	281	0.10285	0
TNFSF13B	0.067497	0.636308	1.56669	0.118326	0.822128	-4.74578	Nerve	281	0.10285	0
ENSG00000305656	-0.0900163	-2.55835	-1.56668	0.118327	0.822128	-4.38481	Nerve	281	0.10285	0
PABPC4-AS1	-0.0635362	0.216642	-1.56663	0.118338	0.822128	-4.65663	Nerve	281	0.10285	0
RTBDN	-0.118205	-3.22677	-1.56658	0.11835	0.822128	-4.34927	Nerve	281	0.10285	0
ENSG00000290829	-0.174064	0.971016	-1.5666	0.118363	0.822128	-4.71839	Nerve	281	0.10285	0
ARHGEF15	0.0395028	2.64374	1.56643	0.118386	0.822128	-5.04888	Nerve	281	0.10285	0
USP44	0.0339083	2.01037	1.56641	0.118389	0.822128	-4.94256	Nerve	281	0.10285	0
TMEM167A	-0.0290897	5.59366	-1.56631	0.118413	0.822128	-5.28803	Nerve	281	0.10285	0
ENSG00000230794	-0.226896	-2.92768	-1.56634	0.118416	0.822128	-4.35404	Nerve	281	0.10285	0
NXPE3	0.0345575	2.25908	1.5662	0.118438	0.822128	-4.98599	Nerve	281	0.10285	0
CDH16	0.146602	-4.79476	1.56609	0.118464	0.822128	-4.32546	Nerve	281	0.10285	0
ENSG00000258101	0.125718	-4.10274	1.56603	0.118479	0.822128	-4.33771	Nerve	281	0.10285	0
GABPB1	0.0265729	2.59539	1.56586	0.118518	0.822128	-5.03373	Nerve	281	0.10285	0
KPNB1-DT	0.0409211	0.350062	1.5657	0.118556	0.822128	-4.70254	Nerve	281	0.10285	0
FEV	0.106606	-0.619333	1.56554	0.118599	0.822128	-4.61394	Nerve	281	0.10285	0
ENSG00000305404	0.101392	-3.41403	1.56551	0.118601	0.822128	-4.36334	Nerve	281	0.10285	0
ENSG00000205890	-0.0518332	4.21952	-1.56533	0.118648	0.822128	-5.23488	Nerve	281	0.10285	0
OTOF	0.104644	-2.03367	1.56517	0.118681	0.822128	-4.45919	Nerve	281	0.10285	0
ENSG00000272438	0.0803252	-1.11086	1.56512	0.118693	0.822128	-4.55477	Nerve	281	0.10285	0
FGF7	0.100171	2.04555	1.56518	0.118693	0.822128	-4.97043	Nerve	281	0.10285	0
EEF1A1P12	-0.0763363	-0.920965	-1.56491	0.118741	0.822128	-4.53171	Nerve	281	0.10285	0
ENSG00000279118	0.0453167	0.136857	1.56485	0.118756	0.822128	-4.68056	Nerve	281	0.10285	0
MROCKI	0.0751904	-1.10338	1.56483	0.11876	0.822128	-4.54978	Nerve	281	0.10285	0
DOCK8	-0.0473188	3.50662	-1.5648	0.118768	0.822128	-5.15559	Nerve	281	0.10285	0
PPIAP91	-0.0903464	-2.80425	-1.56459	0.118816	0.822128	-4.37601	Nerve	281	0.10285	0
SMC5	-0.0296379	5.41815	-1.56458	0.118818	0.822128	-5.29087	Nerve	281	0.10285	0
ENSG00000284640	0.130204	-1.80522	1.56451	0.11884	0.822128	-4.48853	Nerve	281	0.10285	0
ADGRL4	0.0409769	2.47578	1.56445	0.118849	0.822128	-5.02277	Nerve	281	0.10285	0
C3orf62	0.0270743	1.62765	1.56442	0.118856	0.822128	-4.87995	Nerve	281	0.10285	0
PAIP2B	-0.0489653	6.56141	-1.5643	0.11889	0.822128	-5.27391	Nerve	281	0.10285	0
ENSG00000310361	0.126742	-4.60456	1.56418	0.118912	0.822128	-4.32965	Nerve	281	0.10285	0
CLIC4	0.0446001	5.54801	1.56404	0.118949	0.822128	-5.2899	Nerve	281	0.10285	0
ENSG00000304975	0.0744028	-2.00977	1.56385	0.118991	0.822128	-4.46475	Nerve	281	0.10285	0
STIMATE	-0.0370635	4.95973	-1.56311	0.119163	0.822128	-5.2863	Nerve	281	0.10285	0
SNCG	0.0588551	0.716325	1.56295	0.119201	0.822128	-4.76077	Nerve	281	0.10285	0
NAPEPLD	-0.0246559	3.52024	-1.5627	0.119261	0.822128	-5.1671	Nerve	281	0.10285	0
RUFY3	0.0372155	5.38088	1.56258	0.119289	0.822128	-5.29363	Nerve	281	0.10285	0
ENSG00000298308	-0.0770007	-1.4926	-1.56254	0.119298	0.822128	-4.47592	Nerve	281	0.10285	0
ERLEC1	-0.0355868	6.15194	-1.56253	0.119301	0.822128	-5.28609	Nerve	281	0.10285	0
CCNK	-0.0296464	1.80203	-1.562	0.119426	0.822128	-4.8869	Nerve	281	0.10285	0
SKIC8	-0.0203042	4.43762	-1.56189	0.11945	0.822128	-5.26568	Nerve	281	0.10285	0
KIRREL1	0.0481125	3.6455	1.56185	0.119463	0.822128	-5.20774	Nerve	281	0.10285	0
ZNF454	-0.041223	-0.0811757	-1.56171	0.119494	0.822128	-4.63139	Nerve	281	0.10285	0
PRCC	0.018038	4.42302	1.56159	0.119522	0.822128	-5.27109	Nerve	281	0.10285	0
TM2D3	0.0175889	4.41048	1.56145	0.119556	0.822128	-5.27032	Nerve	281	0.10285	0
NPM1P32	0.125374	-4.32565	1.56137	0.119574	0.822128	-4.33976	Nerve	281	0.10285	0
ENSG00000273035	0.120157	-4.32664	1.56137	0.119575	0.822128	-4.33783	Nerve	281	0.10285	0
ENSG00000287919	0.0911386	-2.57543	1.56135	0.119578	0.822128	-4.42112	Nerve	281	0.10285	0
ENSG00000283312	0.104093	-2.12788	1.56129	0.119592	0.822128	-4.45792	Nerve	281	0.10285	0
ENSG00000267197	0.0774054	-2.62307	1.5612	0.119614	0.822128	-4.41168	Nerve	281	0.10285	0
OSMR	0.0652687	5.02592	1.5612	0.119627	0.822128	-5.29382	Nerve	281	0.10285	0
FTH1P7	-0.081507	-1.28727	-1.56106	0.119647	0.822128	-4.50238	Nerve	281	0.10285	0
DPP10-AS1	-0.0410089	2.24697	-1.56105	0.11965	0.822128	-4.94868	Nerve	281	0.10285	0
PLK5	0.125016	-3.97902	1.56098	0.119666	0.822128	-4.35888	Nerve	281	0.10285	0
ENSG00000260805	-0.13684	-3.94321	-1.56093	0.119678	0.822128	-4.3353	Nerve	281	0.10285	0
TBILA	-0.055791	3.38838	-1.56075	0.119725	0.822128	-5.13962	Nerve	281	0.10285	0
CYB5A	-0.0351745	6.67712	-1.56066	0.119741	0.822128	-5.27474	Nerve	281	0.10285	0
PPP2R3C	0.0296087	2.51072	1.56063	0.119749	0.822128	-5.03427	Nerve	281	0.10285	0
HMGB2	0.0449539	3.56245	1.56056	0.119764	0.822128	-5.20162	Nerve	281	0.10285	0
SMC1B	-0.118989	-3.71925	-1.56032	0.119822	0.822128	-4.3391	Nerve	281	0.10285	0
TNXB	0.057834	3.39124	1.56024	0.119847	0.822128	-5.18747	Nerve	281	0.10285	0
ST13P5	0.11681	-2.84819	1.56015	0.119861	0.822128	-4.41048	Nerve	281	0.10285	0
ENSG00000239246	-0.0929028	-2.66007	-1.56007	0.11988	0.822128	-4.38673	Nerve	281	0.10285	0
MROH8	-0.0460443	0.419407	-1.55995	0.119909	0.822128	-4.6898	Nerve	281	0.10285	0
BPTF	-0.0185571	5.29053	-1.55993	0.119913	0.822128	-5.29762	Nerve	281	0.10285	0
ENSG00000288982	0.0733067	-2.01133	1.55987	0.119928	0.822128	-4.47011	Nerve	281	0.10285	0
VDAC3	-0.0195856	5.22781	-1.55969	0.119971	0.822215	-5.29756	Nerve	281	0.10285	0
CH25H	0.14292	-0.732362	1.55915	0.12011	0.822643	-4.61195	Nerve	281	0.10285	0
RPL7AP15	-0.125376	-3.19901	-1.55902	0.120128	0.822643	-4.35866	Nerve	281	0.10285	0
ATXN10	-0.021696	5.66742	-1.559	0.120134	0.822643	-5.2984	Nerve	281	0.10285	0
BAD	-0.0253357	3.03618	-1.55892	0.120152	0.822643	-5.09796	Nerve	281	0.10285	0
ENSG00000276115	0.101261	-2.92749	1.5587	0.120204	0.822705	-4.39938	Nerve	281	0.10285	0
ENSG00000256827	-0.122952	-4.16865	-1.55854	0.120244	0.822705	-4.33242	Nerve	281	0.10285	0
DYM	-0.0309308	6.09908	-1.55843	0.120269	0.822705	-5.29262	Nerve	281	0.10285	0
MRPL55	-0.0325255	3.49939	-1.55819	0.120326	0.822705	-5.16944	Nerve	281	0.10285	0
ZEB1-AS1	0.0377207	1.25171	1.55814	0.120337	0.822705	-4.8365	Nerve	281	0.10285	0
POLH	-0.0330879	3.81496	-1.55813	0.120339	0.822705	-5.21233	Nerve	281	0.10285	0
MUC22	-0.195599	-4.10136	-1.55783	0.120411	0.822993	-4.33778	Nerve	281	0.10285	0
VWA5A	0.0354018	4.92858	1.55737	0.12052	0.823397	-5.29788	Nerve	281	0.10285	0
PPFIBP1	-0.0182424	5.40715	-1.55729	0.12054	0.823397	-5.30205	Nerve	281	0.10285	0
TXNRD3	-0.0286321	2.4817	-1.55718	0.120565	0.823397	-5.00405	Nerve	281	0.10285	0
CCT6B	-0.0762014	0.620061	-1.55697	0.120616	0.823397	-4.71368	Nerve	281	0.10285	0
ENSG00000302769	0.139222	-4.9368	1.55685	0.120643	0.823397	-4.33208	Nerve	281	0.10285	0
TRPM6	0.0724381	-0.967043	1.55683	0.120649	0.823397	-4.56571	Nerve	281	0.10285	0
MTR	-0.0309551	6.11931	-1.55637	0.120758	0.823783	-5.29454	Nerve	281	0.10285	0
GALNT16-AS1	-0.0895049	-2.25123	-1.55632	0.120769	0.823783	-4.42242	Nerve	281	0.10285	0
LINC03107	-0.188416	-2.57936	-1.55624	0.120795	0.823783	-4.38922	Nerve	281	0.10285	0
ENSG00000254577	-0.103661	-3.86689	-1.55603	0.120837	0.823872	-4.34397	Nerve	281	0.10285	0
ZNF644	0.0219017	3.9378	1.55554	0.120956	0.823964	-5.24233	Nerve	281	0.10285	0
SHROOM3-AS1	0.0941355	-2.66097	1.55538	0.120993	0.823964	-4.42228	Nerve	281	0.10285	0
ATG10	-0.029416	1.98788	-1.55534	0.121004	0.823964	-4.92869	Nerve	281	0.10285	0
ENSG00000285600	0.127214	-4.50512	1.55519	0.121039	0.823964	-4.34085	Nerve	281	0.10285	0
UCP3	0.0414262	-0.284984	1.55476	0.121141	0.823964	-4.64134	Nerve	281	0.10285	0
CA3-AS1	-0.0508413	-0.901031	-1.55472	0.121149	0.823964	-4.5527	Nerve	281	0.10285	0
DMBT1	0.144507	0.866819	1.55476	0.121158	0.823964	-4.82993	Nerve	281	0.10285	0
FBXL22	-0.0696362	-1.57715	-1.55458	0.121183	0.823964	-4.48019	Nerve	281	0.10285	0
KRTAP1-1	-0.173827	-4.66282	-1.55448	0.121209	0.823964	-4.33041	Nerve	281	0.10285	0
P2RX4	0.0315139	5.14628	1.55446	0.121213	0.823964	-5.30535	Nerve	281	0.10285	0
ENSG00000303619	-0.150755	-4.56033	-1.55437	0.121233	0.823964	-4.3324	Nerve	281	0.10285	0
TMEM74	-0.0812822	-0.403249	-1.55432	0.121244	0.823964	-4.59162	Nerve	281	0.10285	0
ZSCAN21	-0.0240769	1.72162	-1.55429	0.121253	0.823964	-4.89096	Nerve	281	0.10285	0
MYBL1	0.0705372	-0.937767	1.55423	0.121267	0.823964	-4.57806	Nerve	281	0.10285	0
NKX2-3	0.0600956	1.00392	1.55398	0.121327	0.824073	-4.84129	Nerve	281	0.10285	0
TGFBR2	0.0291987	6.46017	1.55357	0.121424	0.824073	-5.28634	Nerve	281	0.10285	0
PDE7A-DT	0.128474	-4.32592	1.55344	0.121455	0.824073	-4.34863	Nerve	281	0.10285	0
PGM1	0.059821	6.75694	1.5534	0.121476	0.824073	-5.27812	Nerve	281	0.10285	0
ENSG00000224970	-0.0536541	1.17685	-1.55322	0.121507	0.824073	-4.79646	Nerve	281	0.10285	0
SLC35B2	-0.0206659	5.05504	-1.55301	0.121558	0.824073	-5.30493	Nerve	281	0.10285	0
SNORA56	0.0884603	-3.55707	1.55265	0.121643	0.824073	-4.37053	Nerve	281	0.10285	0
BCL2L15	-0.0382773	3.8789	-1.55235	0.121716	0.824073	-5.22318	Nerve	281	0.10285	0
CALB2	0.107275	-1.84867	1.55224	0.121743	0.824073	-4.49919	Nerve	281	0.10285	0
ENSG00000280179	-0.220899	-3.29552	-1.55209	0.121785	0.824073	-4.35407	Nerve	281	0.10285	0
RHOV	-0.0651282	3.27489	-1.55205	0.121796	0.824073	-5.12316	Nerve	281	0.10285	0
IRF2BP1	-0.0272012	4.12453	-1.5518	0.121848	0.824073	-5.25617	Nerve	281	0.10285	0
ENSG00000298580	0.0690646	-2.24223	1.55163	0.121888	0.824073	-4.45714	Nerve	281	0.10285	0
ENSG00000302472	0.0602867	-1.49665	1.55138	0.121947	0.824073	-4.52139	Nerve	281	0.10285	0
PLXDC2	0.0637956	3.31904	1.55125	0.121989	0.824073	-5.19374	Nerve	281	0.10285	0
ENSG00000309401	-0.108498	-3.54692	-1.55117	0.121998	0.824073	-4.35645	Nerve	281	0.10285	0
CDHR3	-0.0674795	1.03023	-1.55115	0.122002	0.824073	-4.7778	Nerve	281	0.10285	0
TBX15	0.133719	-3.41312	1.55108	0.12202	0.824073	-4.3887	Nerve	281	0.10285	0
ENSG00000224738	0.0650472	-2.00834	1.55095	0.122051	0.824073	-4.48403	Nerve	281	0.10285	0
NKX2-2	-0.108969	0.226368	-1.55034	0.122202	0.824073	-4.65194	Nerve	281	0.10285	0
ENSG00000294670	-0.0764088	-1.82533	-1.55028	0.122213	0.824073	-4.47057	Nerve	281	0.10285	0
FBN1	0.0704636	4.04293	1.55024	0.122234	0.824073	-5.26994	Nerve	281	0.10285	0
ENSG00000308270	0.139269	-3.7583	1.55007	0.122262	0.824073	-4.36811	Nerve	281	0.10285	0
ILK	-0.0450155	0.148847	-1.54998	0.122283	0.824073	-4.67176	Nerve	281	0.10285	0
PRKCSH	-0.0202365	7.42771	-1.54991	0.122299	0.824073	-5.26408	Nerve	281	0.10285	0
ENSG00000304977	-0.129789	-4.45502	-1.54965	0.122362	0.824073	-4.3383	Nerve	281	0.10285	0
ZNF677	0.0370121	0.515298	1.54964	0.122364	0.824073	-4.74318	Nerve	281	0.10285	0
TMED2	-0.0353855	7.42734	-1.5494	0.122422	0.824073	-5.26749	Nerve	281	0.10285	0
ERN2	0.179426	-0.765383	1.54943	0.122432	0.824073	-4.67173	Nerve	281	0.10285	0
FAM178B	-0.139361	-4.60379	-1.54932	0.122442	0.824073	-4.33758	Nerve	281	0.10285	0
CEACAM19	0.043172	3.71224	1.54928	0.122452	0.824073	-5.23011	Nerve	281	0.10285	0
METTL4	0.0287978	2.03479	1.54912	0.122491	0.824073	-4.97019	Nerve	281	0.10285	0
ENSG00000308886	0.0913504	-3.3921	1.54902	0.122514	0.824073	-4.38295	Nerve	281	0.10285	0
ENSG00000260160	0.0678004	-1.49293	1.549	0.122519	0.824073	-4.52648	Nerve	281	0.10285	0
TEKTL1	-0.207433	-4.48317	-1.54891	0.122542	0.824073	-4.33795	Nerve	281	0.10285	0
KDM4E	0.136514	-4.38007	1.54886	0.122554	0.824073	-4.34894	Nerve	281	0.10285	0
TXNDC17	-0.0289062	3.73333	-1.54874	0.122581	0.824073	-5.2123	Nerve	281	0.10285	0
ENSG00000281969	-0.111531	-2.82884	-1.54872	0.122586	0.824073	-4.38779	Nerve	281	0.10285	0
ENSG00000229042	0.13147	-6.15451	1.54846	0.122649	0.824073	-4.33632	Nerve	281	0.10285	0
MDGA1	0.0673269	0.875719	1.54835	0.122676	0.824073	-4.8103	Nerve	281	0.10285	0
ENSG00000289010	-0.0745992	-1.90882	-1.54825	0.122699	0.824073	-4.4575	Nerve	281	0.10285	0
TRIAP1	-0.041823	4.24594	-1.54825	0.122699	0.824073	-5.26706	Nerve	281	0.10285	0
FPASL	0.131261	-4.59489	1.54815	0.122725	0.824073	-4.34665	Nerve	281	0.10285	0
SYNPO2	0.0610107	3.5761	1.54818	0.122726	0.824073	-5.22908	Nerve	281	0.10285	0
ETV4	0.0882952	2.16093	1.54816	0.122733	0.824073	-5.00228	Nerve	281	0.10285	0
PDE6A	0.126727	-4.06781	1.5476	0.122856	0.824073	-4.36655	Nerve	281	0.10285	0
HIPK2	-0.0324181	5.71195	-1.54686	0.123033	0.824073	-5.3166	Nerve	281	0.10285	0
TTC7B	-0.0312276	4.39986	-1.54682	0.123043	0.824073	-5.28424	Nerve	281	0.10285	0
SRRM3	0.0491591	1.61187	1.54682	0.123043	0.824073	-4.91318	Nerve	281	0.10285	0
AGA	-0.0396171	3.32034	-1.54659	0.123101	0.824073	-5.15637	Nerve	281	0.10285	0
FAM111A	0.0315778	4.87093	1.54649	0.123125	0.824073	-5.31262	Nerve	281	0.10285	0
ACAD8	-0.0225025	5.11016	-1.54645	0.123133	0.824073	-5.31588	Nerve	281	0.10285	0
ENSG00000299996	-0.0628823	-2.22655	-1.54633	0.123163	0.824073	-4.43819	Nerve	281	0.10285	0
ESRRA	-0.0316454	5.50897	-1.54632	0.123166	0.824073	-5.31871	Nerve	281	0.10285	0
ENSG00000301476	0.0512858	-0.757594	1.54628	0.123175	0.824073	-4.60743	Nerve	281	0.10285	0
SAMD9	0.0412129	2.1913	1.54608	0.123223	0.824073	-5.00621	Nerve	281	0.10285	0
GARIN1A	0.0423761	1.76818	1.54606	0.123228	0.824073	-4.93529	Nerve	281	0.10285	0
CD109	0.0631052	0.754652	1.54593	0.123259	0.824073	-4.80077	Nerve	281	0.10285	0
AAMDC	-0.032943	1.40775	-1.54592	0.123261	0.824073	-4.85216	Nerve	281	0.10285	0
ZMYM1	0.0283229	3.06978	1.54592	0.123261	0.824073	-5.1457	Nerve	281	0.10285	0
ENSG00000276691	0.123043	-3.50033	1.54584	0.12328	0.824073	-4.38439	Nerve	281	0.10285	0
WASHC4	0.0212575	5.07962	1.54571	0.123313	0.824073	-5.31779	Nerve	281	0.10285	0
MAP1LC3C	0.174807	-3.10514	1.54571	0.123319	0.824073	-4.41692	Nerve	281	0.10285	0
BMP5	-0.102114	0.285851	-1.54556	0.123352	0.824073	-4.67327	Nerve	281	0.10285	0
RASAL1	0.0553134	1.10395	1.54548	0.123367	0.824073	-4.84877	Nerve	281	0.10285	0
MOG	-0.172044	-5.42483	-1.54544	0.123376	0.824073	-4.33847	Nerve	281	0.10285	0
ROMO1	-0.0350136	3.90831	-1.54507	0.123467	0.824073	-5.23806	Nerve	281	0.10285	0
ADAMTS5	0.0774872	0.646811	1.54504	0.123476	0.824073	-4.77779	Nerve	281	0.10285	0
TMEM74B	0.0635926	-0.875386	1.54501	0.123481	0.824073	-4.59915	Nerve	281	0.10285	0
DLEU1	-0.0440588	0.480383	-1.54491	0.123505	0.824073	-4.72449	Nerve	281	0.10285	0
PCMTD1-DT	-0.0452641	3.25984	-1.54488	0.123512	0.824073	-5.14818	Nerve	281	0.10285	0
LINC02506	0.210323	-5.3093	1.54453	0.123598	0.824073	-4.34152	Nerve	281	0.10285	0
ENSG00000275672	-0.0884499	-1.32703	-1.54449	0.123608	0.824073	-4.51422	Nerve	281	0.10285	0
ENSG00000301099	-0.133601	-4.81732	-1.54437	0.123637	0.824073	-4.33992	Nerve	281	0.10285	0
ENSG00000257431	0.148527	-4.66701	1.54436	0.123638	0.824073	-4.35258	Nerve	281	0.10285	0
ENSG00000294585	0.123086	-4.47524	1.54432	0.123647	0.824073	-4.35322	Nerve	281	0.10285	0
YBX1P10	0.131315	-0.703783	1.54386	0.123769	0.824073	-4.63681	Nerve	281	0.10285	0
SVOPL	-0.15571	-2.89477	-1.54349	0.123849	0.824073	-4.3918	Nerve	281	0.10285	0
ABHD12	-0.0402229	6.22279	-1.54341	0.123868	0.824073	-5.31273	Nerve	281	0.10285	0
ABCB11	0.132978	-4.30281	1.54337	0.123878	0.824073	-4.36083	Nerve	281	0.10285	0
NPW	0.0971127	-2.43881	1.54332	0.123891	0.824073	-4.45684	Nerve	281	0.10285	0
TBC1D5	-0.0230758	4.77103	-1.54309	0.123947	0.824073	-5.31166	Nerve	281	0.10285	0
CNPY2-AS1	-0.029206	2.02579	-1.54277	0.124024	0.824073	-4.95498	Nerve	281	0.10285	0
LINC00426	0.100539	-3.02538	1.54253	0.124083	0.824073	-4.42758	Nerve	281	0.10285	0
P2RX6	-0.0935677	-1.41006	-1.5425	0.124089	0.824073	-4.50714	Nerve	281	0.10285	0
ENSG00000286427	0.10992	-2.36131	1.54234	0.124129	0.824073	-4.46092	Nerve	281	0.10285	0
EFEMP1	0.0627605	4.88386	1.54214	0.12419	0.824073	-5.32127	Nerve	281	0.10285	0
BHLHE22-AS1	0.105199	-3.06621	1.54194	0.124226	0.824073	-4.41304	Nerve	281	0.10285	0
CHAC2	0.0524933	-0.313557	1.54181	0.124256	0.824073	-4.65508	Nerve	281	0.10285	0
LINC01003	-0.0424815	1.48438	-1.54175	0.124271	0.824073	-4.86709	Nerve	281	0.10285	0
CRISP3	0.211234	-0.329508	1.54181	0.124277	0.824073	-4.79782	Nerve	281	0.10285	0
BLTP2	-0.0248051	6.08209	-1.54162	0.124302	0.824073	-5.31815	Nerve	281	0.10285	0
UQCRFS1	-0.0259807	5.31804	-1.54161	0.124305	0.824073	-5.32549	Nerve	281	0.10285	0
ENSG00000307956	0.0621116	-0.322453	1.54136	0.124366	0.824073	-4.65531	Nerve	281	0.10285	0
AVIL	0.0622138	2.21565	1.54124	0.124398	0.824073	-5.02506	Nerve	281	0.10285	0
ENSG00000272542	0.1337	-4.88914	1.54111	0.124428	0.824073	-4.34829	Nerve	281	0.10285	0
GNRH2	0.118047	-4.36641	1.54107	0.124436	0.824073	-4.36243	Nerve	281	0.10285	0
C11orf96	0.116534	3.78977	1.5411	0.124449	0.824073	-5.26395	Nerve	281	0.10285	0
NAP1L6P	-0.144098	-2.73865	-1.54079	0.124504	0.824073	-4.39681	Nerve	281	0.10285	0
KRT7-AS	-0.0744811	1.19831	-1.54066	0.124538	0.824073	-4.81111	Nerve	281	0.10285	0
ENSG00000262580	0.0553663	2.66592	1.54064	0.124545	0.824073	-5.09834	Nerve	281	0.10285	0
ENSG00000310436	-0.082407	-2.06382	-1.54047	0.124582	0.824073	-4.45196	Nerve	281	0.10285	0
LAMC3	-0.0583886	3.49333	-1.54046	0.124593	0.824073	-5.18959	Nerve	281	0.10285	0
PMP2	0.118488	-2.25183	1.54041	0.124598	0.824073	-4.49025	Nerve	281	0.10285	0
ZNF799	0.0261759	1.53569	1.54039	0.124602	0.824073	-4.89852	Nerve	281	0.10285	0
RPS12P23	-0.130289	-3.87035	-1.54019	0.124652	0.824073	-4.35764	Nerve	281	0.10285	0
TMEM132A	0.0648904	2.62219	1.53998	0.124708	0.824073	-5.08691	Nerve	281	0.10285	0
ENSG00000289075	0.137393	-4.78721	1.53977	0.124755	0.824073	-4.34999	Nerve	281	0.10285	0
ENSG00000227329	-0.110627	-3.1125	-1.53926	0.124878	0.824073	-4.38699	Nerve	281	0.10285	0
PAOX	-0.0376158	1.90399	-1.53917	0.1249	0.824073	-4.9376	Nerve	281	0.10285	0
CA3	0.0832388	-0.708866	1.53912	0.124912	0.824073	-4.62802	Nerve	281	0.10285	0
ENSG00000274372	0.0951558	-2.91593	1.53911	0.124915	0.824073	-4.42933	Nerve	281	0.10285	0
ENSG00000266149	-0.140601	-3.03344	-1.53906	0.124926	0.824073	-4.39048	Nerve	281	0.10285	0
EFCAB2	0.0452464	3.09279	1.539	0.124941	0.824073	-5.16951	Nerve	281	0.10285	0
CD99L2	0.0272949	4.95155	1.53895	0.124953	0.824073	-5.32589	Nerve	281	0.10285	0
ENSG00000256894	-0.0824519	-2.5822	-1.53885	0.124977	0.824073	-4.41673	Nerve	281	0.10285	0
TMEM80	-0.0314615	4.08621	-1.53884	0.124981	0.824073	-5.27222	Nerve	281	0.10285	0
SMYD3	-0.0323335	1.9591	-1.53883	0.124983	0.824073	-4.94894	Nerve	281	0.10285	0
ENSG00000272506	0.127701	-3.87553	1.53861	0.125037	0.824073	-4.37911	Nerve	281	0.10285	0
TNFRSF1A	0.0444506	5.71397	1.53849	0.125069	0.824073	-5.32657	Nerve	281	0.10285	0
ENSG00000287222	-0.0488985	-0.350932	-1.53843	0.125082	0.824073	-4.63237	Nerve	281	0.10285	0
USP42	-0.01777	3.29766	-1.53843	0.125082	0.824073	-5.17425	Nerve	281	0.10285	0
NCBP2AS2	-0.0329553	2.98445	-1.53828	0.125117	0.824073	-5.11817	Nerve	281	0.10285	0
ENSG00000310101	-0.146574	2.28678	-1.53827	0.125139	0.824073	-4.98071	Nerve	281	0.10285	0
CDH2	0.0713836	-0.788113	1.53816	0.125148	0.824073	-4.61614	Nerve	281	0.10285	0
C22orf39	-0.0217703	4.46534	-1.53814	0.125152	0.824073	-5.30306	Nerve	281	0.10285	0
ATP5F1D	-0.0320032	6.07358	-1.53808	0.125167	0.824073	-5.32385	Nerve	281	0.10285	0
MORF4L1P1	0.038412	-0.421808	1.53807	0.125168	0.824073	-4.64461	Nerve	281	0.10285	0
DHRS3	0.0327267	6.25816	1.53787	0.125218	0.824073	-5.31622	Nerve	281	0.10285	0
ENSG00000305351	-0.14549	-4.30248	-1.53768	0.125263	0.824073	-4.35167	Nerve	281	0.10285	0
PNMA8A	-0.0685336	2.71326	-1.53766	0.125276	0.824073	-5.06956	Nerve	281	0.10285	0
CD81-AS1	-0.0914681	-2.67077	-1.53762	0.125279	0.824073	-4.41227	Nerve	281	0.10285	0
CCDC142	0.0324767	2.32047	1.53734	0.125347	0.824073	-5.0347	Nerve	281	0.10285	0
ENSG00000290399	0.0306423	1.48766	1.5372	0.125383	0.824073	-4.89811	Nerve	281	0.10285	0
ERI3-IT1	-0.132009	-4.37571	-1.53719	0.125384	0.824073	-4.35097	Nerve	281	0.10285	0
ARL6IP4	-0.023119	6.17557	-1.53694	0.125445	0.824073	-5.3229	Nerve	281	0.10285	0
ENSG00000304218	-0.105824	-1.97426	-1.53692	0.125451	0.824073	-4.4681	Nerve	281	0.10285	0
ENSG00000270133	-0.0961331	-3.9453	-1.53681	0.125477	0.824073	-4.36187	Nerve	281	0.10285	0
ENSG00000253821	-0.162797	-4.93924	-1.53675	0.125491	0.824073	-4.34593	Nerve	281	0.10285	0
ANKRD65	-0.0724898	3.13902	-1.53586	0.125721	0.824073	-5.13285	Nerve	281	0.10285	0
S100A4	0.0741997	3.14789	1.53557	0.125793	0.824073	-5.19239	Nerve	281	0.10285	0
ENSG00000254461	-0.0555994	-1.03213	-1.53538	0.125828	0.824073	-4.56444	Nerve	281	0.10285	0
MPC1-DT	-0.0762276	-1.82322	-1.53532	0.125842	0.824073	-4.48535	Nerve	281	0.10285	0
BCL2L2	-0.0209104	6.13507	-1.53532	0.125842	0.824073	-5.32649	Nerve	281	0.10285	0
SLC12A9	0.0207788	4.68522	1.53521	0.12587	0.824073	-5.32372	Nerve	281	0.10285	0
CALD1	0.0412025	6.01413	1.53517	0.12588	0.824073	-5.32427	Nerve	281	0.10285	0
MIDEAS	0.0217716	4.4983	1.53477	0.125976	0.824073	-5.31575	Nerve	281	0.10285	0
C8orf88	0.0767977	-2.53109	1.53473	0.125987	0.824073	-4.45694	Nerve	281	0.10285	0
PDCD2	-0.0250362	5.32244	-1.53467	0.126001	0.824073	-5.33587	Nerve	281	0.10285	0
MRPS33	-0.0249297	4.1836	-1.53454	0.126033	0.824073	-5.28649	Nerve	281	0.10285	0
ALDH5A1	-0.0359595	3.4572	-1.53435	0.126081	0.824073	-5.19814	Nerve	281	0.10285	0
HBD	-0.170133	-5.36233	-1.53411	0.12614	0.824073	-4.34806	Nerve	281	0.10285	0
ENSG00000263154	-0.131875	-2.78656	-1.53396	0.126177	0.824073	-4.41324	Nerve	281	0.10285	0
GRIN2D	0.0682146	-1.16512	1.53334	0.12633	0.824073	-4.58139	Nerve	281	0.10285	0
ZBTB7B	-0.0313676	5.59854	-1.53332	0.126335	0.824073	-5.33756	Nerve	281	0.10285	0
ENSG00000291041	-0.0926229	-1.68721	-1.53329	0.126343	0.824073	-4.492	Nerve	281	0.10285	0
WLS	-0.0388975	5.95873	-1.53327	0.126347	0.824073	-5.33402	Nerve	281	0.10285	0
TLK2P1	0.108884	-3.79333	1.53325	0.12635	0.824073	-4.38604	Nerve	281	0.10285	0
RPS4XP1	-0.129622	-4.07581	-1.53319	0.126365	0.824073	-4.36099	Nerve	281	0.10285	0
RSPH1	-0.0398609	0.692838	-1.53315	0.126376	0.824073	-4.76154	Nerve	281	0.10285	0
ENSG00000309767	-0.0988859	-4.10064	-1.53315	0.126376	0.824073	-4.36107	Nerve	281	0.10285	0
SNX18P14	-0.152612	-5.55071	-1.533	0.126413	0.824073	-4.34924	Nerve	281	0.10285	0
ZNF564	0.0238877	2.4628	1.53297	0.126421	0.824073	-5.06296	Nerve	281	0.10285	0
ENSG00000232807	0.039296	0.748656	1.53295	0.126426	0.824073	-4.79941	Nerve	281	0.10285	0
CTDNEP1P1	-0.0702811	-1.8473	-1.53276	0.126473	0.824073	-4.48315	Nerve	281	0.10285	0
ATRAID	-0.0236031	5.44175	-1.53265	0.126499	0.824073	-5.33904	Nerve	281	0.10285	0
ENSG00000307534	0.141509	-4.90769	1.53247	0.126544	0.824073	-4.35568	Nerve	281	0.10285	0
RPL26P19	-0.0666006	-0.136254	-1.53234	0.126575	0.824073	-4.66066	Nerve	281	0.10285	0
LINC02207	0.129465	-2.14723	1.53235	0.126576	0.824073	-4.50303	Nerve	281	0.10285	0
CIRBP	-0.0383684	8.84209	-1.5323	0.126586	0.824073	-5.22562	Nerve	281	0.10285	0
CDH26	0.0546543	-0.912139	1.53227	0.126593	0.824073	-4.60681	Nerve	281	0.10285	0
TNFRSF10D	-0.0522747	2.40137	-1.53219	0.126612	0.824073	-5.02303	Nerve	281	0.10285	0
ITGAL	0.0839184	1.06369	1.53221	0.126614	0.824073	-4.88181	Nerve	281	0.10285	0
ENSG00000254810	0.0638262	-0.889012	1.53213	0.126627	0.824073	-4.60855	Nerve	281	0.10285	0
NDUFA6	-0.0252811	4.28178	-1.53213	0.126628	0.824073	-5.29773	Nerve	281	0.10285	0
TMEM121B	-0.0566993	0.112759	-1.5321	0.126635	0.824073	-4.68782	Nerve	281	0.10285	0
KDM4B	-0.0199277	5.22306	-1.53208	0.126641	0.824073	-5.33904	Nerve	281	0.10285	0
HACD2	-0.029927	4.35467	-1.53191	0.126682	0.824073	-5.3031	Nerve	281	0.10285	0
CYP4F29P	0.122908	0.563624	1.53176	0.126734	0.824073	-4.81802	Nerve	281	0.10285	0
RBPJL	-0.0699959	9.83396	-1.53171	0.126742	0.824073	-5.17188	Nerve	281	0.10285	0
ADAM11	0.0609386	-0.654063	1.53165	0.126745	0.824073	-4.64006	Nerve	281	0.10285	0
ENSG00000272505	0.0457874	0.694518	1.53157	0.126765	0.824073	-4.79214	Nerve	281	0.10285	0
SMPDL3B	-0.0381879	4.04711	-1.53154	0.126773	0.824073	-5.27323	Nerve	281	0.10285	0
LY96	0.0740027	-0.793884	1.53141	0.126805	0.824073	-4.6255	Nerve	281	0.10285	0
SREBF1	0.0489059	5.38382	1.53141	0.126812	0.824073	-5.33981	Nerve	281	0.10285	0
PROSER3	0.0227253	3.58811	1.53132	0.126828	0.824073	-5.23847	Nerve	281	0.10285	0
TMEM52	-0.0458794	6.2917	-1.53117	0.126868	0.824073	-5.32968	Nerve	281	0.10285	0
USP31	-0.0292956	3.86259	-1.53111	0.126879	0.824073	-5.25706	Nerve	281	0.10285	0
PISD	0.0283227	4.78894	1.53081	0.126953	0.824363	-5.3338	Nerve	281	0.10285	0
VPS37D	-0.0367274	1.34139	-1.53019	0.127107	0.825035	-4.86177	Nerve	281	0.10285	0
RGS17	0.043742	1.42196	1.5301	0.12713	0.825035	-4.90799	Nerve	281	0.10285	0
PRMT9	-0.0202352	2.98817	-1.52984	0.127193	0.825035	-5.13556	Nerve	281	0.10285	0
LINC01694	0.0910558	0.28879	1.52982	0.127201	0.825035	-4.74972	Nerve	281	0.10285	0
LINC02481	0.0841308	-2.68298	1.52979	0.127206	0.825035	-4.45515	Nerve	281	0.10285	0
ENSG00000229519	-0.10787	-3.26192	-1.52948	0.127283	0.825278	-4.39211	Nerve	281	0.10285	0
ENSG00000232347	-0.0442344	1.01224	-1.5293	0.127327	0.825278	-4.81432	Nerve	281	0.10285	0
NKG7	0.107893	-1.395	1.52922	0.127347	0.825278	-4.57294	Nerve	281	0.10285	0
ENSG00000288956	-0.0758679	-1.19328	-1.52916	0.127363	0.825278	-4.55462	Nerve	281	0.10285	0
ENSG00000273424	0.0944321	-2.99004	1.5287	0.127476	0.825817	-4.4295	Nerve	281	0.10285	0
PAK5	-0.05634	0.654079	-1.52857	0.127509	0.825819	-4.76602	Nerve	281	0.10285	0
HPD	-0.0689878	0.743875	-1.5283	0.127574	0.825819	-4.7752	Nerve	281	0.10285	0
ENSG00000261572	-0.0391227	2.63759	-1.52792	0.12767	0.825819	-5.07295	Nerve	281	0.10285	0
CCNYL1	-0.0390761	4.20362	-1.5279	0.127674	0.825819	-5.29254	Nerve	281	0.10285	0
ENSG00000276663	-0.0741782	-1.41248	-1.52773	0.127718	0.825819	-4.53271	Nerve	281	0.10285	0
SETP12	-0.118464	-4.13405	-1.52768	0.127728	0.825819	-4.36597	Nerve	281	0.10285	0
ZNF736	0.0261387	3.34257	1.5276	0.127749	0.825819	-5.21423	Nerve	281	0.10285	0
ENSG00000288586	-0.0530034	-1.24365	-1.52729	0.127827	0.825819	-4.55652	Nerve	281	0.10285	0
ERICH1	0.0217085	3.359	1.52726	0.127833	0.825819	-5.21338	Nerve	281	0.10285	0
RNF227	0.0342844	1.94537	1.52692	0.127916	0.825819	-4.99192	Nerve	281	0.10285	0
RASGRP3	0.0636936	2.57704	1.52691	0.127926	0.825819	-5.09732	Nerve	281	0.10285	0
KDM2A	0.0130625	5.76849	1.52682	0.127942	0.825819	-5.34413	Nerve	281	0.10285	0
RRBP1	-0.0369462	9.61717	-1.52673	0.127964	0.825819	-5.18803	Nerve	281	0.10285	0
GABRG2	-0.127997	-3.15508	-1.52672	0.127968	0.825819	-4.39688	Nerve	281	0.10285	0
ENSG00000309692	0.129356	-3.46644	1.52664	0.127988	0.825819	-4.40438	Nerve	281	0.10285	0
MT2A	0.118248	6.90786	1.52669	0.127996	0.825819	-5.3074	Nerve	281	0.10285	0
ENSG00000300294	-0.12266	-4.46268	-1.52654	0.128013	0.825819	-4.36058	Nerve	281	0.10285	0
TRIL	0.078635	-0.433203	1.52654	0.128013	0.825819	-4.67144	Nerve	281	0.10285	0
LINC01515	0.0525495	0.959886	1.52639	0.128049	0.825863	-4.84613	Nerve	281	0.10285	0
ELP4	-0.0303747	2.98697	-1.52602	0.128141	0.825932	-5.13925	Nerve	281	0.10285	0
ENSG00000273407	0.144436	-4.67707	1.526	0.128147	0.825932	-4.36736	Nerve	281	0.10285	0
TM7SF2	-0.112092	5.52299	-1.52607	0.12815	0.825932	-5.34431	Nerve	281	0.10285	0
C2CD4A	0.123698	1.69968	1.5257	0.128237	0.826243	-4.95379	Nerve	281	0.10285	0
C8G	0.0717401	-2.0019	1.52538	0.128302	0.826243	-4.50324	Nerve	281	0.10285	0
CELF5	0.0551738	0.607375	1.52532	0.128316	0.826243	-4.8002	Nerve	281	0.10285	0
AP1S1	-0.0221766	3.8481	-1.52516	0.128356	0.826243	-5.26664	Nerve	281	0.10285	0
CD99	-0.0275779	6.82263	-1.52508	0.128376	0.826243	-5.32281	Nerve	281	0.10285	0
INTS6L	0.0326112	2.63021	1.52508	0.128377	0.826243	-5.1081	Nerve	281	0.10285	0
ENSG00000288911	0.109345	-3.84887	1.52488	0.128426	0.826367	-4.39187	Nerve	281	0.10285	0
GALR3	-0.177699	-3.20815	-1.52412	0.128617	0.827126	-4.39119	Nerve	281	0.10285	0
ENSG00000310446	-0.0496117	-0.968853	-1.52408	0.128625	0.827126	-4.58601	Nerve	281	0.10285	0
SEMA3F	0.0520314	3.04497	1.52406	0.128634	0.827126	-5.17962	Nerve	281	0.10285	0
FGFR2	-0.0352884	5.25476	-1.52367	0.128728	0.827542	-5.35084	Nerve	281	0.10285	0
TXNDC11-AS1	-0.0954155	-2.64499	-1.52354	0.128759	0.827551	-4.43011	Nerve	281	0.10285	0
ATP5MC3	-0.0236683	5.48145	-1.52326	0.128831	0.827667	-5.353	Nerve	281	0.10285	0
HNRNPH3	0.0204195	6.21977	1.52323	0.128837	0.827667	-5.33955	Nerve	281	0.10285	0
UNC5D	-0.147795	-2.95432	-1.52288	0.128926	0.828037	-4.39836	Nerve	281	0.10285	0
AZGP1	-0.0567354	8.24942	-1.52279	0.128955	0.828037	-5.2723	Nerve	281	0.10285	0
CUX1	-0.0190865	5.9812	-1.52255	0.129009	0.828192	-5.34827	Nerve	281	0.10285	0
FBLN2	0.0737872	3.47784	1.52245	0.129048	0.828251	-5.25836	Nerve	281	0.10285	0
KHK	-0.0528686	2.23367	-1.52188	0.129176	0.82876	-5.01364	Nerve	281	0.10285	0
SPACA4	0.131746	-4.4962	1.52183	0.129187	0.82876	-4.37849	Nerve	281	0.10285	0
NPTX2	-0.0694371	3.93023	-1.52131	0.129332	0.829031	-5.26328	Nerve	281	0.10285	0
ENSG00000238061	-0.102463	-2.14487	-1.52116	0.129356	0.829031	-4.46802	Nerve	281	0.10285	0
CDON	0.0495577	1.60589	1.52109	0.129375	0.829031	-4.94569	Nerve	281	0.10285	0
NSMCE2	-0.0278461	2.5816	-1.52107	0.129379	0.829031	-5.08171	Nerve	281	0.10285	0
ADCY6-DT	-0.0601772	-1.12123	-1.52107	0.129379	0.829031	-4.57457	Nerve	281	0.10285	0
C14orf180	0.136391	-2.2304	1.52065	0.129489	0.829546	-4.52547	Nerve	281	0.10285	0
LINC00926	0.0439903	1.10315	1.5205	0.129523	0.829569	-4.86957	Nerve	281	0.10285	0
CD248	0.0827586	3.53204	1.52036	0.129572	0.82969	-5.25657	Nerve	281	0.10285	0
EMP3	0.0572804	2.00207	1.51967	0.129731	0.83028	-5.01576	Nerve	281	0.10285	0
KCNC4-DT	0.0829148	-2.09355	1.51955	0.12976	0.83028	-4.51145	Nerve	281	0.10285	0
ALDH18A1	-0.0249533	6.18368	-1.51948	0.129777	0.83028	-5.34912	Nerve	281	0.10285	0
ENSG00000272106	-0.0286158	2.16103	-1.51946	0.129784	0.83028	-5.01154	Nerve	281	0.10285	0
ECSCR	0.0503239	1.37189	1.51905	0.129885	0.830736	-4.91086	Nerve	281	0.10285	0
KCNT1	0.0605288	-0.888422	1.51859	0.130002	0.831258	-4.63008	Nerve	281	0.10285	0
TBKBP1	0.0256371	3.80412	1.51847	0.130032	0.831258	-5.28343	Nerve	281	0.10285	0
CMAS	-0.032659	4.52282	-1.51837	0.130057	0.831258	-5.33458	Nerve	281	0.10285	0
TBL1XR1	0.0217437	5.64561	1.51803	0.130143	0.831463	-5.35854	Nerve	281	0.10285	0
TMEM256	-0.0337102	4.10601	-1.51801	0.130149	0.831463	-5.30216	Nerve	281	0.10285	0
ENSG00000299943	0.0618652	-2.05848	1.51762	0.130247	0.831482	-4.51119	Nerve	281	0.10285	0
PLXNB2	-0.0274751	7.5468	-1.5176	0.130252	0.831482	-5.30718	Nerve	281	0.10285	0
ENSG00000255836	0.11447	-3.72695	1.51753	0.130269	0.831482	-4.40195	Nerve	281	0.10285	0
ENSG00000308909	0.108462	-3.78004	1.51745	0.130289	0.831482	-4.40371	Nerve	281	0.10285	0
NUBPL	-0.0290148	2.45116	-1.5174	0.130302	0.831482	-5.06132	Nerve	281	0.10285	0
GRIK1-AS1	-0.0829832	-0.114937	-1.51704	0.130393	0.831835	-4.67059	Nerve	281	0.10285	0
LINC01968	0.123116	-4.64212	1.51685	0.13044	0.831835	-4.37948	Nerve	281	0.10285	0
ARHGAP27P1-BPTFP1-KPNA2P3	0.0336213	1.35841	1.51664	0.130494	0.831835	-4.91241	Nerve	281	0.10285	0
FAM167A-AS1	-0.145048	0.740243	-1.51655	0.130531	0.831835	-4.76051	Nerve	281	0.10285	0
MKRN5P	-0.138769	-4.60217	-1.51644	0.130545	0.831835	-4.36834	Nerve	281	0.10285	0
TRIP13	0.0594862	-0.488914	1.51631	0.130576	0.831835	-4.67354	Nerve	281	0.10285	0
ARFIP1	0.0210448	3.69059	1.51605	0.130643	0.831835	-5.27353	Nerve	281	0.10285	0
MRPL4	0.0212983	3.38875	1.51578	0.130712	0.831835	-5.23343	Nerve	281	0.10285	0
ENSG00000310471	0.116962	-2.37199	1.51566	0.130741	0.831835	-4.51196	Nerve	281	0.10285	0
BRAF	-0.0165076	4.51951	-1.51566	0.130742	0.831835	-5.34108	Nerve	281	0.10285	0
CDC6	0.0731354	1.17586	1.51553	0.130775	0.831835	-4.8815	Nerve	281	0.10285	0
ASS1	0.0334511	4.86146	1.5155	0.130781	0.831835	-5.35884	Nerve	281	0.10285	0
STAT5A	0.0330907	4.4224	1.51528	0.130838	0.831835	-5.34218	Nerve	281	0.10285	0
ENSG00000304199	-0.065079	-0.994515	-1.51483	0.13095	0.831835	-4.59169	Nerve	281	0.10285	0
SERPINB6	-0.039355	6.95928	-1.51481	0.130956	0.831835	-5.33476	Nerve	281	0.10285	0
NWD1	-0.0732619	1.09292	-1.51479	0.130961	0.831835	-4.83897	Nerve	281	0.10285	0
FTLP14	-0.0671572	-0.655932	-1.51478	0.130964	0.831835	-4.62057	Nerve	281	0.10285	0
LINC00944	0.129338	-3.99022	1.51473	0.130976	0.831835	-4.40348	Nerve	281	0.10285	0
ANKRD13B	0.0423486	2.0525	1.51468	0.130989	0.831835	-5.03019	Nerve	281	0.10285	0
ENSG00000287338	-0.159595	1.98213	-1.51428	0.131111	0.831835	-4.97162	Nerve	281	0.10285	0
GPR55	0.132245	-4.53654	1.51416	0.131121	0.831835	-4.3885	Nerve	281	0.10285	0
CREB1	0.0185488	4.41195	1.5141	0.131138	0.831835	-5.34151	Nerve	281	0.10285	0
LINC00858	-0.179057	-5.24467	-1.51401	0.131159	0.831835	-4.36555	Nerve	281	0.10285	0
CTSW	0.114147	-1.64816	1.51396	0.131174	0.831835	-4.57826	Nerve	281	0.10285	0
CAP1P1	-0.129092	-4.03194	-1.51379	0.131214	0.831835	-4.38111	Nerve	281	0.10285	0
AZIN1	-0.0352101	6.86319	-1.51376	0.131223	0.831835	-5.33916	Nerve	281	0.10285	0
PRDX3P4	-0.139867	-5.00282	-1.5137	0.131238	0.831835	-4.36693	Nerve	281	0.10285	0
MYO1A	0.139623	-2.83248	1.51352	0.131286	0.831835	-4.4935	Nerve	281	0.10285	0
IGHD	-0.201516	-2.90917	-1.51344	0.131312	0.831835	-4.43073	Nerve	281	0.10285	0
MARCHF11	0.115861	-1.63296	1.51337	0.131323	0.831835	-4.59058	Nerve	281	0.10285	0
NGLY1	-0.0264378	4.43702	-1.51336	0.131323	0.831835	-5.33684	Nerve	281	0.10285	0
SH3D21	0.0431002	1.22506	1.51334	0.13133	0.831835	-4.90072	Nerve	281	0.10285	0
SULT1A2	-0.0628009	0.589962	-1.51324	0.131354	0.831835	-4.77452	Nerve	281	0.10285	0
AREL1	-0.0212397	4.90129	-1.51302	0.13141	0.831835	-5.36054	Nerve	281	0.10285	0
ENSG00000244701	-0.0363892	1.57644	-1.51296	0.131426	0.831835	-4.92022	Nerve	281	0.10285	0
LGR4	-0.0354587	6.90335	-1.51291	0.131439	0.831835	-5.33845	Nerve	281	0.10285	0
IL33	0.077693	1.61029	1.51273	0.131491	0.831973	-4.96853	Nerve	281	0.10285	0
RPS3P4	-0.0726776	-1.48685	-1.51243	0.13156	0.832222	-4.54966	Nerve	281	0.10285	0
SOCS2-AS1	0.0548409	0.225427	1.51225	0.131606	0.832322	-4.76544	Nerve	281	0.10285	0
LHFPL7	0.128881	-4.70046	1.51209	0.131646	0.832383	-4.38131	Nerve	281	0.10285	0
RPL36AL	-0.0380803	7.3506	-1.51179	0.131724	0.832606	-5.32629	Nerve	281	0.10285	0
MPHOSPH8	0.0234834	5.70941	1.51163	0.131764	0.832606	-5.36686	Nerve	281	0.10285	0
PTPRZ1	0.0713323	1.47531	1.51155	0.131788	0.832606	-4.96677	Nerve	281	0.10285	0
KLB	-0.070099	2.8317	-1.51151	0.131801	0.832606	-5.11	Nerve	281	0.10285	0
ENSG00000292993	-0.0504278	0.711685	-1.51094	0.13194	0.832801	-4.79912	Nerve	281	0.10285	0
MYO1B	-0.0358786	6.45764	-1.51079	0.131977	0.832801	-5.35558	Nerve	281	0.10285	0
TANK	0.0222709	3.85906	1.51075	0.131988	0.832801	-5.30068	Nerve	281	0.10285	0
BCL6	0.0731468	6.11794	1.51078	0.131995	0.832801	-5.3572	Nerve	281	0.10285	0
NCK2	-0.0229928	5.11407	-1.51055	0.132038	0.832801	-5.36899	Nerve	281	0.10285	0
CCDC92	0.0188027	4.3623	1.5105	0.132052	0.832801	-5.34423	Nerve	281	0.10285	0
MTND1P8	0.130351	-4.23263	1.51042	0.132073	0.832801	-4.39649	Nerve	281	0.10285	0
ENSG00000226396	0.104983	-0.831297	1.51039	0.132083	0.832801	-4.65921	Nerve	281	0.10285	0
DDB1	-0.0180802	6.67263	-1.51005	0.132165	0.832801	-5.34888	Nerve	281	0.10285	0
ARL5AP3	0.104325	-4.18629	1.51001	0.132176	0.832801	-4.39616	Nerve	281	0.10285	0
SLC26A4-AS1	-0.149049	-4.17136	-1.50991	0.132203	0.832801	-4.38066	Nerve	281	0.10285	0
ENSG00000235939	-0.132986	-4.28969	-1.50989	0.132207	0.832801	-4.37912	Nerve	281	0.10285	0
PMM2P2	-0.110136	-3.0058	-1.5098	0.132231	0.832801	-4.42166	Nerve	281	0.10285	0
PRPF18	-0.0196134	4.78742	-1.50971	0.132253	0.832801	-5.36199	Nerve	281	0.10285	0
ENSG00000222001	-0.0774602	-2.22916	-1.50874	0.1325	0.833993	-4.47743	Nerve	281	0.10285	0
SLC16A13	0.0506981	0.0946693	1.50845	0.132574	0.833993	-4.74726	Nerve	281	0.10285	0
ENSG00000273055	0.0543866	-0.285029	1.50788	0.132719	0.833993	-4.70645	Nerve	281	0.10285	0
LAMC1-AS1	-0.0704979	-3.0042	-1.50781	0.132737	0.833993	-4.42853	Nerve	281	0.10285	0
ENSG00000293862	-0.113113	-3.41789	-1.50768	0.132773	0.833993	-4.40759	Nerve	281	0.10285	0
ADD2	-0.0550484	2.47006	-1.50761	0.132789	0.833993	-5.06609	Nerve	281	0.10285	0
RPL14P1	-0.0575518	1.65922	-1.5076	0.132793	0.833993	-4.93785	Nerve	281	0.10285	0
CRH	-0.142743	-0.919934	-1.50755	0.132812	0.833993	-4.58528	Nerve	281	0.10285	0
ENSG00000268903	0.124584	-3.79802	1.50751	0.132815	0.833993	-4.41124	Nerve	281	0.10285	0
ENSG00000258450	-0.0889676	-3.5004	-1.50734	0.132858	0.833993	-4.40353	Nerve	281	0.10285	0
ZNF551	0.0284257	1.89119	1.50734	0.132859	0.833993	-5.00274	Nerve	281	0.10285	0
HS3ST1	0.0711215	-0.138803	1.50727	0.132877	0.833993	-4.74244	Nerve	281	0.10285	0
COPZ1	-0.0221816	6.41086	-1.50715	0.132908	0.833993	-5.36126	Nerve	281	0.10285	0
CYP3A43	-0.261756	1.01792	-1.50707	0.132948	0.833993	-4.82713	Nerve	281	0.10285	0
AMDHD1	0.0734702	0.444501	1.5068	0.132997	0.833993	-4.80842	Nerve	281	0.10285	0
CHRD	0.0780168	5.21235	1.50677	0.133023	0.833993	-5.37576	Nerve	281	0.10285	0
ARL16	0.0382196	4.11238	1.50666	0.133034	0.833993	-5.33373	Nerve	281	0.10285	0
TPBG	0.0411442	3.40539	1.50648	0.13308	0.833993	-5.25458	Nerve	281	0.10285	0
ACSM3	-0.0392011	5.03345	-1.50644	0.133088	0.833993	-5.37234	Nerve	281	0.10285	0
ENSG00000272555	0.117586	-4.69366	1.50641	0.133097	0.833993	-4.38458	Nerve	281	0.10285	0
FRMD3	0.0330213	1.7207	1.50619	0.133154	0.833993	-4.98177	Nerve	281	0.10285	0
ENSG00000280219	0.123478	-3.32405	1.50606	0.133186	0.833993	-4.43855	Nerve	281	0.10285	0
IMPA2	-0.0447773	7.66789	-1.50588	0.133235	0.833993	-5.3226	Nerve	281	0.10285	0
ENSG00000269680	0.0446776	0.149686	1.50576	0.133264	0.833993	-4.76023	Nerve	281	0.10285	0
LRRC57	0.0207886	3.33834	1.50573	0.133272	0.833993	-5.24109	Nerve	281	0.10285	0
REG3G	0.204362	8.99101	1.50564	0.133316	0.833993	-5.22613	Nerve	281	0.10285	0
ENSG00000290535	-0.0435683	2.66011	-1.50544	0.133345	0.833993	-5.11328	Nerve	281	0.10285	0
REG3A	0.27195	8.95025	1.50546	0.133363	0.833993	-5.22183	Nerve	281	0.10285	0
IL7R	0.0910662	1.52849	1.50541	0.133368	0.833993	-5.03779	Nerve	281	0.10285	0
ENSG00000273474	0.0859117	-2.9724	1.50532	0.133378	0.833993	-4.45481	Nerve	281	0.10285	0
ENSG00000293432	0.119799	-4.60783	1.5053	0.133381	0.833993	-4.38915	Nerve	281	0.10285	0
ZNF300	0.0348352	3.19067	1.5052	0.133407	0.833993	-5.22456	Nerve	281	0.10285	0
ENSG00000288045	-0.109483	-2.70829	-1.50495	0.133473	0.833993	-4.44762	Nerve	281	0.10285	0
NUDT2	-0.0404397	3.6439	-1.5048	0.133511	0.833993	-5.26696	Nerve	281	0.10285	0
RPL4P6	0.0997635	-3.64925	1.50473	0.133529	0.833993	-4.4193	Nerve	281	0.10285	0
MGST1	0.0549544	5.42832	1.50464	0.133561	0.833993	-5.3795	Nerve	281	0.10285	0
DLG3	-0.0268681	6.187	-1.50459	0.133565	0.833993	-5.37063	Nerve	281	0.10285	0
BCLAF1P2	-0.136957	-4.44182	-1.5045	0.133587	0.833993	-4.38258	Nerve	281	0.10285	0
PLXNB3-AS1	0.0536588	-1.47383	1.50396	0.133727	0.834165	-4.58453	Nerve	281	0.10285	0
ITGA9	0.0436991	1.80825	1.50393	0.133735	0.834165	-5.00823	Nerve	281	0.10285	0
ENSG00000288854	0.133968	-4.58259	1.50384	0.133759	0.834165	-4.39099	Nerve	281	0.10285	0
CTBS	-0.0330076	3.80503	-1.50382	0.133764	0.834165	-5.28829	Nerve	281	0.10285	0
MYO3B	-0.084678	-0.0636911	-1.50381	0.133765	0.834165	-4.709	Nerve	281	0.10285	0
PHB2	-0.0278962	7.0754	-1.50354	0.133834	0.834277	-5.34613	Nerve	281	0.10285	0
KLHL29	0.0506296	2.43272	1.50332	0.133891	0.834277	-5.11461	Nerve	281	0.10285	0
H2AC1	-0.145798	-4.8184	-1.50317	0.13393	0.834277	-4.37912	Nerve	281	0.10285	0
UFL1-AS1	0.0667302	-1.26072	1.50313	0.133941	0.834277	-4.60877	Nerve	281	0.10285	0
CMBL	-0.0561504	4.08814	-1.50305	0.13397	0.834277	-5.31862	Nerve	281	0.10285	0
KCNE5	0.13498	-4.15156	1.50284	0.134014	0.834277	-4.40155	Nerve	281	0.10285	0
ATP5F1C	-0.0301031	6.10904	-1.50284	0.134016	0.834277	-5.37559	Nerve	281	0.10285	0
TMEM116	-0.0307982	2.02351	-1.5028	0.134024	0.834277	-5.01491	Nerve	281	0.10285	0
SORD	-0.0347634	3.0273	-1.50238	0.134134	0.834555	-5.17662	Nerve	281	0.10285	0
PROK2	0.164515	-4.23348	1.50228	0.13416	0.834555	-4.40431	Nerve	281	0.10285	0
ENSG00000282556	-0.0988303	-0.410537	-1.50218	0.134188	0.834555	-4.6686	Nerve	281	0.10285	0
ENSG00000310449	0.163054	-5.24184	1.50211	0.134204	0.834555	-4.3818	Nerve	281	0.10285	0
L3MBTL2	0.0199997	3.95576	1.50205	0.13422	0.834555	-5.32264	Nerve	281	0.10285	0
ENSG00000280285	-0.143234	-5.44488	-1.50174	0.134298	0.834791	-4.37559	Nerve	281	0.10285	0
ZNF449	-0.0507353	3.58383	-1.50157	0.134347	0.834791	-5.25883	Nerve	281	0.10285	0
ENSG00000279696	0.0428049	0.449483	1.50155	0.134348	0.834791	-4.80431	Nerve	281	0.10285	0
IL17RE	-0.0423597	3.72841	-1.50128	0.134419	0.835044	-5.28144	Nerve	281	0.10285	0
H3C10	0.136814	-4.20133	1.50103	0.134484	0.835089	-4.40708	Nerve	281	0.10285	0
PIP5KL1	0.0666686	0.0579761	1.50101	0.134487	0.835089	-4.75887	Nerve	281	0.10285	0
SLCO4A1-AS1	0.0949526	-2.5456	1.50056	0.134605	0.83518	-4.5	Nerve	281	0.10285	0
AP3S1	-0.027227	5.19226	-1.50046	0.134629	0.83518	-5.38491	Nerve	281	0.10285	0
KCNA5	-0.0931557	-0.272493	-1.50043	0.134638	0.83518	-4.6744	Nerve	281	0.10285	0
ZNF490	0.0276275	2.19338	1.50032	0.134667	0.83518	-5.06619	Nerve	281	0.10285	0
GAS2L3	0.0678225	0.0719526	1.50016	0.134708	0.83518	-4.77067	Nerve	281	0.10285	0
ARL17A	-0.0617713	1.4714	-1.49958	0.134856	0.83518	-4.91537	Nerve	281	0.10285	0
ENSG00000287184	0.1313	-4.94423	1.4995	0.134879	0.83518	-4.38675	Nerve	281	0.10285	0
BEST1	0.0470282	2.00617	1.49948	0.134885	0.83518	-5.04031	Nerve	281	0.10285	0
LRRC28	-0.0284772	3.45487	-1.49946	0.134889	0.83518	-5.2501	Nerve	281	0.10285	0
XCL2	0.135018	-5.13279	1.49928	0.134935	0.83518	-4.38598	Nerve	281	0.10285	0
RFC1	-0.0272986	5.93139	-1.49915	0.134968	0.83518	-5.38374	Nerve	281	0.10285	0
LINC02984	0.0747866	-0.77831	1.49912	0.134978	0.83518	-4.67447	Nerve	281	0.10285	0
GFM2	-0.0182715	3.3074	-1.49905	0.134994	0.83518	-5.232	Nerve	281	0.10285	0
LEPROTL1	0.0235315	3.91684	1.49894	0.135024	0.83518	-5.3234	Nerve	281	0.10285	0
ENSG00000283283	-0.136357	-4.21091	-1.49881	0.135058	0.83518	-4.39027	Nerve	281	0.10285	0
EPHX2	-0.0489763	5.62439	-1.49882	0.135063	0.83518	-5.38806	Nerve	281	0.10285	0
SUMO4	0.124689	-3.68369	1.49873	0.135077	0.83518	-4.42824	Nerve	281	0.10285	0
GPX8	0.0470388	2.45465	1.49865	0.135098	0.83518	-5.12043	Nerve	281	0.10285	0
HEXIM1	-0.0268919	3.1699	-1.49848	0.135143	0.83518	-5.21091	Nerve	281	0.10285	0
C17orf114	0.107933	-3.26902	1.49837	0.135171	0.83518	-4.45704	Nerve	281	0.10285	0
SFTPB	-0.23634	-1.65863	-1.4981	0.135258	0.83518	-4.5174	Nerve	281	0.10285	0
ENSG00000276772	-0.0613289	0.023748	-1.49793	0.135287	0.83518	-4.72748	Nerve	281	0.10285	0
UBL4A	-0.0258641	5.23097	-1.49786	0.135303	0.83518	-5.38934	Nerve	281	0.10285	0
IL7	0.0823613	-0.52588	1.49772	0.135339	0.83518	-4.70146	Nerve	281	0.10285	0
EPHX1	-0.0479176	7.34744	-1.49756	0.135387	0.83518	-5.34668	Nerve	281	0.10285	0
ENSG00000257894	0.128176	-4.43523	1.49749	0.135399	0.83518	-4.40392	Nerve	281	0.10285	0
SECTM1	0.0817284	1.57629	1.49746	0.135416	0.83518	-4.9862	Nerve	281	0.10285	0
ENSG00000279127	0.155453	-5.54571	1.49734	0.13544	0.83518	-4.38763	Nerve	281	0.10285	0
TP53RK-DT	0.102017	-3.46361	1.49725	0.135462	0.83518	-4.43442	Nerve	281	0.10285	0
B4GALT1-AS1	0.0577525	-1.30789	1.49724	0.135465	0.83518	-4.60841	Nerve	281	0.10285	0
ENSG00000298606	-0.104405	-3.87735	-1.4972	0.135474	0.83518	-4.40215	Nerve	281	0.10285	0
CHRM3-AS2	0.0841556	-2.43169	1.49719	0.135479	0.83518	-4.51973	Nerve	281	0.10285	0
TAP1	0.0476898	3.93148	1.49713	0.135497	0.83518	-5.33168	Nerve	281	0.10285	0
CBX5	-0.0200042	5.59963	-1.49628	0.135716	0.836344	-5.39197	Nerve	281	0.10285	0
TTLL3	0.0340758	5.43257	1.49598	0.135792	0.836586	-5.39191	Nerve	281	0.10285	0
CASP1	0.0607709	1.94019	1.4959	0.135815	0.836586	-5.04972	Nerve	281	0.10285	0
RPL17P7	-0.0556761	0.0438318	-1.49565	0.135879	0.83672	-4.73289	Nerve	281	0.10285	0
NUDT18	-0.0448249	3.62163	-1.49558	0.135898	0.83672	-5.27594	Nerve	281	0.10285	0
ENSG00000279204	0.118778	-3.45841	1.4954	0.135944	0.836822	-4.44611	Nerve	281	0.10285	0
NUTM2B	-0.112615	-1.89927	-1.49506	0.136033	0.837182	-4.52479	Nerve	281	0.10285	0
FAM13A	-0.0379347	5.589	-1.4946	0.136153	0.837313	-5.39462	Nerve	281	0.10285	0
UBE2MP1	-0.137344	-4.69114	-1.49455	0.136165	0.837313	-4.38684	Nerve	281	0.10285	0
SEMA4G	-0.0346353	4.62386	-1.49454	0.136167	0.837313	-5.37574	Nerve	281	0.10285	0
DTNA	-0.0293311	5.03405	-1.49451	0.136175	0.837313	-5.39065	Nerve	281	0.10285	0
ENSG00000261798	-0.075693	-1.44301	-1.49422	0.136252	0.837364	-4.57482	Nerve	281	0.10285	0
ENSG00000300506	-0.128235	-4.28743	-1.49401	0.136306	0.837364	-4.39506	Nerve	281	0.10285	0
LINC00398	0.115288	-3.97733	1.49369	0.13639	0.837364	-4.42176	Nerve	281	0.10285	0
SHC3	-0.102975	3.35044	-1.49376	0.136391	0.837364	-5.25361	Nerve	281	0.10285	0
ENSG00000287312	0.0782315	-2.5708	1.49367	0.136395	0.837364	-4.49787	Nerve	281	0.10285	0
GLT8D1	-0.0212679	4.89892	-1.49353	0.136433	0.837364	-5.38911	Nerve	281	0.10285	0
SPART-AS1	0.068167	-1.89555	1.49347	0.136448	0.837364	-4.55752	Nerve	281	0.10285	0
ZNF461	0.0277677	1.44055	1.49345	0.136453	0.837364	-4.95319	Nerve	281	0.10285	0
HEXIM2-AS1	-0.0454652	0.53005	-1.49344	0.136456	0.837364	-4.80164	Nerve	281	0.10285	0
CD68	0.0748874	3.65295	1.49327	0.136515	0.837539	-5.31242	Nerve	281	0.10285	0
ENSG00000304733	0.1261	-4.40632	1.49269	0.136652	0.837727	-4.40627	Nerve	281	0.10285	0
AP4M1	-0.0232322	3.02144	-1.4924	0.136728	0.837727	-5.19739	Nerve	281	0.10285	0
CELF6	0.0493083	2.59817	1.49239	0.136731	0.837727	-5.15983	Nerve	281	0.10285	0
CLOCK	-0.0250946	4.34369	-1.49215	0.136793	0.837727	-5.36251	Nerve	281	0.10285	0
NCKIPSD	-0.025005	3.82461	-1.49199	0.136835	0.837727	-5.31351	Nerve	281	0.10285	0
ENSG00000298413	-0.0865514	-2.99735	-1.49193	0.136852	0.837727	-4.44531	Nerve	281	0.10285	0
LINC01140	0.0519936	1.01273	1.49183	0.136876	0.837727	-4.89677	Nerve	281	0.10285	0
ENSG00000308073	-0.0529205	-0.374466	-1.49173	0.136905	0.837727	-4.6941	Nerve	281	0.10285	0
PGM5-AS1	0.118861	-3.83187	1.49164	0.136928	0.837727	-4.43333	Nerve	281	0.10285	0
ENSG00000271032	0.053468	0.0368989	1.49161	0.136935	0.837727	-4.76554	Nerve	281	0.10285	0
ENSG00000273855	0.139498	-5.19167	1.4916	0.136937	0.837727	-4.39149	Nerve	281	0.10285	0
ZNF619	0.0234146	2.22838	1.49148	0.136968	0.837727	-5.08229	Nerve	281	0.10285	0
ENSG00000286289	0.11127	-2.67448	1.49148	0.13697	0.837727	-4.50526	Nerve	281	0.10285	0
SLC16A1	0.053767	1.50586	1.49141	0.136989	0.837727	-4.97706	Nerve	281	0.10285	0
LAT	0.0461562	1.81383	1.49137	0.136999	0.837727	-5.02427	Nerve	281	0.10285	0
ENSG00000289956	-0.067509	-1.58305	-1.49121	0.137039	0.837755	-4.55863	Nerve	281	0.10285	0
RPSAP72	-0.115179	-4.16697	-1.49112	0.137064	0.837755	-4.40137	Nerve	281	0.10285	0
IGHV4-31	-0.184607	-4.45636	-1.49086	0.137132	0.837987	-4.39679	Nerve	281	0.10285	0
ENSG00000293178	-0.116713	-3.50899	-1.49059	0.137202	0.838225	-4.42007	Nerve	281	0.10285	0
KAT7P1	-0.158691	-5.62504	-1.49032	0.137273	0.83848	-4.38517	Nerve	281	0.10285	0
ENSG00000227107	0.10376	-3.41834	1.49005	0.137344	0.838609	-4.45323	Nerve	281	0.10285	0
ENSG00000258926	0.0569063	-1.2661	1.4899	0.137385	0.838609	-4.6238	Nerve	281	0.10285	0
ENSG00000225075	0.0817625	-3.47017	1.48989	0.137385	0.838609	-4.44084	Nerve	281	0.10285	0
NRAV	-0.0306668	2.38855	-1.48963	0.137454	0.838659	-5.0893	Nerve	281	0.10285	0
ENSG00000271860	0.119774	-4.3247	1.48953	0.13748	0.838659	-4.41112	Nerve	281	0.10285	0
RN7SL186P	-0.0907251	4.38898	-1.48959	0.137485	0.838659	-5.35187	Nerve	281	0.10285	0
ENSG00000264635	-0.0797554	-2.22455	-1.48852	0.137747	0.839037	-4.5013	Nerve	281	0.10285	0
ENSG00000287960	0.121947	-4.45002	1.48843	0.137771	0.839037	-4.40841	Nerve	281	0.10285	0
FAM169BP	0.124993	0.650334	1.48835	0.137805	0.839037	-4.85916	Nerve	281	0.10285	0
ENSG00000287965	0.100452	-3.90505	1.48827	0.137812	0.839037	-4.42411	Nerve	281	0.10285	0
ENSG00000235122	0.171473	-4.60534	1.48813	0.13785	0.839037	-4.42296	Nerve	281	0.10285	0
ARID3B	-0.0274453	3.16116	-1.48806	0.137868	0.839037	-5.22129	Nerve	281	0.10285	0
ENSG00000227193	0.082435	-2.74925	1.48804	0.137874	0.839037	-4.49175	Nerve	281	0.10285	0
PSMG3-AS1	0.0333408	2.65939	1.48776	0.137948	0.839037	-5.16743	Nerve	281	0.10285	0
IGHG1	0.123755	2.13875	1.48779	0.137958	0.839037	-5.14728	Nerve	281	0.10285	0
GPR17	0.0859873	0.26532	1.48771	0.137963	0.839037	-4.81346	Nerve	281	0.10285	0
ZNF658B	-0.114005	-4.12584	-1.48756	0.138001	0.839037	-4.40476	Nerve	281	0.10285	0
RPS27P9	-0.122935	-4.65932	-1.48753	0.138009	0.839037	-4.3944	Nerve	281	0.10285	0
DUSP8P5	-0.0397644	1.86751	-1.48747	0.138024	0.839037	-5.00476	Nerve	281	0.10285	0
ENSG00000236494	0.112011	-3.79468	1.48744	0.138031	0.839037	-4.43466	Nerve	281	0.10285	0
SYTL3	0.0633771	0.111339	1.48744	0.138031	0.839037	-4.79591	Nerve	281	0.10285	0
RBM20	-0.136936	5.25591	-1.48752	0.138031	0.839037	-5.39565	Nerve	281	0.10285	0
SNHG17	0.0409717	4.24105	1.48724	0.138085	0.839177	-5.37068	Nerve	281	0.10285	0
GRHL1	-0.0476675	1.5308	-1.48691	0.138172	0.839285	-4.94296	Nerve	281	0.10285	0
ADAM12	0.11604	-1.15325	1.48683	0.138198	0.839285	-4.64522	Nerve	281	0.10285	0
STK16	-0.0234398	4.45154	-1.48674	0.138215	0.839285	-5.37737	Nerve	281	0.10285	0
ENSG00000286786	-0.0504111	-0.0851184	-1.48643	0.138298	0.839285	-4.73612	Nerve	281	0.10285	0
CCN5	0.0862687	1.0811	1.48638	0.138321	0.839285	-4.95237	Nerve	281	0.10285	0
HPGD	0.0870222	-0.403273	1.48622	0.138355	0.839285	-4.74553	Nerve	281	0.10285	0
HSFX1	-0.157588	-4.53392	-1.48614	0.138375	0.839285	-4.39827	Nerve	281	0.10285	0
ENSG00000272622	0.0464572	-0.548845	1.48612	0.138381	0.839285	-4.70721	Nerve	281	0.10285	0
NDUFB6	-0.022117	3.61395	-1.48602	0.138407	0.839285	-5.29313	Nerve	281	0.10285	0
CFAP20	0.0194923	2.70595	1.48575	0.138478	0.839285	-5.16998	Nerve	281	0.10285	0
HOMER2	-0.0412421	7.69277	-1.48571	0.13849	0.839285	-5.34894	Nerve	281	0.10285	0
ENSG00000284471	-0.158683	-3.65003	-1.48559	0.138521	0.839285	-4.41828	Nerve	281	0.10285	0
ID4	-0.0539345	4.40059	-1.48553	0.138546	0.839285	-5.36941	Nerve	281	0.10285	0
C1orf122	-0.0310769	4.49974	-1.48497	0.138684	0.839285	-5.38096	Nerve	281	0.10285	0
ENSG00000254428	-0.0501782	-0.219182	-1.48478	0.138734	0.839285	-4.72236	Nerve	281	0.10285	0
GNPTG	-0.0220427	5.0211	-1.48473	0.138747	0.839285	-5.4052	Nerve	281	0.10285	0
ENSG00000205414	0.125961	-4.63574	1.48472	0.138751	0.839285	-4.40874	Nerve	281	0.10285	0
LPAR6	0.0451581	2.88436	1.48461	0.138779	0.839285	-5.21472	Nerve	281	0.10285	0
MUC7	0.318206	-2.54222	1.48449	0.138833	0.839285	-4.57239	Nerve	281	0.10285	0
CHRM5	-0.0705003	-2.18299	-1.4844	0.138836	0.839285	-4.51524	Nerve	281	0.10285	0
TARBP1	-0.0398991	5.44487	-1.48433	0.138854	0.839285	-5.40977	Nerve	281	0.10285	0
ENSG00000286804	0.123315	-4.24636	1.48429	0.138865	0.839285	-4.41953	Nerve	281	0.10285	0
TLE1	-0.037337	5.45458	-1.48424	0.138878	0.839285	-5.40999	Nerve	281	0.10285	0
GFRA2	0.0762098	-1.40517	1.48418	0.138894	0.839285	-4.62562	Nerve	281	0.10285	0
DCP2	0.0218836	3.84399	1.48412	0.138911	0.839285	-5.33764	Nerve	281	0.10285	0
NDUFC2	-0.0213134	4.93299	-1.48406	0.138927	0.839285	-5.40377	Nerve	281	0.10285	0
PTGER4	-0.0858397	4.96674	-1.48396	0.138971	0.839285	-5.3994	Nerve	281	0.10285	0
ENSG00000279138	-0.1237	-3.88632	-1.48383	0.138987	0.839285	-4.41395	Nerve	281	0.10285	0
RABL2B	0.0258324	4.20866	1.48381	0.138992	0.839285	-5.37283	Nerve	281	0.10285	0
PRR16	0.0621106	0.0882474	1.48363	0.139039	0.839285	-4.79398	Nerve	281	0.10285	0
COMT	0.0253848	5.20392	1.48352	0.139068	0.839285	-5.41051	Nerve	281	0.10285	0
EIF4EBP2	-0.023852	6.70963	-1.48325	0.13914	0.839285	-5.38723	Nerve	281	0.10285	0
MED26	0.0246215	2.2577	1.4832	0.139154	0.839285	-5.09662	Nerve	281	0.10285	0
ROBO1	0.0499347	1.83396	1.4831	0.13918	0.839285	-5.04529	Nerve	281	0.10285	0
ZNF566	0.028653	2.05029	1.48299	0.13921	0.839285	-5.06852	Nerve	281	0.10285	0
SCAND3	0.039443	0.872502	1.48259	0.139315	0.839285	-4.88692	Nerve	281	0.10285	0
ENSG00000235728	-0.121258	-1.86597	-1.48258	0.139319	0.839285	-4.54197	Nerve	281	0.10285	0
PTGER2	0.073194	-0.74366	1.48232	0.139386	0.839285	-4.70081	Nerve	281	0.10285	0
AHNAK	0.0392477	7.94509	1.48207	0.139455	0.839285	-5.33425	Nerve	281	0.10285	0
TENM2-AS1	0.10648	-3.9363	1.48192	0.139493	0.839285	-4.4343	Nerve	281	0.10285	0
CYP4F2	0.166104	-4.01373	1.48186	0.139512	0.839285	-4.43384	Nerve	281	0.10285	0
HELLPAR	0.0680277	-1.08276	1.48184	0.139516	0.839285	-4.65851	Nerve	281	0.10285	0
GLYCTK-AS1	-0.0677868	-1.6598	-1.48178	0.139532	0.839285	-4.56458	Nerve	281	0.10285	0
TRPS1	0.0398089	1.97101	1.48176	0.139536	0.839285	-5.06187	Nerve	281	0.10285	0
ENSG00000272293	0.0739702	-2.45804	1.48174	0.139541	0.839285	-4.51597	Nerve	281	0.10285	0
PICALM	-0.0184598	6.12134	-1.48165	0.139566	0.839285	-5.40499	Nerve	281	0.10285	0
LINC02038	-0.0775843	-1.22485	-1.48152	0.139601	0.839285	-4.60563	Nerve	281	0.10285	0
ARHGAP11A-DT	-0.0564808	0.335716	-1.48147	0.139612	0.839285	-4.79187	Nerve	281	0.10285	0
IQGAP2	-0.0377839	5.63021	-1.48139	0.139635	0.839285	-5.41339	Nerve	281	0.10285	0
TMEM43	0.0224941	5.33876	1.4813	0.139658	0.839285	-5.41411	Nerve	281	0.10285	0
CAMTA1-DT	-0.0923037	-2.95178	-1.4812	0.139687	0.839285	-4.45811	Nerve	281	0.10285	0
NRSN2	0.0318724	3.94757	1.48104	0.139729	0.839285	-5.35368	Nerve	281	0.10285	0
MYMX	-0.125504	-0.104657	-1.48101	0.139747	0.839285	-4.72126	Nerve	281	0.10285	0
ENSG00000280069	-0.0931809	-2.72294	-1.48088	0.139771	0.839285	-4.47205	Nerve	281	0.10285	0
ENSG00000255933	-0.106541	-3.84318	-1.48073	0.139812	0.839285	-4.4217	Nerve	281	0.10285	0
ENSG00000260719	-0.159497	-3.33705	-1.48016	0.139963	0.839285	-4.43233	Nerve	281	0.10285	0
NADK2	-0.0281565	5.06576	-1.48012	0.139972	0.839285	-5.41239	Nerve	281	0.10285	0
ENSG00000308303	0.112827	-4.00196	1.48003	0.139998	0.839285	-4.43296	Nerve	281	0.10285	0
ENSG00000273192	0.0716802	-3.44033	1.47992	0.140028	0.839285	-4.45044	Nerve	281	0.10285	0
TRPM8	0.10382	-3.09304	1.47991	0.140031	0.839285	-4.47972	Nerve	281	0.10285	0
TOB1-AS1	-0.0888302	1.66615	-1.47994	0.140031	0.839285	-4.97106	Nerve	281	0.10285	0
ENSG00000301249	-0.126667	-4.5851	-1.47983	0.14005	0.839285	-4.40307	Nerve	281	0.10285	0
RASGEF1B	0.0507119	1.1287	1.47978	0.140065	0.839285	-4.93727	Nerve	281	0.10285	0
PTGS1	0.0623286	1.88321	1.47976	0.140072	0.839285	-5.05861	Nerve	281	0.10285	0
PPM1N	0.0708395	-1.50499	1.47967	0.140095	0.839285	-4.6233	Nerve	281	0.10285	0
GNG2	0.0522326	1.69888	1.47963	0.140103	0.839285	-5.02229	Nerve	281	0.10285	0
ENSG00000290957	-0.0625288	-2.04556	-1.47936	0.140176	0.839479	-4.5362	Nerve	281	0.10285	0
ENSG00000287359	0.130434	-4.55369	1.47929	0.140196	0.839479	-4.41629	Nerve	281	0.10285	0
ENSG00000291018	-0.0954188	-0.915455	-1.47889	0.140302	0.839757	-4.63392	Nerve	281	0.10285	0
ENSG00000286196	-0.0929161	-3.00117	-1.47888	0.140303	0.839757	-4.45445	Nerve	281	0.10285	0
MUC20	0.0504446	3.93209	1.47867	0.140366	0.839951	-5.36139	Nerve	281	0.10285	0
VPS52	-0.0144987	4.78993	-1.47853	0.140399	0.839965	-5.40791	Nerve	281	0.10285	0
WDCP	0.0275075	2.14744	1.47828	0.140464	0.839995	-5.09009	Nerve	281	0.10285	0
BAG4	0.0275741	2.48457	1.47821	0.140485	0.839995	-5.1472	Nerve	281	0.10285	0
GOLGA7B-DT	-0.0626962	-1.83375	-1.47817	0.140495	0.839995	-4.56078	Nerve	281	0.10285	0
SGPP1	-0.0330853	4.1851	-1.47765	0.140633	0.840245	-5.36708	Nerve	281	0.10285	0
ENSG00000294119	-0.114114	-4.36767	-1.47744	0.14069	0.840245	-4.40784	Nerve	281	0.10285	0
ENSG00000289017	0.12954	-4.99613	1.47736	0.14071	0.840245	-4.40883	Nerve	281	0.10285	0
ENSG00000297950	-0.107616	-3.51438	-1.47713	0.140771	0.840245	-4.43466	Nerve	281	0.10285	0
METAP1	-0.0160413	4.5584	-1.47708	0.140786	0.840245	-5.39966	Nerve	281	0.10285	0
RN7SL417P	-0.091488	-2.78532	-1.47683	0.140852	0.840245	-4.47108	Nerve	281	0.10285	0
GPX3	0.0659738	7.33371	1.47688	0.140853	0.840245	-5.36565	Nerve	281	0.10285	0
RRAGAP1-AS1	-0.0739498	-1.56055	-1.47667	0.140895	0.840245	-4.5836	Nerve	281	0.10285	0
ENSG00000305547	0.0727936	-1.06107	1.47665	0.140902	0.840245	-4.65866	Nerve	281	0.10285	0
TMEM30B	-0.0282879	5.35375	-1.47618	0.141027	0.840245	-5.4215	Nerve	281	0.10285	0
ZNF32-AS3	-0.0344996	0.33635	-1.47613	0.141041	0.840245	-4.80234	Nerve	281	0.10285	0
MAP3K7CL	0.0546652	1.4395	1.47593	0.141094	0.840245	-4.98698	Nerve	281	0.10285	0
FAM217B	0.0322202	2.32551	1.4759	0.141102	0.840245	-5.12827	Nerve	281	0.10285	0
APPBP2-DT	0.062693	-1.9996	1.47589	0.141105	0.840245	-4.57172	Nerve	281	0.10285	0
ENSG00000225507	0.0356284	0.270181	1.47587	0.14111	0.840245	-4.81727	Nerve	281	0.10285	0
ENSG00000291185	0.0669703	-1.50274	1.47581	0.141125	0.840245	-4.6175	Nerve	281	0.10285	0
LINC02603	-0.111272	-4.06589	-1.47564	0.141173	0.840245	-4.41729	Nerve	281	0.10285	0
FDXR	-0.0588557	3.51534	-1.47562	0.141186	0.840245	-5.29128	Nerve	281	0.10285	0
CD2AP-DT	-0.0545698	-0.59431	-1.47556	0.141194	0.840245	-4.68707	Nerve	281	0.10285	0
ENSG00000274105	-0.0434396	-0.788617	-1.47538	0.141243	0.840245	-4.67135	Nerve	281	0.10285	0
MICOS13	-0.0266873	4.20085	-1.47536	0.141246	0.840245	-5.37412	Nerve	281	0.10285	0
ENSG00000276337	0.0710511	-0.43329	1.47532	0.141258	0.840245	-4.74024	Nerve	281	0.10285	0
CKB	-0.0501809	5.13536	-1.47522	0.141293	0.840245	-5.41927	Nerve	281	0.10285	0
MAL2-AS1	-0.0938119	-3.25023	-1.47504	0.141334	0.840245	-4.45025	Nerve	281	0.10285	0
ENSG00000272668	-0.104092	1.93615	-1.47505	0.141346	0.840245	-5.00937	Nerve	281	0.10285	0
ENSG00000308518	-0.142634	-5.16909	-1.4748	0.141397	0.840245	-4.40049	Nerve	281	0.10285	0
TICAM2-AS1	-0.0476658	0.271204	-1.47471	0.141422	0.840245	-4.79861	Nerve	281	0.10285	0
ARFGEF2	-0.0243042	5.97792	-1.47458	0.141456	0.840245	-5.4184	Nerve	281	0.10285	0
ACOT2	-0.0363151	2.75018	-1.47441	0.141503	0.840245	-5.17118	Nerve	281	0.10285	0
PRDM10-DT	-0.131097	-3.9415	-1.47436	0.141516	0.840245	-4.41956	Nerve	281	0.10285	0
ENSG00000300522	0.121632	-4.86176	1.47435	0.14152	0.840245	-4.41151	Nerve	281	0.10285	0
SULF2	0.05142	3.44759	1.47433	0.14153	0.840245	-5.31351	Nerve	281	0.10285	0
RPL6P31	0.119186	-4.5455	1.47426	0.141542	0.840245	-4.42104	Nerve	281	0.10285	0
ENSG00000265908	0.103152	-4.17145	1.47417	0.141568	0.840245	-4.43297	Nerve	281	0.10285	0
ID3	0.0637497	4.76868	1.47394	0.141641	0.840499	-5.41807	Nerve	281	0.10285	0
GORAB-AS1	0.0751401	-2.50805	1.47367	0.141702	0.840615	-4.52594	Nerve	281	0.10285	0
ADRA1D	-0.122589	-1.84172	-1.4736	0.141722	0.840615	-4.54692	Nerve	281	0.10285	0
FHIP1A	-0.0309593	5.0265	-1.47335	0.141788	0.840744	-5.42132	Nerve	281	0.10285	0
ALAD	-0.035041	6.20983	-1.47329	0.141804	0.840744	-5.41519	Nerve	281	0.10285	0
ENSG00000293627	0.0601589	0.31386	1.47292	0.141903	0.841148	-4.82195	Nerve	281	0.10285	0
ZNF830	0.0246352	2.96685	1.47247	0.142024	0.841596	-5.23221	Nerve	281	0.10285	0
LRP3	-0.0303866	4.44972	-1.47242	0.142039	0.841596	-5.39696	Nerve	281	0.10285	0
NCOA6	-0.016828	4.93495	-1.47187	0.142186	0.842286	-5.42195	Nerve	281	0.10285	0
ENSG00000256913	0.123153	-4.95961	1.4715	0.142287	0.842534	-4.4152	Nerve	281	0.10285	0
ENSG00000279912	-0.14769	-5.076	-1.47147	0.142296	0.842534	-4.40356	Nerve	281	0.10285	0
FMNL3	0.0357574	3.58918	1.47119	0.142371	0.842534	-5.33083	Nerve	281	0.10285	0
USP48	-0.0159314	5.37593	-1.4711	0.142394	0.842534	-5.42882	Nerve	281	0.10285	0
EEF1DP4	-0.160318	-4.4727	-1.47108	0.1424	0.842534	-4.41214	Nerve	281	0.10285	0
ENSG00000293917	-0.0987891	-2.14224	-1.47104	0.14241	0.842534	-4.53024	Nerve	281	0.10285	0
RPL5P23	-0.0852884	-2.75944	-1.47073	0.142494	0.8427	-4.48809	Nerve	281	0.10285	0
ENSG00000277548	-0.0529153	-1.07093	-1.47071	0.142499	0.8427	-4.64255	Nerve	281	0.10285	0
ENSG00000225243	0.132371	-4.51895	1.47027	0.142619	0.842984	-4.4293	Nerve	281	0.10285	0
ENSG00000258593	-0.0962764	-2.64512	-1.47015	0.142652	0.842984	-4.48916	Nerve	281	0.10285	0
ZNF548	0.028537	2.66923	1.47013	0.142657	0.842984	-5.19293	Nerve	281	0.10285	0
PKDCC	0.0433597	3.79786	1.46995	0.142707	0.842984	-5.3596	Nerve	281	0.10285	0
ENSG00000267650	-0.13657	-4.66984	-1.46981	0.142743	0.842984	-4.4097	Nerve	281	0.10285	0
NUDT16-DT	-0.0505341	1.95685	-1.46976	0.142758	0.842984	-5.03846	Nerve	281	0.10285	0
FDX1	-0.0274431	3.98817	-1.46971	0.14277	0.842984	-5.35863	Nerve	281	0.10285	0
CDX2	-0.0461568	2.13068	-1.46939	0.142858	0.842984	-5.07318	Nerve	281	0.10285	0
IL5RA	0.121295	-3.9036	1.46938	0.142861	0.842984	-4.44958	Nerve	281	0.10285	0
DHRS7	-0.0350901	4.76384	-1.46929	0.142885	0.842984	-5.41646	Nerve	281	0.10285	0
UBE2D1	0.0332085	2.54956	1.46918	0.142913	0.842984	-5.16977	Nerve	281	0.10285	0
CRACDL	-0.02466	2.9347	-1.46913	0.142927	0.842984	-5.21307	Nerve	281	0.10285	0
ENSG00000299132	-0.132673	-4.44447	-1.46902	0.142957	0.842984	-4.41471	Nerve	281	0.10285	0
RN7SL663P	0.101794	-3.92464	1.46891	0.142987	0.842984	-4.44465	Nerve	281	0.10285	0
PCAT7	-0.0940257	0.644317	-1.46887	0.143005	0.842984	-4.84468	Nerve	281	0.10285	0
ENSG00000301767	-0.10273	-3.57901	-1.46872	0.143038	0.842984	-4.43986	Nerve	281	0.10285	0
NDUFAF1	0.0250289	2.9335	1.4685	0.143099	0.842984	-5.22942	Nerve	281	0.10285	0
MUC2	0.138815	-2.78756	1.46851	0.143099	0.842984	-4.53295	Nerve	281	0.10285	0
PI3	0.136005	-2.75599	1.46817	0.14319	0.842984	-4.52395	Nerve	281	0.10285	0
GYG1	-0.0348746	5.12193	-1.4681	0.143207	0.842984	-5.43028	Nerve	281	0.10285	0
IER5L	0.0762563	1.20076	1.46805	0.143225	0.842984	-4.96369	Nerve	281	0.10285	0
MEGF6	0.0576291	4.22955	1.46807	0.143226	0.842984	-5.40337	Nerve	281	0.10285	0
ENSG00000295181	-0.0552357	-1.73891	-1.4678	0.143288	0.842984	-4.57701	Nerve	281	0.10285	0
MUC4	0.0983968	-0.37021	1.46777	0.143302	0.842984	-4.77252	Nerve	281	0.10285	0
SDR9C7	0.134246	-4.68286	1.46754	0.143359	0.842984	-4.4251	Nerve	281	0.10285	0
KAAG1	0.114278	-3.11633	1.4675	0.143371	0.842984	-4.49264	Nerve	281	0.10285	0
ENSG00000301889	0.101526	-2.94019	1.46743	0.14339	0.842984	-4.50778	Nerve	281	0.10285	0
FRG1-DT	0.0648149	-0.811015	1.46733	0.143416	0.842984	-4.70774	Nerve	281	0.10285	0
DYSF	0.0530167	2.43673	1.46711	0.143476	0.842984	-5.16298	Nerve	281	0.10285	0
TK1	-0.0446791	1.90272	-1.4671	0.143479	0.842984	-5.03029	Nerve	281	0.10285	0
GPR68	0.0685061	-0.351289	1.46706	0.143491	0.842984	-4.75925	Nerve	281	0.10285	0
SIGLEC17P	0.106073	-2.66146	1.46668	0.143593	0.843403	-4.54082	Nerve	281	0.10285	0
ENSG00000308063	-0.112987	-3.49596	-1.46651	0.14364	0.843461	-4.44819	Nerve	281	0.10285	0
ZNF284	0.0332122	1.38283	1.46642	0.143664	0.843461	-4.98586	Nerve	281	0.10285	0
ENSG00000213087	-0.121156	-4.09297	-1.46616	0.143734	0.843533	-4.42784	Nerve	281	0.10285	0
CDK14	-0.0333986	4.19486	-1.46606	0.143763	0.843533	-5.38706	Nerve	281	0.10285	0
ENSG00000299251	-0.147172	-5.06777	-1.46604	0.143767	0.843533	-4.40783	Nerve	281	0.10285	0
ENSG00000307961	0.128273	-3.45549	1.46565	0.143872	0.843871	-4.47889	Nerve	281	0.10285	0
ENSG00000305081	-0.0457376	-1.17454	-1.4656	0.143886	0.843871	-4.64212	Nerve	281	0.10285	0
SRSF7	0.0257578	6.15928	1.46512	0.144018	0.844018	-5.42532	Nerve	281	0.10285	0
PTGES3P1	0.0441999	0.089997	1.46488	0.144083	0.844018	-4.80752	Nerve	281	0.10285	0
APOA1-AS	-0.0669446	-1.97672	-1.46473	0.144124	0.844018	-4.55557	Nerve	281	0.10285	0
ARHGAP45	0.0399886	3.40547	1.46473	0.144124	0.844018	-5.32043	Nerve	281	0.10285	0
BRAT1	-0.0231954	5.08009	-1.46471	0.14413	0.844018	-5.43505	Nerve	281	0.10285	0
ENSG00000307633	0.106416	-3.66723	1.46469	0.144136	0.844018	-4.46064	Nerve	281	0.10285	0
ENSG00000293764	-0.0699199	-2.7007	-1.4646	0.144161	0.844018	-4.49606	Nerve	281	0.10285	0
ENSG00000300135	-0.0757953	-2.42833	-1.46445	0.1442	0.844018	-4.51742	Nerve	281	0.10285	0
ENSG00000286732	-0.120344	-4.28529	-1.4644	0.144215	0.844018	-4.42423	Nerve	281	0.10285	0
ENSG00000280022	0.149136	-3.40371	1.46428	0.144249	0.844018	-4.48158	Nerve	281	0.10285	0
ENSG00000228401	0.103274	-4.09959	1.46424	0.144259	0.844018	-4.44116	Nerve	281	0.10285	0
SKA2	0.0247766	2.95151	1.46411	0.144293	0.844018	-5.24096	Nerve	281	0.10285	0
CRYZ	-0.0327435	5.74026	-1.46406	0.144307	0.844018	-5.43729	Nerve	281	0.10285	0
ENSG00000302692	-0.151004	-3.11248	-1.46391	0.144347	0.844074	-4.46599	Nerve	281	0.10285	0
EMB	0.0556023	1.43181	1.46374	0.144395	0.844176	-5.01823	Nerve	281	0.10285	0
PTGES	0.097894	-0.18875	1.46346	0.144476	0.84445	-4.80036	Nerve	281	0.10285	0
ENSG00000302712	0.0792143	-2.34599	1.46334	0.144503	0.84445	-4.55197	Nerve	281	0.10285	0
SPATA12	0.130015	-5.25463	1.46292	0.144617	0.844905	-4.4159	Nerve	281	0.10285	0
ZFP62	0.0247313	4.12581	1.46283	0.144642	0.844905	-5.39603	Nerve	281	0.10285	0
CNTN3	-0.070369	2.27496	-1.46249	0.144743	0.845144	-5.11119	Nerve	281	0.10285	0
KIF3C	0.0514577	1.50875	1.46246	0.144744	0.845144	-5.01385	Nerve	281	0.10285	0
ACVR2B	0.0251812	3.79968	1.46213	0.144836	0.845502	-5.36478	Nerve	281	0.10285	0
ENSG00000251529	-0.119322	-1.74878	-1.46177	0.144934	0.845781	-4.56635	Nerve	281	0.10285	0
ENSG00000307241	-0.0884981	-1.42229	-1.46162	0.144974	0.845781	-4.61057	Nerve	281	0.10285	0
SNX25P1	0.0863291	-2.9324	1.46153	0.144999	0.845781	-4.50615	Nerve	281	0.10285	0
MKX	0.12304	-2.85028	1.46148	0.145014	0.845781	-4.53348	Nerve	281	0.10285	0
NECAP2	0.0238663	3.96213	1.46137	0.145043	0.845781	-5.38201	Nerve	281	0.10285	0
HID1	-0.0328191	7.59862	-1.46128	0.145068	0.845781	-5.389	Nerve	281	0.10285	0
PCDH15	-0.154331	-4.98994	-1.46117	0.145097	0.845781	-4.41338	Nerve	281	0.10285	0
GEMIN6	0.02861	1.97107	1.46093	0.145164	0.845814	-5.08219	Nerve	281	0.10285	0
MIR142HG	0.103631	-1.91644	1.46087	0.14518	0.845814	-4.60473	Nerve	281	0.10285	0
CD27	0.0712929	-2.39408	1.46064	0.145244	0.845814	-4.55895	Nerve	281	0.10285	0
GPSM2	0.0422194	-0.359479	1.46061	0.145252	0.845814	-4.75705	Nerve	281	0.10285	0
PRDX2P3	-0.114631	-4.43271	-1.46052	0.145277	0.845814	-4.42575	Nerve	281	0.10285	0
FN1-DT	-0.140903	-5.39319	-1.46048	0.145286	0.845814	-4.41146	Nerve	281	0.10285	0
ENSG00000299990	0.161782	-5.2038	1.46027	0.145344	0.84597	-4.42229	Nerve	281	0.10285	0
ENSG00000303405	0.11222	-2.93856	1.46015	0.145379	0.845997	-4.51598	Nerve	281	0.10285	0
PSMB7	-0.0217719	5.77014	-1.45999	0.145422	0.846069	-5.44257	Nerve	281	0.10285	0
GPR158	-0.0895946	-1.65856	-1.45975	0.145488	0.846105	-4.58186	Nerve	281	0.10285	0
ENSG00000305266	0.0806692	-1.424	1.45972	0.145495	0.846105	-4.65407	Nerve	281	0.10285	0
ENSG00000309816	-0.11694	-1.58616	-1.4596	0.14553	0.846105	-4.58809	Nerve	281	0.10285	0
ASMT	-0.110849	-3.00071	-1.45948	0.145562	0.846105	-4.47799	Nerve	281	0.10285	0
CRIPTO	0.134784	-5.19394	1.4594	0.145584	0.846105	-4.42049	Nerve	281	0.10285	0
ENSG00000261433	-0.122573	-4.54455	-1.45909	0.145669	0.846105	-4.42329	Nerve	281	0.10285	0
LOH12CR2	-0.0445205	-0.170038	-1.459	0.145695	0.846105	-4.76048	Nerve	281	0.10285	0
FMR1	0.0176057	4.41365	1.45899	0.145696	0.846105	-5.42066	Nerve	281	0.10285	0
ENSG00000288813	0.0590861	0.177416	1.45897	0.145703	0.846105	-4.83182	Nerve	281	0.10285	0
KCNA6	-0.105834	-1.53508	-1.45879	0.145751	0.846199	-4.58772	Nerve	281	0.10285	0
DNTTIP2	0.0239467	4.44154	1.45859	0.145806	0.846199	-5.4239	Nerve	281	0.10285	0
RD3	0.143507	-3.03924	1.45831	0.145887	0.846199	-4.53041	Nerve	281	0.10285	0
LINC01517	-0.100304	-1.13478	-1.45811	0.145939	0.846199	-4.637	Nerve	281	0.10285	0
TFDP2	-0.0254861	4.32508	-1.45807	0.145949	0.846199	-5.41124	Nerve	281	0.10285	0
QRICH2	0.0460622	2.00993	1.45794	0.145985	0.846199	-5.10388	Nerve	281	0.10285	0
CES2	-0.0244905	4.5492	-1.45779	0.146028	0.846199	-5.4249	Nerve	281	0.10285	0
HMCN1	0.0665831	0.835618	1.45778	0.14603	0.846199	-4.93166	Nerve	281	0.10285	0
CEP104	-0.0179526	4.56315	-1.45774	0.146041	0.846199	-5.42674	Nerve	281	0.10285	0
ENSG00000288718	-0.103912	-2.52036	-1.45769	0.146054	0.846199	-4.51363	Nerve	281	0.10285	0
DYRK3-AS1	0.0984042	-3.5315	1.45738	0.146141	0.846199	-4.47465	Nerve	281	0.10285	0
ENSG00000301411	-0.108327	-0.817451	-1.45736	0.146149	0.846199	-4.67388	Nerve	281	0.10285	0
TOM1L1	-0.0287932	4.28215	-1.45735	0.146149	0.846199	-5.4058	Nerve	281	0.10285	0
ENSG00000310203	-0.090332	-1.52607	-1.45728	0.146168	0.846199	-4.60813	Nerve	281	0.10285	0
UGGT1	-0.0286732	6.12979	-1.45668	0.146333	0.846199	-5.44151	Nerve	281	0.10285	0
ENSG00000310152	0.0686167	-1.76676	1.45657	0.146365	0.846199	-4.61608	Nerve	281	0.10285	0
EIF2B1	0.0111579	5.04171	1.45652	0.146378	0.846199	-5.44733	Nerve	281	0.10285	0
ENSG00000272024	-0.0851779	-2.44339	-1.4565	0.146382	0.846199	-4.51848	Nerve	281	0.10285	0
YWHAQ	-0.0313322	7.28907	-1.45636	0.146421	0.846199	-5.40716	Nerve	281	0.10285	0
SHTN1	-0.0215486	5.77868	-1.45628	0.146444	0.846199	-5.44773	Nerve	281	0.10285	0
ENSG00000291205	0.136574	-5.14431	1.45618	0.146472	0.846199	-4.42397	Nerve	281	0.10285	0
KCNMB2-AS1	-0.129392	-3.47959	-1.45612	0.146488	0.846199	-4.45971	Nerve	281	0.10285	0
TEAD2	0.0327693	4.39716	1.45571	0.146601	0.846199	-5.42549	Nerve	281	0.10285	0
ENSG00000230928	-0.08219	-1.65513	-1.45565	0.146617	0.846199	-4.59488	Nerve	281	0.10285	0
ZNF559	0.0368048	2.74761	1.45555	0.146645	0.846199	-5.22719	Nerve	281	0.10285	0
ENSG00000305828	0.117626	-4.34639	1.45513	0.14676	0.846199	-4.44639	Nerve	281	0.10285	0
RBM8A	0.0188187	4.29092	1.455	0.146797	0.846199	-5.41875	Nerve	281	0.10285	0
QARS1	-0.0229483	6.82542	-1.45497	0.146806	0.846199	-5.42358	Nerve	281	0.10285	0
ENSG00000295732	0.110555	-4.00441	1.45493	0.146817	0.846199	-4.45639	Nerve	281	0.10285	0
PTK2B	0.0379087	4.5826	1.4549	0.146825	0.846199	-5.43679	Nerve	281	0.10285	0
PFKL	-0.017833	6.25775	-1.45474	0.146868	0.846199	-5.44011	Nerve	281	0.10285	0
CCDC136	0.0537005	-0.0585814	1.45464	0.146896	0.846199	-4.80644	Nerve	281	0.10285	0
LINC02831	0.116445	-3.59063	1.4546	0.146908	0.846199	-4.47895	Nerve	281	0.10285	0
ENSG00000280068	-0.145432	-4.77366	-1.45453	0.146927	0.846199	-4.42259	Nerve	281	0.10285	0
ENSG00000288536	0.14523	-4.4542	1.4545	0.146936	0.846199	-4.43919	Nerve	281	0.10285	0
ENSG00000298165	-0.108022	-3.29577	-1.45441	0.146961	0.846199	-4.46839	Nerve	281	0.10285	0
ENSG00000275371	0.0916871	-2.70193	1.45437	0.146971	0.846199	-4.54203	Nerve	281	0.10285	0
IQSEC2	-0.0251313	4.09511	-1.45437	0.146972	0.846199	-5.39514	Nerve	281	0.10285	0
ENSG00000294216	0.230671	-4.78514	1.45434	0.146988	0.846199	-4.44288	Nerve	281	0.10285	0
PSME1	0.0271465	5.6311	1.4541	0.147046	0.846199	-5.45099	Nerve	281	0.10285	0
CDC14A	0.0276043	1.68041	1.45397	0.147083	0.846199	-5.04874	Nerve	281	0.10285	0
ENSG00000293496	-0.0711115	1.44079	-1.45387	0.147113	0.846199	-4.97046	Nerve	281	0.10285	0
ENSG00000310167	-0.0986286	-2.27876	-1.45386	0.147114	0.846199	-4.53944	Nerve	281	0.10285	0
ZNF423	0.0372452	2.16176	1.45374	0.147147	0.846199	-5.13139	Nerve	281	0.10285	0
PRKG2	-0.0813313	0.032939	-1.45362	0.147179	0.846199	-4.78327	Nerve	281	0.10285	0
AK4	0.0799751	0.452399	1.45358	0.147193	0.846199	-4.88567	Nerve	281	0.10285	0
RXFP4	-0.131139	-4.54764	-1.45324	0.147285	0.846199	-4.42859	Nerve	281	0.10285	0
SLC22A5	-0.0226422	4.07951	-1.45311	0.147322	0.846199	-5.39575	Nerve	281	0.10285	0
ENSG00000271976	0.0276881	1.64065	1.45299	0.147354	0.846199	-5.03936	Nerve	281	0.10285	0
BMP1	0.0265254	4.15571	1.45296	0.147363	0.846199	-5.4121	Nerve	281	0.10285	0
CPE	-0.0618136	5.99437	-1.45298	0.14737	0.846199	-5.45016	Nerve	281	0.10285	0
ENSG00000253361	-0.0720032	1.3889	-1.45266	0.147448	0.846199	-4.97719	Nerve	281	0.10285	0
LINC01754	-0.0583978	2.0758	-1.45259	0.147466	0.846199	-5.08432	Nerve	281	0.10285	0
ENSG00000294950	-0.125415	-4.35789	-1.45254	0.147479	0.846199	-4.43285	Nerve	281	0.10285	0
ENSG00000296248	-0.0607442	-1.54892	-1.4525	0.147491	0.846199	-4.61317	Nerve	281	0.10285	0
DUSP11	0.0210199	2.99	1.45248	0.147497	0.846199	-5.2625	Nerve	281	0.10285	0
IGSF9B	0.0399615	2.92518	1.45247	0.147497	0.846199	-5.26047	Nerve	281	0.10285	0
CLTA	-0.0252897	6.1427	-1.4523	0.147546	0.846199	-5.44668	Nerve	281	0.10285	0
SS18	0.01487	5.23981	1.45229	0.147548	0.846199	-5.4554	Nerve	281	0.10285	0
PPP1R15A	0.0490258	4.65294	1.4523	0.147553	0.846199	-5.44431	Nerve	281	0.10285	0
SARDH	-0.0611427	5.23741	-1.45204	0.14763	0.846467	-5.45308	Nerve	281	0.10285	0
UTP18	-0.0265924	4.17726	-1.45188	0.147663	0.84648	-5.4054	Nerve	281	0.10285	0
AASDH	-0.0208691	2.7173	-1.45152	0.147762	0.846691	-5.2047	Nerve	281	0.10285	0
PIGX	-0.0256149	3.29347	-1.45139	0.147798	0.846691	-5.29535	Nerve	281	0.10285	0
ENSG00000290983	-0.122454	-4.56075	-1.45122	0.147846	0.846691	-4.43018	Nerve	281	0.10285	0
ENSG00000231747	-0.11578	-4.05325	-1.45121	0.147847	0.846691	-4.44245	Nerve	281	0.10285	0
PDCD4	-0.0454547	9.15834	-1.45113	0.147872	0.846691	-5.32603	Nerve	281	0.10285	0
ENSG00000289158	-0.152749	-3.92346	-1.45099	0.147911	0.846691	-4.4498	Nerve	281	0.10285	0
DCUN1D4	0.0202883	4.49406	1.45096	0.147919	0.846691	-5.43794	Nerve	281	0.10285	0
C11orf71	-0.0282561	2.23599	-1.45056	0.14803	0.846691	-5.1221	Nerve	281	0.10285	0
COPE	-0.0268825	6.16098	-1.45051	0.148043	0.846691	-5.4495	Nerve	281	0.10285	0
PLCB3	0.0244706	3.90234	1.45051	0.148043	0.846691	-5.39211	Nerve	281	0.10285	0
UBR5	-0.0175444	5.85391	-1.4505	0.148046	0.846691	-5.45438	Nerve	281	0.10285	0
SNHG28	-0.0577623	0.11994	-1.45029	0.148105	0.846691	-4.80338	Nerve	281	0.10285	0
CPSF3	-0.0214434	3.75786	-1.4502	0.14813	0.846691	-5.36381	Nerve	281	0.10285	0
KRT7	-0.0785737	5.11221	-1.45013	0.148167	0.846691	-5.45084	Nerve	281	0.10285	0
SCNN1B	0.0651664	1.15682	1.44996	0.148197	0.846691	-4.98766	Nerve	281	0.10285	0
MAK	0.0614639	-1.09871	1.44989	0.148216	0.846691	-4.68415	Nerve	281	0.10285	0
ENSG00000300150	0.10836	-3.34658	1.44971	0.148267	0.846691	-4.49743	Nerve	281	0.10285	0
SRPX	0.0598047	4.30682	1.44974	0.148269	0.846691	-5.43389	Nerve	281	0.10285	0
RAET1E	0.105216	-3.56222	1.44957	0.148306	0.846691	-4.49094	Nerve	281	0.10285	0
GALNT1	-0.0311143	4.90284	-1.44948	0.148329	0.846691	-5.45111	Nerve	281	0.10285	0
GPR6	-0.163858	-4.5334	-1.44934	0.148369	0.846691	-4.43095	Nerve	281	0.10285	0
GBP4	0.0486326	1.76656	1.44929	0.148384	0.846691	-5.08249	Nerve	281	0.10285	0
SPRY1	0.0484509	4.37398	1.44916	0.148425	0.846691	-5.43632	Nerve	281	0.10285	0
GATA2-AS1	-0.0284342	3.11431	-1.44907	0.148446	0.846691	-5.26331	Nerve	281	0.10285	0
BASP1	0.0816446	0.0976705	1.44896	0.148476	0.846691	-4.84406	Nerve	281	0.10285	0
KRT77	-0.17325	-3.85878	-1.44874	0.148538	0.846691	-4.44598	Nerve	281	0.10285	0
BTBD3-AS1	-0.0738454	-1.84396	-1.44872	0.148543	0.846691	-4.58746	Nerve	281	0.10285	0
HSP90AA2P	0.0939794	-2.55641	1.44862	0.14857	0.846691	-4.56069	Nerve	281	0.10285	0
PRKAB2	-0.0534208	5.70885	-1.4486	0.148587	0.846691	-5.45898	Nerve	281	0.10285	0
AGFG2	0.0320503	4.47302	1.44829	0.148662	0.846944	-5.44151	Nerve	281	0.10285	0
GPD2	-0.0212638	4.00733	-1.44806	0.148728	0.847149	-5.39574	Nerve	281	0.10285	0
ENSG00000272247	-0.117837	-4.02874	-1.44788	0.148777	0.847162	-4.44601	Nerve	281	0.10285	0
BMP8A	-0.0468244	3.04727	-1.44776	0.148811	0.847162	-5.25658	Nerve	281	0.10285	0
TOLLIP-DT	-0.063418	0.195353	-1.44764	0.148846	0.847162	-4.81792	Nerve	281	0.10285	0
ENSG00000309012	-0.121444	-2.2258	-1.44761	0.148853	0.847162	-4.54835	Nerve	281	0.10285	0
VPS13A	-0.0311125	5.75878	-1.4474	0.148912	0.847204	-5.46054	Nerve	281	0.10285	0
ENSG00000258789	0.0694204	-2.39352	1.44734	0.148929	0.847204	-4.56824	Nerve	281	0.10285	0
MTAP	0.0174137	4.15828	1.44697	0.149031	0.847204	-5.41948	Nerve	281	0.10285	0
ENSG00000251257	0.129886	-4.93286	1.44696	0.149035	0.847204	-4.44045	Nerve	281	0.10285	0
ENSG00000286943	0.0754877	-2.4134	1.44695	0.149037	0.847204	-4.56894	Nerve	281	0.10285	0
ENSG00000250286	0.0986662	-3.97292	1.44687	0.149059	0.847204	-4.46646	Nerve	281	0.10285	0
ENSG00000274723	-0.128462	-3.72704	-1.44682	0.149075	0.847204	-4.45626	Nerve	281	0.10285	0
SNX16	0.0364894	1.65995	1.44661	0.149132	0.847216	-5.05367	Nerve	281	0.10285	0
ENSG00000235128	-0.131235	-4.59885	-1.44632	0.149214	0.847216	-4.43321	Nerve	281	0.10285	0
RABL6	-0.0236129	6.97167	-1.44624	0.149236	0.847216	-5.43143	Nerve	281	0.10285	0
AIFM2	0.0289152	2.85977	1.44618	0.149252	0.847216	-5.25035	Nerve	281	0.10285	0
LINC01714	-0.122736	-3.14199	-1.44615	0.14926	0.847216	-4.48617	Nerve	281	0.10285	0
GLCCI1-DT	0.118668	-4.55434	1.44611	0.149273	0.847216	-4.44655	Nerve	281	0.10285	0
IGHV2-70	-0.175681	-5.11161	-1.44604	0.149291	0.847216	-4.42694	Nerve	281	0.10285	0
ELOVL3	0.132323	-5.04608	1.44593	0.149323	0.847222	-4.43464	Nerve	281	0.10285	0
THAP8	-0.0374913	1.44122	-1.44577	0.149369	0.847309	-4.99909	Nerve	281	0.10285	0
OR2A1-AS1	-0.0614971	0.978773	-1.44537	0.149479	0.84776	-4.91533	Nerve	281	0.10285	0
KHDC1-AS1	0.032432	1.26598	1.44472	0.149662	0.848624	-4.99362	Nerve	281	0.10285	0
ASAP1	0.023635	4.09165	1.44454	0.149713	0.84874	-5.41807	Nerve	281	0.10285	0
PLVAP	0.0340512	6.36896	1.44425	0.149794	0.8488	-5.4472	Nerve	281	0.10285	0
PROM2	-0.0316808	4.6313	-1.44414	0.149826	0.8488	-5.44742	Nerve	281	0.10285	0
YTHDF3-DT	-0.0507835	-0.640166	-1.44407	0.149846	0.8488	-4.72465	Nerve	281	0.10285	0
ABHD17B	0.0227785	2.689	1.44385	0.149908	0.8488	-5.22422	Nerve	281	0.10285	0
TXK	0.0398639	0.748006	1.44376	0.149931	0.8488	-4.92186	Nerve	281	0.10285	0
LINC00882	0.0761443	-2.33294	1.44376	0.149933	0.8488	-4.58355	Nerve	281	0.10285	0
WFDC2	0.0784085	2.33188	1.44378	0.149938	0.8488	-5.18	Nerve	281	0.10285	0
CSMD2	0.0904291	-0.0542076	1.44346	0.15002	0.848938	-4.84333	Nerve	281	0.10285	0
SNHG31	-0.124465	-4.09407	-1.44344	0.150024	0.848938	-4.44895	Nerve	281	0.10285	0
TSPAN1	0.0606209	1.43974	1.44328	0.150066	0.849005	-5.03128	Nerve	281	0.10285	0
SEZ6L	-0.0911963	0.844719	-1.44296	0.150165	0.849335	-4.88809	Nerve	281	0.10285	0
LRG1	0.107537	5.29679	1.44293	0.150186	0.849335	-5.46689	Nerve	281	0.10285	0
CEBPD	0.0790916	5.88316	1.44218	0.150396	0.849964	-5.46157	Nerve	281	0.10285	0
ENSG00000306637	-0.122149	-0.783929	-1.44207	0.150414	0.849964	-4.6907	Nerve	281	0.10285	0
SORBS2	-0.0256881	6.94857	-1.44203	0.150419	0.849964	-5.43855	Nerve	281	0.10285	0
ADD3	-0.0486981	6.07911	-1.44205	0.15042	0.849964	-5.46324	Nerve	281	0.10285	0
RHOXF1	0.136845	-1.5176	1.44162	0.150544	0.850095	-4.69258	Nerve	281	0.10285	0
AXL	0.0449349	3.04306	1.44131	0.150623	0.850095	-5.30275	Nerve	281	0.10285	0
RASAL2-AS1	-0.0660898	-1.80208	-1.44123	0.150646	0.850095	-4.5956	Nerve	281	0.10285	0
DYNC2I2	-0.0222103	4.85753	-1.4411	0.150681	0.850095	-5.46267	Nerve	281	0.10285	0
BBS10	0.0262476	2.54825	1.44107	0.150691	0.850095	-5.20985	Nerve	281	0.10285	0
NONO	-0.0216366	7.82092	-1.44102	0.150704	0.850095	-5.40601	Nerve	281	0.10285	0
SGIP1	0.0614584	0.163464	1.44092	0.150734	0.850095	-4.86539	Nerve	281	0.10285	0
C17orf50	-0.12344	-4.24049	-1.44084	0.150754	0.850095	-4.44494	Nerve	281	0.10285	0
CRTC2	0.0181931	4.86249	1.44082	0.150761	0.850095	-5.46608	Nerve	281	0.10285	0
ENSG00000286451	-0.0350582	3.61608	-1.44067	0.150803	0.850095	-5.35061	Nerve	281	0.10285	0
ZBTB46	0.0240186	2.32775	1.44067	0.150803	0.850095	-5.1725	Nerve	281	0.10285	0
SMIM43	0.125605	-5.52288	1.44064	0.150811	0.850095	-4.43239	Nerve	281	0.10285	0
LRRC37A11P	0.108863	-4.61069	1.4405	0.150852	0.85015	-4.45267	Nerve	281	0.10285	0
NDUFB11	-0.0221801	5.627	-1.44017	0.150945	0.850274	-5.47211	Nerve	281	0.10285	0
FZD8	-0.0259639	3.01162	-1.44004	0.150982	0.850274	-5.2664	Nerve	281	0.10285	0
CAMK2N1	0.0442105	2.75729	1.43992	0.151016	0.850274	-5.26305	Nerve	281	0.10285	0
SEC14L2	0.0334743	1.74694	1.4398	0.151049	0.850274	-5.07176	Nerve	281	0.10285	0
DNAJB6	0.0256111	4.959	1.43979	0.151051	0.850274	-5.46978	Nerve	281	0.10285	0
DGCR6	-0.0577023	1.76645	-1.43962	0.1511	0.850274	-5.04193	Nerve	281	0.10285	0
LYAR	0.035914	2.26137	1.43952	0.151127	0.850274	-5.15992	Nerve	281	0.10285	0
CNNM3	-0.0251825	5.46578	-1.43944	0.151151	0.850274	-5.47346	Nerve	281	0.10285	0
GIMAP5	0.0336626	2.68252	1.43943	0.151153	0.850274	-5.23869	Nerve	281	0.10285	0
ELOVL2	-0.0470779	1.61728	-1.43933	0.151181	0.850274	-5.01962	Nerve	281	0.10285	0
HAND2-AS1	0.0576266	3.09029	1.43919	0.15123	0.850376	-5.32654	Nerve	281	0.10285	0
RPS15AP38	-0.0913561	-3.40441	-1.43883	0.151323	0.850576	-4.48319	Nerve	281	0.10285	0
PGBD1	0.0288109	1.6581	1.43831	0.151472	0.850576	-5.06593	Nerve	281	0.10285	0
CRELD2	-0.0614614	5.96892	-1.43832	0.151481	0.850576	-5.47204	Nerve	281	0.10285	0
SYNPO2L	0.106777	-3.01164	1.43825	0.151488	0.850576	-4.53036	Nerve	281	0.10285	0
ENSG00000304628	0.104115	-4.37682	1.43819	0.151504	0.850576	-4.45944	Nerve	281	0.10285	0
RAP1GAP2	-0.0364305	6.57495	-1.43817	0.151512	0.850576	-5.45627	Nerve	281	0.10285	0
TATDN1P1	-0.129095	-4.50586	-1.43816	0.151513	0.850576	-4.44485	Nerve	281	0.10285	0
DMD	-0.0404904	5.76893	-1.43813	0.151524	0.850576	-5.47352	Nerve	281	0.10285	0
ENSG00000266378	0.123257	-5.49504	1.43777	0.151624	0.850576	-4.43471	Nerve	281	0.10285	0
NOVA1	0.0440345	1.13942	1.43774	0.151633	0.850576	-4.98911	Nerve	281	0.10285	0
ITGB3BP	0.0470437	2.45135	1.43772	0.151639	0.850576	-5.20689	Nerve	281	0.10285	0
COMMD3	-0.0258755	4.71519	-1.43724	0.151775	0.850576	-5.46225	Nerve	281	0.10285	0
COQ5	-0.0217902	3.64066	-1.43716	0.151796	0.850576	-5.36769	Nerve	281	0.10285	0
LINC01250	-0.127671	-4.22047	-1.43705	0.151827	0.850576	-4.44891	Nerve	281	0.10285	0
ZNF780A	-0.0263255	3.31247	-1.43703	0.151833	0.850576	-5.32083	Nerve	281	0.10285	0
ENSG00000280011	0.124851	-4.21154	1.43691	0.151868	0.850576	-4.4701	Nerve	281	0.10285	0
ZNF710	-0.0789616	5.55915	-1.43694	0.151878	0.850576	-5.47688	Nerve	281	0.10285	0
NKRF	0.0237841	2.16661	1.43685	0.151885	0.850576	-5.14902	Nerve	281	0.10285	0
ENSG00000291078	0.0286359	0.321602	1.43678	0.151906	0.850576	-4.86887	Nerve	281	0.10285	0
C21orf91	0.0276027	2.13685	1.43675	0.151913	0.850576	-5.14578	Nerve	281	0.10285	0
ENSG00000248994	-0.0598427	0.672589	-1.43669	0.151931	0.850576	-4.88986	Nerve	281	0.10285	0
STX1A	-0.065613	3.08316	-1.43668	0.151941	0.850576	-5.26342	Nerve	281	0.10285	0
AK8	-0.0582183	-0.931953	-1.43622	0.152064	0.850694	-4.69991	Nerve	281	0.10285	0
ENSG00000278879	0.0824671	-2.03582	1.4361	0.152097	0.850694	-4.61583	Nerve	281	0.10285	0
ATPSCKMT	-0.0271104	2.17455	-1.43609	0.1521	0.850694	-5.12995	Nerve	281	0.10285	0
ENSG00000287699	-0.136013	-4.90451	-1.43599	0.152128	0.850694	-4.43735	Nerve	281	0.10285	0
SDK1-AS1	-0.0915918	-1.0062	-1.43571	0.15221	0.850694	-4.68922	Nerve	281	0.10285	0
SLC37A4	-0.0401572	5.83934	-1.43564	0.152231	0.850694	-5.47574	Nerve	281	0.10285	0
CYB561D1	-0.0221191	4.16987	-1.43532	0.152319	0.850694	-5.42858	Nerve	281	0.10285	0
UNC93B1	0.028157	4.00568	1.43531	0.152321	0.850694	-5.42524	Nerve	281	0.10285	0
ENSG00000304541	-0.0956118	3.68131	-1.43509	0.152403	0.850694	-5.35151	Nerve	281	0.10285	0
YAF2	0.0218337	2.80817	1.43482	0.152461	0.850694	-5.25759	Nerve	281	0.10285	0
NOXA1	-0.0374457	4.16256	-1.43467	0.152506	0.850694	-5.42669	Nerve	281	0.10285	0
C3orf18	-0.0368966	2.6639	-1.43456	0.152537	0.850694	-5.21653	Nerve	281	0.10285	0
ENSG00000286443	-0.128398	-4.37611	-1.43447	0.152562	0.850694	-4.44877	Nerve	281	0.10285	0
FSD2	-0.119964	-2.28256	-1.43436	0.152593	0.850694	-4.55648	Nerve	281	0.10285	0
PKNOX2	-0.0365789	2.75319	-1.43434	0.1526	0.850694	-5.22881	Nerve	281	0.10285	0
C15orf61	-0.0309956	1.57523	-1.43432	0.152604	0.850694	-5.03262	Nerve	281	0.10285	0
ENSG00000290088	0.118639	-3.73663	1.43427	0.152618	0.850694	-4.49249	Nerve	281	0.10285	0
CLN8	-0.0209089	4.46266	-1.43369	0.152783	0.850694	-5.45328	Nerve	281	0.10285	0
RMDN1	-0.0235121	4.15812	-1.43355	0.152826	0.850694	-5.43074	Nerve	281	0.10285	0
AMY1A	-0.183025	-2.98669	-1.43356	0.152827	0.850694	-4.49494	Nerve	281	0.10285	0
HIPK1	-0.0213137	5.68111	-1.43338	0.152872	0.850694	-5.48094	Nerve	281	0.10285	0
AKT2	0.0172598	6.50801	1.43321	0.152921	0.850694	-5.46131	Nerve	281	0.10285	0
PRRC2A	0.0183662	7.01052	1.43312	0.152948	0.850694	-5.4452	Nerve	281	0.10285	0
RPL15	-0.0223695	9.31211	-1.43309	0.152954	0.850694	-5.33868	Nerve	281	0.10285	0
CD82	-0.02755	4.36202	-1.43309	0.152955	0.850694	-5.44647	Nerve	281	0.10285	0
TRIT1	-0.0298085	4.28626	-1.433	0.15298	0.850694	-5.44181	Nerve	281	0.10285	0
ENSG00000310059	-0.107704	-3.33941	-1.433	0.152981	0.850694	-4.49141	Nerve	281	0.10285	0
MORC3	0.0185956	4.31245	1.43294	0.152997	0.850694	-5.45145	Nerve	281	0.10285	0
CXXC5-AS1	0.103428	-4.09071	1.43259	0.153098	0.850694	-4.4751	Nerve	281	0.10285	0
COX7C	-0.0229372	6.70032	-1.43244	0.15314	0.850694	-5.45961	Nerve	281	0.10285	0
WSCD2	-0.111794	-0.22338	-1.43231	0.153186	0.850694	-4.75478	Nerve	281	0.10285	0
C1orf35	-0.024917	3.64058	-1.43212	0.153233	0.850694	-5.37425	Nerve	281	0.10285	0
KCNS2	-0.102856	-1.82325	-1.43211	0.153236	0.850694	-4.61428	Nerve	281	0.10285	0
AMY1C	-0.18753	-1.03468	-1.43199	0.153286	0.850694	-4.66595	Nerve	281	0.10285	0
LINC00887	0.101552	-1.97857	1.43187	0.153305	0.850694	-4.63235	Nerve	281	0.10285	0
ENSG00000277998	-0.113012	-2.93365	-1.43178	0.153328	0.850694	-4.51471	Nerve	281	0.10285	0
ENSG00000298720	-0.140238	-4.96037	-1.43172	0.153348	0.850694	-4.43957	Nerve	281	0.10285	0
ENPP1	-0.0650388	5.25144	-1.43157	0.153404	0.850694	-5.48205	Nerve	281	0.10285	0
LRRC10B	-0.079218	0.16512	-1.43129	0.153471	0.850694	-4.81581	Nerve	281	0.10285	0
NBPF26	-0.0464635	2.32188	-1.43127	0.153475	0.850694	-5.15223	Nerve	281	0.10285	0
DPF3	-0.0616543	-0.0551721	-1.43116	0.153507	0.850694	-4.80373	Nerve	281	0.10285	0
LINC02970	0.119797	-4.29912	1.43089	0.153585	0.850694	-4.47122	Nerve	281	0.10285	0
FH	-0.0231376	4.94922	-1.43085	0.153597	0.850694	-5.47921	Nerve	281	0.10285	0
NREP	-0.0712337	-1.70003	-1.43081	0.153608	0.850694	-4.62133	Nerve	281	0.10285	0
SEMA5B	-0.0807458	0.829836	-1.43082	0.153609	0.850694	-4.92307	Nerve	281	0.10285	0
F11	-0.0461589	4.64725	-1.43081	0.153614	0.850694	-5.46488	Nerve	281	0.10285	0
UTP23	0.0225962	3.13853	1.43051	0.153694	0.850694	-5.31594	Nerve	281	0.10285	0
ICAM5	0.0927264	-2.16917	1.43048	0.153702	0.850694	-4.61343	Nerve	281	0.10285	0
MRGPRF	0.0578144	1.21674	1.43038	0.15373	0.850694	-5.01743	Nerve	281	0.10285	0
MTMR10	-0.0199712	4.38853	-1.43019	0.153787	0.850694	-5.45479	Nerve	281	0.10285	0
GMNN	-0.0330396	5.19446	-1.4301	0.153812	0.850694	-5.48512	Nerve	281	0.10285	0
ENSG00000253102	-0.0840148	-1.08707	-1.43009	0.153814	0.850694	-4.67788	Nerve	281	0.10285	0
PDK4-AS1	-0.0736855	0.0113779	-1.43009	0.153815	0.850694	-4.81565	Nerve	281	0.10285	0
GAS1RR	-0.0542512	2.09928	-1.42976	0.153909	0.850694	-5.12107	Nerve	281	0.10285	0
ENSG00000306967	-0.0904617	-0.285977	-1.42964	0.153943	0.850694	-4.7721	Nerve	281	0.10285	0
FASLG	0.133906	-4.14935	1.42963	0.153945	0.850694	-4.48622	Nerve	281	0.10285	0
ZUP1	-0.0244214	2.56131	-1.4296	0.153956	0.850694	-5.20518	Nerve	281	0.10285	0
SIPA1L1-AS1	-0.0434593	-0.578473	-1.42957	0.153964	0.850694	-4.75361	Nerve	281	0.10285	0
NEB	0.078701	1.18359	1.42945	0.154005	0.850694	-5.02504	Nerve	281	0.10285	0
SSBP4	0.0302893	4.08102	1.42924	0.154057	0.850694	-5.43928	Nerve	281	0.10285	0
PPP1R36	-0.0576963	2.35697	-1.42915	0.154086	0.850694	-5.16182	Nerve	281	0.10285	0
ENSG00000302830	-0.10427	-4.03653	-1.4291	0.154097	0.850694	-4.46308	Nerve	281	0.10285	0
ZBTB12BP	0.0855861	-2.8082	1.42909	0.154101	0.850694	-4.55432	Nerve	281	0.10285	0
GABBR1	0.0403027	4.92284	1.42909	0.154104	0.850694	-5.48401	Nerve	281	0.10285	0
NRXN1	0.0652811	0.33472	1.42897	0.154135	0.850694	-4.90109	Nerve	281	0.10285	0
RPL22L1	0.0476669	4.25444	1.42896	0.154143	0.850694	-5.45648	Nerve	281	0.10285	0
PROK1	-0.147568	-4.01907	-1.42871	0.154209	0.850694	-4.46363	Nerve	281	0.10285	0
NDUFA1	-0.0266362	4.72886	-1.42867	0.154223	0.850694	-5.47398	Nerve	281	0.10285	0
CADPS	-0.0495718	4.32138	-1.42864	0.154236	0.850694	-5.44487	Nerve	281	0.10285	0
C4BPB	0.128923	1.45411	1.42862	0.154254	0.850694	-5.07638	Nerve	281	0.10285	0
S100A1	0.0544708	-0.239789	1.42835	0.154313	0.850694	-4.81686	Nerve	281	0.10285	0
NECAP1	-0.0190038	5.13002	-1.42833	0.154319	0.850694	-5.48728	Nerve	281	0.10285	0
SOS2	-0.0195288	4.57599	-1.42829	0.154332	0.850694	-5.46884	Nerve	281	0.10285	0
GPX4	0.0264787	5.36122	1.42819	0.154359	0.850694	-5.48935	Nerve	281	0.10285	0
ITGA2B	0.0669942	-1.66614	1.42817	0.154366	0.850694	-4.66201	Nerve	281	0.10285	0
PHACTR1	-0.0320657	3.2355	-1.42799	0.154417	0.850694	-5.31535	Nerve	281	0.10285	0
GPC5	0.125498	-4.91367	1.42789	0.154447	0.850694	-4.45755	Nerve	281	0.10285	0
RNF14	-0.0207784	4.45532	-1.42771	0.154498	0.850694	-5.46158	Nerve	281	0.10285	0
ENSG00000297178	-0.0876163	-2.84451	-1.42764	0.154517	0.850694	-4.52333	Nerve	281	0.10285	0
CRYGN	0.12639	-4.73849	1.42764	0.154517	0.850694	-4.46131	Nerve	281	0.10285	0
ZNF337-AS1	-0.0328407	0.690362	-1.42756	0.154541	0.850694	-4.91611	Nerve	281	0.10285	0
ENSG00000272129	-0.0643296	-1.0445	-1.42744	0.154575	0.850694	-4.69422	Nerve	281	0.10285	0
PARP14	0.0247021	5.06762	1.42715	0.154659	0.850694	-5.48917	Nerve	281	0.10285	0
ENSG00000300534	0.0806257	-3.21864	1.42713	0.154663	0.850694	-4.52127	Nerve	281	0.10285	0
BRINP1	0.109401	-3.83962	1.42708	0.154679	0.850694	-4.49911	Nerve	281	0.10285	0
RN7SL386P	-0.100019	3.10748	-1.42701	0.154715	0.850694	-5.27242	Nerve	281	0.10285	0
ENSG00000279692	-0.0957718	0.753681	-1.42691	0.154736	0.850694	-4.90923	Nerve	281	0.10285	0
DRICH1	-0.0767488	-0.715835	-1.42686	0.154742	0.850694	-4.73232	Nerve	281	0.10285	0
FA2H	-0.0378147	2.72147	-1.42665	0.154803	0.850694	-5.22656	Nerve	281	0.10285	0
SLC22A18AS	0.0749013	-2.28043	1.42663	0.154809	0.850694	-4.59841	Nerve	281	0.10285	0
IQSEC1	-0.0222656	5.7113	-1.42657	0.154825	0.850694	-5.48969	Nerve	281	0.10285	0
MFSD13A	0.0338562	1.91137	1.42651	0.154842	0.850694	-5.11918	Nerve	281	0.10285	0
CLDN6	-0.162853	-1.56344	-1.42653	0.154846	0.850694	-4.6042	Nerve	281	0.10285	0
SERP2	0.0366729	0.335066	1.4263	0.154903	0.850694	-4.8888	Nerve	281	0.10285	0
EBF3	0.0486829	0.964652	1.42614	0.154951	0.850694	-4.9748	Nerve	281	0.10285	0
ENSG00000288729	0.10559	-0.117527	1.42575	0.155072	0.850694	-4.85938	Nerve	281	0.10285	0
ARPC1AP4	0.0816405	-2.61625	1.42543	0.155154	0.850694	-4.57033	Nerve	281	0.10285	0
MYD88	0.0273252	4.24706	1.42535	0.155177	0.850694	-5.4572	Nerve	281	0.10285	0
ACP1	-0.0225109	5.60188	-1.42535	0.155177	0.850694	-5.49272	Nerve	281	0.10285	0
WDR27	-0.0318806	4.38953	-1.4253	0.155193	0.850694	-5.46011	Nerve	281	0.10285	0
ENSG00000204894	-0.142975	-5.56352	-1.42522	0.155216	0.850694	-4.43904	Nerve	281	0.10285	0
PRSS42P	-0.102586	-3.39998	-1.42521	0.155219	0.850694	-4.49269	Nerve	281	0.10285	0
NHLH2	-0.136097	-4.85085	-1.42515	0.155236	0.850694	-4.45056	Nerve	281	0.10285	0
LDLRAD1	-0.144307	-5.02432	-1.42507	0.155259	0.850694	-4.44311	Nerve	281	0.10285	0
NIBAN3	0.0866853	-2.88017	1.425	0.155278	0.850694	-4.55606	Nerve	281	0.10285	0
POT1-AS1	0.0762926	-1.75603	1.425	0.15528	0.850694	-4.66255	Nerve	281	0.10285	0
GARIN5A	-0.0394969	0.206483	-1.42476	0.155348	0.850694	-4.85332	Nerve	281	0.10285	0
ZNF823	-0.0242894	2.13911	-1.42468	0.155371	0.850694	-5.13918	Nerve	281	0.10285	0
ENSG00000286313	0.124934	-5.10944	1.42466	0.155377	0.850694	-4.45375	Nerve	281	0.10285	0
MTG2	0.0157886	4.19983	1.4246	0.155394	0.850694	-5.45402	Nerve	281	0.10285	0
DCBLD1	-0.0196276	3.34796	-1.42449	0.155427	0.850694	-5.34216	Nerve	281	0.10285	0
SUGT1P2	-0.116173	-4.35654	-1.42444	0.155442	0.850694	-4.45783	Nerve	281	0.10285	0
ARPC3P3	-0.102572	-3.48698	-1.42429	0.155483	0.850694	-4.48793	Nerve	281	0.10285	0
KMT2D	-0.0227629	6.81761	-1.42412	0.155533	0.850694	-5.46681	Nerve	281	0.10285	0
ENPP3	0.0907435	-2.68797	1.42404	0.155555	0.850694	-4.58397	Nerve	281	0.10285	0
ENSG00000295712	-0.101942	-3.42932	-1.4239	0.155598	0.850694	-4.48841	Nerve	281	0.10285	0
LAMA3	-0.058666	3.26123	-1.42382	0.155627	0.850694	-5.31476	Nerve	281	0.10285	0
ENSG00000273188	-0.0525938	0.224824	-1.42378	0.155631	0.850694	-4.8468	Nerve	281	0.10285	0
ENSG00000280106	0.0416971	-0.175018	1.42358	0.155689	0.850694	-4.82475	Nerve	281	0.10285	0
RBM44	-0.0715488	-0.968424	-1.42346	0.155723	0.850694	-4.70044	Nerve	281	0.10285	0
NSRP1P1	0.123843	-5.03226	1.42337	0.155751	0.850694	-4.45621	Nerve	281	0.10285	0
HOTAIRM1	0.0666855	-1.36021	1.42324	0.155789	0.850694	-4.70324	Nerve	281	0.10285	0
CST6	-0.127739	-3.79256	-1.42313	0.15582	0.850694	-4.477	Nerve	281	0.10285	0
ASPN	0.0773618	1.83975	1.423	0.155867	0.850694	-5.15023	Nerve	281	0.10285	0
NUP42	0.0236829	1.39302	1.42287	0.155894	0.850694	-5.03721	Nerve	281	0.10285	0
GABPB2	0.0279466	3.83572	1.42282	0.155911	0.850694	-5.42645	Nerve	281	0.10285	0
HLA-F	0.0512113	3.20971	1.42276	0.155932	0.850694	-5.35243	Nerve	281	0.10285	0
CCDC112	-0.0348424	3.49916	-1.42272	0.155939	0.850694	-5.36523	Nerve	281	0.10285	0
GLB1L3	0.139503	-4.30775	1.42269	0.155947	0.850694	-4.48589	Nerve	281	0.10285	0
FAU	-0.0251959	7.85442	-1.42266	0.155956	0.850694	-5.43113	Nerve	281	0.10285	0
ENSG00000288743	-0.0355912	-0.275939	-1.42237	0.156039	0.850705	-4.80089	Nerve	281	0.10285	0
ENSG00000287586	-0.15249	-4.84259	-1.42218	0.156094	0.850705	-4.44857	Nerve	281	0.10285	0
HK2-DT	0.101623	-2.38895	1.42203	0.156139	0.850705	-4.5907	Nerve	281	0.10285	0
ENSG00000273179	0.0812283	-0.108129	1.42198	0.156155	0.850705	-4.85261	Nerve	281	0.10285	0
TGIF1	0.0330822	4.29017	1.42177	0.156215	0.850705	-5.46672	Nerve	281	0.10285	0
PIP	0.185325	-3.67056	1.42173	0.156232	0.850705	-4.52098	Nerve	281	0.10285	0
TULP4	0.0194023	3.90509	1.42168	0.15624	0.850705	-5.43041	Nerve	281	0.10285	0
ENSG00000268686	0.0658502	-1.05083	1.42142	0.156315	0.850705	-4.73509	Nerve	281	0.10285	0
FAM169A-AS1	-0.13189	-4.78497	-1.42135	0.156335	0.850705	-4.45059	Nerve	281	0.10285	0
SETD6	-0.0224181	4.64498	-1.42119	0.156382	0.850705	-5.48192	Nerve	281	0.10285	0
ENSG00000298383	-0.055695	-1.45505	-1.42114	0.156397	0.850705	-4.66283	Nerve	281	0.10285	0
CPXM1	0.102885	1.33048	1.42102	0.156446	0.850705	-5.0515	Nerve	281	0.10285	0
ENSG00000272625	0.109721	-3.79538	1.42091	0.156465	0.850705	-4.49683	Nerve	281	0.10285	0
ENSG00000273058	0.0444524	-0.186199	1.42089	0.15647	0.850705	-4.83178	Nerve	281	0.10285	0
MISP3	-0.0346311	3.11792	-1.42084	0.156483	0.850705	-5.31032	Nerve	281	0.10285	0
GCNT1	0.0578831	1.53528	1.42077	0.156503	0.850705	-5.08177	Nerve	281	0.10285	0
LINC01915	0.131774	-4.71764	1.42062	0.156547	0.850705	-4.46767	Nerve	281	0.10285	0
SLC7A11	0.0561404	3.00487	1.4206	0.156559	0.850705	-5.31976	Nerve	281	0.10285	0
ENSG00000258734	-0.0860252	-2.35857	-1.42054	0.15657	0.850705	-4.56989	Nerve	281	0.10285	0
OAF	-0.0425118	6.0811	-1.42055	0.156573	0.850705	-5.49368	Nerve	281	0.10285	0
SLC22A15	-0.0271396	2.58857	-1.42039	0.156613	0.850758	-5.22219	Nerve	281	0.10285	0
GOLGA8R	-0.0540968	1.02287	-1.42006	0.156711	0.851081	-4.95891	Nerve	281	0.10285	0
LINC02343	-0.0799453	-0.655864	-1.41984	0.156774	0.851081	-4.75694	Nerve	281	0.10285	0
KCNG1	-0.0657608	0.603394	-1.41983	0.156778	0.851081	-4.90862	Nerve	281	0.10285	0
RPS2P53	-0.0620854	-1.67356	-1.41967	0.156824	0.851081	-4.64274	Nerve	281	0.10285	0
GIMAP7	0.0412884	1.92798	1.41965	0.15683	0.851081	-5.14425	Nerve	281	0.10285	0
GPR176	0.0763467	0.853628	1.4195	0.156876	0.851081	-4.9738	Nerve	281	0.10285	0
PRSS2	-0.0565145	15.755	-1.41945	0.156888	0.851081	-4.98955	Nerve	281	0.10285	0
NQO1-DT	0.0689421	-1.48218	1.41929	0.156935	0.851168	-4.68681	Nerve	281	0.10285	0
CEP57	-0.0323681	4.50701	-1.41906	0.157003	0.851343	-5.4759	Nerve	281	0.10285	0
MTND4P9	0.103038	-4.0624	1.41897	0.157029	0.851343	-4.494	Nerve	281	0.10285	0
GCAT	-0.0504664	5.47075	-1.4186	0.157145	0.851581	-5.50282	Nerve	281	0.10285	0
ENSG00000261037	0.151421	-4.13249	1.41847	0.157173	0.851581	-4.49251	Nerve	281	0.10285	0
HAGH	-0.0356359	4.85074	-1.41834	0.157211	0.851581	-5.4922	Nerve	281	0.10285	0
ZIC4	0.133819	-4.85839	1.41813	0.157271	0.851581	-4.46492	Nerve	281	0.10285	0
CDC42BPB	-0.0157184	6.20976	-1.41807	0.157291	0.851581	-5.4922	Nerve	281	0.10285	0
APEH	-0.0209228	5.72537	-1.41804	0.1573	0.851581	-5.50178	Nerve	281	0.10285	0
TBC1D31	-0.029267	1.46308	-1.41794	0.157329	0.851581	-5.03698	Nerve	281	0.10285	0
FAM201A	-0.0343811	2.2519	-1.4179	0.157338	0.851581	-5.16867	Nerve	281	0.10285	0
ZNF394	0.0144272	3.50179	1.41782	0.157362	0.851581	-5.38591	Nerve	281	0.10285	0
ENSG00000286448	-0.118556	-2.76626	-1.4177	0.157397	0.851581	-4.54952	Nerve	281	0.10285	0
SLAMF6	0.0779806	-0.957693	1.41766	0.157411	0.851581	-4.78943	Nerve	281	0.10285	0
BCL2A1	0.140557	-2.05084	1.41757	0.157442	0.851581	-4.64305	Nerve	281	0.10285	0
C1RL	0.0414955	5.49447	1.41704	0.157593	0.851867	-5.50395	Nerve	281	0.10285	0
ADAMTS10	0.0542793	4.09507	1.41691	0.157638	0.851867	-5.4601	Nerve	281	0.10285	0
ARHGAP23	0.036539	2.72385	1.41667	0.157698	0.851867	-5.27787	Nerve	281	0.10285	0
SRPX2	0.0547533	1.69059	1.41667	0.157699	0.851867	-5.10853	Nerve	281	0.10285	0
CACYBP	0.0311863	4.34987	1.41647	0.157758	0.851867	-5.47797	Nerve	281	0.10285	0
SIX3-AS1	-0.167316	-3.28838	-1.41646	0.157763	0.851867	-4.50603	Nerve	281	0.10285	0
ENSG00000287249	-0.0542566	-1.6477	-1.41629	0.157809	0.851867	-4.65262	Nerve	281	0.10285	0
ZNF778-DT	0.0355752	1.72181	1.41621	0.157833	0.851867	-5.10806	Nerve	281	0.10285	0
TBC1D24	-0.0262557	5.18929	-1.41587	0.157934	0.851867	-5.50503	Nerve	281	0.10285	0
DUXAP8	-0.074669	0.958025	-1.41587	0.157937	0.851867	-4.97512	Nerve	281	0.10285	0
MRPS11	-0.0212875	2.86922	-1.41559	0.158015	0.851867	-5.27743	Nerve	281	0.10285	0
ENSG00000306065	0.0592298	-2.51633	1.41555	0.158027	0.851867	-4.59456	Nerve	281	0.10285	0
ENSG00000304300	0.122783	-5.03885	1.41554	0.158029	0.851867	-4.46443	Nerve	281	0.10285	0
SLC23A3	0.0676923	0.230296	1.41542	0.158063	0.851867	-4.89689	Nerve	281	0.10285	0
WASF1	0.0420125	2.34099	1.41542	0.158064	0.851867	-5.21852	Nerve	281	0.10285	0
RPL7P28	-0.14125	-4.94636	-1.41538	0.158078	0.851867	-4.4549	Nerve	281	0.10285	0
ECE1	-0.0263306	7.58504	-1.41536	0.158081	0.851867	-5.45195	Nerve	281	0.10285	0
DUOXA1	0.106961	-3.01902	1.41521	0.158127	0.851867	-4.56413	Nerve	281	0.10285	0
MTF2	0.0194393	3.42216	1.41519	0.158133	0.851867	-5.3816	Nerve	281	0.10285	0
GTF2IP14	0.0809282	-2.97101	1.41518	0.158134	0.851867	-4.5571	Nerve	281	0.10285	0
ATP5MGP7	-0.151361	-4.82694	-1.4151	0.158158	0.851867	-4.45446	Nerve	281	0.10285	0
NHP2P1	-0.125395	-4.79869	-1.41495	0.158202	0.851867	-4.45726	Nerve	281	0.10285	0
ENSG00000301017	0.0484391	-1.3576	1.41488	0.158224	0.851867	-4.70542	Nerve	281	0.10285	0
TESMIN	0.0324713	0.832323	1.41484	0.158233	0.851867	-4.96889	Nerve	281	0.10285	0
ENSG00000290945	-0.0352548	1.86732	-1.41452	0.158327	0.851965	-5.10568	Nerve	281	0.10285	0
KLHDC10	-0.0147322	5.34061	-1.41435	0.158378	0.851965	-5.50854	Nerve	281	0.10285	0
NUCB2	-0.0554497	6.89371	-1.41436	0.158386	0.851965	-5.48241	Nerve	281	0.10285	0
NTF3	0.108418	-3.2881	1.41421	0.158418	0.851965	-4.5532	Nerve	281	0.10285	0
PNPLA7	-0.0387246	5.85713	-1.41413	0.158444	0.851965	-5.50557	Nerve	281	0.10285	0
CHRNB1	0.0399648	3.41198	1.41412	0.158445	0.851965	-5.37749	Nerve	281	0.10285	0
PELO	0.023051	3.24742	1.41383	0.158529	0.851965	-5.35539	Nerve	281	0.10285	0
ENSG00000273821	-0.124827	-4.61857	-1.41375	0.158555	0.851965	-4.46044	Nerve	281	0.10285	0
ENSG00000294279	0.0405535	-0.192808	1.4134	0.158658	0.851965	-4.83479	Nerve	281	0.10285	0
SMARCA4	-0.0187529	5.85603	-1.41339	0.158658	0.851965	-5.50637	Nerve	281	0.10285	0
TPI1P1	-0.0879875	-2.16311	-1.41337	0.158666	0.851965	-4.59616	Nerve	281	0.10285	0
PRCD	0.0506387	-0.0706862	1.41327	0.158695	0.851965	-4.86171	Nerve	281	0.10285	0
SF3B1	-0.0201379	8.37079	-1.41327	0.158696	0.851965	-5.41835	Nerve	281	0.10285	0
ENSG00000254847	0.0850295	-2.60755	1.41321	0.158712	0.851965	-4.58869	Nerve	281	0.10285	0
ENSG00000288994	0.100918	-3.43393	1.41321	0.158713	0.851965	-4.52964	Nerve	281	0.10285	0
ACTG1P24	-0.124353	-4.65651	-1.41292	0.158798	0.852106	-4.46099	Nerve	281	0.10285	0
SPRR1A	0.141075	-2.18676	1.41291	0.158807	0.852106	-4.63853	Nerve	281	0.10285	0
UNC5CL	0.0709448	5.16283	1.41286	0.158831	0.852106	-5.50906	Nerve	281	0.10285	0
LINC00334	-0.0979313	-3.62045	-1.41259	0.158896	0.852287	-4.49968	Nerve	281	0.10285	0
LINC02885	-0.137721	-4.64597	-1.41242	0.158945	0.852384	-4.46172	Nerve	281	0.10285	0
ENSG00000290904	-0.0905833	-3.2907	-1.41193	0.159089	0.852835	-4.51424	Nerve	281	0.10285	0
AMOTL1	-0.0200046	5.35254	-1.41176	0.159139	0.852835	-5.51208	Nerve	281	0.10285	0
ENSG00000308837	0.112618	-4.46964	1.41161	0.159182	0.852835	-4.48429	Nerve	281	0.10285	0
ENSG00000272195	-0.0701438	-2.03981	-1.41152	0.159209	0.852835	-4.61061	Nerve	281	0.10285	0
ENSG00000231794	-0.0938218	-2.89031	-1.41137	0.159253	0.852835	-4.54773	Nerve	281	0.10285	0
FBXO46	0.0224676	3.58494	1.41132	0.159269	0.852835	-5.40997	Nerve	281	0.10285	0
SLC45A2	0.118695	-4.00309	1.41131	0.15927	0.852835	-4.50232	Nerve	281	0.10285	0
ZNF660	0.0368834	0.817931	1.4113	0.159275	0.852835	-4.97307	Nerve	281	0.10285	0
ENSG00000304862	0.0892036	-3.34593	1.41109	0.159336	0.852858	-4.53324	Nerve	281	0.10285	0
GNGT2	0.0684227	-1.78239	1.41099	0.159366	0.852858	-4.67521	Nerve	281	0.10285	0
WASL-DT	0.0355096	0.154833	1.41097	0.159372	0.852858	-4.88451	Nerve	281	0.10285	0
CYP26B1	0.0766322	-0.111439	1.41084	0.15941	0.852896	-4.86587	Nerve	281	0.10285	0
NUCB1	0.0226241	6.70313	1.41066	0.159463	0.852916	-5.48661	Nerve	281	0.10285	0
MPPED2	-0.0404497	0.979248	-1.41062	0.159475	0.852916	-4.97204	Nerve	281	0.10285	0
TCTA	-0.0227832	4.40057	-1.41034	0.159557	0.853187	-5.48177	Nerve	281	0.10285	0
BSG-AS1	0.0822386	-2.58594	1.41015	0.159612	0.853318	-4.59603	Nerve	281	0.10285	0
EXOSC2	0.0166412	4.12474	1.41002	0.159653	0.853372	-5.46753	Nerve	281	0.10285	0
SAA1	0.136873	0.502626	1.40992	0.159696	0.853439	-4.97136	Nerve	281	0.10285	0
ENSG00000269540	-0.140729	-4.94492	-1.40956	0.159788	0.853624	-4.45913	Nerve	281	0.10285	0
TRIM14	0.0528485	2.11831	1.40947	0.159813	0.853624	-5.19472	Nerve	281	0.10285	0
C4B	0.126985	2.99885	1.40951	0.159823	0.853624	-5.35955	Nerve	281	0.10285	0
SYMPK	0.0154037	5.77618	1.40908	0.159929	0.853917	-5.51197	Nerve	281	0.10285	0
PLD3	-0.0195775	6.75144	-1.40902	0.159946	0.853917	-5.4896	Nerve	281	0.10285	0
CDYL	0.0202371	2.8014	1.40876	0.160024	0.853917	-5.29061	Nerve	281	0.10285	0
FOXD2-AS1	0.0773889	-2.09467	1.40854	0.160087	0.853917	-4.64269	Nerve	281	0.10285	0
ENSG00000271755	-0.071849	-1.42455	-1.40852	0.160093	0.853917	-4.67813	Nerve	281	0.10285	0
ENSG00000232855	0.0677692	-1.01277	1.4085	0.160101	0.853917	-4.77078	Nerve	281	0.10285	0
ENSG00000309075	0.0668061	-3.09548	1.40849	0.160103	0.853917	-4.55237	Nerve	281	0.10285	0
ARHGEF34P	-0.0613854	-1.4681	-1.40842	0.160125	0.853917	-4.67197	Nerve	281	0.10285	0
ISG20L2P2	-0.0626223	-2.01785	-1.40806	0.160231	0.854084	-4.62281	Nerve	281	0.10285	0
ENSG00000275580	0.0490254	-0.619643	1.408	0.160249	0.854084	-4.79859	Nerve	281	0.10285	0
ARHGEF17	0.027286	4.88887	1.40791	0.160274	0.854084	-5.51243	Nerve	281	0.10285	0
EPHB2	0.0356873	2.88482	1.40789	0.16028	0.854084	-5.3079	Nerve	281	0.10285	0
MARCHF11-DT	0.134334	-5.0933	1.40779	0.16031	0.854084	-4.47191	Nerve	281	0.10285	0
SMG8	0.026654	2.92746	1.40717	0.160495	0.854901	-5.31574	Nerve	281	0.10285	0
FYB1	0.0788159	0.709479	1.40692	0.160572	0.854932	-4.99544	Nerve	281	0.10285	0
PPP1R3G	0.0907462	-2.80915	1.40669	0.160635	0.854932	-4.59049	Nerve	281	0.10285	0
TUBAP11	0.109198	-3.82823	1.40657	0.160671	0.854932	-4.52274	Nerve	281	0.10285	0
ENO2	0.0457093	2.90959	1.40656	0.160675	0.854932	-5.32792	Nerve	281	0.10285	0
MACC1	-0.0511122	3.54385	-1.40654	0.160685	0.854932	-5.38178	Nerve	281	0.10285	0
ENSG00000298642	-0.153226	-3.80067	-1.4065	0.160693	0.854932	-4.48889	Nerve	281	0.10285	0
ENSG00000275389	0.0814453	-2.79224	1.40642	0.160717	0.854932	-4.58125	Nerve	281	0.10285	0
HLA-DRB6	0.137105	0.0764055	1.40628	0.160772	0.855064	-4.92699	Nerve	281	0.10285	0
AOX3P-AOX2P	0.113549	-3.25431	1.40609	0.160815	0.855096	-4.54908	Nerve	281	0.10285	0
BTN2A2	0.0346644	2.57304	1.40562	0.160954	0.855096	-5.26477	Nerve	281	0.10285	0
FMO5	-0.0945558	4.85889	-1.40555	0.160992	0.855096	-5.50377	Nerve	281	0.10285	0
XAF1	0.0651119	0.462263	1.40547	0.160998	0.855096	-4.9494	Nerve	281	0.10285	0
CYB561	-0.0431261	7.115	-1.40537	0.16103	0.855096	-5.48616	Nerve	281	0.10285	0
ENSG00000306463	0.111045	-4.03286	1.40532	0.161042	0.855096	-4.50557	Nerve	281	0.10285	0
HOMER1	-0.0527113	0.358327	-1.40524	0.161065	0.855096	-4.88474	Nerve	281	0.10285	0
CDC37L1-DT	-0.0477476	-0.163362	-1.40523	0.16107	0.855096	-4.83363	Nerve	281	0.10285	0
SSR4	-0.0429293	7.96471	-1.40513	0.161101	0.855096	-5.4531	Nerve	281	0.10285	0
Y_RNA	-0.0265485	0.609222	-1.40511	0.161104	0.855096	-4.93255	Nerve	281	0.10285	0
ENSG00000265136	-0.101027	-3.8892	-1.40507	0.161118	0.855096	-4.49206	Nerve	281	0.10285	0
MANEA-DT	0.0495532	0.317431	1.40481	0.161194	0.855105	-4.92159	Nerve	281	0.10285	0
GALNT7-DT	0.0538166	0.327793	1.40477	0.161207	0.855105	-4.91821	Nerve	281	0.10285	0
PIERCE2	-0.0445807	1.27015	-1.40451	0.161284	0.855105	-5.01942	Nerve	281	0.10285	0
WWTR1-AS1	-0.0691032	-2.34135	-1.40433	0.161337	0.855105	-4.59484	Nerve	281	0.10285	0
LINC00664	0.107576	-2.44188	1.4043	0.161345	0.855105	-4.61993	Nerve	281	0.10285	0
ENSG00000299897	0.11441	-4.60869	1.404	0.161436	0.855105	-4.49004	Nerve	281	0.10285	0
ZNF704	-0.0277045	6.24441	-1.40391	0.161461	0.855105	-5.5112	Nerve	281	0.10285	0
RHOQP1	-0.0963475	-3.49312	-1.4039	0.161465	0.855105	-4.51092	Nerve	281	0.10285	0
ENSG00000272848	0.0503839	-0.974316	1.40377	0.161504	0.855105	-4.77093	Nerve	281	0.10285	0
ENSG00000260592	0.118476	-4.71733	1.40376	0.161506	0.855105	-4.4804	Nerve	281	0.10285	0
ENSG00000276188	0.110561	-3.57493	1.40374	0.161512	0.855105	-4.52637	Nerve	281	0.10285	0
SYNE1	-0.0302462	5.87142	-1.40352	0.161577	0.855105	-5.51928	Nerve	281	0.10285	0
ARSDP1	0.0710124	-4.29192	1.4033	0.161642	0.855105	-4.52777	Nerve	281	0.10285	0
BTK	0.0721665	0.151482	1.40321	0.16167	0.855105	-4.90801	Nerve	281	0.10285	0
ENSG00000253223	-0.124528	-4.49011	-1.40319	0.161675	0.855105	-4.47395	Nerve	281	0.10285	0
MTCYBP21	-0.12182	-4.07868	-1.40316	0.161684	0.855105	-4.48687	Nerve	281	0.10285	0
CDCP2	0.113222	-4.58689	1.40316	0.161684	0.855105	-4.48703	Nerve	281	0.10285	0
SESN2	0.0402018	3.8551	1.40304	0.161721	0.855105	-5.45699	Nerve	281	0.10285	0
BCRP3	-0.0865768	-1.39503	-1.40301	0.161728	0.855105	-4.68791	Nerve	281	0.10285	0
ENSG00000293219	0.131674	-3.69521	1.40274	0.161809	0.855105	-4.52229	Nerve	281	0.10285	0
GRAP	0.0979265	-3.43779	1.40261	0.161849	0.855105	-4.53847	Nerve	281	0.10285	0
ZNF250	0.0217303	2.44857	1.40257	0.16186	0.855105	-5.24253	Nerve	281	0.10285	0
ENSG00000279255	-0.0794476	-2.00119	-1.40224	0.16196	0.855105	-4.63017	Nerve	281	0.10285	0
LINC02968	0.117862	-4.23182	1.40215	0.161986	0.855105	-4.50458	Nerve	281	0.10285	0
CPSF4L	0.0789017	-3.19882	1.40215	0.161987	0.855105	-4.55617	Nerve	281	0.10285	0
SPOCK1	-0.0813922	3.39339	-1.40209	0.16202	0.855105	-5.36658	Nerve	281	0.10285	0
ASH2L	-0.019043	4.55849	-1.40187	0.16207	0.855105	-5.50398	Nerve	281	0.10285	0
HNRNPKP2	-0.109565	-3.87695	-1.40177	0.162098	0.855105	-4.49478	Nerve	281	0.10285	0
IMPA1	0.0220024	3.20168	1.40168	0.162125	0.855105	-5.36667	Nerve	281	0.10285	0
ENSG00000258895	-0.127749	-4.75073	-1.40162	0.162145	0.855105	-4.46947	Nerve	281	0.10285	0
ENSG00000270076	-0.0529951	-0.918181	-1.4016	0.162151	0.855105	-4.74444	Nerve	281	0.10285	0
ENSG00000230495	-0.113894	-3.9458	-1.40149	0.162183	0.855105	-4.49068	Nerve	281	0.10285	0
CYYR1	0.03684	2.82305	1.40108	0.162306	0.855105	-5.31877	Nerve	281	0.10285	0
ENSG00000223356	-0.115746	-4.36212	-1.40078	0.162394	0.855105	-4.47908	Nerve	281	0.10285	0
C11orf65	-0.0471317	-0.564291	-1.40078	0.162395	0.855105	-4.78647	Nerve	281	0.10285	0
FTCD	-0.110026	-0.575496	-1.40076	0.162405	0.855105	-4.77637	Nerve	281	0.10285	0
SPRY4-AS1	0.100362	-2.82283	1.40071	0.162416	0.855105	-4.59347	Nerve	281	0.10285	0
ENSG00000279353	0.128707	-4.86092	1.40066	0.16243	0.855105	-4.48039	Nerve	281	0.10285	0
ENSG00000285884	-0.0692166	-0.888498	-1.40066	0.162431	0.855105	-4.74436	Nerve	281	0.10285	0
ENSG00000280351	-0.0713625	-2.05311	-1.40059	0.162452	0.855105	-4.6249	Nerve	281	0.10285	0
ENSG00000285872	-0.101044	-3.65723	-1.40056	0.16246	0.855105	-4.50284	Nerve	281	0.10285	0
UFD1	-0.022302	3.96424	-1.40048	0.162485	0.855105	-5.45559	Nerve	281	0.10285	0
PSG5	-0.187224	-4.24128	-1.40035	0.162523	0.855105	-4.47793	Nerve	281	0.10285	0
GAR1	0.0277151	2.63568	1.40025	0.162554	0.855105	-5.27328	Nerve	281	0.10285	0
DACT1	0.0812669	1.13061	1.40026	0.162559	0.855105	-5.05521	Nerve	281	0.10285	0
LINC00511	0.0430074	2.0995	1.40017	0.162579	0.855105	-5.19192	Nerve	281	0.10285	0
TMEM135	-0.0287927	3.20799	-1.40005	0.162613	0.855105	-5.35231	Nerve	281	0.10285	0
ZNF254	0.0255423	2.83259	1.39996	0.162641	0.855105	-5.31393	Nerve	281	0.10285	0
ENSG00000286806	-0.130511	-4.55761	-1.39994	0.162646	0.855105	-4.47379	Nerve	281	0.10285	0
TRAPPC6B	-0.0289419	1.31731	-1.39985	0.162674	0.855105	-5.0366	Nerve	281	0.10285	0
FOXP4-AS1	0.0592777	-0.544759	1.39959	0.162752	0.855105	-4.81308	Nerve	281	0.10285	0
SORBS3	0.0221729	5.44716	1.39954	0.162766	0.855105	-5.52811	Nerve	281	0.10285	0
PHACTR3	-0.100172	-1.98556	-1.39949	0.162781	0.855105	-4.63239	Nerve	281	0.10285	0
PRSS12	-0.0429341	2.76399	-1.39933	0.162828	0.855105	-5.2716	Nerve	281	0.10285	0
CD244	0.113151	-2.93985	1.39929	0.16284	0.855105	-4.60317	Nerve	281	0.10285	0
SLC25A10	-0.0399415	4.88184	-1.39902	0.162925	0.855105	-5.52076	Nerve	281	0.10285	0
RIN3	0.0434815	2.42572	1.39889	0.162959	0.855105	-5.25284	Nerve	281	0.10285	0
LINC00963	-0.0510209	5.55557	-1.39879	0.162999	0.855105	-5.52972	Nerve	281	0.10285	0
NADK2-AS1	-0.0506755	-0.662396	-1.39868	0.163024	0.855105	-4.77512	Nerve	281	0.10285	0
USP30-AS1	0.0841159	-3.04228	1.39854	0.163065	0.855105	-4.56961	Nerve	281	0.10285	0
ENSG00000266651	0.0844689	-3.16034	1.39851	0.163075	0.855105	-4.55642	Nerve	281	0.10285	0
TENM1	0.0663317	-0.68571	1.3985	0.163078	0.855105	-4.81464	Nerve	281	0.10285	0
B3GNT2	-0.0487956	4.2647	-1.39848	0.16309	0.855105	-5.48161	Nerve	281	0.10285	0
TAS1R3	0.0536717	-1.39581	1.39844	0.163096	0.855105	-4.72807	Nerve	281	0.10285	0
FCGRT	-0.0289089	5.91288	-1.39808	0.163203	0.855252	-5.52645	Nerve	281	0.10285	0
HADHAP1	0.115785	-3.89535	1.39805	0.163211	0.855252	-4.51988	Nerve	281	0.10285	0
ENSG00000296398	0.109777	-4.65573	1.39803	0.163217	0.855252	-4.48973	Nerve	281	0.10285	0
TULP3	0.0177694	3.60432	1.39758	0.163354	0.855532	-5.42976	Nerve	281	0.10285	0
ADGRA1	-0.130441	-2.82129	-1.39752	0.16337	0.855532	-4.54883	Nerve	281	0.10285	0
UVSSA	-0.0350301	5.895	-1.39748	0.163384	0.855532	-5.52783	Nerve	281	0.10285	0
TNFRSF1B	0.0462928	3.35713	1.39737	0.163418	0.855532	-5.40574	Nerve	281	0.10285	0
SNORA59A	0.0811632	-3.5148	1.39734	0.163425	0.855532	-4.53528	Nerve	281	0.10285	0
CREB3	-0.0232884	4.86135	-1.39712	0.16349	0.855713	-5.52304	Nerve	281	0.10285	0
UCP2	-0.0630467	2.93111	-1.39696	0.163546	0.855844	-5.28841	Nerve	281	0.10285	0
RPS15AP12	-0.0927822	-3.47531	-1.39682	0.163581	0.855866	-4.52028	Nerve	281	0.10285	0
SALL1	0.0869477	0.317699	1.39671	0.163619	0.855902	-4.95121	Nerve	281	0.10285	0
ENSG00000300824	0.0964579	-3.62963	1.39654	0.163665	0.855924	-4.52949	Nerve	281	0.10285	0
SART3	0.0114725	4.54375	1.39647	0.163688	0.855924	-5.51462	Nerve	281	0.10285	0
ENSG00000302615	-0.0814078	-2.82587	-1.39626	0.163749	0.855924	-4.56141	Nerve	281	0.10285	0
RPS19P3	0.075246	-3.08251	1.39605	0.163814	0.855924	-4.56959	Nerve	281	0.10285	0
ACADL	-0.0464766	4.97447	-1.39606	0.163816	0.855924	-5.5263	Nerve	281	0.10285	0
ENSG00000295161	-0.0573953	-1.2815	-1.39545	0.163993	0.855924	-4.70563	Nerve	281	0.10285	0
ENSG00000289156	0.109031	-4.29823	1.39529	0.164042	0.855924	-4.50242	Nerve	281	0.10285	0
SRCIN1	0.0306014	3.70532	1.39521	0.164065	0.855924	-5.44869	Nerve	281	0.10285	0
ENSG00000289155	0.072003	-1.97689	1.39518	0.164076	0.855924	-4.6663	Nerve	281	0.10285	0
MAN2B1	-0.0236063	5.93744	-1.395	0.164129	0.855924	-5.53021	Nerve	281	0.10285	0
GAS2	-0.0410725	2.95683	-1.39482	0.164184	0.855924	-5.3156	Nerve	281	0.10285	0
TMEM150C	0.0465361	2.06234	1.39476	0.164202	0.855924	-5.19262	Nerve	281	0.10285	0
DNAJB1	0.0580416	5.40155	1.39478	0.164208	0.855924	-5.53449	Nerve	281	0.10285	0
ENSG00000282951	0.0649523	-2.63825	1.39461	0.164248	0.855924	-4.6015	Nerve	281	0.10285	0
ENSG00000197815	-0.0499831	-0.146362	-1.39454	0.164267	0.855924	-4.84459	Nerve	281	0.10285	0
ENSG00000289261	-0.123285	-3.47769	-1.39434	0.164328	0.855924	-4.52032	Nerve	281	0.10285	0
ANG	0.0351458	2.4249	1.39431	0.164338	0.855924	-5.25294	Nerve	281	0.10285	0
ENSG00000270091	0.0499521	-0.493269	1.39425	0.164355	0.855924	-4.82724	Nerve	281	0.10285	0
UGDH	0.0581414	5.5262	1.39403	0.164434	0.855924	-5.53434	Nerve	281	0.10285	0
PSME2P2	0.0446482	-0.53022	1.39397	0.16444	0.855924	-4.81768	Nerve	281	0.10285	0
BOD1	-0.020009	4.98807	-1.39378	0.164498	0.855924	-5.53198	Nerve	281	0.10285	0
ENSG00000243018	0.0857423	-3.26767	1.39377	0.164499	0.855924	-4.56568	Nerve	281	0.10285	0
TXNL4B	0.0276026	2.94538	1.39369	0.164524	0.855924	-5.33909	Nerve	281	0.10285	0
AGAP1-IT1	-0.136857	-4.45092	-1.39357	0.164561	0.855924	-4.48503	Nerve	281	0.10285	0
ENSG00000301505	-0.105824	-2.73157	-1.39351	0.16458	0.855924	-4.5623	Nerve	281	0.10285	0
FBXL19-AS1	0.0614287	-0.270441	1.39344	0.164598	0.855924	-4.85769	Nerve	281	0.10285	0
FLNC	0.0834671	1.31017	1.39322	0.164676	0.855924	-5.08465	Nerve	281	0.10285	0
MLST8	-0.024808	4.97955	-1.39317	0.164682	0.855924	-5.53209	Nerve	281	0.10285	0
ENSG00000291089	-0.038104	0.33248	-1.39311	0.164701	0.855924	-4.90927	Nerve	281	0.10285	0
ENSG00000276533	0.0968433	-2.31066	1.39298	0.164739	0.855924	-4.63379	Nerve	281	0.10285	0
CLEC1B	0.130258	-5.36876	1.39291	0.164761	0.855924	-4.4742	Nerve	281	0.10285	0
GATA3-AS1	0.103664	-4.38654	1.39278	0.1648	0.855924	-4.50401	Nerve	281	0.10285	0
UBASH3B	0.0721267	0.822911	1.39271	0.164821	0.855924	-5.00035	Nerve	281	0.10285	0
PEA15	0.0263578	5.36865	1.39269	0.164826	0.855924	-5.53807	Nerve	281	0.10285	0
ENSG00000260070	-0.128011	-4.16154	-1.39269	0.164827	0.855924	-4.49521	Nerve	281	0.10285	0
NDST1-AS1	-0.131102	-4.52176	-1.39263	0.164844	0.855924	-4.48333	Nerve	281	0.10285	0
MRPL40	-0.0252155	3.9653	-1.39248	0.164889	0.855924	-5.46704	Nerve	281	0.10285	0
ENSG00000309109	0.0585045	-1.83386	1.39246	0.164897	0.855924	-4.68961	Nerve	281	0.10285	0
FMN2	-0.0794036	0.0941826	-1.39239	0.164918	0.855924	-4.86211	Nerve	281	0.10285	0
FCSK	-0.0198356	4.44184	-1.39233	0.164934	0.855924	-5.50995	Nerve	281	0.10285	0
ENSG00000288856	0.0722304	-2.75112	1.39224	0.164962	0.855924	-4.60156	Nerve	281	0.10285	0
AKT1	-0.022645	6.19849	-1.39214	0.164992	0.855924	-5.52885	Nerve	281	0.10285	0
ENSG00000289838	-0.0934444	-0.154868	-1.39213	0.164998	0.855924	-4.83999	Nerve	281	0.10285	0
TRPC4AP	-0.0163663	6.56057	-1.39208	0.165009	0.855924	-5.51859	Nerve	281	0.10285	0
PRDX3P1	-0.0654281	-1.27998	-1.39207	0.165015	0.855924	-4.70843	Nerve	281	0.10285	0
ENSG00000287757	0.0864377	-3.07864	1.39174	0.165114	0.856243	-4.5773	Nerve	281	0.10285	0
ENSG00000270116	-0.094573	-3.28201	-1.39161	0.165152	0.856243	-4.53338	Nerve	281	0.10285	0
ACSM5	-0.0782259	-1.24276	-1.39156	0.165169	0.856243	-4.7215	Nerve	281	0.10285	0
ENSG00000263612	0.0703645	-1.36931	1.39137	0.165227	0.856306	-4.73283	Nerve	281	0.10285	0
KLF13	-0.0607559	6.86022	-1.39126	0.165271	0.856306	-5.5123	Nerve	281	0.10285	0
OASL	0.0867498	-1.56673	1.39121	0.165274	0.856306	-4.71681	Nerve	281	0.10285	0
ENSG00000305420	0.124755	-5.07359	1.39105	0.165323	0.856313	-4.48367	Nerve	281	0.10285	0
ENSG00000287787	-0.103786	-2.21556	-1.39098	0.165343	0.856313	-4.61056	Nerve	281	0.10285	0
ENSG00000271218	0.0749465	-3.28312	1.3909	0.165368	0.856313	-4.55991	Nerve	281	0.10285	0
REEP5	-0.0205629	6.76998	-1.39043	0.165509	0.856885	-5.51514	Nerve	281	0.10285	0
ENSG00000305105	-0.198943	-0.69952	-1.39024	0.165586	0.856982	-4.71616	Nerve	281	0.10285	0
ENSG00000297686	-0.0988189	0.0391309	-1.39012	0.165609	0.856982	-4.85945	Nerve	281	0.10285	0
LINC01600	-0.135961	-4.75894	-1.39007	0.165621	0.856982	-4.47844	Nerve	281	0.10285	0
TNKS	-0.0160445	5.00761	-1.38995	0.165657	0.857007	-5.53785	Nerve	281	0.10285	0
HIBADH	-0.0207357	4.31305	-1.38975	0.165717	0.857056	-5.50395	Nerve	281	0.10285	0
ENSG00000281530	-0.0696111	-1.70445	-1.38971	0.165728	0.857056	-4.67105	Nerve	281	0.10285	0
SHCBP1	0.102485	-1.66138	1.38917	0.165892	0.857632	-4.71187	Nerve	281	0.10285	0
NDUFV2	-0.0215133	5.25773	-1.38914	0.165901	0.857632	-5.54242	Nerve	281	0.10285	0
FTH1P16	-0.0718627	-2.4054	-1.38898	0.16595	0.857726	-4.60325	Nerve	281	0.10285	0
HMGB3P7	-0.128809	-5.31362	-1.38886	0.165986	0.857749	-4.47173	Nerve	281	0.10285	0
CASP7	0.0313081	4.53785	1.3886	0.166066	0.858003	-5.52583	Nerve	281	0.10285	0
ENSG00000235979	0.109347	-4.68596	1.38774	0.166326	0.858742	-4.50548	Nerve	281	0.10285	0
H3C13	0.11649	-4.02734	1.38774	0.166328	0.858742	-4.52105	Nerve	281	0.10285	0
RAMP1	-0.0374292	5.81043	-1.38744	0.166419	0.858742	-5.54312	Nerve	281	0.10285	0
TCEAL5	0.0857409	-1.84656	1.38726	0.166474	0.858742	-4.69137	Nerve	281	0.10285	0
MARVELD2	-0.023895	4.03859	-1.38726	0.166474	0.858742	-5.48079	Nerve	281	0.10285	0
ATRX	-0.0233594	5.51509	-1.38721	0.166489	0.858742	-5.54536	Nerve	281	0.10285	0
VCAN	0.101581	3.12817	1.38722	0.166505	0.858742	-5.40158	Nerve	281	0.10285	0
RFTN1	0.0391078	2.35781	1.3871	0.166523	0.858742	-5.25092	Nerve	281	0.10285	0
DNAAF8	-0.0479665	-0.593016	-1.38704	0.166539	0.858742	-4.79748	Nerve	281	0.10285	0
XPNPEP1	-0.0238293	6.42409	-1.38664	0.166662	0.858742	-5.53066	Nerve	281	0.10285	0
CERS3	0.0964365	-3.12645	1.38649	0.166708	0.858742	-4.58559	Nerve	281	0.10285	0
KDM1A	-0.0115666	5.61047	-1.38644	0.166722	0.858742	-5.54588	Nerve	281	0.10285	0
ENSG00000240241	-0.159302	-5.51613	-1.38643	0.166725	0.858742	-4.46724	Nerve	281	0.10285	0
SPRR1B	0.141351	-3.12891	1.38629	0.166772	0.858742	-4.59444	Nerve	281	0.10285	0
ENSG00000305902	0.0850066	-2.29694	1.38627	0.166775	0.858742	-4.64552	Nerve	281	0.10285	0
TRIOBP	0.0208361	5.54242	1.3862	0.166796	0.858742	-5.54587	Nerve	281	0.10285	0
MYG1	-0.0254673	4.22213	-1.38607	0.166835	0.858742	-5.50178	Nerve	281	0.10285	0
ICAM3	0.104577	-3.45141	1.38589	0.16689	0.858742	-4.5646	Nerve	281	0.10285	0
ENSG00000288839	0.0653766	-1.22034	1.38579	0.16692	0.858742	-4.76687	Nerve	281	0.10285	0
UBE2E3	-0.0190992	4.98034	-1.38543	0.16703	0.858742	-5.54295	Nerve	281	0.10285	0
TBC1D9	-0.0277282	4.10553	-1.38541	0.167036	0.858742	-5.48872	Nerve	281	0.10285	0
CMC2	-0.0204897	3.10158	-1.38536	0.167053	0.858742	-5.35315	Nerve	281	0.10285	0
FOXRED1	-0.0284653	3.59025	-1.38517	0.167111	0.858742	-5.43042	Nerve	281	0.10285	0
GABRP	0.104411	-1.53904	1.38516	0.167117	0.858742	-4.75847	Nerve	281	0.10285	0
ENSG00000265678	-0.0430123	-1.52188	-1.38503	0.167154	0.858742	-4.70262	Nerve	281	0.10285	0
SIAH1	0.0229066	2.26142	1.3849	0.167194	0.858742	-5.23312	Nerve	281	0.10285	0
HSD17B1	0.0619198	-1.99131	1.38487	0.167202	0.858742	-4.67303	Nerve	281	0.10285	0
DCPS	0.0300814	3.27326	1.38476	0.167237	0.858742	-5.40581	Nerve	281	0.10285	0
CAPN7	-0.022491	4.57858	-1.38465	0.167268	0.858742	-5.52867	Nerve	281	0.10285	0
LAT2	0.0567386	1.66998	1.38446	0.167327	0.858742	-5.15149	Nerve	281	0.10285	0
TMEM175	-0.0260251	4.65195	-1.38442	0.16734	0.858742	-5.53158	Nerve	281	0.10285	0
MFAP5	0.116944	0.858032	1.3843	0.167391	0.858742	-5.04243	Nerve	281	0.10285	0
NIT2	-0.0255102	4.44095	-1.38424	0.167395	0.858742	-5.52009	Nerve	281	0.10285	0
CHGA	-0.0841959	5.97175	-1.38425	0.167411	0.858742	-5.54448	Nerve	281	0.10285	0
ENSG00000297259	0.154056	-4.88446	1.38416	0.16742	0.858742	-4.49705	Nerve	281	0.10285	0
CLEC3B	0.0585577	0.260658	1.38411	0.167434	0.858742	-4.94482	Nerve	281	0.10285	0
THBS2-AS1	0.0560225	-0.642886	1.38395	0.167482	0.858742	-4.82495	Nerve	281	0.10285	0
ZNF3	-0.0153116	4.26547	-1.38387	0.167509	0.858742	-5.50899	Nerve	281	0.10285	0
HSPA2	-0.042338	3.55656	-1.3838	0.167529	0.858742	-5.42408	Nerve	281	0.10285	0
QRSL1	-0.0192756	3.3832	-1.38377	0.167539	0.858742	-5.40394	Nerve	281	0.10285	0
PRICKLE1	0.0515598	0.804025	1.38371	0.167557	0.858742	-5.01111	Nerve	281	0.10285	0
PRKCD	-0.0208924	4.84688	-1.38361	0.167588	0.858742	-5.54172	Nerve	281	0.10285	0
ENSG00000261242	0.124347	-4.81589	1.3835	0.167622	0.858742	-4.4999	Nerve	281	0.10285	0
ENSG00000307218	-0.0569126	-2.05906	-1.38326	0.167693	0.858742	-4.64086	Nerve	281	0.10285	0
TBC1D22B	-0.0318184	3.73798	-1.38321	0.16771	0.858742	-5.44654	Nerve	281	0.10285	0
B3GNT9	0.0441952	1.67606	1.3832	0.167714	0.858742	-5.14828	Nerve	281	0.10285	0
STX19	-0.0374802	1.26094	-1.38307	0.167753	0.858742	-5.045	Nerve	281	0.10285	0
UCN3	-0.0920865	0.497299	-1.38301	0.167778	0.858742	-4.91804	Nerve	281	0.10285	0
DOK6	0.0666312	-1.33161	1.38265	0.16788	0.858742	-4.76083	Nerve	281	0.10285	0
ENSG00000288823	-0.0478991	-0.540132	-1.38264	0.167885	0.858742	-4.81014	Nerve	281	0.10285	0
ENSG00000295267	-0.0671351	-1.3161	-1.3826	0.167897	0.858742	-4.7163	Nerve	281	0.10285	0
STYK1	0.112209	-3.31411	1.38257	0.167907	0.858742	-4.58615	Nerve	281	0.10285	0
STAG2-AS1	-0.0920603	-3.26072	-1.38249	0.167929	0.858742	-4.54614	Nerve	281	0.10285	0
ENSG00000265205	-0.0893434	-1.14651	-1.38212	0.168043	0.858742	-4.73552	Nerve	281	0.10285	0
ENSG00000303891	0.0575485	-1.88386	1.38208	0.168057	0.858742	-4.69023	Nerve	281	0.10285	0
TCEAL8	-0.0237431	4.2682	-1.38201	0.168078	0.858742	-5.50894	Nerve	281	0.10285	0
TGM4	-0.164956	-4.63841	-1.38171	0.168171	0.858742	-4.4866	Nerve	281	0.10285	0
GDNF	0.115083	-4.38805	1.3817	0.168174	0.858742	-4.51746	Nerve	281	0.10285	0
CCNO-DT	-0.065764	-0.930096	-1.38168	0.168178	0.858742	-4.76135	Nerve	281	0.10285	0
MZT2A	-0.0329689	4.23495	-1.38155	0.168218	0.858742	-5.50468	Nerve	281	0.10285	0
SUSD4	-0.0651226	3.48666	-1.38147	0.168257	0.858742	-5.40272	Nerve	281	0.10285	0
SNRPB2	0.0203501	3.78382	1.38138	0.168272	0.858742	-5.47226	Nerve	281	0.10285	0
ENSG00000286975	0.0931445	-3.01696	1.38133	0.168286	0.858742	-4.5962	Nerve	281	0.10285	0
ENSG00000267682	-0.0891454	-3.30838	-1.38101	0.168384	0.858742	-4.54614	Nerve	281	0.10285	0
RNF121	-0.0162423	3.65261	-1.38083	0.16844	0.858742	-5.44681	Nerve	281	0.10285	0
ENSG00000285804	0.103683	-2.82908	1.38045	0.168557	0.858742	-4.60994	Nerve	281	0.10285	0
CTSA	0.0258007	5.57762	1.38044	0.168561	0.858742	-5.55337	Nerve	281	0.10285	0
OMG	0.0801272	-2.63849	1.38041	0.168568	0.858742	-4.62769	Nerve	281	0.10285	0
NSG2	0.0747936	-1.0529	1.38038	0.168578	0.858742	-4.7909	Nerve	281	0.10285	0
SMIM14	-0.0405844	5.94362	-1.38028	0.168611	0.858742	-5.55077	Nerve	281	0.10285	0
TMEM72-AS1	-0.0548103	0.748606	-1.38014	0.168653	0.858742	-4.97815	Nerve	281	0.10285	0
LINC01702	-0.147059	-4.70254	-1.38001	0.168691	0.858742	-4.48888	Nerve	281	0.10285	0
LINC02605	0.157203	-1.59371	1.38002	0.168702	0.858742	-4.73256	Nerve	281	0.10285	0
STXBP5	-0.0270078	5.27737	-1.37997	0.168705	0.858742	-5.55484	Nerve	281	0.10285	0
ENSG00000307580	0.102178	-4.17997	1.37993	0.168718	0.858742	-4.52228	Nerve	281	0.10285	0
ENSG00000287778	0.0793243	-1.67192	1.37979	0.168758	0.858742	-4.7316	Nerve	281	0.10285	0
MS4A6E	0.117833	-5.86202	1.3797	0.168786	0.858742	-4.47744	Nerve	281	0.10285	0
ENSG00000284196	0.118188	-4.28152	1.37968	0.168794	0.858742	-4.51893	Nerve	281	0.10285	0
ZNF763	-0.0363608	2.05707	-1.37967	0.168797	0.858742	-5.18365	Nerve	281	0.10285	0
PRSS3	-0.0967865	10.8009	-1.37962	0.168829	0.858742	-5.32585	Nerve	281	0.10285	0
RABGGTBP1	-0.106946	-3.34563	-1.37948	0.168855	0.858742	-4.54247	Nerve	281	0.10285	0
AQP1	-0.0288651	8.32434	-1.37946	0.168862	0.858742	-5.46905	Nerve	281	0.10285	0
NWD2	0.136347	-2.46177	1.37942	0.168878	0.858742	-4.6467	Nerve	281	0.10285	0
WDR70	-0.017737	3.62109	-1.37926	0.168924	0.858742	-5.44632	Nerve	281	0.10285	0
PUM3	0.030173	4.09279	1.37923	0.168932	0.858742	-5.50712	Nerve	281	0.10285	0
HES2	0.120945	-4.60999	1.37916	0.168954	0.858742	-4.51029	Nerve	281	0.10285	0
ENSG00000305609	-0.0665105	-3.04517	-1.37915	0.168956	0.858742	-4.56628	Nerve	281	0.10285	0
ZNF524	-0.0411115	4.8585	-1.37911	0.168972	0.858742	-5.54628	Nerve	281	0.10285	0
ALOX12	0.0421422	-0.859875	1.3788	0.169066	0.858742	-4.80804	Nerve	281	0.10285	0
MSH6	-0.0423639	4.87991	-1.37877	0.169077	0.858742	-5.54769	Nerve	281	0.10285	0
LBH	0.0484337	3.70513	1.37862	0.169127	0.858742	-5.47709	Nerve	281	0.10285	0
NKX6-1	-0.0404695	2.91471	-1.3786	0.169127	0.858742	-5.32318	Nerve	281	0.10285	0
RASA4	0.0540003	0.55501	1.37853	0.169148	0.858742	-4.98986	Nerve	281	0.10285	0
CENPN	-0.0341309	1.08101	-1.37846	0.169169	0.858742	-5.02304	Nerve	281	0.10285	0
DEPP1	0.0868208	7.97822	1.37851	0.16917	0.858742	-5.47407	Nerve	281	0.10285	0
DNAJC10	-0.0344734	6.64934	-1.3784	0.169187	0.858742	-5.53611	Nerve	281	0.10285	0
RNFT1-DT	-0.0734519	-1.54555	-1.37808	0.169287	0.858997	-4.6985	Nerve	281	0.10285	0
CCDC90B-AS1	-0.0945836	0.556016	-1.378	0.169317	0.858997	-4.94038	Nerve	281	0.10285	0
EGFL8	0.0347087	2.74141	1.37794	0.16933	0.858997	-5.33342	Nerve	281	0.10285	0
SPTLC3	-0.0349295	2.57959	-1.3778	0.169374	0.859062	-5.2706	Nerve	281	0.10285	0
ENSG00000304466	-0.103113	-3.50298	-1.37751	0.169462	0.859352	-4.53161	Nerve	281	0.10285	0
LINC01752	0.0873217	-3.7482	1.3774	0.169497	0.859373	-4.54726	Nerve	281	0.10285	0
ISLR2	0.0773837	-1.40971	1.37702	0.169613	0.85958	-4.76723	Nerve	281	0.10285	0
TIPARP-AS1	-0.0403945	2.6492	-1.377	0.169619	0.85958	-5.29018	Nerve	281	0.10285	0
CCDC186	-0.0281942	5.42834	-1.37696	0.169631	0.85958	-5.55945	Nerve	281	0.10285	0
ENSG00000302974	0.14684	-4.97961	1.37654	0.169761	0.859821	-4.49705	Nerve	281	0.10285	0
LRRC15	0.143881	-4.32282	1.37654	0.169762	0.859821	-4.52166	Nerve	281	0.10285	0
KCNC3	-0.0347501	3.29004	-1.3765	0.169776	0.859821	-5.39506	Nerve	281	0.10285	0
FBXW8	-0.016628	4.04383	-1.37634	0.169825	0.859821	-5.49844	Nerve	281	0.10285	0
ENSG00000279794	-0.0480747	0.365177	-1.37624	0.169855	0.859821	-4.93035	Nerve	281	0.10285	0
ENSG00000302519	0.10195	-4.02959	1.37619	0.169871	0.859821	-4.53371	Nerve	281	0.10285	0
ZBTB7C	0.062234	0.329855	1.37611	0.169896	0.859821	-4.97505	Nerve	281	0.10285	0
LINC02825	0.079026	-1.73263	1.37542	0.170108	0.860076	-4.7136	Nerve	281	0.10285	0
PPM1E	-0.0825379	-0.424102	-1.37539	0.170119	0.860076	-4.81179	Nerve	281	0.10285	0
ENSG00000304876	-0.127872	-4.78243	-1.37537	0.170124	0.860076	-4.4887	Nerve	281	0.10285	0
HDGFL3	0.0350274	3.07959	1.37526	0.170159	0.860076	-5.38575	Nerve	281	0.10285	0
C19orf25	0.0269705	3.67172	1.37523	0.170167	0.860076	-5.46927	Nerve	281	0.10285	0
TDRKH-AS1	0.0496349	-1.23582	1.37521	0.170173	0.860076	-4.76261	Nerve	281	0.10285	0
NPR1	0.0416451	3.22289	1.37519	0.170179	0.860076	-5.41651	Nerve	281	0.10285	0
ENSG00000301738	-0.122083	-3.57242	-1.37514	0.170195	0.860076	-4.52959	Nerve	281	0.10285	0
MED25	-0.0230013	4.92881	-1.37494	0.170257	0.860234	-5.55556	Nerve	281	0.10285	0
IGKV1D-39	-0.127654	-5.51736	-1.3748	0.170301	0.860298	-4.48186	Nerve	281	0.10285	0
IL10RB	0.0271259	4.33396	1.37455	0.170379	0.860498	-5.5324	Nerve	281	0.10285	0
TUBA3E	0.126391	-4.79239	1.37441	0.170421	0.860498	-4.50623	Nerve	281	0.10285	0
ENSG00000303978	0.0969597	-4.04996	1.37426	0.170466	0.860498	-4.53187	Nerve	281	0.10285	0
KIAA0753	-0.0626576	-2.21462	-1.37408	0.170525	0.860498	-4.64038	Nerve	281	0.10285	0
ENSG00000203327	0.0637072	-2.08356	1.37398	0.170554	0.860498	-4.68255	Nerve	281	0.10285	0
ENSG00000291126	-0.044677	-0.0253396	-1.37393	0.170569	0.860498	-4.88373	Nerve	281	0.10285	0
ENSG00000259326	-0.065306	-1.59568	-1.37387	0.170588	0.860498	-4.70455	Nerve	281	0.10285	0
SDHAF1	-0.0306831	3.36587	-1.37387	0.170589	0.860498	-5.41001	Nerve	281	0.10285	0
SLC1A5	0.065422	4.53796	1.37363	0.170678	0.860713	-5.54975	Nerve	281	0.10285	0
ENSG00000297029	0.117488	-5.17638	1.37347	0.170713	0.860713	-4.49682	Nerve	281	0.10285	0
UROD	-0.0197884	4.46762	-1.37321	0.170792	0.860713	-5.53777	Nerve	281	0.10285	0
DDIAS	0.0683852	-1.67996	1.37312	0.170822	0.860713	-4.72152	Nerve	281	0.10285	0
CASC2	-0.037518	0.652344	-1.37304	0.170847	0.860713	-4.97453	Nerve	281	0.10285	0
PPT2	0.0223673	3.64096	1.373	0.170857	0.860713	-5.46877	Nerve	281	0.10285	0
ENSG00000276170	0.10389	-3.4068	1.37283	0.170912	0.860713	-4.57311	Nerve	281	0.10285	0
TNNI2	0.0829455	0.589421	1.37262	0.170984	0.860713	-5.03279	Nerve	281	0.10285	0
PCBD1	-0.026115	5.70046	-1.3725	0.171015	0.860713	-5.56399	Nerve	281	0.10285	0
ENSG00000303739	0.113497	-4.26765	1.37243	0.171035	0.860713	-4.52642	Nerve	281	0.10285	0
FKBP5	-0.0893429	7.21143	-1.37238	0.17107	0.860713	-5.52755	Nerve	281	0.10285	0
YLPM1	-0.0162777	5.62523	-1.37219	0.171109	0.860713	-5.56479	Nerve	281	0.10285	0
ENSG00000266718	-0.0608256	-1.2215	-1.37219	0.171112	0.860713	-4.73838	Nerve	281	0.10285	0
PNPLA1	0.105358	-3.95628	1.37207	0.171147	0.860713	-4.5467	Nerve	281	0.10285	0
MEIOC	0.0674784	-2.51858	1.372	0.171168	0.860713	-4.64026	Nerve	281	0.10285	0
ENSG00000255478	-0.0768181	-1.78376	-1.37193	0.171191	0.860713	-4.67996	Nerve	281	0.10285	0
ENSG00000290606	-0.0671321	1.40032	-1.37193	0.171192	0.860713	-5.09317	Nerve	281	0.10285	0
EDNRB	-0.0662509	3.8347	-1.3719	0.171214	0.860713	-5.45881	Nerve	281	0.10285	0
ENSG00000271579	0.127941	-3.89467	1.37183	0.171223	0.860713	-4.54234	Nerve	281	0.10285	0
SIK2	-0.0484536	5.74252	-1.37167	0.171281	0.860853	-5.56447	Nerve	281	0.10285	0
PTPRB	0.0378726	3.45739	1.37124	0.171405	0.861088	-5.45855	Nerve	281	0.10285	0
MED13L	-0.0231293	5.78208	-1.37116	0.171432	0.861088	-5.56428	Nerve	281	0.10285	0
OR7E28P	-0.13694	-4.56874	-1.37107	0.171459	0.861088	-4.49674	Nerve	281	0.10285	0
MKRN3	0.197176	-4.17256	1.37109	0.171459	0.861088	-4.54392	Nerve	281	0.10285	0
AGPAT4	0.0403307	2.72286	1.37099	0.171484	0.861088	-5.33682	Nerve	281	0.10285	0
PICK1	-0.0207715	4.51624	-1.37047	0.171647	0.861447	-5.54376	Nerve	281	0.10285	0
SNORA65	0.0717321	-3.20352	1.37024	0.171719	0.861447	-4.58007	Nerve	281	0.10285	0
YIF1A	-0.0256214	5.33884	-1.37012	0.171755	0.861447	-5.56847	Nerve	281	0.10285	0
HNMT	0.0319924	3.99269	1.37011	0.171758	0.861447	-5.51332	Nerve	281	0.10285	0
RPL32P18	-0.0698318	0.0513472	-1.37007	0.171772	0.861447	-4.89517	Nerve	281	0.10285	0
ENSG00000303214	-0.138379	-5.29097	-1.37002	0.171784	0.861447	-4.48399	Nerve	281	0.10285	0
TXLNG	0.0216797	3.87636	1.36994	0.171811	0.861447	-5.49921	Nerve	281	0.10285	0
WDR89	0.0252238	2.46638	1.36984	0.171842	0.861447	-5.2871	Nerve	281	0.10285	0
ILVBL-AS1	0.0724274	-3.27297	1.36979	0.171858	0.861447	-4.583	Nerve	281	0.10285	0
DPEP2	0.0839624	-1.21145	1.36976	0.171866	0.861447	-4.79468	Nerve	281	0.10285	0
ENSG00000303719	-0.131034	-3.94215	-1.36958	0.171924	0.861581	-4.52118	Nerve	281	0.10285	0
CCL13	0.136649	-2.86142	1.36937	0.171992	0.861763	-4.61976	Nerve	281	0.10285	0
NDUFC1	-0.0187095	4.05385	-1.36912	0.172067	0.861913	-5.50802	Nerve	281	0.10285	0
LINC02732	0.128616	-4.8603	1.36907	0.172084	0.861913	-4.50844	Nerve	281	0.10285	0
ZBTB11	-0.0225527	4.35459	-1.36872	0.172191	0.862062	-5.53528	Nerve	281	0.10285	0
TNFRSF10A	0.0452756	1.27917	1.36845	0.172275	0.862062	-5.09606	Nerve	281	0.10285	0
NUTM2D	-0.0507951	0.475326	-1.36845	0.172276	0.862062	-4.95206	Nerve	281	0.10285	0
ENSG00000286039	0.0494833	0.35973	1.36843	0.172282	0.862062	-4.97481	Nerve	281	0.10285	0
LMO2	0.0332381	2.1469	1.36843	0.172284	0.862062	-5.24639	Nerve	281	0.10285	0
MYCL-AS1	-0.138636	-4.19498	-1.36837	0.1723	0.862062	-4.51196	Nerve	281	0.10285	0
ZNF630	0.0412468	1.02124	1.36814	0.172373	0.862239	-5.06357	Nerve	281	0.10285	0
SPICE1	-0.0215811	3.54278	-1.36804	0.172405	0.862239	-5.44797	Nerve	281	0.10285	0
ENSG00000293691	0.149572	-3.30344	1.36797	0.172429	0.862239	-4.60563	Nerve	281	0.10285	0
NAPA	-0.0199783	4.98989	-1.3678	0.17248	0.86225	-5.56696	Nerve	281	0.10285	0
NPAS2-AS1	-0.0730033	-1.98616	-1.36765	0.172525	0.86225	-4.66676	Nerve	281	0.10285	0
ENSG00000266976	-0.116041	-0.991254	-1.36749	0.17258	0.86225	-4.76285	Nerve	281	0.10285	0
ENSG00000212458	-0.0997326	-2.79971	-1.36723	0.172658	0.86225	-4.58913	Nerve	281	0.10285	0
DDX46	-0.0177579	5.41136	-1.36714	0.172685	0.86225	-5.57259	Nerve	281	0.10285	0
SNAI1	0.0714119	0.968631	1.36713	0.172693	0.86225	-5.06383	Nerve	281	0.10285	0
PPAN	0.0307813	4.26664	1.36702	0.172724	0.86225	-5.53902	Nerve	281	0.10285	0
GAS5-AS1	-0.0451735	-1.4915	-1.36688	0.172768	0.86225	-4.72276	Nerve	281	0.10285	0
ENSG00000269903	0.0831576	-2.78029	1.36677	0.172803	0.86225	-4.62285	Nerve	281	0.10285	0
MIRLET7BHG	-0.0408673	2.66419	-1.36671	0.172819	0.86225	-5.29956	Nerve	281	0.10285	0
S100A8	0.104991	1.63681	1.36668	0.172845	0.86225	-5.17064	Nerve	281	0.10285	0
BHLHE22	0.0574526	-0.413784	1.36661	0.172853	0.86225	-4.88363	Nerve	281	0.10285	0
IGSF10	0.069814	0.491536	1.36643	0.172907	0.86225	-4.99874	Nerve	281	0.10285	0
ZRSR2	0.0211117	3.31282	1.36643	0.172909	0.86225	-5.42838	Nerve	281	0.10285	0
ENSG00000296013	-0.161928	-3.20997	-1.36636	0.172932	0.86225	-4.56223	Nerve	281	0.10285	0
ENSG00000309996	-0.0974049	-2.32567	-1.36631	0.172945	0.86225	-4.6324	Nerve	281	0.10285	0
MICAL2	-0.038556	4.75603	-1.36611	0.173011	0.86225	-5.55865	Nerve	281	0.10285	0
LINC02593	0.0898288	-1.23482	1.36607	0.173022	0.86225	-4.78921	Nerve	281	0.10285	0
ENSG00000302400	-0.127467	-4.7808	-1.36598	0.173049	0.86225	-4.49629	Nerve	281	0.10285	0
PTGES3P3	0.0679455	-3.0243	1.36596	0.173054	0.86225	-4.60285	Nerve	281	0.10285	0
RPS6KA1	-0.0254338	4.74361	-1.36586	0.173087	0.862259	-5.56051	Nerve	281	0.10285	0
ENSG00000308387	-0.138655	-4.47615	-1.36549	0.173204	0.862536	-4.50614	Nerve	281	0.10285	0
ZNRF3-AS1	0.114378	-3.96159	1.36539	0.173235	0.862536	-4.54457	Nerve	281	0.10285	0
RMDN3	-0.0177912	4.54843	-1.3652	0.173292	0.862536	-5.55242	Nerve	281	0.10285	0
AMOTL2	0.0422308	4.97756	1.36514	0.173318	0.862536	-5.57217	Nerve	281	0.10285	0
SRPK1	0.0309793	4.30414	1.36507	0.173336	0.862536	-5.54414	Nerve	281	0.10285	0
ARHGAP27	0.0306408	3.61953	1.36501	0.173353	0.862536	-5.47955	Nerve	281	0.10285	0
AKAIN1	-0.0990594	-2.45242	-1.36494	0.173375	0.862536	-4.6229	Nerve	281	0.10285	0
TRBV11-1	0.113292	-4.70188	1.36489	0.173392	0.862536	-4.51708	Nerve	281	0.10285	0
RNASE7	0.0842377	-2.32866	1.36469	0.173454	0.862574	-4.6751	Nerve	281	0.10285	0
HDAC5	0.0278251	5.03648	1.36466	0.173462	0.862574	-5.57329	Nerve	281	0.10285	0
SLC46A2-AS1	0.100324	-3.68684	1.36449	0.173517	0.862659	-4.56302	Nerve	281	0.10285	0
TM4SF1-AS1	-0.0788651	-0.718702	-1.3644	0.173545	0.862659	-4.79757	Nerve	281	0.10285	0
ENSG00000289303	-0.113209	-3.78201	-1.36421	0.173604	0.862659	-4.53319	Nerve	281	0.10285	0
SYT7	-0.0677195	4.51661	-1.36404	0.173673	0.862659	-5.54299	Nerve	281	0.10285	0
G6PD	0.0272564	3.69692	1.36395	0.173686	0.862659	-5.48836	Nerve	281	0.10285	0
SATB2-AS1	0.063332	-0.501443	1.36391	0.173699	0.862659	-4.87281	Nerve	281	0.10285	0
ENSG00000277692	0.0597213	-1.82338	1.36383	0.173725	0.862659	-4.71565	Nerve	281	0.10285	0
IPO13	-0.0234603	4.35449	-1.3638	0.173733	0.862659	-5.54107	Nerve	281	0.10285	0
HMX3	0.119343	-3.83368	1.36367	0.173773	0.862659	-4.56428	Nerve	281	0.10285	0
ENSG00000264577	0.0433542	-0.312657	1.36362	0.173791	0.862659	-4.88252	Nerve	281	0.10285	0
ENSG00000226578	-0.0994475	-3.85659	-1.36343	0.173851	0.862693	-4.52962	Nerve	281	0.10285	0
FAM86GP	0.100159	-4.67117	1.36332	0.173884	0.862693	-4.52009	Nerve	281	0.10285	0
RHOQ	0.0245731	4.95011	1.36323	0.173913	0.862693	-5.57347	Nerve	281	0.10285	0
PSMG4	-0.0234367	3.92202	-1.3632	0.173922	0.862693	-5.50131	Nerve	281	0.10285	0
PRDX2	-0.0226956	5.81132	-1.36297	0.173995	0.86284	-5.57539	Nerve	281	0.10285	0
ETAA1	-0.0188845	3.84734	-1.3629	0.174018	0.86284	-5.49564	Nerve	281	0.10285	0
ENSG00000237212	-0.100408	-2.25224	-1.36281	0.174045	0.86284	-4.64256	Nerve	281	0.10285	0
ENSG00000273464	0.108988	-4.30702	1.36246	0.174156	0.863022	-4.53457	Nerve	281	0.10285	0
ENSG00000270240	0.116813	-4.84284	1.36232	0.174199	0.863022	-4.51624	Nerve	281	0.10285	0
RN7SL674P	-0.120455	-4.65214	-1.36225	0.174221	0.863022	-4.50722	Nerve	281	0.10285	0
ENSG00000268649	0.0941407	-3.31269	1.362	0.174301	0.863022	-4.59735	Nerve	281	0.10285	0
HCG4B	0.110505	-4.61751	1.36199	0.174305	0.863022	-4.51957	Nerve	281	0.10285	0
NFKBIZ	0.0616327	5.42026	1.36193	0.174336	0.863022	-5.57798	Nerve	281	0.10285	0
ENSG00000270412	-0.0931456	-2.35667	-1.36187	0.17434	0.863022	-4.63664	Nerve	281	0.10285	0
ENSG00000274092	-0.11571	-4.76333	-1.36181	0.174359	0.863022	-4.50205	Nerve	281	0.10285	0
ATXN1	-0.017476	4.503	-1.36175	0.174378	0.863022	-5.555	Nerve	281	0.10285	0
RPS6KA3	-0.0228025	5.2744	-1.36158	0.174432	0.863022	-5.57954	Nerve	281	0.10285	0
CYP2C8	-0.0743463	1.39876	-1.36154	0.17445	0.863022	-5.10785	Nerve	281	0.10285	0
ENSG00000223462	-0.106457	-3.30687	-1.36151	0.174456	0.863022	-4.5603	Nerve	281	0.10285	0
BTN3A2	0.0463874	3.72666	1.36101	0.174618	0.863576	-5.5038	Nerve	281	0.10285	0
ENSG00000254721	-0.0564752	-2.25558	-1.36095	0.17463	0.863576	-4.64552	Nerve	281	0.10285	0
ENSG00000298470	0.116801	-4.74419	1.36079	0.174682	0.863605	-4.52194	Nerve	281	0.10285	0
STK39	-0.0335669	4.88285	-1.3602	0.174868	0.863605	-5.57236	Nerve	281	0.10285	0
ENSG00000297396	0.126845	-5.81587	1.36016	0.174882	0.863605	-4.4912	Nerve	281	0.10285	0
GPR89A	-0.0311464	2.02167	-1.36015	0.174885	0.863605	-5.20024	Nerve	281	0.10285	0
EIF4E3	-0.0276311	4.55135	-1.36001	0.174928	0.863605	-5.55871	Nerve	281	0.10285	0
IGHG4	0.134785	-2.1632	1.3599	0.17497	0.863605	-4.71826	Nerve	281	0.10285	0
SMAP1	-0.043763	2.6888	-1.35983	0.174986	0.863605	-5.31103	Nerve	281	0.10285	0
GASK1A	0.0427942	2.14363	1.35982	0.17499	0.863605	-5.26765	Nerve	281	0.10285	0
GPAM	0.0558192	3.59154	1.35982	0.174999	0.863605	-5.48997	Nerve	281	0.10285	0
MMUT	-0.0251671	4.73504	-1.35978	0.175002	0.863605	-5.56923	Nerve	281	0.10285	0
CASP14	-0.240053	-2.38965	-1.35968	0.175048	0.863605	-4.60562	Nerve	281	0.10285	0
HPS6	-0.0273834	3.41001	-1.35958	0.175065	0.863605	-5.4372	Nerve	281	0.10285	0
HNRNPA3P9	0.0792385	-1.82842	1.35949	0.175092	0.863605	-4.73172	Nerve	281	0.10285	0
ERCC6	-0.0204586	3.58637	-1.35946	0.175103	0.863605	-5.46571	Nerve	281	0.10285	0
ETS2-AS1	0.0944178	-2.839	1.35945	0.175104	0.863605	-4.62654	Nerve	281	0.10285	0
NBR2	0.0318255	2.7159	1.35912	0.175211	0.863713	-5.35706	Nerve	281	0.10285	0
MAFG	0.0282585	4.34468	1.35901	0.175245	0.863713	-5.55471	Nerve	281	0.10285	0
EPM2A-DT	-0.0364095	1.35432	-1.35894	0.175268	0.863713	-5.09814	Nerve	281	0.10285	0
KRBOX4	0.0235784	2.62418	1.35888	0.175286	0.863713	-5.33069	Nerve	281	0.10285	0
ENSG00000286389	0.073699	-1.6333	1.3588	0.17531	0.863713	-4.75737	Nerve	281	0.10285	0
WDR11-DT	0.0975871	-3.63152	1.35879	0.175313	0.863713	-4.5774	Nerve	281	0.10285	0
FFAR4	0.063427	-0.0871211	1.35843	0.175427	0.863941	-4.92542	Nerve	281	0.10285	0
LMLN	-0.0286085	3.01053	-1.3584	0.175439	0.863941	-5.37839	Nerve	281	0.10285	0
PRPS1	-0.0237306	3.94546	-1.35835	0.175453	0.863941	-5.50814	Nerve	281	0.10285	0
IRF2BP2	0.0244444	5.9526	1.35797	0.175574	0.86411	-5.57689	Nerve	281	0.10285	0
LINC02967	-0.0334623	4.96373	-1.3579	0.175597	0.86411	-5.57825	Nerve	281	0.10285	0
RAB30	-0.0328999	2.38335	-1.35783	0.175618	0.86411	-5.27031	Nerve	281	0.10285	0
ENSG00000225112	-0.0878804	-1.49049	-1.35773	0.17565	0.86411	-4.72947	Nerve	281	0.10285	0
ENSG00000237974	-0.0835124	-2.09387	-1.35772	0.175653	0.86411	-4.6727	Nerve	281	0.10285	0
ARK2C	0.086109	-1.53616	1.35765	0.175674	0.86411	-4.75967	Nerve	281	0.10285	0
TCTN3	-0.0168896	4.75549	-1.35737	0.175766	0.864121	-5.57321	Nerve	281	0.10285	0
ENSG00000299581	-0.0818431	-2.06211	-1.35727	0.175797	0.864121	-4.66544	Nerve	281	0.10285	0
ENSG00000254691	0.098392	-3.98127	1.35679	0.175948	0.864121	-4.55271	Nerve	281	0.10285	0
DNAJC8P2	0.113129	-5.05667	1.35673	0.175969	0.864121	-4.51573	Nerve	281	0.10285	0
ENSG00000275734	-0.0422709	-0.769324	-1.35671	0.175975	0.864121	-4.81722	Nerve	281	0.10285	0
MAGT1	-0.0304568	5.82726	-1.35665	0.175994	0.864121	-5.58414	Nerve	281	0.10285	0
VAC14-AS1	0.0953225	-2.9451	1.35663	0.175998	0.864121	-4.62306	Nerve	281	0.10285	0
IGHV4-4	-0.172731	-4.02628	-1.35659	0.176013	0.864121	-4.54168	Nerve	281	0.10285	0
ENSG00000289077	-0.0938085	-3.58446	-1.35658	0.176014	0.864121	-4.55177	Nerve	281	0.10285	0
MTHFD2	0.0608276	5.29521	1.35646	0.176067	0.864121	-5.58648	Nerve	281	0.10285	0
FDCSP	0.164715	-4.75751	1.35638	0.176078	0.864121	-4.53255	Nerve	281	0.10285	0
ENSG00000289410	-0.0936993	-1.78138	-1.35627	0.176113	0.864121	-4.69426	Nerve	281	0.10285	0
AUH	-0.0223456	3.61735	-1.35619	0.176138	0.864121	-5.47457	Nerve	281	0.10285	0
ZNF433	-0.0232246	2.51469	-1.35607	0.176179	0.864121	-5.29714	Nerve	281	0.10285	0
ENSG00000264727	0.099948	-3.02159	1.35605	0.176183	0.864121	-4.62271	Nerve	281	0.10285	0
ENSG00000270074	-0.139626	-5.11893	-1.35603	0.176189	0.864121	-4.50047	Nerve	281	0.10285	0
ARHGAP19	0.0192979	2.74694	1.35598	0.176207	0.864121	-5.35696	Nerve	281	0.10285	0
DISP3	-0.0829533	-0.651798	-1.35534	0.176409	0.864957	-4.8111	Nerve	281	0.10285	0
SCN7A	0.0647015	3.12785	1.35509	0.1765	0.865135	-5.45214	Nerve	281	0.10285	0
TCEA2	0.0228605	3.74438	1.35491	0.176547	0.865135	-5.50671	Nerve	281	0.10285	0
ENSG00000302941	0.066163	-2.14347	1.35491	0.176547	0.865135	-4.69325	Nerve	281	0.10285	0
NLN	-0.0345407	3.50196	-1.35483	0.17657	0.865135	-5.45315	Nerve	281	0.10285	0
LINC01475	-0.103669	-4.30675	-1.35466	0.176624	0.865245	-4.52673	Nerve	281	0.10285	0
COPB2	-0.0287546	6.52954	-1.35454	0.176665	0.865294	-5.57068	Nerve	281	0.10285	0
PACRG	-0.0424541	1.22294	-1.35436	0.17672	0.865333	-5.08076	Nerve	281	0.10285	0
ENSG00000301360	-0.129581	-4.00146	-1.3541	0.176802	0.865333	-4.53427	Nerve	281	0.10285	0
IFIT5	0.0234685	2.99864	1.35409	0.176808	0.865333	-5.4001	Nerve	281	0.10285	0
AGK-DT	-0.109774	-4.05927	-1.35408	0.17681	0.865333	-4.53349	Nerve	281	0.10285	0
LINC02569	0.0703339	-2.80718	1.35399	0.176839	0.865333	-4.64016	Nerve	281	0.10285	0
ENSG00000286529	-0.0560457	-0.213175	-1.35387	0.176877	0.865333	-4.88046	Nerve	281	0.10285	0
GIMAP2	0.0550479	0.178814	1.35382	0.176892	0.865333	-4.97165	Nerve	281	0.10285	0
TAB3	-0.0196106	5.1008	-1.35373	0.176923	0.865334	-5.58768	Nerve	281	0.10285	0
GOLGA2	-0.017143	6.15842	-1.35318	0.177097	0.866031	-5.58144	Nerve	281	0.10285	0
JPX	-0.0288577	1.99731	-1.3529	0.177187	0.86614	-5.20787	Nerve	281	0.10285	0
PHKA1P1	-0.10613	-3.67626	-1.3529	0.177187	0.86614	-4.54773	Nerve	281	0.10285	0
ZPLD2P	-0.0452079	0.221514	-1.35282	0.177213	0.86614	-4.94303	Nerve	281	0.10285	0
PASK	-0.0242921	3.58366	-1.35266	0.177262	0.866223	-5.47369	Nerve	281	0.10285	0
CFAP45	0.0868833	-2.1164	1.35252	0.177307	0.866291	-4.69994	Nerve	281	0.10285	0
ZNF385A	0.0473742	1.94607	1.3523	0.177377	0.866481	-5.23187	Nerve	281	0.10285	0
MED30	0.0232614	1.8635	1.35198	0.17748	0.866527	-5.20811	Nerve	281	0.10285	0
ENSG00000290059	0.119417	-4.04373	1.35187	0.177515	0.866527	-4.56934	Nerve	281	0.10285	0
ENSG00000274021	0.0531857	-1.40661	1.35181	0.177533	0.866527	-4.77357	Nerve	281	0.10285	0
GSDMB	0.0475231	3.0943	1.35167	0.177584	0.866527	-5.42785	Nerve	281	0.10285	0
ENSG00000279289	-0.0714181	-1.50189	-1.3516	0.177603	0.866527	-4.73903	Nerve	281	0.10285	0
RPLP0P11	-0.136127	-5.64235	-1.35142	0.177659	0.866527	-4.49467	Nerve	281	0.10285	0
GPRC5D	0.0665125	-1.97144	1.35133	0.177688	0.866527	-4.7131	Nerve	281	0.10285	0
METTL5P2	0.0784554	-3.01194	1.35131	0.177695	0.866527	-4.61668	Nerve	281	0.10285	0
ENSG00000269653	0.0960284	-3.79463	1.35124	0.177718	0.866527	-4.5718	Nerve	281	0.10285	0
LINC01836	-0.0556191	1.22081	-1.35124	0.177718	0.866527	-5.0823	Nerve	281	0.10285	0
ZNF474	0.101426	-4.23726	1.35111	0.177758	0.866527	-4.54903	Nerve	281	0.10285	0
VNN1	0.104291	0.217489	1.35114	0.177762	0.866527	-5.0135	Nerve	281	0.10285	0
NEURL2	0.0497367	-1.84513	1.35085	0.177842	0.866597	-4.7273	Nerve	281	0.10285	0
NFYB	0.0204401	4.23239	1.35079	0.177861	0.866597	-5.5575	Nerve	281	0.10285	0
ERICH2	-0.0329485	1.29956	-1.35076	0.17787	0.866597	-5.10199	Nerve	281	0.10285	0
ECSIT	-0.0242646	5.39526	-1.35064	0.177909	0.866636	-5.59452	Nerve	281	0.10285	0
CYSTM1	-0.0260415	5.21114	-1.35046	0.177967	0.866665	-5.59341	Nerve	281	0.10285	0
EPX	-0.0832045	-3.39082	-1.35042	0.177978	0.866665	-4.57051	Nerve	281	0.10285	0
TOX2	0.0402143	0.326555	1.34985	0.178161	0.866949	-4.99092	Nerve	281	0.10285	0
PTMAP9	-0.0754063	-3.4217	-1.34983	0.178167	0.866949	-4.56717	Nerve	281	0.10285	0
ZNF599	0.0241434	2.08159	1.34969	0.178213	0.866949	-5.25026	Nerve	281	0.10285	0
RRP7BP	0.0339407	1.26764	1.34965	0.178228	0.866949	-5.11631	Nerve	281	0.10285	0
GLP2R	0.0742748	1.37157	1.34964	0.178237	0.866949	-5.16679	Nerve	281	0.10285	0
TRAPPC2B	0.0295801	0.220975	1.3494	0.178308	0.866949	-4.96425	Nerve	281	0.10285	0
ENSG00000296339	-0.134221	-4.63963	-1.34924	0.178356	0.866949	-4.51731	Nerve	281	0.10285	0
PPP2CA-DT	-0.0627677	-2.14937	-1.34914	0.17839	0.866949	-4.66976	Nerve	281	0.10285	0
ENSG00000233942	-0.0388929	0.584989	-1.34887	0.178475	0.866949	-4.99518	Nerve	281	0.10285	0
ABTB3	0.0719479	-0.68515	1.34883	0.17849	0.866949	-4.86517	Nerve	281	0.10285	0
MFNG	0.0404645	1.78278	1.34883	0.17849	0.866949	-5.20811	Nerve	281	0.10285	0
ENSG00000289757	0.0879275	-3.94126	1.34877	0.178507	0.866949	-4.56106	Nerve	281	0.10285	0
ENSG00000274425	-0.0503719	-2.18203	-1.34876	0.178513	0.866949	-4.67012	Nerve	281	0.10285	0
GPR119	-0.0983751	-0.317272	-1.34861	0.178564	0.866949	-4.85608	Nerve	281	0.10285	0
RGS18	0.09252	-2.13539	1.34825	0.178676	0.866949	-4.72706	Nerve	281	0.10285	0
ELAVL1	0.0163809	5.00346	1.34785	0.178804	0.866949	-5.59509	Nerve	281	0.10285	0
CYC1	-0.0229465	5.78231	-1.34753	0.178908	0.866949	-5.59602	Nerve	281	0.10285	0
HMGA1	-0.0276246	4.5138	-1.34752	0.17891	0.866949	-5.57214	Nerve	281	0.10285	0
KCTD13	0.0213546	3.64648	1.34746	0.17893	0.866949	-5.50194	Nerve	281	0.10285	0
ST13P19	0.110172	-4.62129	1.3474	0.178949	0.866949	-4.53865	Nerve	281	0.10285	0
TPO	-0.094903	0.540817	-1.34735	0.178973	0.866949	-5.00927	Nerve	281	0.10285	0
ENSG00000257283	0.0998696	-4.35517	1.34732	0.178974	0.866949	-4.5465	Nerve	281	0.10285	0
ENSG00000228010	0.0737895	-2.62135	1.34728	0.178987	0.866949	-4.6585	Nerve	281	0.10285	0
ENSG00000262115	0.0993499	-4.2289	1.34717	0.179021	0.866949	-4.55569	Nerve	281	0.10285	0
MPP2	-0.057269	1.64069	-1.3468	0.179142	0.866949	-5.13915	Nerve	281	0.10285	0
RPL7P1	-0.0580981	0.608002	-1.34677	0.179151	0.866949	-4.99903	Nerve	281	0.10285	0
ARHGAP32	0.0275007	5.94694	1.34676	0.179155	0.866949	-5.59219	Nerve	281	0.10285	0
LINC02688	0.0609347	1.27008	1.34674	0.179161	0.866949	-5.14409	Nerve	281	0.10285	0
LINC01165	0.117612	-4.81134	1.34673	0.179163	0.866949	-4.53576	Nerve	281	0.10285	0
ENSG00000307417	0.167403	-3.44588	1.34675	0.179164	0.866949	-4.60051	Nerve	281	0.10285	0
ENSG00000290870	0.0527072	0.555231	1.34657	0.179214	0.866949	-5.02478	Nerve	281	0.10285	0
ENSG00000290455	-0.0637274	9.4686	-1.34655	0.179233	0.866949	-5.45071	Nerve	281	0.10285	0
PI15	0.111229	-0.840678	1.34632	0.179304	0.866949	-4.85429	Nerve	281	0.10285	0
MED6	0.0157879	3.00509	1.34629	0.179304	0.866949	-5.40601	Nerve	281	0.10285	0
ARHGDIB	0.0485168	3.90574	1.34624	0.17933	0.866949	-5.53939	Nerve	281	0.10285	0
TMEM196	-0.0889376	-0.972975	-1.34617	0.179346	0.866949	-4.78348	Nerve	281	0.10285	0
EHBP1-AS1	0.0336246	0.411151	1.34614	0.179354	0.866949	-4.99999	Nerve	281	0.10285	0
ENSG00000304586	0.107626	-4.39091	1.34614	0.179354	0.866949	-4.54756	Nerve	281	0.10285	0
LYN	0.0370559	4.0123	1.34611	0.179363	0.866949	-5.54335	Nerve	281	0.10285	0
REXO2	0.0256255	4.44073	1.34606	0.17938	0.866949	-5.57749	Nerve	281	0.10285	0
ENSG00000307510	0.124453	-3.57693	1.34603	0.179391	0.866949	-4.57949	Nerve	281	0.10285	0
ENSG00000284959	0.0688433	-0.501481	1.34594	0.179419	0.866949	-4.89268	Nerve	281	0.10285	0
RHOBTB1	-0.0323784	4.22057	-1.34559	0.179531	0.866949	-5.55358	Nerve	281	0.10285	0
IGSF8	-0.0250232	5.06806	-1.34552	0.179553	0.866949	-5.59781	Nerve	281	0.10285	0
ENSG00000299828	-0.100877	-3.80996	-1.3455	0.179561	0.866949	-4.54958	Nerve	281	0.10285	0
TENT4B	0.0210771	3.44417	1.34543	0.179582	0.866949	-5.47984	Nerve	281	0.10285	0
POC1A	0.0466086	-0.388954	1.34543	0.179583	0.866949	-4.89911	Nerve	281	0.10285	0
FLJ46284	-0.0551593	-1.0633	-1.34526	0.179638	0.866949	-4.79518	Nerve	281	0.10285	0
RPL7AP6	-0.0526618	1.49348	-1.34511	0.179686	0.866949	-5.12937	Nerve	281	0.10285	0
ENSG00000291176	-0.03683	0.966165	-1.34503	0.179713	0.866949	-5.05288	Nerve	281	0.10285	0
PURPL	-0.121882	0.916119	-1.34491	0.179766	0.866949	-5.04027	Nerve	281	0.10285	0
CHRNA4	-0.130816	-4.45603	-1.34484	0.179774	0.866949	-4.52693	Nerve	281	0.10285	0
AK7	0.0384603	0.60281	1.34449	0.179887	0.866949	-5.02806	Nerve	281	0.10285	0
LINC01704	-0.13336	-4.9173	-1.34445	0.179898	0.866949	-4.51007	Nerve	281	0.10285	0
ZNF395	-0.0261367	6.1023	-1.34444	0.179902	0.866949	-5.59438	Nerve	281	0.10285	0
ATF1	0.0283522	2.85716	1.34441	0.179912	0.866949	-5.39072	Nerve	281	0.10285	0
ENSG00000308413	0.119035	-4.77095	1.34429	0.179949	0.866949	-4.53741	Nerve	281	0.10285	0
MIS18A-AS1	0.0466801	-1.08133	1.34426	0.179959	0.866949	-4.82168	Nerve	281	0.10285	0
ENSG00000298889	-0.0823781	-3.83462	-1.34394	0.180062	0.866949	-4.55229	Nerve	281	0.10285	0
RPL5	-0.023292	9.80749	-1.34389	0.180079	0.866949	-5.42641	Nerve	281	0.10285	0
ZNF211	0.0289154	2.99166	1.34382	0.180103	0.866949	-5.41466	Nerve	281	0.10285	0
KCNB2	-0.101858	-1.55814	-1.34373	0.180131	0.866949	-4.71188	Nerve	281	0.10285	0
ARNT2	-0.0429344	3.09647	-1.34364	0.180159	0.866949	-5.39907	Nerve	281	0.10285	0
CLCNKA	-0.0686811	2.09151	-1.34366	0.180162	0.866949	-5.22749	Nerve	281	0.10285	0
SLC38A6	0.0245647	1.43208	1.34359	0.180177	0.866949	-5.14833	Nerve	281	0.10285	0
ENSG00000279881	0.127578	-5.22667	1.34357	0.180184	0.866949	-4.51871	Nerve	281	0.10285	0
ENSG00000271964	0.0799966	-2.82551	1.34353	0.180194	0.866949	-4.64059	Nerve	281	0.10285	0
SORCS3	-0.13022	-5.14855	-1.34353	0.180196	0.866949	-4.50937	Nerve	281	0.10285	0
ENSG00000250971	0.0936399	-3.01922	1.34346	0.180217	0.866949	-4.62373	Nerve	281	0.10285	0
HGF	0.0636099	0.898397	1.34318	0.180308	0.866949	-5.08496	Nerve	281	0.10285	0
ZNF516-AS1	0.0581483	-1.79943	1.34304	0.180353	0.866949	-4.74584	Nerve	281	0.10285	0
GM2A	-0.0301052	4.1798	-1.34298	0.180374	0.866949	-5.55291	Nerve	281	0.10285	0
MIA	0.0995022	-2.56501	1.34291	0.180398	0.866949	-4.67846	Nerve	281	0.10285	0
LNCSRLR	0.120158	-4.6996	1.34276	0.180444	0.866949	-4.53467	Nerve	281	0.10285	0
ENSG00000259709	-0.102236	-2.63795	-1.3427	0.180465	0.866949	-4.63503	Nerve	281	0.10285	0
ENSG00000290721	0.058132	-2.72847	1.34262	0.18049	0.866949	-4.65329	Nerve	281	0.10285	0
C16orf54	0.072361	-1.66169	1.34258	0.180504	0.866949	-4.76918	Nerve	281	0.10285	0
ADM5	0.0586017	-0.993396	1.34249	0.180531	0.866949	-4.83003	Nerve	281	0.10285	0
FAM43A	0.0566703	1.83588	1.34245	0.180545	0.866949	-5.22888	Nerve	281	0.10285	0
ENSG00000287278	-0.0683509	-1.09142	-1.34234	0.18058	0.866949	-4.78715	Nerve	281	0.10285	0
IFT20	-0.0289412	4.65718	-1.3423	0.180595	0.866949	-5.58575	Nerve	281	0.10285	0
KRBOX5	-0.0177043	3.19079	-1.34213	0.18065	0.866949	-5.42926	Nerve	281	0.10285	0
EDEM3	-0.0301551	6.06315	-1.34207	0.180667	0.866949	-5.59921	Nerve	281	0.10285	0
PTGER1	0.0974569	-2.72649	1.34192	0.180716	0.866949	-4.66284	Nerve	281	0.10285	0
ENSG00000293754	-0.0786703	-3.03056	-1.34187	0.180733	0.866949	-4.59982	Nerve	281	0.10285	0
POLR2H	0.0205408	4.62765	1.34186	0.180738	0.866949	-5.59141	Nerve	281	0.10285	0
ZNF350	0.0236432	2.04442	1.3416	0.180821	0.866949	-5.25159	Nerve	281	0.10285	0
ENSG00000289835	0.0636454	-2.82637	1.34142	0.180879	0.866949	-4.64384	Nerve	281	0.10285	0
ENSG00000297424	0.0819814	-2.64011	1.34132	0.180911	0.866949	-4.66566	Nerve	281	0.10285	0
EPO	-0.0560698	1.9438	-1.34131	0.180917	0.866949	-5.20105	Nerve	281	0.10285	0
PLD4	-0.116888	-1.77018	-1.34119	0.180957	0.866949	-4.71797	Nerve	281	0.10285	0
AATBC	0.0787084	-2.08526	1.34101	0.181011	0.866949	-4.72607	Nerve	281	0.10285	0
STOM	0.0341981	5.19402	1.34095	0.181032	0.866949	-5.6065	Nerve	281	0.10285	0
HASPIN	0.073648	-2.36889	1.34092	0.181041	0.866949	-4.70127	Nerve	281	0.10285	0
TFCP2L1	-0.0530362	4.09277	-1.34086	0.18107	0.866949	-5.54061	Nerve	281	0.10285	0
ENSG00000259342	0.11532	-5.21977	1.34081	0.181077	0.866949	-4.52136	Nerve	281	0.10285	0
UBN1	-0.0136942	5.17101	-1.3408	0.18108	0.866949	-5.60606	Nerve	281	0.10285	0
SNORD68	-0.0895102	-4.17391	-1.34059	0.181147	0.866949	-4.53901	Nerve	281	0.10285	0
ADH7	0.129758	-5.23511	1.34038	0.181217	0.866949	-4.52383	Nerve	281	0.10285	0
CTNND2	-0.025451	5.14562	-1.34033	0.181233	0.866949	-5.60572	Nerve	281	0.10285	0
MARVELD1	0.0396076	3.23373	1.34023	0.181264	0.866949	-5.46144	Nerve	281	0.10285	0
PORCN-DT	-0.0942122	-2.81936	-1.34019	0.181276	0.866949	-4.61545	Nerve	281	0.10285	0
ENSG00000279453	0.0356636	1.42159	1.34017	0.181285	0.866949	-5.15936	Nerve	281	0.10285	0
CFAP144P1	0.0888545	-2.69352	1.33982	0.181398	0.866949	-4.66406	Nerve	281	0.10285	0
TADA2B	-0.0262324	5.3215	-1.33978	0.181411	0.866949	-5.60852	Nerve	281	0.10285	0
DZIP1L	-0.0346008	2.89259	-1.33974	0.181425	0.866949	-5.37918	Nerve	281	0.10285	0
DHX29	-0.0176811	4.27567	-1.33966	0.18145	0.866949	-5.56735	Nerve	281	0.10285	0
KLHDC2	-0.0236611	5.54031	-1.33957	0.18148	0.866949	-5.60864	Nerve	281	0.10285	0
LRP2BP-AS1	-0.0730975	-2.91009	-1.33957	0.18148	0.866949	-4.61017	Nerve	281	0.10285	0
RIMS4	0.0910146	-3.00293	1.33956	0.181482	0.866949	-4.63594	Nerve	281	0.10285	0
CDH11	0.0640223	2.03418	1.33949	0.181512	0.866949	-5.27649	Nerve	281	0.10285	0
SYNGR4	-0.102628	-1.94428	-1.33927	0.181577	0.867112	-4.6927	Nerve	281	0.10285	0
ENSG00000304670	-0.0503186	-1.837	-1.33911	0.181629	0.867207	-4.71927	Nerve	281	0.10285	0
ADCY5	-0.0270609	4.30797	-1.33878	0.181737	0.867575	-5.57194	Nerve	281	0.10285	0
ENSG00000258976	-0.124261	-4.15702	-1.33849	0.181832	0.867877	-4.54511	Nerve	281	0.10285	0
NOP53	-0.0290385	9.12062	-1.33833	0.181882	0.867969	-5.47797	Nerve	281	0.10285	0
ANAPC5	-0.0192239	7.00109	-1.33823	0.181914	0.867969	-5.57629	Nerve	281	0.10285	0
WDR72	-0.0595908	2.53658	-1.33806	0.181975	0.868112	-5.31693	Nerve	281	0.10285	0
LDHAL6EP	-0.0797364	-1.92628	-1.33781	0.182052	0.868214	-4.7005	Nerve	281	0.10285	0
ENSG00000276791	0.0546186	-0.938841	1.33777	0.182065	0.868214	-4.84905	Nerve	281	0.10285	0
LCMT1-AS2	-0.0944542	-1.80275	-1.33757	0.18213	0.868214	-4.71799	Nerve	281	0.10285	0
ATPAF2	-0.016717	2.58041	-1.3375	0.182152	0.868214	-5.33351	Nerve	281	0.10285	0
FERMT2	0.0234722	4.30462	1.3374	0.182186	0.868214	-5.5796	Nerve	281	0.10285	0
ENSG00000273271	0.0330827	-0.0972164	1.33731	0.182213	0.868214	-4.94379	Nerve	281	0.10285	0
FOXA1	0.0747303	-0.66681	1.3372	0.182252	0.868214	-4.89011	Nerve	281	0.10285	0
HGH1	-0.0210771	3.87383	-1.33717	0.182259	0.868214	-5.53007	Nerve	281	0.10285	0
GGACT	-0.039114	2.52113	-1.33711	0.182279	0.868214	-5.31612	Nerve	281	0.10285	0
SLC9A7P1	-0.0519285	0.654959	-1.33691	0.182345	0.868381	-5.01321	Nerve	281	0.10285	0
SRSF4	0.0144195	6.09321	1.33668	0.182419	0.868583	-5.60252	Nerve	281	0.10285	0
TMEM131L	-0.0393797	5.62347	-1.33659	0.182452	0.868592	-5.61154	Nerve	281	0.10285	0
MTND5P11	-0.0759965	-1.04103	-1.33621	0.182573	0.868632	-4.81198	Nerve	281	0.10285	0
TRPT1	-0.0267852	4.06786	-1.33609	0.182612	0.868632	-5.55263	Nerve	281	0.10285	0
RPL21P80	-0.0804515	-3.28635	-1.33597	0.182652	0.868632	-4.59048	Nerve	281	0.10285	0
BPHL	-0.0272925	2.41557	-1.33594	0.182661	0.868632	-5.30567	Nerve	281	0.10285	0
SLC1A6	-0.204245	-2.71822	-1.33597	0.182664	0.868632	-4.61167	Nerve	281	0.10285	0
ENSG00000228352	0.0708813	-3.06008	1.33571	0.182737	0.868632	-4.62865	Nerve	281	0.10285	0
CASP6	0.0253621	3.30048	1.33564	0.18276	0.868632	-5.4699	Nerve	281	0.10285	0
FANK1	-0.0384234	1.3358	-1.33564	0.182761	0.868632	-5.12017	Nerve	281	0.10285	0
LRRC66	0.0597148	-1.10989	1.3355	0.182804	0.868632	-4.83403	Nerve	281	0.10285	0
BCL11B	0.0757764	-1.3149	1.3355	0.182805	0.868632	-4.83247	Nerve	281	0.10285	0
BSG	-0.0176116	7.43501	-1.33543	0.182829	0.868632	-5.5642	Nerve	281	0.10285	0
AKAP5	0.0413116	-0.671112	1.3354	0.182837	0.868632	-4.88174	Nerve	281	0.10285	0
BNIP3L	0.0281485	4.49802	1.33523	0.182892	0.868745	-5.59551	Nerve	281	0.10285	0
BICDL2	-0.0348797	7.44463	-1.33472	0.183061	0.86914	-5.56763	Nerve	281	0.10285	0
NDUFS4	-0.0219308	3.5	-1.33471	0.183063	0.86914	-5.48489	Nerve	281	0.10285	0
HSFX2	0.120551	-5.8504	1.33465	0.183083	0.86914	-4.51247	Nerve	281	0.10285	0
SHISA5	0.0243747	5.66363	1.33455	0.183116	0.86914	-5.61304	Nerve	281	0.10285	0
TAS2R15P	0.0720012	-2.41319	1.33442	0.183159	0.86914	-4.69454	Nerve	281	0.10285	0
LYRM4	-0.0259544	3.53836	-1.3344	0.183164	0.86914	-5.48922	Nerve	281	0.10285	0
PKIA	0.064049	-1.01833	1.33394	0.183314	0.869229	-4.84163	Nerve	281	0.10285	0
SFMBT1	-0.016671	3.98744	-1.33383	0.183352	0.869229	-5.54771	Nerve	281	0.10285	0
ENSG00000304377	-0.106174	-3.61941	-1.33379	0.183364	0.869229	-4.56924	Nerve	281	0.10285	0
LINC00639	-0.107767	-2.59215	-1.33379	0.183365	0.869229	-4.63136	Nerve	281	0.10285	0
DEK	0.0242962	5.25128	1.33372	0.183386	0.869229	-5.6162	Nerve	281	0.10285	0
ENSG00000289094	-0.0705573	-2.07282	-1.33358	0.183435	0.869229	-4.69453	Nerve	281	0.10285	0
USP13	-0.0275055	3.27925	-1.33354	0.183447	0.869229	-5.45243	Nerve	281	0.10285	0
RAVER1	0.0178281	4.95527	1.3335	0.18346	0.869229	-5.61312	Nerve	281	0.10285	0
GPRASP1	0.041569	3.59456	1.33347	0.183473	0.869229	-5.52298	Nerve	281	0.10285	0
ENSG00000249741	0.0991423	-4.30103	1.33339	0.183496	0.869229	-4.55973	Nerve	281	0.10285	0
COQ7	-0.0204879	3.10827	-1.33319	0.18356	0.86938	-5.42765	Nerve	281	0.10285	0
NUP153-AS1	0.0573443	-2.00692	1.33263	0.183744	0.870105	-4.72566	Nerve	281	0.10285	0
EPCIP	-0.0618843	1.00912	-1.33235	0.183837	0.870283	-5.07635	Nerve	281	0.10285	0
GJA5	0.0539948	0.672606	1.3321	0.183917	0.870283	-5.05326	Nerve	281	0.10285	0
RPL18AP7	-0.0994949	-3.77505	-1.33199	0.183954	0.870283	-4.56592	Nerve	281	0.10285	0
GPIHBP1	0.0835448	0.64386	1.33196	0.183973	0.870283	-5.07492	Nerve	281	0.10285	0
STARD10	-0.037519	6.99406	-1.33181	0.184015	0.870283	-5.58643	Nerve	281	0.10285	0
GPHN	-0.0325226	4.10204	-1.33172	0.184044	0.870283	-5.56	Nerve	281	0.10285	0
STK4	0.0160189	3.96206	1.3317	0.184049	0.870283	-5.55846	Nerve	281	0.10285	0
ARRDC5	0.118031	-4.4426	1.33165	0.184066	0.870283	-4.56043	Nerve	281	0.10285	0
ENSG00000298126	-0.104314	-3.71482	-1.33163	0.184071	0.870283	-4.5666	Nerve	281	0.10285	0
ENSG00000235772	-0.0868171	-2.18946	-1.33141	0.184145	0.870283	-4.67588	Nerve	281	0.10285	0
ENSG00000284954	0.0683432	-3.02355	1.33121	0.18421	0.870283	-4.64016	Nerve	281	0.10285	0
CCL27	-0.0831223	-3.16507	-1.33121	0.184212	0.870283	-4.60267	Nerve	281	0.10285	0
DOK1	0.0237588	2.59837	1.33118	0.184221	0.870283	-5.35986	Nerve	281	0.10285	0
ENSG00000306162	-0.096372	-2.84766	-1.33118	0.184222	0.870283	-4.62553	Nerve	281	0.10285	0
SMIM17	0.0654503	-1.25988	1.3308	0.184346	0.870621	-4.82382	Nerve	281	0.10285	0
ENSG00000289854	0.0552081	-1.99545	1.33077	0.184356	0.870621	-4.73215	Nerve	281	0.10285	0
CHRNA5	0.0546845	-1.13811	1.33017	0.184551	0.870743	-4.82687	Nerve	281	0.10285	0
CNDP2	-0.0237322	6.54587	-1.33016	0.184555	0.870743	-5.60178	Nerve	281	0.10285	0
LINC01852	-0.078705	-2.64487	-1.33014	0.184563	0.870743	-4.64463	Nerve	281	0.10285	0
SIT1	0.093326	-2.89865	1.33013	0.184566	0.870743	-4.66981	Nerve	281	0.10285	0
MTHFD2P1	0.112861	-4.90339	1.33004	0.184594	0.870743	-4.54975	Nerve	281	0.10285	0
GUK1	-0.0207862	6.41716	-1.33	0.184609	0.870743	-5.6057	Nerve	281	0.10285	0
REG1B	0.137423	12.8305	1.33	0.184628	0.870743	-5.24173	Nerve	281	0.10285	0
STIP1	0.0348412	5.51402	1.32989	0.184646	0.870743	-5.62052	Nerve	281	0.10285	0
DPP10	-0.0379839	3.12716	-1.32971	0.184705	0.870743	-5.42194	Nerve	281	0.10285	0
IRX3	-0.0844378	0.797058	-1.32946	0.184793	0.870743	-5.03044	Nerve	281	0.10285	0
MTATP8P2	0.11624	-4.94079	1.3292	0.184871	0.870743	-4.54226	Nerve	281	0.10285	0
ENSG00000307327	0.120169	-5.34988	1.32919	0.184876	0.870743	-4.52451	Nerve	281	0.10285	0
PSMC1P1	-0.0780892	-2.33465	-1.32915	0.184889	0.870743	-4.67365	Nerve	281	0.10285	0
LINC02666	0.0913096	-3.20758	1.32915	0.18489	0.870743	-4.63763	Nerve	281	0.10285	0
POM121L2	0.110842	-3.94692	1.32908	0.18491	0.870743	-4.57738	Nerve	281	0.10285	0
ZNF280B	0.0370093	0.578457	1.32899	0.184942	0.870743	-5.04134	Nerve	281	0.10285	0
VPS54	-0.0186374	5.13419	-1.32889	0.184975	0.870743	-5.62079	Nerve	281	0.10285	0
ENSG00000275464	-0.114707	0.959398	-1.32882	0.185012	0.870743	-5.03704	Nerve	281	0.10285	0
PRDM11	-0.0196882	3.31912	-1.3287	0.185036	0.870743	-5.46671	Nerve	281	0.10285	0
RIMOC1	0.0179302	3.9706	1.32868	0.185043	0.870743	-5.56303	Nerve	281	0.10285	0
LERFS	0.175177	-2.90008	1.32858	0.185088	0.870743	-4.67708	Nerve	281	0.10285	0
ENSG00000297857	0.070245	-1.86705	1.32846	0.185116	0.870743	-4.74953	Nerve	281	0.10285	0
CA1	0.129879	-4.27482	1.32824	0.185188	0.870743	-4.56592	Nerve	281	0.10285	0
ATP6V1A	-0.0226212	4.91675	-1.32822	0.185194	0.870743	-5.6165	Nerve	281	0.10285	0
VSIR	0.0373844	4.02069	1.32818	0.185207	0.870743	-5.57357	Nerve	281	0.10285	0
AGBL5	-0.0211912	3.86814	-1.32812	0.185226	0.870743	-5.54235	Nerve	281	0.10285	0
ENSG00000287714	0.129487	-2.51396	1.32812	0.185231	0.870743	-4.70097	Nerve	281	0.10285	0
PHF21B	0.0740511	-0.956074	1.32771	0.185362	0.870908	-4.86476	Nerve	281	0.10285	0
FUT9	0.140179	1.96408	1.32774	0.185373	0.870908	-5.31864	Nerve	281	0.10285	0
ENSG00000289028	0.0629794	-2.48583	1.3274	0.185465	0.870908	-4.69199	Nerve	281	0.10285	0
SLC22A25	-0.127876	-4.87495	-1.32729	0.1855	0.870908	-4.52737	Nerve	281	0.10285	0
ZNF813	0.0278289	1.39283	1.32723	0.185522	0.870908	-5.16179	Nerve	281	0.10285	0
ENSG00000267568	0.113117	-5.14046	1.3271	0.185563	0.870908	-4.53672	Nerve	281	0.10285	0
RCAN3	-0.0285068	4.10591	-1.32703	0.185588	0.870908	-5.56659	Nerve	281	0.10285	0
ENSG00000267387	0.0899525	-3.73113	1.32681	0.18566	0.870908	-4.59515	Nerve	281	0.10285	0
PLEKHS1	0.0369698	5.04473	1.32677	0.185677	0.870908	-5.62342	Nerve	281	0.10285	0
ENSG00000243243	-0.0910881	-4.05594	-1.32667	0.185707	0.870908	-4.56029	Nerve	281	0.10285	0
AFDN	-0.0182008	6.82213	-1.32646	0.185776	0.870908	-5.59736	Nerve	281	0.10285	0
DOT1L	-0.0282049	5.41751	-1.32645	0.185779	0.870908	-5.62613	Nerve	281	0.10285	0
SLC31A1	-0.0266976	4.54464	-1.32641	0.185793	0.870908	-5.60096	Nerve	281	0.10285	0
IRF4	0.0795787	-1.70022	1.32641	0.185793	0.870908	-4.79095	Nerve	281	0.10285	0
ENSG00000287063	0.0935737	-2.52826	1.32638	0.185802	0.870908	-4.68569	Nerve	281	0.10285	0
FRG1HP	0.0256883	2.95757	1.32633	0.185818	0.870908	-5.43187	Nerve	281	0.10285	0
ENSG00000302966	0.0467178	-1.26034	1.32631	0.185825	0.870908	-4.81949	Nerve	281	0.10285	0
SERPINA10	-0.0683134	-1.15601	-1.32625	0.185844	0.870908	-4.80253	Nerve	281	0.10285	0
HAAO	-0.049508	4.06119	-1.32601	0.185932	0.870908	-5.5593	Nerve	281	0.10285	0
SINHCAF	0.0363921	4.28974	1.32576	0.186009	0.870908	-5.59534	Nerve	281	0.10285	0
ENSG00000254485	-0.117649	-3.81946	-1.32555	0.186075	0.870908	-4.56647	Nerve	281	0.10285	0
MSN	0.0425205	5.91827	1.32552	0.186092	0.870908	-5.61929	Nerve	281	0.10285	0
RPS6KL1	-0.0425244	3.11441	-1.32538	0.186134	0.870908	-5.42471	Nerve	281	0.10285	0
SLC38A2	0.0291777	6.94159	1.32537	0.186137	0.870908	-5.59064	Nerve	281	0.10285	0
TEX14BP	0.0680899	0.245858	1.32529	0.186162	0.870908	-5.01345	Nerve	281	0.10285	0
SLC33A1	-0.0255047	6.0933	-1.32525	0.186176	0.870908	-5.61989	Nerve	281	0.10285	0
ENSG00000303190	0.0628015	-1.86433	1.32513	0.186215	0.870908	-4.7561	Nerve	281	0.10285	0
ENSG00000287401	-0.0684403	-2.22104	-1.32512	0.186218	0.870908	-4.69301	Nerve	281	0.10285	0
ENSG00000293143	0.0756841	-3.42852	1.32508	0.186231	0.870908	-4.61201	Nerve	281	0.10285	0
ENSG00000235806	0.117446	-4.50316	1.32493	0.186282	0.870908	-4.55724	Nerve	281	0.10285	0
ENSG00000286000	0.0808245	-1.77237	1.3245	0.186426	0.870908	-4.7724	Nerve	281	0.10285	0
PTGES3L	-0.0506941	-1.59152	-1.32438	0.186463	0.870908	-4.75608	Nerve	281	0.10285	0
RGPD2	0.159587	-1.09284	1.32412	0.186567	0.870908	-4.86801	Nerve	281	0.10285	0
SHROOM4	0.03562	1.93057	1.32405	0.186575	0.870908	-5.26129	Nerve	281	0.10285	0
NOS3	0.0477375	2.11109	1.32404	0.186576	0.870908	-5.30335	Nerve	281	0.10285	0
FYB2	-0.0689007	0.561241	-1.32404	0.186578	0.870908	-5.01612	Nerve	281	0.10285	0
ENSG00000213279	0.0918768	-2.94394	1.32403	0.18658	0.870908	-4.65873	Nerve	281	0.10285	0
OR6A2	0.124708	-5.04021	1.32387	0.186633	0.870908	-4.54099	Nerve	281	0.10285	0
GBP1	0.0615388	1.77496	1.32382	0.186653	0.870908	-5.24791	Nerve	281	0.10285	0
FOLR1	-0.0689514	0.788567	-1.32374	0.186679	0.870908	-5.05537	Nerve	281	0.10285	0
EFHD2	-0.0299526	6.24531	-1.32357	0.186733	0.870908	-5.61884	Nerve	281	0.10285	0
MNT	0.0215517	3.6264	1.32336	0.186801	0.870908	-5.53051	Nerve	281	0.10285	0
ENSG00000287200	0.0777627	-2.54981	1.32327	0.186831	0.870908	-4.70287	Nerve	281	0.10285	0
DNAH1	-0.0347377	4.38486	-1.3231	0.186889	0.870908	-5.59636	Nerve	281	0.10285	0
SLC16A6	0.112325	-2.48644	1.32304	0.18691	0.870908	-4.70624	Nerve	281	0.10285	0
ENSG00000259182	0.0965849	-3.42802	1.32288	0.186961	0.870908	-4.62545	Nerve	281	0.10285	0
USP46	-0.0200648	3.78323	-1.32276	0.187001	0.870908	-5.53904	Nerve	281	0.10285	0
ENSG00000302024	0.110879	-4.50237	1.32257	0.187064	0.870908	-4.56065	Nerve	281	0.10285	0
TLR5	0.0366649	1.8388	1.32254	0.187075	0.870908	-5.25155	Nerve	281	0.10285	0
RPRML	0.138318	-4.65948	1.32246	0.187101	0.870908	-4.55721	Nerve	281	0.10285	0
MMP11	0.0771329	0.236065	1.32236	0.18714	0.870908	-5.02142	Nerve	281	0.10285	0
UNC13B	-0.0262533	6.18956	-1.3223	0.187156	0.870908	-5.6214	Nerve	281	0.10285	0
ACSM1	-0.054498	0.427331	-1.32225	0.187173	0.870908	-5.00356	Nerve	281	0.10285	0
GGT1	-0.0520137	5.03432	-1.32223	0.18719	0.870908	-5.6257	Nerve	281	0.10285	0
ENSG00000226197	0.119428	-3.55916	1.32206	0.187234	0.870908	-4.61256	Nerve	281	0.10285	0
ENSG00000294121	-0.127117	-3.44545	-1.32196	0.187268	0.870908	-4.59144	Nerve	281	0.10285	0
SH3BGRL3	-0.0317066	5.5691	-1.32194	0.187274	0.870908	-5.63147	Nerve	281	0.10285	0
COQ9	-0.0147034	4.71119	-1.32186	0.187302	0.870908	-5.61831	Nerve	281	0.10285	0
ENSG00000286043	-0.101282	-4.15141	-1.32161	0.187385	0.870908	-4.55797	Nerve	281	0.10285	0
H2BP1	0.0609015	-1.25138	1.32156	0.187401	0.870908	-4.83236	Nerve	281	0.10285	0
LINC00970	-0.106583	-3.72527	-1.32153	0.187412	0.870908	-4.5781	Nerve	281	0.10285	0
BMS1P1	-0.0427172	3.25754	-1.32152	0.187416	0.870908	-5.45944	Nerve	281	0.10285	0
ENSG00000297071	0.102683	-3.779	1.32142	0.187446	0.870908	-4.60276	Nerve	281	0.10285	0
KATNB1	-0.0207134	3.90151	-1.32137	0.187464	0.870908	-5.55362	Nerve	281	0.10285	0
ENSG00000272211	0.102944	-3.43512	1.32132	0.18748	0.870908	-4.62595	Nerve	281	0.10285	0
HECW2-AS1	0.116835	-4.71533	1.32132	0.187482	0.870908	-4.56205	Nerve	281	0.10285	0
MBTPS1	-0.0140338	6.15897	-1.32124	0.187508	0.870908	-5.62262	Nerve	281	0.10285	0
KIF1C	-0.02112	6.97661	-1.32121	0.187518	0.870908	-5.5995	Nerve	281	0.10285	0
CYP3A4	-0.280505	2.76817	-1.32125	0.187527	0.870908	-5.37559	Nerve	281	0.10285	0
ENSG00000275888	0.0467059	0.759274	1.32086	0.187634	0.870908	-5.08002	Nerve	281	0.10285	0
EPB41L5	-0.0231343	5.06773	-1.32067	0.187698	0.870908	-5.63009	Nerve	281	0.10285	0
ENSG00000310402	-0.102905	-3.69122	-1.32049	0.187758	0.870908	-4.57941	Nerve	281	0.10285	0
STAT1	0.0347021	5.42961	1.32042	0.18778	0.870908	-5.63308	Nerve	281	0.10285	0
SLC39A6	-0.0278058	4.69627	-1.32035	0.187804	0.870908	-5.61759	Nerve	281	0.10285	0
ENSG00000308990	-0.0640848	-0.329817	-1.32026	0.187835	0.870908	-4.90546	Nerve	281	0.10285	0
ENSG00000260086	0.0855939	-3.138	1.32001	0.187916	0.870908	-4.64388	Nerve	281	0.10285	0
ENSG00000261114	-0.0558558	1.33016	-1.31993	0.187945	0.870908	-5.13017	Nerve	281	0.10285	0
ZDHHC12	-0.0337595	4.80485	-1.31986	0.187967	0.870908	-5.62267	Nerve	281	0.10285	0
ZNF717	-0.0249558	2.38896	-1.31949	0.188092	0.870908	-5.32477	Nerve	281	0.10285	0
SAP30-DT	0.0450048	-0.119774	1.31947	0.188096	0.870908	-4.97328	Nerve	281	0.10285	0
AFG3L2	-0.0228229	4.78268	-1.31944	0.188107	0.870908	-5.62344	Nerve	281	0.10285	0
ENSG00000236643	-0.0798677	-2.65302	-1.31935	0.188139	0.870908	-4.65209	Nerve	281	0.10285	0
CPP	0.113527	-5.86938	1.31921	0.188186	0.870908	-4.52415	Nerve	281	0.10285	0
LINC02580	0.0570042	-0.213963	1.31903	0.188246	0.870908	-4.97178	Nerve	281	0.10285	0
ENSG00000280399	-0.0382724	0.930062	-1.31896	0.188267	0.870908	-5.07947	Nerve	281	0.10285	0
LSM14B	-0.0169366	4.68666	-1.31885	0.188304	0.870908	-5.62129	Nerve	281	0.10285	0
LINC02562	-0.171473	-3.97136	-1.3188	0.188323	0.870908	-4.5673	Nerve	281	0.10285	0
TM9SF2	-0.0259022	7.08517	-1.31871	0.188352	0.870908	-5.60012	Nerve	281	0.10285	0
ACTRT3	0.061353	-1.33519	1.31861	0.188383	0.870908	-4.81829	Nerve	281	0.10285	0
ENSG00000298718	-0.126456	-4.37114	-1.31847	0.188431	0.870908	-4.55064	Nerve	281	0.10285	0
FGGY	-0.026769	3.19099	-1.31841	0.188451	0.870908	-5.46082	Nerve	281	0.10285	0
EEF1A1P22	-0.0759779	-2.49819	-1.31834	0.188475	0.870908	-4.66495	Nerve	281	0.10285	0
ENSG00000272123	0.0880753	-3.72781	1.31834	0.188476	0.870908	-4.60585	Nerve	281	0.10285	0
SOWAHA	-0.0552055	1.67567	-1.3182	0.188521	0.870908	-5.19468	Nerve	281	0.10285	0
PCSK2	-0.0807393	3.17007	-1.31819	0.18854	0.870908	-5.42667	Nerve	281	0.10285	0
BLOC1S4	0.0192253	2.39848	1.31809	0.188559	0.870908	-5.34006	Nerve	281	0.10285	0
PEX11A	-0.040867	3.40307	-1.31808	0.188562	0.870908	-5.48392	Nerve	281	0.10285	0
ENSG00000257221	0.0639591	-1.18531	1.31806	0.188568	0.870908	-4.84156	Nerve	281	0.10285	0
PYGL	0.0488095	2.70594	1.31803	0.188579	0.870908	-5.39713	Nerve	281	0.10285	0
CCNE2	0.0351895	0.0582121	1.31796	0.188603	0.870908	-4.98027	Nerve	281	0.10285	0
ELFN1	0.0468598	0.0687379	1.31782	0.188647	0.870908	-4.99422	Nerve	281	0.10285	0
EEF1E1	0.0302348	3.33887	1.31779	0.18866	0.870908	-5.49541	Nerve	281	0.10285	0
ENSG00000305385	0.0588044	-2.3996	1.31775	0.188672	0.870908	-4.70923	Nerve	281	0.10285	0
ENSG00000289241	0.126938	-4.38883	1.31772	0.188682	0.870908	-4.57295	Nerve	281	0.10285	0
RTN2	0.0369139	1.1889	1.31765	0.188707	0.870908	-5.15002	Nerve	281	0.10285	0
GPS1	-0.018072	5.77825	-1.3175	0.188755	0.870908	-5.63485	Nerve	281	0.10285	0
ENSG00000309031	-0.123285	-0.459973	-1.31729	0.188835	0.870908	-4.8831	Nerve	281	0.10285	0
ENSG00000295602	-0.113579	-3.21922	-1.31697	0.188934	0.870908	-4.60729	Nerve	281	0.10285	0
KDELR1	-0.0154339	6.53887	-1.31693	0.188946	0.870908	-5.61863	Nerve	281	0.10285	0
LINC00365	0.137519	-2.96054	1.31681	0.18899	0.870908	-4.68339	Nerve	281	0.10285	0
CYP4F8	-0.133654	-5.86293	-1.31675	0.189007	0.870908	-4.51853	Nerve	281	0.10285	0
IL1RAP	0.039517	1.91995	1.3166	0.189056	0.870908	-5.26386	Nerve	281	0.10285	0
LINC02625	-0.101932	-3.56863	-1.31658	0.189063	0.870908	-4.5917	Nerve	281	0.10285	0
RGMB-AS1	-0.0530207	0.167549	-1.31652	0.189085	0.870908	-4.97887	Nerve	281	0.10285	0
CCDC82	-0.0284579	4.56403	-1.31637	0.189133	0.870908	-5.61603	Nerve	281	0.10285	0
ENSG00000267364	0.0964781	-3.62755	1.31635	0.18914	0.870908	-4.62525	Nerve	281	0.10285	0
RASL12	0.0508357	1.22955	1.31635	0.189141	0.870908	-5.15922	Nerve	281	0.10285	0
FOXD3	0.111556	-5.20931	1.31614	0.189213	0.870908	-4.54403	Nerve	281	0.10285	0
CRISP2	0.137353	-2.87835	1.31603	0.189255	0.870908	-4.70756	Nerve	281	0.10285	0
ENSG00000303992	-0.0406006	-0.0739613	-1.316	0.189258	0.870908	-4.94637	Nerve	281	0.10285	0
ENSG00000274943	0.076334	-2.62554	1.31599	0.189263	0.870908	-4.69421	Nerve	281	0.10285	0
ENSG00000256195	0.114305	-4.95545	1.31591	0.189287	0.870908	-4.55234	Nerve	281	0.10285	0
ENSG00000263272	0.0306686	2.25321	1.31589	0.189294	0.870908	-5.32594	Nerve	281	0.10285	0
TTC21A	-0.0296062	2.67622	-1.31583	0.189315	0.870908	-5.37473	Nerve	281	0.10285	0
ENSG00000259668	-0.0439746	-0.476909	-1.31574	0.189347	0.870908	-4.90349	Nerve	281	0.10285	0
LRRC8C	0.0355416	1.83345	1.31568	0.189364	0.870908	-5.25829	Nerve	281	0.10285	0
B4GAT1-DT	-0.0587118	2.26131	-1.3157	0.189364	0.870908	-5.29519	Nerve	281	0.10285	0
TNFRSF12A	-0.0603981	5.32163	-1.3157	0.189373	0.870908	-5.6373	Nerve	281	0.10285	0
MT-ATP6	-0.0341434	12.3935	-1.31564	0.189377	0.870908	-5.29971	Nerve	281	0.10285	0
TBK1	0.0193446	3.5969	1.31552	0.18942	0.870908	-5.53574	Nerve	281	0.10285	0
SLC25A6	-0.0226883	9.00991	-1.31534	0.189481	0.870908	-5.5139	Nerve	281	0.10285	0
TMEM167B-DT	0.0474456	-0.884853	1.31531	0.189489	0.870908	-4.87399	Nerve	281	0.10285	0
API5	-0.0175214	5.53652	-1.31528	0.189499	0.870908	-5.64006	Nerve	281	0.10285	0
ACVR2A	0.0194423	3.17526	1.31527	0.189504	0.870908	-5.47831	Nerve	281	0.10285	0
DUSP3	-0.0273315	5.9935	-1.31514	0.189547	0.870908	-5.63505	Nerve	281	0.10285	0
CMYA5	0.062147	0.812755	1.31509	0.189564	0.870908	-5.11222	Nerve	281	0.10285	0
ENSG00000307965	-0.119401	-1.29785	-1.31487	0.189642	0.870908	-4.78639	Nerve	281	0.10285	0
RBM48	0.0263437	3.05798	1.31483	0.189651	0.870908	-5.45778	Nerve	281	0.10285	0
ENSG00000290484	-0.0751418	-2.15533	-1.31482	0.189653	0.870908	-4.70253	Nerve	281	0.10285	0
RAD54L2	-0.0235955	4.59707	-1.31477	0.18967	0.870908	-5.6209	Nerve	281	0.10285	0
ENSG00000297388	0.0703456	-1.78728	1.31431	0.189825	0.871388	-4.77802	Nerve	281	0.10285	0
ENSG00000280177	-0.120682	-2.7624	-1.31405	0.189912	0.871388	-4.63751	Nerve	281	0.10285	0
SNN	-0.035032	3.31815	-1.3139	0.189961	0.871388	-5.47812	Nerve	281	0.10285	0
SPATA6L	0.0382062	2.81707	1.31386	0.189975	0.871388	-5.42405	Nerve	281	0.10285	0
ENSG00000270165	-0.0872153	-3.59694	-1.31384	0.189984	0.871388	-4.59175	Nerve	281	0.10285	0
HMOX1	0.076716	1.95429	1.31379	0.190011	0.871388	-5.29183	Nerve	281	0.10285	0
DPP9	0.0188827	4.97064	1.31376	0.190011	0.871388	-5.63886	Nerve	281	0.10285	0
GATD3	0.116412	0.157734	1.31366	0.190056	0.871388	-5.03212	Nerve	281	0.10285	0
COPS9	-0.0234382	4.05905	-1.31362	0.190057	0.871388	-5.57961	Nerve	281	0.10285	0
NTMT1	0.027147	2.74565	1.31334	0.190153	0.87168	-5.40436	Nerve	281	0.10285	0
LINC00705	0.103197	-5.98895	1.3132	0.1902	0.871752	-4.52511	Nerve	281	0.10285	0
TICAM2	0.0377057	2.35275	1.31287	0.19031	0.872114	-5.34783	Nerve	281	0.10285	0
HSD17B2	0.0724561	3.32886	1.31268	0.190388	0.8722	-5.51874	Nerve	281	0.10285	0
NHS	0.060432	0.693543	1.31262	0.190392	0.8722	-5.11041	Nerve	281	0.10285	0
DDX56	0.0202669	5.35685	1.31249	0.190437	0.872262	-5.64386	Nerve	281	0.10285	0
ENSG00000255139	0.037697	-0.511626	1.3121	0.190569	0.872541	-4.91897	Nerve	281	0.10285	0
SRGN	0.0518996	3.06366	1.3121	0.190574	0.872541	-5.4768	Nerve	281	0.10285	0
PTPRD-AS1	0.113403	-3.33644	1.312	0.190603	0.872541	-4.64423	Nerve	281	0.10285	0
SIRT1	0.0282372	3.91687	1.31187	0.190646	0.872541	-5.58209	Nerve	281	0.10285	0
DSC2	0.0317451	4.17675	1.31184	0.190656	0.872541	-5.60289	Nerve	281	0.10285	0
ABHD2	-0.0355905	7.0352	-1.31161	0.190735	0.872739	-5.6106	Nerve	281	0.10285	0
FAM222B	0.0157141	3.70726	1.31149	0.190773	0.872739	-5.5547	Nerve	281	0.10285	0
CD63-AS1	-0.0432556	2.18476	-1.31142	0.190798	0.872739	-5.28399	Nerve	281	0.10285	0
ENSG00000297224	0.0677778	-2.67537	1.31122	0.190866	0.872739	-4.68712	Nerve	281	0.10285	0
LINC01016	-0.11813	-4.6598	-1.31114	0.190893	0.872739	-4.55132	Nerve	281	0.10285	0
SCG2	-0.0854212	3.6601	-1.31112	0.190916	0.872739	-5.50851	Nerve	281	0.10285	0
FZD10-AS1	0.0771367	-0.515695	1.31101	0.190935	0.872739	-4.94807	Nerve	281	0.10285	0
LINC01637	-0.0605657	-1.55533	-1.31086	0.190986	0.872739	-4.77385	Nerve	281	0.10285	0
ENSG00000287862	-0.131663	-5.39441	-1.31067	0.19105	0.872739	-4.5297	Nerve	281	0.10285	0
INTS4P2	-0.0917519	-4.24261	-1.31059	0.191079	0.872739	-4.56471	Nerve	281	0.10285	0
MVP	0.0435202	7.02609	1.31057	0.191091	0.872739	-5.60621	Nerve	281	0.10285	0
TYSND1	-0.0200637	4.13998	-1.31048	0.191115	0.872739	-5.59364	Nerve	281	0.10285	0
AHI1-DT	-0.0386876	0.362566	-1.31034	0.191163	0.872739	-5.0153	Nerve	281	0.10285	0
POLE3	0.0246179	4.68461	1.31029	0.191178	0.872739	-5.63549	Nerve	281	0.10285	0
PSMD7-DT	-0.0930666	-3.40808	-1.31025	0.191192	0.872739	-4.60412	Nerve	281	0.10285	0
ADGRD2	-0.131179	-4.45256	-1.31022	0.191203	0.872739	-4.55244	Nerve	281	0.10285	0
LINC01885	-0.14637	-3.78013	-1.31002	0.191271	0.872799	-4.58282	Nerve	281	0.10285	0
IKZF2	0.0388839	2.33081	1.30976	0.191358	0.872799	-5.34473	Nerve	281	0.10285	0
SLC9A5	0.036284	0.492337	1.30967	0.191387	0.872799	-5.0547	Nerve	281	0.10285	0
TOMM22-DT	-0.035124	1.34851	-1.30964	0.191398	0.872799	-5.15738	Nerve	281	0.10285	0
ENSG00000276831	-0.100513	-4.41758	-1.30959	0.191417	0.872799	-4.55718	Nerve	281	0.10285	0
JPH1	-0.0413301	3.44959	-1.30928	0.191523	0.872799	-5.5021	Nerve	281	0.10285	0
VPS26B	-0.0200462	5.42614	-1.30924	0.191533	0.872799	-5.64798	Nerve	281	0.10285	0
ENSG00000259515	0.048898	-1.87156	1.3091	0.191582	0.872799	-4.77128	Nerve	281	0.10285	0
KLK5	0.133136	-5.26459	1.30897	0.191625	0.872799	-4.55433	Nerve	281	0.10285	0
ENSG00000262979	-0.111386	-3.40993	-1.30883	0.191673	0.872799	-4.60309	Nerve	281	0.10285	0
CUL4B	-0.0217876	5.34284	-1.30872	0.19171	0.872799	-5.64852	Nerve	281	0.10285	0
RHOQ-AS1	0.0594027	-1.26998	1.30865	0.191734	0.872799	-4.83789	Nerve	281	0.10285	0
AFF2	-0.092614	-1.13168	-1.30857	0.191761	0.872799	-4.83268	Nerve	281	0.10285	0
COQ10A	-0.0285011	3.45487	-1.30833	0.191841	0.872799	-5.51074	Nerve	281	0.10285	0
CHL1-AS2	0.109123	-4.96907	1.30826	0.191865	0.872799	-4.55907	Nerve	281	0.10285	0
ENSG00000296329	-0.066146	-1.63136	-1.30824	0.191873	0.872799	-4.76975	Nerve	281	0.10285	0
ENSG00000310004	-0.1189	-4.38416	-1.30817	0.191896	0.872799	-4.55699	Nerve	281	0.10285	0
PRORP	-0.0198817	3.69473	-1.30783	0.192013	0.872799	-5.54421	Nerve	281	0.10285	0
RPS14P8	0.126433	-2.92291	1.30778	0.19203	0.872799	-4.68729	Nerve	281	0.10285	0
SLC39A8	-0.0363357	5.92091	-1.30765	0.192075	0.872799	-5.6464	Nerve	281	0.10285	0
ENSG00000225893	-0.114199	-4.40429	-1.30763	0.192079	0.872799	-4.55823	Nerve	281	0.10285	0
TSKS	0.0897183	-2.72154	1.30747	0.192134	0.872799	-4.70227	Nerve	281	0.10285	0
LPCAT3	-0.029823	3.54651	-1.30745	0.192141	0.872799	-5.51942	Nerve	281	0.10285	0
SNORA33	0.0687652	-2.34838	1.30741	0.192154	0.872799	-4.7187	Nerve	281	0.10285	0
MIR194-2HG	-0.0537832	0.707658	-1.30729	0.192195	0.872799	-5.05976	Nerve	281	0.10285	0
ENSG00000227475	-0.12265	-3.72745	-1.3071	0.192259	0.872799	-4.58419	Nerve	281	0.10285	0
SPATA17	-0.0569256	-1.67507	-1.30708	0.192266	0.872799	-4.76873	Nerve	281	0.10285	0
HP	0.130385	-0.0113545	1.30711	0.19227	0.872799	-5.00761	Nerve	281	0.10285	0
CRYZL2P	-0.0346513	3.75307	-1.30699	0.192296	0.872799	-5.55312	Nerve	281	0.10285	0
MAP1LC3B2	0.113324	-4.32875	1.30696	0.192306	0.872799	-4.58652	Nerve	281	0.10285	0
MPV17L	-0.0416612	4.97813	-1.30698	0.192306	0.872799	-5.64362	Nerve	281	0.10285	0
ELP6	-0.0161479	3.31119	-1.30609	0.1926	0.872799	-5.49579	Nerve	281	0.10285	0
ENSG00000258525	-0.135627	-0.459198	-1.30591	0.192677	0.872799	-4.89263	Nerve	281	0.10285	0
ENSG00000301740	-0.0852932	-4.03853	-1.30582	0.192691	0.872799	-4.57591	Nerve	281	0.10285	0
ENSG00000259645	-0.110548	-4.61924	-1.30578	0.192706	0.872799	-4.55517	Nerve	281	0.10285	0
LNP1	-0.0414218	1.27823	-1.30559	0.192772	0.872799	-5.14828	Nerve	281	0.10285	0
HUWE1	-0.0150877	7.2542	-1.30549	0.192805	0.872799	-5.60891	Nerve	281	0.10285	0
ADGRF1	0.132768	-2.74932	1.30547	0.192817	0.872799	-4.72631	Nerve	281	0.10285	0
ENSG00000293050	-0.0859319	-3.52377	-1.30535	0.192852	0.872799	-4.60713	Nerve	281	0.10285	0
DNPEP-AS1	-0.115943	-4.47659	-1.30529	0.192872	0.872799	-4.5622	Nerve	281	0.10285	0
NPC1	0.0211754	3.99914	1.30527	0.192879	0.872799	-5.59562	Nerve	281	0.10285	0
GNB1L	0.0335489	1.4477	1.30506	0.192952	0.872799	-5.19753	Nerve	281	0.10285	0
LINC00973	-0.116069	-4.07792	-1.30492	0.192999	0.872799	-4.57488	Nerve	281	0.10285	0
SLF1	-0.0241643	1.88753	-1.30491	0.193002	0.872799	-5.25424	Nerve	281	0.10285	0
ENSG00000307376	-0.0740356	-2.52952	-1.30486	0.19302	0.872799	-4.68275	Nerve	281	0.10285	0
H3-3A-DT	-0.0715688	-3.04651	-1.30479	0.193042	0.872799	-4.63958	Nerve	281	0.10285	0
RPA3	0.0246508	2.15475	1.30471	0.193072	0.872799	-5.3144	Nerve	281	0.10285	0
CD7	0.0672724	-0.782597	1.30456	0.193121	0.872799	-4.92024	Nerve	281	0.10285	0
C5AR2	0.0773774	-0.969639	1.30447	0.193152	0.872799	-4.89459	Nerve	281	0.10285	0
USP46-DT	-0.0343224	0.342221	-1.30445	0.193159	0.872799	-5.01384	Nerve	281	0.10285	0
ENSG00000286503	0.0682566	-2.55835	1.30438	0.193183	0.872799	-4.70915	Nerve	281	0.10285	0
GPR27	-0.0670701	1.47579	-1.30434	0.193201	0.872799	-5.18141	Nerve	281	0.10285	0
ARPC1B	0.0364126	4.91638	1.30406	0.193292	0.872799	-5.65013	Nerve	281	0.10285	0
NDUFAF6	-0.0380744	4.11729	-1.30405	0.193295	0.872799	-5.59502	Nerve	281	0.10285	0
ENSG00000259869	0.0540159	-0.840746	1.30404	0.193299	0.872799	-4.89296	Nerve	281	0.10285	0
ENSG00000279908	-0.124148	-3.07359	-1.30383	0.19337	0.872799	-4.62561	Nerve	281	0.10285	0
SOCS7	-0.0199723	5.3112	-1.30383	0.19337	0.872799	-5.65474	Nerve	281	0.10285	0
ITPRID1	0.114602	-3.81219	1.3038	0.193379	0.872799	-4.61129	Nerve	281	0.10285	0
VSIG10L	0.0586117	-0.485656	1.30378	0.193386	0.872799	-4.9451	Nerve	281	0.10285	0
NICN1	-0.0258357	4.10099	-1.30354	0.19347	0.872799	-5.59887	Nerve	281	0.10285	0
BNIP3P32	-0.124767	-3.48349	-1.30349	0.193486	0.872799	-4.59576	Nerve	281	0.10285	0
ID2	0.0377437	4.88768	1.30329	0.193557	0.872799	-5.65098	Nerve	281	0.10285	0
ENSG00000285303	-0.061858	-0.951927	-1.30315	0.193602	0.872799	-4.85021	Nerve	281	0.10285	0
ENSG00000280198	-0.0560015	-2.10504	-1.30305	0.193635	0.872799	-4.72471	Nerve	281	0.10285	0
ENSG00000286615	-0.0881233	-3.05452	-1.30298	0.193661	0.872799	-4.63615	Nerve	281	0.10285	0
UQCR10	-0.0223241	1.85336	-1.30295	0.193668	0.872799	-5.25136	Nerve	281	0.10285	0
CTBP2	-0.0232345	5.20943	-1.30292	0.193679	0.872799	-5.65498	Nerve	281	0.10285	0
REPIN1-AS1	-0.0343458	-0.530868	-1.30291	0.193684	0.872799	-4.9108	Nerve	281	0.10285	0
ENSG00000233170	-0.049816	-1.333	-1.30281	0.193716	0.872799	-4.80832	Nerve	281	0.10285	0
MAP6	-0.0488821	1.67137	-1.30281	0.193719	0.872799	-5.20597	Nerve	281	0.10285	0
C12orf57	-0.0289998	3.90348	-1.30274	0.193742	0.872799	-5.57474	Nerve	281	0.10285	0
MMP28	0.0690788	-0.133588	1.3027	0.193757	0.872799	-5.01569	Nerve	281	0.10285	0
EFHC2	-0.0892303	-1.16943	-1.30269	0.193759	0.872799	-4.82422	Nerve	281	0.10285	0
DSG2	-0.0296664	5.48225	-1.30245	0.193839	0.872799	-5.65669	Nerve	281	0.10285	0
TEX41	0.0998675	-2.80861	1.30237	0.193868	0.872799	-4.69879	Nerve	281	0.10285	0
TAFA2	-0.0519531	-1.24541	-1.30235	0.193874	0.872799	-4.82208	Nerve	281	0.10285	0
ENSG00000287003	-0.15018	-3.73971	-1.30233	0.19388	0.872799	-4.58907	Nerve	281	0.10285	0
GPRC5C	-0.0514123	5.51728	-1.30236	0.193882	0.872799	-5.65665	Nerve	281	0.10285	0
ENSG00000272844	0.102227	-4.33837	1.30226	0.193905	0.872799	-4.58424	Nerve	281	0.10285	0
PEG13	0.065934	-1.66969	1.30225	0.193907	0.872799	-4.80803	Nerve	281	0.10285	0
ENSG00000236114	0.104814	-4.32344	1.30225	0.193909	0.872799	-4.5911	Nerve	281	0.10285	0
SNORC	0.0504145	-0.136738	1.30221	0.193923	0.872799	-4.98301	Nerve	281	0.10285	0
ZNF624	0.0387681	0.215622	1.3017	0.194096	0.872799	-5.02625	Nerve	281	0.10285	0
ENSG00000287759	-0.117193	-4.23523	-1.3017	0.194098	0.872799	-4.57	Nerve	281	0.10285	0
ENSG00000300109	0.113153	-5.24714	1.30136	0.194213	0.872799	-4.55522	Nerve	281	0.10285	0
ENSG00000295827	-0.0627977	-2.21995	-1.30128	0.194239	0.872799	-4.71045	Nerve	281	0.10285	0
NPIPA5	-0.108572	1.05956	-1.30126	0.19426	0.872799	-5.10473	Nerve	281	0.10285	0
PLPP6	-0.0293595	4.27762	-1.30119	0.19427	0.872799	-5.6143	Nerve	281	0.10285	0
FAM174A-DT	-0.103335	-3.63317	-1.30093	0.19436	0.872799	-4.60092	Nerve	281	0.10285	0
ENSG00000272572	0.0648595	-2.32162	1.30072	0.194431	0.872799	-4.73889	Nerve	281	0.10285	0
ZNF865	-0.022411	4.13433	-1.30056	0.194486	0.872799	-5.60567	Nerve	281	0.10285	0
CTDSPL2	0.0168482	3.68549	1.30053	0.194495	0.872799	-5.56646	Nerve	281	0.10285	0
CIMAP2	0.0972594	-4.00301	1.30038	0.194546	0.872799	-4.60762	Nerve	281	0.10285	0
ZNF510	0.0206043	3.80407	1.30037	0.194551	0.872799	-5.58179	Nerve	281	0.10285	0
OR2A12	-0.123137	-4.25899	-1.30018	0.194616	0.872799	-4.57289	Nerve	281	0.10285	0
TAF13	-0.0282488	3.4013	-1.30016	0.194624	0.872799	-5.5067	Nerve	281	0.10285	0
ENSG00000287315	-0.0557507	1.90296	-1.30016	0.194625	0.872799	-5.25437	Nerve	281	0.10285	0
CCL5	0.0668847	0.581426	1.30014	0.194633	0.872799	-5.11695	Nerve	281	0.10285	0
HSPE1P3	0.0949289	-4.5377	1.30007	0.194653	0.872799	-4.57932	Nerve	281	0.10285	0
IGHGP	0.116937	-4.20206	1.29998	0.194684	0.872799	-4.6108	Nerve	281	0.10285	0
ACOX1	-0.0272464	6.17347	-1.29992	0.194707	0.872799	-5.65088	Nerve	281	0.10285	0
TEX11	-0.0879659	3.59588	-1.29993	0.194719	0.872799	-5.51294	Nerve	281	0.10285	0
EMC7	-0.0197537	4.80315	-1.29981	0.194742	0.872799	-5.64913	Nerve	281	0.10285	0
ENSG00000225399	0.112139	-4.69952	1.29977	0.194756	0.872799	-4.57545	Nerve	281	0.10285	0
SYNJ2	0.0208449	4.41561	1.29975	0.194763	0.872799	-5.63539	Nerve	281	0.10285	0
SPHKAP	0.12993	-4.97487	1.29971	0.194779	0.872799	-4.56378	Nerve	281	0.10285	0
ENSG00000298094	0.104496	-3.51303	1.2996	0.194813	0.872799	-4.63801	Nerve	281	0.10285	0
KCND1	0.0416531	1.07725	1.29951	0.194845	0.872799	-5.15568	Nerve	281	0.10285	0
CHST1	0.0594771	0.527771	1.2995	0.194849	0.872799	-5.07396	Nerve	281	0.10285	0
NRROS	0.0559709	0.19993	1.29936	0.194896	0.872799	-5.03601	Nerve	281	0.10285	0
THOC2	-0.0131657	5.38574	-1.29928	0.194924	0.872799	-5.66068	Nerve	281	0.10285	0
ENSG00000228719	-0.0869629	-2.7492	-1.29917	0.194962	0.872799	-4.66725	Nerve	281	0.10285	0
THY1	0.0846029	2.96093	1.29919	0.194972	0.872799	-5.486	Nerve	281	0.10285	0
THBS1-IT1	0.118548	-1.52934	1.29915	0.194976	0.872799	-4.84447	Nerve	281	0.10285	0
ENSG00000263220	0.0806197	-3.46386	1.29905	0.195004	0.872799	-4.6353	Nerve	281	0.10285	0
TP53INP2	-0.048692	3.75041	-1.29903	0.195017	0.872799	-5.55198	Nerve	281	0.10285	0
HSD17B13	-0.0994341	0.355586	-1.29901	0.195026	0.872799	-5.02717	Nerve	281	0.10285	0
HOOK3	-0.020498	5.06379	-1.29891	0.195051	0.872799	-5.65761	Nerve	281	0.10285	0
HSD11B1L	-0.0286967	1.74578	-1.2988	0.195089	0.872799	-5.24107	Nerve	281	0.10285	0
ENSG00000289574	-0.0633862	0.601968	-1.29871	0.195118	0.872799	-5.05191	Nerve	281	0.10285	0
NPM3	-0.0237303	3.41505	-1.29871	0.195119	0.872799	-5.51716	Nerve	281	0.10285	0
ENSG00000289913	-0.0544569	2.23423	-1.2985	0.195195	0.872799	-5.31644	Nerve	281	0.10285	0
APCDD1L-DT	-0.110067	-2.56731	-1.29842	0.195219	0.872799	-4.66091	Nerve	281	0.10285	0
GRIN1	0.0583703	-1.06144	1.29827	0.19527	0.872799	-4.87021	Nerve	281	0.10285	0
SKAP2	0.0330272	2.9748	1.29803	0.195351	0.872799	-5.47416	Nerve	281	0.10285	0
PPFIA4	0.0661333	-0.939459	1.29798	0.19537	0.872799	-4.89115	Nerve	281	0.10285	0
NEMP2	0.0258401	1.47021	1.29795	0.195379	0.872799	-5.21178	Nerve	281	0.10285	0
MPPE1	-0.0225861	3.49863	-1.29794	0.195383	0.872799	-5.53179	Nerve	281	0.10285	0
ENSG00000278385	-0.0441255	-0.8907	-1.2979	0.195397	0.872799	-4.86906	Nerve	281	0.10285	0
WNT10B	0.0727357	-2.07883	1.29784	0.195419	0.872799	-4.76723	Nerve	281	0.10285	0
ENSG00000241886	-0.107663	-4.4835	-1.29762	0.195495	0.872799	-4.56709	Nerve	281	0.10285	0
PRND	0.127386	-5.09574	1.29757	0.19551	0.872799	-4.56308	Nerve	281	0.10285	0
WNT5A-AS1	-0.100094	-3.42707	-1.29745	0.195551	0.872799	-4.61797	Nerve	281	0.10285	0
VILL	0.0410957	1.79177	1.29739	0.195572	0.872799	-5.28212	Nerve	281	0.10285	0
ZNF391	0.0281577	1.9304	1.29736	0.195581	0.872799	-5.2889	Nerve	281	0.10285	0
FOSL2-AS1	0.153752	-1.13857	1.29725	0.195636	0.872799	-4.89797	Nerve	281	0.10285	0
FAM13B	0.0172481	3.79411	1.29717	0.195649	0.872799	-5.58301	Nerve	281	0.10285	0
SIL1	-0.021546	5.41983	-1.29687	0.195752	0.872799	-5.66382	Nerve	281	0.10285	0
TTTY10	0.0587238	-3.46579	1.29684	0.195763	0.872799	-4.71166	Nerve	281	0.10285	0
FAHD2B	-0.0266365	2.81176	-1.29673	0.195798	0.872799	-5.42425	Nerve	281	0.10285	0
FANCB	0.0611241	-1.20079	1.29671	0.195807	0.872799	-4.86485	Nerve	281	0.10285	0
DDX23	0.0199484	5.88762	1.29666	0.195824	0.872799	-5.65826	Nerve	281	0.10285	0
GPI	0.0213681	6.42891	1.29664	0.195831	0.872799	-5.64508	Nerve	281	0.10285	0
RFTN2	0.046066	1.04569	1.29651	0.195874	0.872799	-5.15988	Nerve	281	0.10285	0
SERPINA1	0.0996256	6.41229	1.29657	0.195875	0.872799	-5.63967	Nerve	281	0.10285	0
ENSG00000290967	0.120439	-4.3149	1.29642	0.195907	0.872799	-4.60257	Nerve	281	0.10285	0
LINC03076	-0.102448	-4.16738	-1.29635	0.195928	0.872799	-4.57771	Nerve	281	0.10285	0
QDPR	-0.0196216	4.18404	-1.29631	0.195942	0.872799	-5.6153	Nerve	281	0.10285	0
ENSG00000262332	0.103009	-4.13508	1.29625	0.195963	0.872799	-4.6004	Nerve	281	0.10285	0
ENSG00000293471	-0.0762884	-0.697636	-1.29613	0.196005	0.872799	-4.88695	Nerve	281	0.10285	0
SLC16A4	0.0421338	-0.0837606	1.29613	0.196005	0.872799	-4.99932	Nerve	281	0.10285	0
UBE2O	-0.016013	5.22392	-1.29612	0.196008	0.872799	-5.66408	Nerve	281	0.10285	0
PBX1	-0.0286607	6.38636	-1.29582	0.196113	0.873021	-5.64998	Nerve	281	0.10285	0
CHN2	-0.0352324	4.60905	-1.29566	0.196169	0.873021	-5.64484	Nerve	281	0.10285	0
TBC1D30	-0.0244347	5.01821	-1.29552	0.196214	0.873021	-5.66086	Nerve	281	0.10285	0
KLF10	-0.0523458	5.94638	-1.2955	0.196235	0.873021	-5.6609	Nerve	281	0.10285	0
TAF10	-0.0235751	5.55542	-1.29541	0.196253	0.873021	-5.66537	Nerve	281	0.10285	0
ENSG00000302209	-0.107032	-4.34466	-1.2954	0.196255	0.873021	-4.57285	Nerve	281	0.10285	0
ENSG00000258634	0.0197252	2.54603	1.29529	0.196294	0.873021	-5.4011	Nerve	281	0.10285	0
ZSCAN30	0.0192849	3.92285	1.29493	0.19642	0.873021	-5.6011	Nerve	281	0.10285	0
PRKCI	0.0205971	3.82462	1.2948	0.196464	0.873021	-5.5904	Nerve	281	0.10285	0
ENSG00000272434	-0.0723103	-3.43856	-1.29468	0.196506	0.873021	-4.62093	Nerve	281	0.10285	0
RTL10	-0.0201116	3.82086	-1.2943	0.196636	0.873021	-5.58022	Nerve	281	0.10285	0
IQCG	-0.0435464	2.6509	-1.29422	0.196662	0.873021	-5.38695	Nerve	281	0.10285	0
ENSG00000296385	0.0982325	-2.81276	1.29417	0.196681	0.873021	-4.70357	Nerve	281	0.10285	0
ENSG00000227962	-0.103002	-4.57997	-1.29417	0.196681	0.873021	-4.56522	Nerve	281	0.10285	0
PIAS4	0.019444	4.32753	1.29415	0.196688	0.873021	-5.63627	Nerve	281	0.10285	0
PCSK9	-0.0782717	2.99499	-1.29417	0.196695	0.873021	-5.45665	Nerve	281	0.10285	0
VAT1L	-0.0646656	0.556457	-1.29395	0.196757	0.873021	-5.043	Nerve	281	0.10285	0
ENSG00000302206	0.0932183	-4.00732	1.29394	0.196759	0.873021	-4.61094	Nerve	281	0.10285	0
SYNDIG1	0.0895287	-1.78083	1.29394	0.19676	0.873021	-4.82366	Nerve	281	0.10285	0
ANKS1B	0.0632942	-0.776202	1.2939	0.196772	0.873021	-4.92743	Nerve	281	0.10285	0
CACNB3	0.03859	2.0164	1.29384	0.196794	0.873021	-5.31147	Nerve	281	0.10285	0
ENSG00000261349	-0.141845	-3.46636	-1.29378	0.196815	0.873021	-4.60992	Nerve	281	0.10285	0
ENSG00000296884	0.119827	-5.30631	1.29374	0.19683	0.873021	-4.55785	Nerve	281	0.10285	0
MICAL1	0.0394526	4.39107	1.29371	0.196842	0.873021	-5.64301	Nerve	281	0.10285	0
KDM4C	-0.0148981	4.93219	-1.29369	0.196846	0.873021	-5.66184	Nerve	281	0.10285	0
CLDN10-AS1	0.175455	-1.8511	1.29356	0.196907	0.87315	-4.80126	Nerve	281	0.10285	0
ENSG00000306468	0.0673632	-2.39098	1.29333	0.19697	0.873212	-4.73109	Nerve	281	0.10285	0
DHRS9	0.115718	-2.96796	1.29323	0.197006	0.873212	-4.71112	Nerve	281	0.10285	0
ENSG00000260273	-0.10028	-3.21325	-1.2932	0.197015	0.873212	-4.62708	Nerve	281	0.10285	0
CENPC	-0.0276825	4.66963	-1.29299	0.197089	0.873308	-5.65237	Nerve	281	0.10285	0
PPP2R2C	-0.0740691	-0.605613	-1.29291	0.197114	0.873308	-4.90217	Nerve	281	0.10285	0
PPP1R15B-AS1	0.0539142	-1.96245	1.29266	0.197202	0.873308	-4.7741	Nerve	281	0.10285	0
ENSG00000260932	-0.0557653	-1.33934	-1.29244	0.197277	0.873308	-4.81751	Nerve	281	0.10285	0
NCBP2	0.0152883	4.88387	1.29237	0.197302	0.873308	-5.66384	Nerve	281	0.10285	0
ENSG00000258454	0.0958055	-3.90678	1.29234	0.197311	0.873308	-4.61329	Nerve	281	0.10285	0
MAP1LC3A	-0.0342067	3.34125	-1.29226	0.19734	0.873308	-5.5075	Nerve	281	0.10285	0
MRPL41	-0.0302593	4.17645	-1.29218	0.197369	0.873308	-5.61848	Nerve	281	0.10285	0
ENSG00000279529	0.0376727	0.192991	1.29197	0.197442	0.873308	-5.03026	Nerve	281	0.10285	0
ENSG00000306749	-0.102018	-3.49524	-1.29189	0.197467	0.873308	-4.61527	Nerve	281	0.10285	0
SPINDOC	0.0263297	2.52307	1.29185	0.19748	0.873308	-5.39899	Nerve	281	0.10285	0
ENSG00000299336	-0.0874473	-0.928962	-1.29165	0.197551	0.873308	-4.86559	Nerve	281	0.10285	0
OARD1	-0.0203284	4.57543	-1.29164	0.197556	0.873308	-5.64945	Nerve	281	0.10285	0
ENSG00000279894	0.059807	-1.68646	1.29143	0.197626	0.873308	-4.81299	Nerve	281	0.10285	0
UCA1	0.0957068	-1.52571	1.29141	0.197637	0.873308	-4.85016	Nerve	281	0.10285	0
ENSG00000309833	-0.0945004	-2.97437	-1.29126	0.197685	0.873308	-4.64952	Nerve	281	0.10285	0
LINC02751	0.120944	-5.40872	1.29125	0.197689	0.873308	-4.56005	Nerve	281	0.10285	0
L3MBTL3	0.0329294	1.87671	1.29123	0.197696	0.873308	-5.28832	Nerve	281	0.10285	0
CCDC8	-0.0345573	4.23278	-1.29122	0.1977	0.873308	-5.619	Nerve	281	0.10285	0
ENSG00000289507	0.0428172	-0.555065	1.29117	0.197718	0.873308	-4.93799	Nerve	281	0.10285	0
RPL32P16	-0.0698035	-2.16629	-1.29111	0.197739	0.873308	-4.72875	Nerve	281	0.10285	0
DDX25	-0.0611954	-0.873014	-1.29101	0.197774	0.873308	-4.87171	Nerve	281	0.10285	0
LINC02211	0.125019	-5.61969	1.291	0.197777	0.873308	-4.55183	Nerve	281	0.10285	0
VSTM5	-0.0578966	-0.759093	-1.29078	0.197852	0.873308	-4.88608	Nerve	281	0.10285	0
FBXW4	-0.022765	5.49639	-1.29068	0.197888	0.873308	-5.67127	Nerve	281	0.10285	0
HIF1AN	-0.0116009	5.32301	-1.29027	0.19803	0.873308	-5.67199	Nerve	281	0.10285	0
TM4SF20	0.110713	-4.36862	1.29012	0.198081	0.873308	-4.59614	Nerve	281	0.10285	0
GLG1	-0.0179244	7.3163	-1.29007	0.198098	0.873308	-5.62635	Nerve	281	0.10285	0
ENSG00000305074	-0.110156	-4.01804	-1.28999	0.198125	0.873308	-4.58749	Nerve	281	0.10285	0
ANO3	-0.160804	-1.04674	-1.28993	0.19816	0.873308	-4.8322	Nerve	281	0.10285	0
ENSG00000284606	-0.0659451	-1.05359	-1.28981	0.19819	0.873308	-4.8501	Nerve	281	0.10285	0
ENSG00000307289	0.0934421	-4.01222	1.28975	0.19821	0.873308	-4.60799	Nerve	281	0.10285	0
THAP7-AS1	0.0626366	-0.234361	1.28971	0.198225	0.873308	-4.98663	Nerve	281	0.10285	0
BHLHE40	0.0691145	5.97033	1.2897	0.198243	0.873308	-5.66291	Nerve	281	0.10285	0
H2BC18	0.0943356	-2.14038	1.28964	0.198247	0.873308	-4.77088	Nerve	281	0.10285	0
PRR29-AS1	-0.110318	-4.58777	-1.28958	0.198269	0.873308	-4.56754	Nerve	281	0.10285	0
SCAF4	0.0125147	4.59993	1.28948	0.198302	0.873308	-5.6574	Nerve	281	0.10285	0
ENSG00000288930	-0.0589351	-0.66369	-1.28946	0.19831	0.873308	-4.90253	Nerve	281	0.10285	0
RERE-AS1	0.0606211	-2.02554	1.2894	0.198332	0.873308	-4.78343	Nerve	281	0.10285	0
HEY1	0.0375162	1.61265	1.28935	0.198349	0.873308	-5.25655	Nerve	281	0.10285	0
ENSG00000266900	0.11989	-5.26636	1.28895	0.198486	0.873308	-4.56249	Nerve	281	0.10285	0
ENSG00000309266	-0.0915214	-4.06404	-1.2889	0.198503	0.873308	-4.58797	Nerve	281	0.10285	0
GIMAP6	0.0308026	2.90669	1.28889	0.198507	0.873308	-5.47519	Nerve	281	0.10285	0
ENSG00000233393	0.107362	-1.28481	1.28865	0.198596	0.873308	-4.87565	Nerve	281	0.10285	0
ATP5PD	-0.0187631	5.12694	-1.28859	0.198612	0.873308	-5.67209	Nerve	281	0.10285	0
LINC02708	-0.158703	-4.72464	-1.28858	0.198616	0.873308	-4.558	Nerve	281	0.10285	0
C2orf72	-0.0409062	4.19836	-1.28845	0.198664	0.873308	-5.62455	Nerve	281	0.10285	0
FBXL16	-0.0579267	1.50267	-1.28834	0.198698	0.873308	-5.19779	Nerve	281	0.10285	0
SLA	0.0649655	2.24993	1.28837	0.198699	0.873308	-5.38388	Nerve	281	0.10285	0
ENSG00000296766	0.0916035	-2.68123	1.28823	0.198736	0.873308	-4.72609	Nerve	281	0.10285	0
CASP4	0.0429951	5.28174	1.28819	0.198759	0.873308	-5.67466	Nerve	281	0.10285	0
ENSG00000302017	-0.0589882	-1.18653	-1.28798	0.198824	0.873308	-4.84649	Nerve	281	0.10285	0
CELA1	0.13274	-5.90993	1.28773	0.198909	0.873308	-4.54601	Nerve	281	0.10285	0
ENSG00000230638	-0.0649704	-0.235069	-1.28764	0.198941	0.873308	-4.9484	Nerve	281	0.10285	0
FAM171B	0.0412741	0.774201	1.28756	0.198971	0.873308	-5.12808	Nerve	281	0.10285	0
ENSG00000286626	0.0985284	-4.55518	1.28744	0.199012	0.873308	-4.58705	Nerve	281	0.10285	0
SEC31A	-0.0204742	7.51558	-1.28739	0.19903	0.873308	-5.62299	Nerve	281	0.10285	0
TXNRD1	0.0384656	4.73871	1.2872	0.199098	0.873308	-5.66716	Nerve	281	0.10285	0
MTFMT	-0.0185672	1.96242	-1.28711	0.199125	0.873308	-5.28943	Nerve	281	0.10285	0
CBR3	0.0621069	-2.24145	1.28696	0.19918	0.873308	-4.76026	Nerve	281	0.10285	0
FAM241B	-0.0249701	1.85495	-1.28684	0.199222	0.873308	-5.26927	Nerve	281	0.10285	0
TRABD	-0.031915	6.1609	-1.28674	0.199255	0.873308	-5.66783	Nerve	281	0.10285	0
WDR13	-0.0316544	7.07033	-1.28668	0.199277	0.873308	-5.64032	Nerve	281	0.10285	0
SPP1	0.115119	6.67613	1.28655	0.19934	0.873308	-5.64461	Nerve	281	0.10285	0
ZNF496	-0.021554	5.56162	-1.28621	0.199439	0.873308	-5.67662	Nerve	281	0.10285	0
CD53	0.064013	2.40772	1.28611	0.199483	0.873308	-5.41343	Nerve	281	0.10285	0
LINC00957	-0.044549	1.00294	-1.28603	0.199502	0.873308	-5.13078	Nerve	281	0.10285	0
ENSG00000289402	-0.112832	-3.07349	-1.28595	0.199531	0.873308	-4.6502	Nerve	281	0.10285	0
HES7	0.108059	-4.19679	1.28591	0.199544	0.873308	-4.60441	Nerve	281	0.10285	0
RPL12P16	-0.0543169	-0.0175729	-1.28585	0.199564	0.873308	-4.98947	Nerve	281	0.10285	0
LURAP1	0.0752509	-2.67277	1.28585	0.199566	0.873308	-4.71713	Nerve	281	0.10285	0
ENSG00000273784	-0.0303534	1.56546	-1.28575	0.1996	0.873308	-5.22248	Nerve	281	0.10285	0
ENSG00000232545	-0.063518	-1.66505	-1.28575	0.199601	0.873308	-4.796	Nerve	281	0.10285	0
GUSB	-0.0157034	5.2488	-1.28559	0.199656	0.873308	-5.67738	Nerve	281	0.10285	0
ENSG00000273240	0.0645319	-2.74721	1.28551	0.199683	0.873308	-4.71114	Nerve	281	0.10285	0
ACTR1B	-0.0221104	6.28292	-1.28539	0.199725	0.873308	-5.66563	Nerve	281	0.10285	0
PEAR1	0.0316482	3.99248	1.28521	0.19979	0.873308	-5.62282	Nerve	281	0.10285	0
ENSG00000295471	0.0805587	-2.94107	1.28514	0.199813	0.873308	-4.69611	Nerve	281	0.10285	0
PPP1R12A	0.0156184	4.41947	1.28514	0.199814	0.873308	-5.65391	Nerve	281	0.10285	0
PLAAT5	-0.0570417	3.36799	-1.28505	0.199853	0.873308	-5.51099	Nerve	281	0.10285	0
MFSD2B	0.100861	-4.6375	1.285	0.199862	0.873308	-4.5937	Nerve	281	0.10285	0
SLAMF8	0.0595752	0.38486	1.28476	0.199946	0.873308	-5.08324	Nerve	281	0.10285	0
MYEOV	-0.1296	1.13652	-1.28467	0.199992	0.873308	-5.13777	Nerve	281	0.10285	0
ENSG00000303233	0.0366272	-0.661159	1.28453	0.200024	0.873308	-4.93375	Nerve	281	0.10285	0
MTERF1	0.0224283	2.20225	1.28443	0.200062	0.873308	-5.34853	Nerve	281	0.10285	0
RPS23P8	-0.0544211	-0.330129	-1.28435	0.20009	0.873308	-4.95234	Nerve	281	0.10285	0
CALM1	-0.0206893	7.12775	-1.28426	0.200122	0.873308	-5.64063	Nerve	281	0.10285	0
MRGBP	0.0146638	3.03396	1.28417	0.200151	0.873308	-5.49063	Nerve	281	0.10285	0
MMP25-AS1	0.0326042	3.66242	1.28394	0.200232	0.873308	-5.58518	Nerve	281	0.10285	0
SPDYE16	-0.116468	-4.38143	-1.28386	0.200261	0.873308	-4.57869	Nerve	281	0.10285	0
GMPS	-0.0220839	5.17053	-1.28384	0.200268	0.873308	-5.67855	Nerve	281	0.10285	0
TMEM260	-0.0198654	3.45342	-1.28382	0.200274	0.873308	-5.54441	Nerve	281	0.10285	0
KIAA0825	-0.0377732	0.468249	-1.28348	0.200394	0.873308	-5.06017	Nerve	281	0.10285	0
ENSG00000295221	-0.0647442	-1.50061	-1.28347	0.200395	0.873308	-4.8044	Nerve	281	0.10285	0
CEP72	0.0285913	1.25528	1.28341	0.200416	0.873308	-5.20016	Nerve	281	0.10285	0
ENSG00000294600	-0.0525252	-2.03988	-1.28321	0.200487	0.873308	-4.75412	Nerve	281	0.10285	0
POLB	-0.0201519	2.94251	-1.28317	0.200502	0.873308	-5.46231	Nerve	281	0.10285	0
APOBEC3G	0.0481134	0.279493	1.28316	0.200506	0.873308	-5.06552	Nerve	281	0.10285	0
TMEM64	-0.0328495	4.23174	-1.28312	0.200519	0.873308	-5.63333	Nerve	281	0.10285	0
KCNJ15	-0.0534897	5.25675	-1.28307	0.200549	0.873308	-5.67801	Nerve	281	0.10285	0
LINC01219	-0.118578	-2.71461	-1.28303	0.20055	0.873308	-4.68337	Nerve	281	0.10285	0
ENSG00000303123	-0.108843	-4.25936	-1.28299	0.200565	0.873308	-4.58383	Nerve	281	0.10285	0
ENSG00000308533	-0.125405	-4.94376	-1.28299	0.200566	0.873308	-4.55964	Nerve	281	0.10285	0
PTMS	0.0366809	5.89586	1.28299	0.200567	0.873308	-5.67415	Nerve	281	0.10285	0
HDHD2	-0.0189205	3.6033	-1.28297	0.20057	0.873308	-5.56663	Nerve	281	0.10285	0
GFRA1	0.0656625	2.99689	1.28285	0.200626	0.873308	-5.51228	Nerve	281	0.10285	0
RPL39L	0.0450013	-0.801282	1.2827	0.200664	0.873308	-4.91779	Nerve	281	0.10285	0
ERN1	-0.0429213	6.90847	-1.28269	0.200676	0.873308	-5.65236	Nerve	281	0.10285	0
KAT2B	-0.0244599	4.58013	-1.28261	0.200695	0.873308	-5.66001	Nerve	281	0.10285	0
ZNF267	0.031751	2.05887	1.28244	0.200755	0.873308	-5.32867	Nerve	281	0.10285	0
GPATCH11	0.0239964	2.10153	1.28221	0.200836	0.873308	-5.33839	Nerve	281	0.10285	0
RADX	0.037808	1.65804	1.28218	0.200849	0.873308	-5.27204	Nerve	281	0.10285	0
ENSG00000306684	-0.120302	-3.38227	-1.28204	0.200895	0.873308	-4.63036	Nerve	281	0.10285	0
MTATP6P1	-0.0503911	9.08986	-1.28206	0.200898	0.873308	-5.5521	Nerve	281	0.10285	0
FDFT1	0.029432	5.57504	1.28193	0.200933	0.873308	-5.68074	Nerve	281	0.10285	0
ENSG00000286496	-0.126298	-3.8383	-1.28173	0.201005	0.873308	-4.60509	Nerve	281	0.10285	0
ENSG00000306667	-0.0603352	-1.54645	-1.2817	0.201014	0.873308	-4.8139	Nerve	281	0.10285	0
TTC6	0.110555	-4.16938	1.28163	0.201041	0.873308	-4.62198	Nerve	281	0.10285	0
ENSG00000287652	0.124489	-5.12861	1.28154	0.201071	0.873308	-4.57308	Nerve	281	0.10285	0
ANKRD27	0.0170622	3.81554	1.28151	0.201081	0.873308	-5.60525	Nerve	281	0.10285	0
MCEE	-0.0240214	3.49214	-1.28138	0.201127	0.873308	-5.55143	Nerve	281	0.10285	0
ARHGAP1	0.0197529	5.78381	1.28125	0.201174	0.873308	-5.67916	Nerve	281	0.10285	0
ENSG00000287998	-0.0699909	-1.97033	-1.28125	0.201174	0.873308	-4.75701	Nerve	281	0.10285	0
PANO1	-0.0602234	0.384541	-1.28125	0.201175	0.873308	-5.0393	Nerve	281	0.10285	0
ZNF491	-0.0356961	1.18907	-1.28116	0.201206	0.873308	-5.16728	Nerve	281	0.10285	0
IGKV1D-17	-0.113515	-6.17448	-1.28099	0.201265	0.873308	-4.53974	Nerve	281	0.10285	0
CACNA2D1	0.0466603	1.2234	1.28074	0.201352	0.873308	-5.19744	Nerve	281	0.10285	0
SLC29A3	0.031184	2.42831	1.28063	0.20139	0.873308	-5.39517	Nerve	281	0.10285	0
GTSE1-DT	0.0679761	-2.24069	1.2806	0.201402	0.873308	-4.76892	Nerve	281	0.10285	0
FGF17	0.0499142	0.405525	1.28056	0.201414	0.873308	-5.0845	Nerve	281	0.10285	0
ENSG00000234080	0.0609393	-2.73352	1.28021	0.201537	0.873308	-4.70778	Nerve	281	0.10285	0
BAG3	0.033351	4.06146	1.28014	0.201564	0.873308	-5.63455	Nerve	281	0.10285	0
ENSG00000267649	-0.0916048	-3.38763	-1.28013	0.201566	0.873308	-4.63137	Nerve	281	0.10285	0
ENSG00000280269	0.120515	-4.44305	1.28013	0.201568	0.873308	-4.60084	Nerve	281	0.10285	0
ENSG00000289190	-0.0494342	-1.2143	-1.28012	0.201569	0.873308	-4.85242	Nerve	281	0.10285	0
PRRT3	-0.025346	1.97706	-1.27997	0.201622	0.873308	-5.29921	Nerve	281	0.10285	0
PAM	-0.0298079	6.1563	-1.27996	0.201627	0.873308	-5.67593	Nerve	281	0.10285	0
ENSG00000276853	-0.091066	-3.09595	-1.27968	0.201726	0.873308	-4.6546	Nerve	281	0.10285	0
PSMB6	-0.0222329	4.84835	-1.27953	0.201778	0.873308	-5.67599	Nerve	281	0.10285	0
GAB2	0.0391897	4.12735	1.27951	0.201786	0.873308	-5.64274	Nerve	281	0.10285	0
ENSG00000289970	0.0705774	-2.95605	1.27949	0.201792	0.873308	-4.70065	Nerve	281	0.10285	0
CYP3A7	-0.11163	-1.42144	-1.27949	0.201796	0.873308	-4.82714	Nerve	281	0.10285	0
DENND2C	-0.0308036	1.92914	-1.27939	0.201828	0.873308	-5.28467	Nerve	281	0.10285	0
SMCO2	0.11549	-4.72447	1.27932	0.201852	0.873308	-4.58823	Nerve	281	0.10285	0
LGALS3BP	0.0374772	5.97844	1.27929	0.201864	0.873308	-5.67679	Nerve	281	0.10285	0
WIPF3	0.0481694	1.54493	1.27894	0.201985	0.873308	-5.25268	Nerve	281	0.10285	0
ZDHHC17	0.0174994	4.72624	1.27885	0.202016	0.873308	-5.67622	Nerve	281	0.10285	0
ENSG00000248559	0.0783178	-3.80793	1.27883	0.202022	0.873308	-4.63275	Nerve	281	0.10285	0
MARCHF4	-0.0859781	-0.652844	-1.27879	0.202037	0.873308	-4.90312	Nerve	281	0.10285	0
ENSG00000262692	-0.060759	-2.81233	-1.27859	0.202109	0.873308	-4.68622	Nerve	281	0.10285	0
HIVEP2	-0.0227971	4.7802	-1.27853	0.202128	0.873308	-5.67494	Nerve	281	0.10285	0
ESYT3	-0.0461122	1.87331	-1.2785	0.202139	0.873308	-5.27144	Nerve	281	0.10285	0
SNHG15	0.041964	3.72171	1.27847	0.202154	0.873308	-5.60043	Nerve	281	0.10285	0
C9	0.135793	-4.87987	1.27841	0.20217	0.873308	-4.58392	Nerve	281	0.10285	0
EHHADH	-0.0322467	2.96779	-1.27833	0.2022	0.873308	-5.46679	Nerve	281	0.10285	0
FCHO2	0.0245995	4.04082	1.27829	0.202212	0.873308	-5.63501	Nerve	281	0.10285	0
BLTP1	-0.0222088	5.92442	-1.27826	0.202225	0.873308	-5.68183	Nerve	281	0.10285	0
CCNC	-0.0263263	5.20026	-1.27821	0.202241	0.873308	-5.68556	Nerve	281	0.10285	0
ZNF529	0.0239895	2.94033	1.27818	0.202251	0.873308	-5.48599	Nerve	281	0.10285	0
NDUFB1	-0.0239469	3.94977	-1.27805	0.202296	0.873308	-5.61223	Nerve	281	0.10285	0
EAF1-AS1	0.0845979	-3.47286	1.27803	0.202305	0.873308	-4.65797	Nerve	281	0.10285	0
ZFAND4	0.0197987	2.22358	1.278	0.202315	0.873308	-5.35999	Nerve	281	0.10285	0
MT1G	0.117352	6.05167	1.278	0.202335	0.873308	-5.67432	Nerve	281	0.10285	0
OVCH2	-0.131742	-3.94864	-1.2779	0.20235	0.873308	-4.60024	Nerve	281	0.10285	0
PLUT	-0.100966	-2.85846	-1.2778	0.202387	0.873308	-4.66471	Nerve	281	0.10285	0
AGAP12P	0.12634	-1.82198	1.2778	0.202393	0.873308	-4.82741	Nerve	281	0.10285	0
ENSG00000297527	-0.0792344	-3.12518	-1.27772	0.202412	0.873308	-4.65315	Nerve	281	0.10285	0
ENSG00000303819	0.0746342	-3.95984	1.2777	0.20242	0.873308	-4.62293	Nerve	281	0.10285	0
TBC1D8	-0.0356226	6.1733	-1.27757	0.20247	0.873308	-5.67841	Nerve	281	0.10285	0
HEATR9	0.107092	-4.89481	1.27743	0.202515	0.873308	-4.58527	Nerve	281	0.10285	0
SLC20A1-DT	-0.0411977	0.291227	-1.27733	0.20255	0.873308	-5.04544	Nerve	281	0.10285	0
ENSG00000286546	-0.100891	-2.38362	-1.2773	0.202563	0.873308	-4.71071	Nerve	281	0.10285	0
RNPEP	-0.0172436	5.12355	-1.27728	0.202569	0.873308	-5.68607	Nerve	281	0.10285	0
NPPC	-0.141858	-5.12275	-1.27728	0.20257	0.873308	-4.55504	Nerve	281	0.10285	0
TNNT1	0.183556	-2.28517	1.27725	0.202593	0.873308	-4.79937	Nerve	281	0.10285	0
ENSG00000260476	-0.131412	-5.98133	-1.27716	0.202613	0.873308	-4.54266	Nerve	281	0.10285	0
POMK	-0.0173612	3.77127	-1.27709	0.202636	0.873308	-5.59535	Nerve	281	0.10285	0
HDDC2	-0.019732	4.28506	-1.277	0.202669	0.873308	-5.64724	Nerve	281	0.10285	0
ENSG00000271993	0.067536	-2.23086	1.27692	0.202697	0.873308	-4.7727	Nerve	281	0.10285	0
TRARG1	0.138239	-1.4225	1.27684	0.202737	0.873308	-4.89748	Nerve	281	0.10285	0
TPP2	0.0138914	5.07824	1.27678	0.202746	0.873308	-5.68714	Nerve	281	0.10285	0
MGAT4C	-0.0818702	-1.83038	-1.27667	0.202785	0.87334	-4.76907	Nerve	281	0.10285	0
TNFAIP8L3	0.0600045	-0.160806	1.2761	0.202987	0.874075	-5.02301	Nerve	281	0.10285	0
ENSG00000297303	-0.156508	-3.77106	-1.27585	0.203076	0.874288	-4.61396	Nerve	281	0.10285	0
MMGT1	-0.0227635	4.23214	-1.27571	0.203122	0.874288	-5.64424	Nerve	281	0.10285	0
SLC12A2	0.042268	4.066	1.27543	0.203228	0.874288	-5.64115	Nerve	281	0.10285	0
MAB21L2	0.117319	-4.45003	1.27522	0.203296	0.874288	-4.61594	Nerve	281	0.10285	0
HKDC1	-0.0367585	3.32589	-1.27516	0.203316	0.874288	-5.52698	Nerve	281	0.10285	0
NOTCH1	0.0246751	5.93168	1.27488	0.203415	0.874288	-5.68402	Nerve	281	0.10285	0
TMEM18	-0.023828	4.7212	-1.27487	0.20342	0.874288	-5.67723	Nerve	281	0.10285	0
ENSG00000233264	-0.115333	-4.86766	-1.27484	0.203429	0.874288	-4.56983	Nerve	281	0.10285	0
GPRC5B	-0.0366229	5.09875	-1.27482	0.203439	0.874288	-5.68723	Nerve	281	0.10285	0
AADACL4	0.11867	-5.4065	1.27476	0.20346	0.874288	-4.56959	Nerve	281	0.10285	0
ENSG00000233862	-0.075207	-2.17113	-1.27468	0.203487	0.874288	-4.75125	Nerve	281	0.10285	0
ECM2	0.0596902	1.07637	1.27468	0.203488	0.874288	-5.20228	Nerve	281	0.10285	0
SCML2P1	-0.178181	-5.47296	-1.27465	0.203496	0.874288	-4.55368	Nerve	281	0.10285	0
IGLV5-52	-0.0339322	0.519925	-1.27458	0.203521	0.874288	-5.07457	Nerve	281	0.10285	0
LRRC37A16P	-0.036091	-1.38857	-1.27441	0.203584	0.874288	-4.83674	Nerve	281	0.10285	0
EIF3FP3	-0.0559424	0.579415	-1.27403	0.203718	0.874288	-5.0805	Nerve	281	0.10285	0
ENSG00000255647	-0.104254	-3.83149	-1.27401	0.203724	0.874288	-4.61081	Nerve	281	0.10285	0
CD1C	0.1209	-3.09785	1.27399	0.203733	0.874288	-4.74136	Nerve	281	0.10285	0
ECT2	0.0511793	1.60548	1.27385	0.203781	0.874288	-5.26384	Nerve	281	0.10285	0
CDH1	-0.0299351	7.61384	-1.27382	0.203791	0.874288	-5.63768	Nerve	281	0.10285	0
SLFN12	0.0379281	0.970702	1.2738	0.203798	0.874288	-5.16548	Nerve	281	0.10285	0
ENSG00000270482	0.0940547	-3.90869	1.27353	0.203895	0.874288	-4.63345	Nerve	281	0.10285	0
MBNL1	0.0200477	5.37637	1.27353	0.203895	0.874288	-5.69265	Nerve	281	0.10285	0
DIS3	0.0159521	4.48748	1.2734	0.203938	0.874288	-5.67196	Nerve	281	0.10285	0
HSPD1P4	0.0864091	-3.4026	1.27321	0.204007	0.874288	-4.66631	Nerve	281	0.10285	0
THBS4-AS1	0.0546128	-1.20587	1.27298	0.20409	0.874288	-4.88794	Nerve	281	0.10285	0
IGHV3-43	-0.159429	-4.3206	-1.27271	0.204186	0.874288	-4.60075	Nerve	281	0.10285	0
PDE4A	-0.0237335	4.64746	-1.27258	0.204231	0.874288	-5.67693	Nerve	281	0.10285	0
LINC01679	0.0890989	-2.66664	1.27253	0.204248	0.874288	-4.74349	Nerve	281	0.10285	0
KLHL28	0.0231154	3.10543	1.27247	0.204271	0.874288	-5.51782	Nerve	281	0.10285	0
LINC02080	0.115873	-4.85721	1.27245	0.204276	0.874288	-4.58902	Nerve	281	0.10285	0
ENSG00000303521	-0.0495728	-1.60008	-1.27243	0.204283	0.874288	-4.81005	Nerve	281	0.10285	0
RXRG	-0.0844268	0.0728834	-1.27238	0.204303	0.874288	-4.99874	Nerve	281	0.10285	0
PSMD13	-0.0169379	5.54357	-1.27231	0.204327	0.874288	-5.69437	Nerve	281	0.10285	0
YBX3	0.0482844	7.78756	1.27225	0.204357	0.874288	-5.6244	Nerve	281	0.10285	0
NPC1L1	0.0709418	0.298299	1.27212	0.204396	0.874288	-5.08788	Nerve	281	0.10285	0
RNF20	-0.0229933	4.77919	-1.27208	0.204407	0.874288	-5.68341	Nerve	281	0.10285	0
TRO	-0.0415777	4.71481	-1.27209	0.204409	0.874288	-5.67891	Nerve	281	0.10285	0
SLC25A12	0.0285688	2.5029	1.27207	0.20441	0.874288	-5.42129	Nerve	281	0.10285	0
RIMKLA	-0.0349227	1.91504	-1.27202	0.20443	0.874288	-5.29326	Nerve	281	0.10285	0
SLC9A8	0.0167094	4.7248	1.27187	0.204481	0.874288	-5.68449	Nerve	281	0.10285	0
ABHD3	0.0235783	3.39339	1.27179	0.204509	0.874288	-5.5626	Nerve	281	0.10285	0
TNF	-0.129085	-2.62376	-1.27136	0.204663	0.874288	-4.69382	Nerve	281	0.10285	0
TMEM214	-0.0253763	7.08403	-1.27128	0.204693	0.874288	-5.65971	Nerve	281	0.10285	0
TRAF2	0.032297	2.92121	1.27124	0.204704	0.874288	-5.49224	Nerve	281	0.10285	0
ESCO2	0.0895419	-2.12055	1.27113	0.204744	0.874288	-4.78789	Nerve	281	0.10285	0
ENSG00000234425	-0.0731973	0.849608	-1.27114	0.204744	0.874288	-5.11673	Nerve	281	0.10285	0
ZBED4	0.0189988	4.12796	1.271	0.204792	0.874288	-5.64887	Nerve	281	0.10285	0
CD44-DT	0.0958456	-0.588105	1.27099	0.2048	0.874288	-4.96856	Nerve	281	0.10285	0
ICAM1	0.0736326	2.92496	1.27097	0.204816	0.874288	-5.51006	Nerve	281	0.10285	0
HOXD4	0.0552302	-1.64144	1.27086	0.204842	0.874288	-4.84857	Nerve	281	0.10285	0
ENSG00000225931	0.105796	-4.8909	1.27084	0.204849	0.874288	-4.59517	Nerve	281	0.10285	0
NCOA7	0.0400848	4.19456	1.27064	0.204924	0.874288	-5.65875	Nerve	281	0.10285	0
ARHGAP25	0.0408235	1.07797	1.27047	0.20498	0.874288	-5.19689	Nerve	281	0.10285	0
SMG1P7	0.0480501	0.452671	1.27039	0.205006	0.874288	-5.10055	Nerve	281	0.10285	0
KMO	0.0934657	-2.83283	1.27037	0.205015	0.874288	-4.72678	Nerve	281	0.10285	0
SNHG25	-0.0704359	-2.40548	-1.27035	0.20502	0.874288	-4.72323	Nerve	281	0.10285	0
ENSG00000276702	0.103891	-4.32509	1.27031	0.205037	0.874288	-4.61292	Nerve	281	0.10285	0
SLC39A1	0.0291528	5.43693	1.27027	0.205052	0.874288	-5.69675	Nerve	281	0.10285	0
ENSG00000275703	0.105458	-4.13586	1.2702	0.205074	0.874288	-4.62466	Nerve	281	0.10285	0
ENSG00000272140	-0.0333787	1.25757	-1.27014	0.205095	0.874288	-5.18922	Nerve	281	0.10285	0
LRRC37A6P	-0.104644	-3.38719	-1.26995	0.205166	0.874288	-4.64013	Nerve	281	0.10285	0
ARMCX5	-0.0199775	3.54573	-1.26948	0.205331	0.874288	-5.57352	Nerve	281	0.10285	0
HAUS3	-0.0201842	3.65199	-1.26948	0.205332	0.874288	-5.59118	Nerve	281	0.10285	0
ZNF286A	0.0225405	1.66725	1.26909	0.20547	0.874288	-5.27619	Nerve	281	0.10285	0
HBA2	-0.192111	-3.07767	-1.26903	0.205501	0.874288	-4.66055	Nerve	281	0.10285	0
RPLP1	-0.0212175	9.32286	-1.26892	0.20553	0.874288	-5.55228	Nerve	281	0.10285	0
ADNP-AS1	0.0283326	1.57123	1.26886	0.205552	0.874288	-5.26271	Nerve	281	0.10285	0
HILPDA-AS1	0.0910264	-4.50835	1.26877	0.205585	0.874288	-4.60215	Nerve	281	0.10285	0
PRELP	0.0752708	4.75768	1.26847	0.205707	0.874288	-5.68886	Nerve	281	0.10285	0
USP9X	-0.0184961	6.27175	-1.26826	0.205764	0.874288	-5.68689	Nerve	281	0.10285	0
SPEN-AS1	-0.0231746	1.96447	-1.26815	0.205804	0.874288	-5.31435	Nerve	281	0.10285	0
PAX2	0.0432172	-0.526825	1.26815	0.205807	0.874288	-4.967	Nerve	281	0.10285	0
SKIC3	-0.0209144	5.98963	-1.26809	0.205826	0.874288	-5.69311	Nerve	281	0.10285	0
MX1	0.0349265	4.18005	1.268	0.20586	0.874288	-5.6602	Nerve	281	0.10285	0
ENSG00000289326	0.057648	0.135853	1.26797	0.205869	0.874288	-5.05012	Nerve	281	0.10285	0
RPL17P21	0.0979073	-3.87391	1.26791	0.20589	0.874288	-4.64065	Nerve	281	0.10285	0
ENSG00000257058	-0.097041	-4.23177	-1.26779	0.205934	0.874288	-4.5988	Nerve	281	0.10285	0
BLACAT1	0.0819885	-1.61586	1.26771	0.205961	0.874288	-4.85093	Nerve	281	0.10285	0
RPL4	-0.0207134	10.2723	-1.2677	0.205967	0.874288	-5.491	Nerve	281	0.10285	0
ARHGEF39	-0.0505346	1.55494	-1.26767	0.205976	0.874288	-5.23554	Nerve	281	0.10285	0
MDFIC	0.0353492	2.85391	1.26765	0.205984	0.874288	-5.49244	Nerve	281	0.10285	0
EEPD1	-0.0267906	3.83842	-1.26764	0.205986	0.874288	-5.61478	Nerve	281	0.10285	0
ENSG00000287619	-0.052285	-1.36687	-1.26761	0.205999	0.874288	-4.84778	Nerve	281	0.10285	0
PTPDC1	-0.0487103	3.30224	-1.26759	0.206009	0.874288	-5.52329	Nerve	281	0.10285	0
KCNMA1	-0.0561233	2.94754	-1.26758	0.206016	0.874288	-5.47168	Nerve	281	0.10285	0
SKI	0.0174328	5.09004	1.26746	0.206051	0.874288	-5.69893	Nerve	281	0.10285	0
CCDC102A	0.0339835	2.06921	1.26736	0.206085	0.874288	-5.35527	Nerve	281	0.10285	0
TMEM11-DT	-0.0533136	-1.80071	-1.26717	0.206154	0.874288	-4.79663	Nerve	281	0.10285	0
ENSG00000272791	0.0615249	-1.80147	1.26708	0.206187	0.874288	-4.82837	Nerve	281	0.10285	0
ACSL4	0.0363221	3.9125	1.26708	0.206187	0.874288	-5.63603	Nerve	281	0.10285	0
CELSR2	-0.0296492	4.10277	-1.2669	0.206253	0.874288	-5.64213	Nerve	281	0.10285	0
CHMP3-AS1	-0.0644752	1.10492	-1.26683	0.206277	0.874288	-5.1621	Nerve	281	0.10285	0
AMACR	-0.0311743	3.44278	-1.2667	0.206324	0.874288	-5.55665	Nerve	281	0.10285	0
ATP5MK	-0.0241813	4.75147	-1.26667	0.206332	0.874288	-5.68818	Nerve	281	0.10285	0
ANGEL2	0.01845	4.25257	1.26655	0.206376	0.874288	-5.66566	Nerve	281	0.10285	0
POTEI	0.100251	-4.14921	1.26633	0.206454	0.874288	-4.63047	Nerve	281	0.10285	0
ENSG00000224417	-0.11745	-3.20828	-1.26623	0.20649	0.874288	-4.66034	Nerve	281	0.10285	0
F2R	0.0553708	2.47874	1.26623	0.206497	0.874288	-5.45273	Nerve	281	0.10285	0
ENSG00000295295	-0.0971389	-3.49611	-1.26618	0.206507	0.874288	-4.63601	Nerve	281	0.10285	0
LINC02447	-0.0426787	0.466367	-1.26614	0.206524	0.874288	-5.08033	Nerve	281	0.10285	0
MPV17	-0.0229034	4.39694	-1.26613	0.206526	0.874288	-5.66952	Nerve	281	0.10285	0
ENSG00000309430	0.106966	-4.15768	1.26609	0.20654	0.874288	-4.62712	Nerve	281	0.10285	0
ASCL1	0.0998135	-2.42726	1.26601	0.20657	0.874288	-4.7673	Nerve	281	0.10285	0
ACACB	-0.0372188	5.9861	-1.26595	0.206595	0.874288	-5.69665	Nerve	281	0.10285	0
TYRO3P	-0.116418	-4.23177	-1.26588	0.206616	0.874288	-4.60263	Nerve	281	0.10285	0
TAF9BP1	-0.116985	-4.40498	-1.26586	0.206624	0.874288	-4.5899	Nerve	281	0.10285	0
SUN1	-0.0136632	6.39724	-1.2656	0.206716	0.874288	-5.68633	Nerve	281	0.10285	0
RPH3AL	-0.0317759	5.37056	-1.26557	0.206727	0.874288	-5.70271	Nerve	281	0.10285	0
DNER	0.0753971	-0.927886	1.26547	0.206761	0.874288	-4.93092	Nerve	281	0.10285	0
STEAP2	0.0364371	3.93713	1.26532	0.206817	0.874288	-5.64479	Nerve	281	0.10285	0
ADK	-0.0211288	3.38065	-1.26526	0.206837	0.874288	-5.55319	Nerve	281	0.10285	0
ENAH	-0.0253645	5.59604	-1.26523	0.206848	0.874288	-5.70251	Nerve	281	0.10285	0
ENSG00000253785	-0.105728	-3.76911	-1.26504	0.206915	0.874288	-4.62216	Nerve	281	0.10285	0
RPS29	-0.0275946	7.82809	-1.26498	0.206938	0.874288	-5.6385	Nerve	281	0.10285	0
DUS1L	-0.0227331	6.53626	-1.26493	0.206955	0.874288	-5.68426	Nerve	281	0.10285	0
SYNE2	-0.0381695	7.27215	-1.26492	0.206963	0.874288	-5.66107	Nerve	281	0.10285	0
ENSG00000302443	-0.123387	-3.80007	-1.26487	0.206976	0.874288	-4.6243	Nerve	281	0.10285	0
ZNF74	-0.0194243	3.30715	-1.26475	0.207021	0.874288	-5.54777	Nerve	281	0.10285	0
CSDE1	-0.0254303	8.1382	-1.26469	0.207042	0.874288	-5.62362	Nerve	281	0.10285	0
RCN3	0.0449443	2.90535	1.26464	0.207061	0.874288	-5.50635	Nerve	281	0.10285	0
GIMAP4	0.0314852	2.59439	1.26448	0.207117	0.874288	-5.45399	Nerve	281	0.10285	0
C2orf74-AS1	0.0274011	1.76427	1.26442	0.207137	0.874288	-5.30265	Nerve	281	0.10285	0
ZC3H12D	0.0641673	-1.10084	1.26441	0.207144	0.874288	-4.91217	Nerve	281	0.10285	0
UNC13A	-0.0730719	2.47905	-1.26426	0.207206	0.874288	-5.37857	Nerve	281	0.10285	0
ENSG00000266830	-0.0811307	-0.629562	-1.26416	0.20723	0.874288	-4.92269	Nerve	281	0.10285	0
LINC01902	-0.109845	-2.36879	-1.26404	0.207273	0.874288	-4.72755	Nerve	281	0.10285	0
GAPDHP1	-0.0565828	-1.69141	-1.26404	0.207275	0.874288	-4.81367	Nerve	281	0.10285	0
ENSG00000284882	0.0665717	-2.22951	1.26398	0.207296	0.874288	-4.78191	Nerve	281	0.10285	0
EFHD2-AS1	-0.0586422	-1.15298	-1.26379	0.207363	0.874288	-4.87727	Nerve	281	0.10285	0
BMX	0.0557963	-0.530121	1.26371	0.207393	0.874288	-4.98351	Nerve	281	0.10285	0
MPL	-0.0534966	-0.247221	-1.26365	0.207414	0.874288	-4.98363	Nerve	281	0.10285	0
PAXBP1	-0.0162895	4.78776	-1.26362	0.207425	0.874288	-5.69448	Nerve	281	0.10285	0
IGFLR1	0.0483267	2.35489	1.26337	0.207515	0.874288	-5.40647	Nerve	281	0.10285	0
FRMD4A	-0.0174849	4.16927	-1.26337	0.207516	0.874288	-5.65519	Nerve	281	0.10285	0
FAT4	0.0358058	2.36418	1.26334	0.207527	0.874288	-5.41785	Nerve	281	0.10285	0
ENSG00000260953	-0.094609	-3.33842	-1.26318	0.207583	0.874288	-4.65793	Nerve	281	0.10285	0
ENSG00000290762	0.0349701	1.08766	1.26313	0.2076	0.874288	-5.19708	Nerve	281	0.10285	0
ENSG00000265194	0.0646065	-0.851333	1.26312	0.207605	0.874288	-4.94879	Nerve	281	0.10285	0
ENSG00000293981	0.085311	-3.43414	1.26291	0.20768	0.874288	-4.67591	Nerve	281	0.10285	0
SPOPL-DT	0.0389666	-0.967404	1.26288	0.207689	0.874288	-4.9203	Nerve	281	0.10285	0
CHCHD5	-0.030964	3.69762	-1.26283	0.207709	0.874288	-5.59845	Nerve	281	0.10285	0
ENSG00000295208	0.065033	-2.33618	1.26277	0.207728	0.874288	-4.76986	Nerve	281	0.10285	0
SPINK13	0.10451	-4.35295	1.26273	0.207744	0.874288	-4.62566	Nerve	281	0.10285	0
KCNH7	0.106719	-4.44999	1.26272	0.207748	0.874288	-4.61048	Nerve	281	0.10285	0
PLEKHB1	0.0345239	3.61883	1.26268	0.207762	0.874288	-5.6125	Nerve	281	0.10285	0
ENSG00000289943	0.0753248	-3.18743	1.26266	0.207769	0.874288	-4.69725	Nerve	281	0.10285	0
ARHGEF38-IT1	0.109337	-4.4102	1.26259	0.207796	0.874288	-4.61548	Nerve	281	0.10285	0
CFAP65	-0.0546058	-0.98104	-1.26249	0.207832	0.874288	-4.88925	Nerve	281	0.10285	0
KRT20	0.134276	-4.89718	1.26245	0.207845	0.874288	-4.60306	Nerve	281	0.10285	0
MON2-AS1	0.109701	-5.33546	1.26236	0.207876	0.874288	-4.58123	Nerve	281	0.10285	0
FKBP10	0.0465437	4.13038	1.26226	0.207922	0.874288	-5.66393	Nerve	281	0.10285	0
ENSG00000307036	0.119762	-4.43474	1.26222	0.207929	0.874288	-4.62152	Nerve	281	0.10285	0
ARC	0.0864909	-1.81889	1.2621	0.207971	0.874288	-4.83707	Nerve	281	0.10285	0
MORF4L1	0.0168822	6.48498	1.26199	0.208011	0.874288	-5.6867	Nerve	281	0.10285	0
LRRC2-AS1	-0.116222	-4.28486	-1.26198	0.208015	0.874288	-4.6017	Nerve	281	0.10285	0
ITLN1	-0.146008	-2.11735	-1.26197	0.208025	0.874288	-4.75804	Nerve	281	0.10285	0
GLYCTK	-0.049712	2.59498	-1.26187	0.208055	0.874288	-5.421	Nerve	281	0.10285	0
CYP4F30P	-0.119144	-5.1904	-1.26179	0.208082	0.874288	-4.5714	Nerve	281	0.10285	0
ENSG00000272720	0.0382791	0.539936	1.26162	0.208141	0.874288	-5.12413	Nerve	281	0.10285	0
CLASP1-AS1	0.0811543	-3.58654	1.26145	0.208204	0.874288	-4.66324	Nerve	281	0.10285	0
MIR1915HG	0.0697684	-2.10753	1.2614	0.208223	0.874288	-4.802	Nerve	281	0.10285	0
NAB2	0.0342919	2.78338	1.26138	0.208231	0.874288	-5.48821	Nerve	281	0.10285	0
C1orf115	0.0288613	4.20075	1.26134	0.208242	0.874288	-5.66834	Nerve	281	0.10285	0
EHBP1	0.0198271	4.09081	1.26131	0.208256	0.874288	-5.65928	Nerve	281	0.10285	0
L3MBTL4	-0.0236983	2.66304	-1.26124	0.208278	0.874288	-5.43732	Nerve	281	0.10285	0
SLC2A3	0.0684585	2.90171	1.26111	0.208339	0.874338	-5.51755	Nerve	281	0.10285	0
ARMC12	-0.0843599	-0.59726	-1.26104	0.208353	0.874338	-4.9448	Nerve	281	0.10285	0
MICALL2	0.0291162	4.12914	1.26082	0.208432	0.874408	-5.6642	Nerve	281	0.10285	0
PATJ	-0.0168962	5.36163	-1.2608	0.208437	0.874408	-5.70866	Nerve	281	0.10285	0
CCDC85A	0.0403807	-0.136832	1.26069	0.208479	0.874408	-5.02787	Nerve	281	0.10285	0
MTMR11	0.0650313	2.37377	1.26067	0.208496	0.874408	-5.43894	Nerve	281	0.10285	0
MYT1L	-0.0615725	0.251879	-1.26047	0.208557	0.874438	-5.04461	Nerve	281	0.10285	0
REG4	-0.0647286	5.37197	-1.26049	0.208566	0.874438	-5.70642	Nerve	281	0.10285	0
TOR1B	-0.0167623	3.8846	-1.26033	0.208606	0.874471	-5.62982	Nerve	281	0.10285	0
LINC01625	-0.0682145	1.66715	-1.2602	0.20866	0.874567	-5.25628	Nerve	281	0.10285	0
ENSA	-0.0138654	6.17412	-1.25999	0.20873	0.874696	-5.6994	Nerve	281	0.10285	0
NUMB	-0.0102753	5.64973	-1.25992	0.208754	0.874696	-5.70857	Nerve	281	0.10285	0
ENSG00000268049	-0.0449121	-1.16588	-1.25966	0.208849	0.874958	-4.88712	Nerve	281	0.10285	0
ENSG00000294213	0.0854272	-3.22799	1.2595	0.208907	0.875071	-4.69205	Nerve	281	0.10285	0
POU6F2	-0.0464382	0.932853	-1.25922	0.209005	0.875171	-5.15566	Nerve	281	0.10285	0
LINC02516	0.102976	-4.53635	1.25913	0.20904	0.875171	-4.61171	Nerve	281	0.10285	0
ALOX12P2	0.0588158	-1.19123	1.25912	0.209042	0.875171	-4.90121	Nerve	281	0.10285	0
NME7	-0.0280071	1.7328	-1.25902	0.209081	0.875171	-5.27955	Nerve	281	0.10285	0
MIR570	-0.0853743	-3.9907	-1.25885	0.209139	0.875171	-4.6202	Nerve	281	0.10285	0
ZNF512	0.0191943	4.16192	1.25883	0.209146	0.875171	-5.66809	Nerve	281	0.10285	0
RFX2	0.0378892	1.27538	1.25878	0.209166	0.875171	-5.22761	Nerve	281	0.10285	0
SOS1	0.0159493	4.82503	1.25863	0.209222	0.875171	-5.70427	Nerve	281	0.10285	0
ENSG00000304142	-0.10856	-3.69007	-1.25862	0.209222	0.875171	-4.63753	Nerve	281	0.10285	0
SH2D1B	-0.115466	-4.53937	-1.25855	0.209247	0.875171	-4.59329	Nerve	281	0.10285	0
LINC00278	0.054877	-3.67164	1.25836	0.209316	0.875279	-4.73896	Nerve	281	0.10285	0
ENSG00000291008	0.0683962	-0.98938	1.25812	0.209404	0.875279	-4.92112	Nerve	281	0.10285	0
SP140	0.0748327	-2.17605	1.25795	0.209465	0.875279	-4.803	Nerve	281	0.10285	0
CDC42BPG	-0.0278315	5.38495	-1.25786	0.209499	0.875279	-5.71254	Nerve	281	0.10285	0
TRIM45	-0.042559	3.96461	-1.25778	0.209531	0.875279	-5.63827	Nerve	281	0.10285	0
CRIP1	0.0487444	1.18503	1.25767	0.209566	0.875279	-5.22351	Nerve	281	0.10285	0
SNORD21	0.0747762	-3.8866	1.25765	0.209574	0.875279	-4.64695	Nerve	281	0.10285	0
CD5	0.0581908	-0.560816	1.25758	0.209598	0.875279	-4.98704	Nerve	281	0.10285	0
FADS6	-0.122668	-4.27776	-1.25745	0.209646	0.875279	-4.60178	Nerve	281	0.10285	0
ENSG00000287543	0.070041	-1.77406	1.25741	0.209662	0.875279	-4.83898	Nerve	281	0.10285	0
ENSG00000287217	-0.132343	-2.91871	-1.25739	0.209668	0.875279	-4.67777	Nerve	281	0.10285	0
ENSG00000268069	0.0322713	0.0356384	1.25737	0.209674	0.875279	-5.05354	Nerve	281	0.10285	0
ENSG00000286722	0.0773963	-2.21026	1.25735	0.209684	0.875279	-4.79938	Nerve	281	0.10285	0
CA8	-0.0547382	0.855846	-1.25683	0.209871	0.875619	-5.13033	Nerve	281	0.10285	0
DFFBP1	0.0795864	-3.97011	1.25682	0.209874	0.875619	-4.64113	Nerve	281	0.10285	0
ENSG00000290879	0.0247969	1.67427	1.25663	0.209942	0.875619	-5.29516	Nerve	281	0.10285	0
ARIH2	-0.0186196	5.73218	-1.25653	0.209979	0.875619	-5.71224	Nerve	281	0.10285	0
ENSG00000273348	-0.0924078	-4.01776	-1.25636	0.210042	0.875619	-4.6211	Nerve	281	0.10285	0
EBP	0.03082	3.91127	1.25628	0.21007	0.875619	-5.65096	Nerve	281	0.10285	0
ENSG00000260874	-0.0598391	-2.01361	-1.25624	0.210083	0.875619	-4.78693	Nerve	281	0.10285	0
H1-0	0.0340437	4.79614	1.25623	0.210088	0.875619	-5.70764	Nerve	281	0.10285	0
ENSG00000231829	0.105989	-4.52075	1.25616	0.210112	0.875619	-4.61782	Nerve	281	0.10285	0
HNRNPA1P49	0.0463456	-0.840959	1.25612	0.210127	0.875619	-4.94506	Nerve	281	0.10285	0
TAF7	0.0176822	5.37371	1.25608	0.210141	0.875619	-5.71446	Nerve	281	0.10285	0
EEF1AKMT1	0.0262793	1.29422	1.25607	0.210145	0.875619	-5.23229	Nerve	281	0.10285	0
PAQR5	-0.0261668	2.91766	-1.25583	0.21023	0.875797	-5.49242	Nerve	281	0.10285	0
TBC1D4	-0.0234166	4.93819	-1.25578	0.210251	0.875797	-5.7083	Nerve	281	0.10285	0
ZBED5-AS1	-0.0349803	2.64563	-1.25568	0.210287	0.875816	-5.44032	Nerve	281	0.10285	0
FAP	0.0668976	0.861402	1.25545	0.210371	0.876017	-5.18485	Nerve	281	0.10285	0
USP2	-0.0426626	3.07485	-1.25537	0.210398	0.876017	-5.50936	Nerve	281	0.10285	0
KCNA2	-0.0693315	1.61801	-1.2552	0.210466	0.876168	-5.24829	Nerve	281	0.10285	0
RDH5	-0.0407967	1.11949	-1.25497	0.210542	0.87635	-5.18796	Nerve	281	0.10285	0
HP1BP3	0.0292788	6.92341	1.25483	0.210595	0.876439	-5.68103	Nerve	281	0.10285	0
IGLV3-9	-0.154304	-5.09441	-1.2547	0.210642	0.876503	-4.58248	Nerve	281	0.10285	0
ITGB8	-0.0526243	4.26447	-1.25446	0.21074	0.876654	-5.66783	Nerve	281	0.10285	0
ENSG00000277450	-0.0984871	-4.3661	-1.25437	0.21076	0.876654	-4.60291	Nerve	281	0.10285	0
LRP8	0.0628277	0.526769	1.25429	0.210792	0.876654	-5.12045	Nerve	281	0.10285	0
ENSG00000290791	0.0475781	0.0108854	1.25425	0.210805	0.876654	-5.05667	Nerve	281	0.10285	0
NDUFB5	-0.020309	4.7406	-1.25397	0.210906	0.876944	-5.70382	Nerve	281	0.10285	0
ENSG00000287069	0.146746	-2.66402	1.25361	0.211044	0.877093	-4.76746	Nerve	281	0.10285	0
ENSG00000272263	-0.0776682	-2.79282	-1.25358	0.211047	0.877093	-4.70415	Nerve	281	0.10285	0
ACKR3	-0.0427022	4.86946	-1.25352	0.211076	0.877093	-5.70721	Nerve	281	0.10285	0
SESN3	0.0368098	3.632	1.25346	0.211091	0.877093	-5.62371	Nerve	281	0.10285	0
ARSI	0.0888826	-1.93757	1.25344	0.2111	0.877093	-4.82062	Nerve	281	0.10285	0
SPTBN5	0.0569283	2.47525	1.25306	0.211243	0.877553	-5.448	Nerve	281	0.10285	0
ENSG00000270292	0.114216	-4.78469	1.25295	0.211278	0.877565	-4.60713	Nerve	281	0.10285	0
ENSG00000285763	-0.0569947	-1.04814	-1.25279	0.211336	0.877565	-4.89635	Nerve	281	0.10285	0
ENSG00000284666	-0.146063	-4.14878	-1.25277	0.211341	0.877565	-4.61823	Nerve	281	0.10285	0
ENSG00000237429	0.103919	-4.32879	1.25256	0.21142	0.877725	-4.63068	Nerve	281	0.10285	0
ENSG00000293461	0.0554584	-1.43223	1.25249	0.211443	0.877725	-4.88652	Nerve	281	0.10285	0
ZNF445	-0.0169671	4.70389	-1.2524	0.211477	0.877737	-5.705	Nerve	281	0.10285	0
ENSG00000301149	-0.0678401	-2.36791	-1.25191	0.211654	0.877769	-4.75023	Nerve	281	0.10285	0
QPCTL	-0.0257792	2.9208	-1.2518	0.211696	0.877769	-5.49703	Nerve	281	0.10285	0
ENSG00000228477	-0.0860717	-3.39672	-1.25162	0.211761	0.877769	-4.65764	Nerve	281	0.10285	0
TMEM18-DT	-0.0837002	-3.70577	-1.25162	0.211762	0.877769	-4.6414	Nerve	281	0.10285	0
C5orf34	0.0528073	-1.78174	1.25144	0.211826	0.877769	-4.84473	Nerve	281	0.10285	0
ENSG00000273017	0.0867422	-3.0687	1.25137	0.21185	0.877769	-4.71052	Nerve	281	0.10285	0
A1BG-AS1	-0.0513532	-1.11033	-1.25125	0.211896	0.877769	-4.89395	Nerve	281	0.10285	0
TNRC6A	-0.018418	6.2567	-1.25117	0.211926	0.877769	-5.70809	Nerve	281	0.10285	0
ZNF878	0.0620716	-1.35793	1.25106	0.211966	0.877769	-4.88576	Nerve	281	0.10285	0
ENSG00000227189	-0.0830969	0.265273	-1.25104	0.211976	0.877769	-5.05894	Nerve	281	0.10285	0
INTS4P1	0.127901	-2.68803	1.25097	0.212	0.877769	-4.76039	Nerve	281	0.10285	0
ENSG00000272518	-0.0557705	-1.46814	-1.25095	0.212004	0.877769	-4.84829	Nerve	281	0.10285	0
MRPL45	-0.02575	4.70522	-1.25083	0.212046	0.877769	-5.70621	Nerve	281	0.10285	0
ENSG00000303765	-0.0538637	-0.515933	-1.25081	0.212054	0.877769	-4.9667	Nerve	281	0.10285	0
ENSG00000290067	-0.0770599	-1.9589	-1.25076	0.212072	0.877769	-4.78747	Nerve	281	0.10285	0
CSNK1G1	0.0147642	3.64587	1.25053	0.212159	0.877769	-5.621	Nerve	281	0.10285	0
EXOC2	0.0166609	3.78693	1.2505	0.212168	0.877769	-5.63952	Nerve	281	0.10285	0
MIR4733HG	0.0588145	-2.28026	1.25048	0.212175	0.877769	-4.78918	Nerve	281	0.10285	0
UXT	-0.019082	4.78621	-1.25043	0.212195	0.877769	-5.71016	Nerve	281	0.10285	0
PRF1	0.0606634	-0.286711	1.25041	0.212199	0.877769	-5.04728	Nerve	281	0.10285	0
C16orf96	-0.054275	-0.519684	-1.25038	0.212211	0.877769	-4.96301	Nerve	281	0.10285	0
BNIPL	0.0654618	-1.23882	1.25034	0.212226	0.877769	-4.91216	Nerve	281	0.10285	0
MORN4	-0.0240196	2.83711	-1.25028	0.212248	0.877769	-5.48635	Nerve	281	0.10285	0
ENSG00000287616	-0.116237	-4.98847	-1.25019	0.21228	0.877769	-4.58487	Nerve	281	0.10285	0
ENSG00000285865	-0.0684267	-1.44478	-1.24971	0.212455	0.877769	-4.84692	Nerve	281	0.10285	0
ACAA2P1	-0.0994402	-4.0069	-1.24957	0.212509	0.877769	-4.62773	Nerve	281	0.10285	0
ENSG00000234084	-0.0683457	-2.0993	-1.24953	0.212523	0.877769	-4.77729	Nerve	281	0.10285	0
CHMP1B2P	0.0579677	1.36075	1.24951	0.212531	0.877769	-5.26995	Nerve	281	0.10285	0
ENSG00000301063	0.0847406	-4.26888	1.24949	0.212538	0.877769	-4.64158	Nerve	281	0.10285	0
ATP8B1	-0.0267059	5.74447	-1.24928	0.212614	0.877769	-5.72094	Nerve	281	0.10285	0
ZNF532	0.0239953	3.59609	1.24924	0.212629	0.877769	-5.62073	Nerve	281	0.10285	0
LINC00968	0.107828	-4.01177	1.24923	0.212633	0.877769	-4.65404	Nerve	281	0.10285	0
TUBE1	0.0244922	3.65849	1.24922	0.212636	0.877769	-5.62905	Nerve	281	0.10285	0
A2M	0.0391336	7.25255	1.24876	0.212805	0.877769	-5.67351	Nerve	281	0.10285	0
ENSG00000232344	-0.068321	-2.58367	-1.24874	0.212809	0.877769	-4.72932	Nerve	281	0.10285	0
NOTCH4	0.0287173	3.92048	1.2486	0.21286	0.877769	-5.6574	Nerve	281	0.10285	0
ENSG00000286358	0.124612	-5.19735	1.24848	0.212906	0.877769	-4.6029	Nerve	281	0.10285	0
ENSG00000303404	-0.070223	-2.84655	-1.24826	0.212988	0.877769	-4.70645	Nerve	281	0.10285	0
AZI2	-0.0256961	3.05971	-1.24818	0.213017	0.877769	-5.52082	Nerve	281	0.10285	0
TRIM50	0.0684964	4.53301	1.24813	0.21305	0.877769	-5.71024	Nerve	281	0.10285	0
NAP1L2	0.0357945	1.47968	1.24803	0.213068	0.877769	-5.27869	Nerve	281	0.10285	0
ENSG00000270557	-0.078916	-2.38765	-1.2479	0.213119	0.877769	-4.74746	Nerve	281	0.10285	0
ADRA2C	-0.0551077	1.67687	-1.24777	0.213167	0.877769	-5.28956	Nerve	281	0.10285	0
UMAD1	-0.027651	4.10251	-1.24766	0.213206	0.877769	-5.66542	Nerve	281	0.10285	0
ASPRV1	0.0556899	-1.17882	1.24759	0.213232	0.877769	-4.9185	Nerve	281	0.10285	0
DTX3L	0.0332319	5.20216	1.24754	0.21325	0.877769	-5.72452	Nerve	281	0.10285	0
C6orf136	-0.0190964	3.56801	-1.24731	0.213333	0.877769	-5.60567	Nerve	281	0.10285	0
GMPR	-0.042278	2.82234	-1.2473	0.213336	0.877769	-5.4837	Nerve	281	0.10285	0
N4BP2L2	0.0147799	5.53612	1.24727	0.213348	0.877769	-5.72428	Nerve	281	0.10285	0
GABRR2	0.0628619	0.388757	1.24718	0.213379	0.877769	-5.10997	Nerve	281	0.10285	0
GNRHR2	-0.0405658	0.35661	-1.24715	0.21339	0.877769	-5.08606	Nerve	281	0.10285	0
ENSG00000300674	-0.0673711	-3.57435	-1.24705	0.213428	0.877769	-4.65402	Nerve	281	0.10285	0
ENSG00000248015	-0.0472231	1.72908	-1.24705	0.21343	0.877769	-5.29184	Nerve	281	0.10285	0
AREG	0.114602	-0.417156	1.24695	0.213477	0.877769	-5.02943	Nerve	281	0.10285	0
PPP4R1	-0.0245087	5.33487	-1.24679	0.213523	0.877769	-5.72577	Nerve	281	0.10285	0
AMFR	-0.017083	5.37785	-1.24663	0.213584	0.877769	-5.72601	Nerve	281	0.10285	0
ENSG00000263982	-0.0855254	-4.37132	-1.24662	0.213587	0.877769	-4.61037	Nerve	281	0.10285	0
KLK11	-0.076535	4.36579	-1.24665	0.21359	0.877769	-5.6767	Nerve	281	0.10285	0
ITPRID2	-0.0337124	8.38054	-1.24656	0.213607	0.877769	-5.63476	Nerve	281	0.10285	0
ENSG00000285128	0.0534395	-1.6947	1.24654	0.213614	0.877769	-4.85404	Nerve	281	0.10285	0
OVCH1	0.101911	-4.46249	1.24653	0.213618	0.877769	-4.62656	Nerve	281	0.10285	0
PARK7P1	-0.0901692	-3.5676	-1.24634	0.213687	0.877769	-4.65259	Nerve	281	0.10285	0
RANBP6	0.0200726	3.9014	1.24614	0.213761	0.877769	-5.65695	Nerve	281	0.10285	0
POTEC	0.19248	-4.09532	1.24617	0.213761	0.877769	-4.66856	Nerve	281	0.10285	0
POC5	0.0203015	2.20756	1.24608	0.213784	0.877769	-5.39687	Nerve	281	0.10285	0
ENSG00000290735	0.110924	-5.23616	1.24603	0.213802	0.877769	-4.59721	Nerve	281	0.10285	0
KLHL34	0.112225	-4.84331	1.246	0.213812	0.877769	-4.61515	Nerve	281	0.10285	0
ERCC2	-0.0199783	3.71893	-1.24581	0.213884	0.877769	-5.62704	Nerve	281	0.10285	0
SNORD83A	-0.0873579	-3.6604	-1.24579	0.213889	0.877769	-4.64624	Nerve	281	0.10285	0
ACE2	-0.0856828	2.22386	-1.24583	0.213891	0.877769	-5.35218	Nerve	281	0.10285	0
RAB43	0.0315761	2.84597	1.24563	0.213949	0.877769	-5.50634	Nerve	281	0.10285	0
TAGAP-AS1	-0.0373085	1.43026	-1.24559	0.213965	0.877769	-5.2481	Nerve	281	0.10285	0
IGFN1	-0.084438	5.8683	-1.24558	0.213984	0.877769	-5.72576	Nerve	281	0.10285	0
GRK3-AS1	0.0806783	-3.09889	1.24553	0.213985	0.877769	-4.71464	Nerve	281	0.10285	0
LINC01235	0.119265	-1.26873	1.24554	0.213992	0.877769	-4.92409	Nerve	281	0.10285	0
ENSG00000267152	-0.0511253	-2.54869	-1.24537	0.214045	0.877769	-4.74376	Nerve	281	0.10285	0
ZDHHC11B	-0.0504278	4.09389	-1.24537	0.214055	0.877769	-5.66325	Nerve	281	0.10285	0
NDUFB10	-0.0226331	5.21354	-1.24525	0.214088	0.877769	-5.72665	Nerve	281	0.10285	0
GREM1	0.11787	1.76918	1.2453	0.214088	0.877769	-5.35489	Nerve	281	0.10285	0
ENSG00000272449	-0.0505717	-1.28064	-1.24522	0.214098	0.877769	-4.88206	Nerve	281	0.10285	0
STRN	-0.0188069	4.11046	-1.24515	0.214126	0.877769	-5.67215	Nerve	281	0.10285	0
SNAPC1	0.0226391	1.62472	1.2451	0.214144	0.877769	-5.30098	Nerve	281	0.10285	0
SRGAP1	-0.0206086	4.40942	-1.24475	0.214271	0.877769	-5.69717	Nerve	281	0.10285	0
MS4A15	-0.137997	-4.72496	-1.24465	0.21431	0.877769	-4.59616	Nerve	281	0.10285	0
NPM1P27	-0.0557933	0.957691	-1.24432	0.214429	0.877769	-5.17229	Nerve	281	0.10285	0
ROPN1L	-0.0664258	-1.21673	-1.24428	0.214445	0.877769	-4.8847	Nerve	281	0.10285	0
INTS8	0.0192687	4.69012	1.24425	0.214454	0.877769	-5.71733	Nerve	281	0.10285	0
ZNF121	0.0232956	4.08294	1.24415	0.214492	0.877769	-5.6784	Nerve	281	0.10285	0
LINC00862	0.0690576	-1.44782	1.24408	0.214517	0.877769	-4.89604	Nerve	281	0.10285	0
ENSG00000308620	-0.0787084	-3.21363	-1.24402	0.214539	0.877769	-4.68054	Nerve	281	0.10285	0
ONECUT1	-0.0364809	4.74594	-1.24392	0.214579	0.877769	-5.71447	Nerve	281	0.10285	0
RAPGEF1	-0.0422397	6.36766	-1.24393	0.214582	0.877769	-5.71582	Nerve	281	0.10285	0
CXCR2	0.115386	-2.70019	1.24376	0.214638	0.877769	-4.76511	Nerve	281	0.10285	0
EXTL2	-0.0222094	3.52138	-1.24364	0.214679	0.877769	-5.60272	Nerve	281	0.10285	0
CLEC2L	-0.118412	-5.16804	-1.24364	0.214679	0.877769	-4.58381	Nerve	281	0.10285	0
KREMEN2	-0.0821803	-2.90547	-1.24358	0.214701	0.877769	-4.69651	Nerve	281	0.10285	0
ENSG00000244593	0.0985048	-4.10014	1.24357	0.214704	0.877769	-4.65654	Nerve	281	0.10285	0
RNF228	-0.111791	-2.35377	-1.24346	0.214745	0.877769	-4.74498	Nerve	281	0.10285	0
ATP1B1	-0.0345639	6.70011	-1.24346	0.214746	0.877769	-5.70649	Nerve	281	0.10285	0
ENSG00000304661	-0.120531	-4.69828	-1.2431	0.214878	0.877769	-4.59806	Nerve	281	0.10285	0
ENSG00000230333	0.0927822	-4.23923	1.24308	0.214884	0.877769	-4.64654	Nerve	281	0.10285	0
ENSG00000256433	0.0462921	0.243006	1.24306	0.214891	0.877769	-5.09792	Nerve	281	0.10285	0
BORA	0.0301496	0.264655	1.24306	0.214894	0.877769	-5.09528	Nerve	281	0.10285	0
MCM3	0.021601	4.56902	1.24298	0.214923	0.877769	-5.71331	Nerve	281	0.10285	0
TMEM120B	-0.0279513	4.95686	-1.24298	0.214923	0.877769	-5.72441	Nerve	281	0.10285	0
ROPN1B	-0.0900045	-3.54321	-1.24268	0.215034	0.877769	-4.65856	Nerve	281	0.10285	0
CYP4F11	0.152425	1.51018	1.24265	0.215061	0.877769	-5.33048	Nerve	281	0.10285	0
TAS2R10	0.0817728	-2.99072	1.24248	0.215107	0.877769	-4.73836	Nerve	281	0.10285	0
PPP6R2	-0.0149353	5.50635	-1.24247	0.21511	0.877769	-5.73097	Nerve	281	0.10285	0
RPSA	-0.0250935	9.69864	-1.24232	0.215164	0.877769	-5.56101	Nerve	281	0.10285	0
VPS37C	0.025096	4.79148	1.24223	0.215198	0.877769	-5.72293	Nerve	281	0.10285	0
ALDH1A3-AS1	-0.0259151	1.82675	-1.24223	0.2152	0.877769	-5.31664	Nerve	281	0.10285	0
ENSG00000289041	0.0581596	-2.49368	1.24221	0.215206	0.877769	-4.77181	Nerve	281	0.10285	0
ATP6AP1	-0.0170238	6.23096	-1.24218	0.215215	0.877769	-5.71973	Nerve	281	0.10285	0
CHCHD4	-0.0197613	2.56464	-1.24218	0.215218	0.877769	-5.44656	Nerve	281	0.10285	0
TRBC2	0.0603805	-0.30916	1.24217	0.21522	0.877769	-5.04538	Nerve	281	0.10285	0
ENSG00000277806	0.0650827	-2.68364	1.24197	0.215293	0.877769	-4.76176	Nerve	281	0.10285	0
APOBEC3C	0.0403056	2.55655	1.24197	0.215295	0.877769	-5.47659	Nerve	281	0.10285	0
SMDT1	-0.0272654	4.44138	-1.24169	0.215397	0.877769	-5.70235	Nerve	281	0.10285	0
TCF21	0.0477301	0.366566	1.24163	0.215418	0.877769	-5.12382	Nerve	281	0.10285	0
CEP57L1	-0.0212964	2.83541	-1.2415	0.215466	0.877769	-5.49735	Nerve	281	0.10285	0
ENSG00000296299	0.0706089	-0.864851	1.24148	0.215474	0.877769	-4.96948	Nerve	281	0.10285	0
ENSG00000272279	0.0822301	-2.81904	1.24139	0.215507	0.877769	-4.75379	Nerve	281	0.10285	0
SHOX2	0.100307	-2.49479	1.24128	0.215548	0.877769	-4.78806	Nerve	281	0.10285	0
ENSG00000304059	0.0907334	-1.98512	1.24122	0.21557	0.877769	-4.86038	Nerve	281	0.10285	0
BDP1	-0.0183408	4.43304	-1.24113	0.215605	0.877769	-5.70385	Nerve	281	0.10285	0
DRAM1	0.0476954	3.42806	1.24114	0.215606	0.877769	-5.61726	Nerve	281	0.10285	0
ENSG00000298550	0.0834768	-3.77122	1.24107	0.215627	0.877769	-4.67302	Nerve	281	0.10285	0
ENSG00000273747	0.0707204	-2.67657	1.24104	0.215635	0.877769	-4.76072	Nerve	281	0.10285	0
GATA3	0.0862174	-2.38422	1.24094	0.215672	0.877769	-4.81378	Nerve	281	0.10285	0
ZZEF1	-0.0178209	6.36038	-1.24081	0.215723	0.877769	-5.71776	Nerve	281	0.10285	0
SFTPD	-0.0409778	1.04515	-1.24078	0.215734	0.877769	-5.18845	Nerve	281	0.10285	0
DUSP14	-0.0330247	2.19906	-1.24067	0.215773	0.877769	-5.37623	Nerve	281	0.10285	0
LIPE-AS1	0.0342856	-0.412126	1.24063	0.21579	0.877769	-5.01411	Nerve	281	0.10285	0
PKD2L2-DT	0.049457	-0.856485	1.24062	0.215792	0.877769	-4.96612	Nerve	281	0.10285	0
POLDIP2	-0.0156508	6.19157	-1.24057	0.215811	0.877769	-5.72272	Nerve	281	0.10285	0
NSFL1C	0.0133323	4.94728	1.24049	0.215838	0.877769	-5.72912	Nerve	281	0.10285	0
RAC1P2	-0.0700248	-2.41854	-1.24044	0.21586	0.877769	-4.75514	Nerve	281	0.10285	0
RCHY1	0.0146798	3.67165	1.24026	0.215925	0.877777	-5.63638	Nerve	281	0.10285	0
PLEKHF2	0.0232654	3.21156	1.24021	0.215944	0.877777	-5.57405	Nerve	281	0.10285	0
ENSG00000234001	-0.13149	-4.4881	-1.24017	0.215957	0.877777	-4.61055	Nerve	281	0.10285	0
ENSG00000269925	0.0531777	-1.78694	1.24006	0.215998	0.877816	-4.85453	Nerve	281	0.10285	0
ENSG00000291143	0.068181	-2.32007	1.23987	0.21607	0.877979	-4.80412	Nerve	281	0.10285	0
ENSG00000236358	-0.0810379	-3.18095	-1.23974	0.216119	0.878046	-4.68999	Nerve	281	0.10285	0
C1QTNF2	0.07862	-1.84629	1.23961	0.216166	0.878046	-4.85512	Nerve	281	0.10285	0
SACM1L	-0.015433	5.03996	-1.2395	0.216207	0.878046	-5.7312	Nerve	281	0.10285	0
BMAL1	-0.0500983	3.77927	-1.23943	0.216239	0.878046	-5.63679	Nerve	281	0.10285	0
ULK1	-0.0409991	7.1987	-1.2393	0.216285	0.878046	-5.69391	Nerve	281	0.10285	0
ENSG00000297218	0.113806	-4.96941	1.23923	0.216305	0.878046	-4.61081	Nerve	281	0.10285	0
KIAA1143	-0.0279756	3.78447	-1.23919	0.216318	0.878046	-5.64099	Nerve	281	0.10285	0
CHST9	-0.0409129	3.12427	-1.23906	0.21637	0.878046	-5.54053	Nerve	281	0.10285	0
ENSG00000228513	-0.116135	-5.07819	-1.23889	0.216431	0.878046	-4.58993	Nerve	281	0.10285	0
ENSG00000289045	0.0547525	-1.03724	1.23873	0.21649	0.878046	-4.94375	Nerve	281	0.10285	0
MIS12	0.0232212	4.00454	1.23867	0.216511	0.878046	-5.67649	Nerve	281	0.10285	0
PIGL	-0.037843	3.74708	-1.23867	0.216513	0.878046	-5.63658	Nerve	281	0.10285	0
CFHR3	0.125572	-3.84014	1.23863	0.216529	0.878046	-4.67311	Nerve	281	0.10285	0
HEXA-AS1	0.0502265	-1.29737	1.23862	0.216531	0.878046	-4.90662	Nerve	281	0.10285	0
L3HYPDH	-0.0365074	3.16796	-1.2385	0.216577	0.878106	-5.55127	Nerve	281	0.10285	0
ENSG00000301878	-0.0494953	-0.753129	-1.23838	0.216619	0.878148	-4.94813	Nerve	281	0.10285	0
TRMT112	0.0212353	4.97204	1.23821	0.216683	0.878148	-5.73299	Nerve	281	0.10285	0
H4C9	0.0891104	-3.06667	1.238	0.216761	0.878148	-4.72748	Nerve	281	0.10285	0
MIR2052HG	0.0954012	-3.08651	1.23792	0.216788	0.878148	-4.7345	Nerve	281	0.10285	0
ENSG00000302716	0.111464	-5.37007	1.2379	0.216798	0.878148	-4.60178	Nerve	281	0.10285	0
FAM13C	0.0530114	0.593842	1.23781	0.216832	0.878148	-5.16847	Nerve	281	0.10285	0
EPHA1	-0.020379	3.46271	-1.23775	0.216854	0.878148	-5.60041	Nerve	281	0.10285	0
ENSG00000273523	0.0859861	-3.1265	1.23768	0.216879	0.878148	-4.72828	Nerve	281	0.10285	0
ENSG00000231964	0.0667161	-1.86126	1.23762	0.216901	0.878148	-4.84975	Nerve	281	0.10285	0
GFPT2	0.0607977	2.67955	1.23764	0.216905	0.878148	-5.49973	Nerve	281	0.10285	0
ENSG00000302271	-0.0833561	-2.84323	-1.23729	0.217024	0.878258	-4.71452	Nerve	281	0.10285	0
ENSG00000281195	-0.0539097	-0.420402	-1.23721	0.217055	0.878258	-4.99454	Nerve	281	0.10285	0
PMS2P9	0.0664757	-2.23873	1.23719	0.217059	0.878258	-4.8056	Nerve	281	0.10285	0
ENTPD7	-0.0392577	4.42756	-1.23714	0.217082	0.878258	-5.70019	Nerve	281	0.10285	0
MBL1P	-0.0446635	0.6966	-1.23705	0.217112	0.878258	-5.14379	Nerve	281	0.10285	0
RTF1	-0.013861	4.75741	-1.23702	0.217122	0.878258	-5.72594	Nerve	281	0.10285	0
ENSG00000293171	0.079901	-3.37265	1.23686	0.217184	0.878313	-4.71027	Nerve	281	0.10285	0
CHMP4A	0.0255307	4.50034	1.23682	0.217199	0.878313	-5.71786	Nerve	281	0.10285	0
MPDU1-AS1	-0.0296053	1.50017	-1.2365	0.217315	0.878401	-5.27087	Nerve	281	0.10285	0
ENSG00000300484	-0.0923508	0.547418	-1.23645	0.217343	0.878401	-5.10827	Nerve	281	0.10285	0
IGKJ4	-0.126496	-5.31434	-1.23639	0.217357	0.878401	-4.5925	Nerve	281	0.10285	0
ENSG00000269288	0.071509	-3.79247	1.23628	0.217397	0.878401	-4.66632	Nerve	281	0.10285	0
ENSG00000298992	0.101226	-3.80881	1.23623	0.217415	0.878401	-4.6775	Nerve	281	0.10285	0
HERC1	-0.0157379	5.74035	-1.23623	0.217415	0.878401	-5.73628	Nerve	281	0.10285	0
EIF2A	-0.0265963	6.33023	-1.236	0.217502	0.878401	-5.72544	Nerve	281	0.10285	0
TMEM106A	-0.0301374	1.92595	-1.23597	0.217513	0.878401	-5.3363	Nerve	281	0.10285	0
DHX37	0.0288583	4.49075	1.23594	0.217525	0.878401	-5.71917	Nerve	281	0.10285	0
ERBIN-DT	-0.0573499	-2.21398	-1.2359	0.217538	0.878401	-4.78076	Nerve	281	0.10285	0
ANKS1A	0.0120864	4.7563	1.2357	0.217613	0.878411	-5.72978	Nerve	281	0.10285	0
ENSG00000310182	0.117147	-4.87028	1.23562	0.217642	0.878411	-4.62698	Nerve	281	0.10285	0
RAPGEF3	0.0391286	3.47757	1.23553	0.217678	0.878411	-5.62726	Nerve	281	0.10285	0
ENSG00000274492	0.104635	-4.73298	1.23533	0.21775	0.878411	-4.62848	Nerve	281	0.10285	0
MIR202HG	0.120212	-3.83211	1.23514	0.217822	0.878411	-4.67537	Nerve	281	0.10285	0
CPEB4	-0.0378848	5.34746	-1.23514	0.217824	0.878411	-5.73947	Nerve	281	0.10285	0
WDR11	-0.010008	5.65588	-1.23511	0.217832	0.878411	-5.73868	Nerve	281	0.10285	0
HEATR4	0.0437157	-1.38133	1.23507	0.217848	0.878411	-4.91037	Nerve	281	0.10285	0
THORLNC	-0.0862638	-2.2319	-1.23506	0.217851	0.878411	-4.77641	Nerve	281	0.10285	0
ENSG00000233849	0.0799134	-3.88997	1.23504	0.217858	0.878411	-4.66223	Nerve	281	0.10285	0
DNPEP	0.0160912	5.0508	1.23489	0.217915	0.878449	-5.73809	Nerve	281	0.10285	0
RNASEL	0.0292445	2.54593	1.23481	0.217943	0.878449	-5.47309	Nerve	281	0.10285	0
LINC02350	0.0555537	3.83849	1.23479	0.217962	0.878449	-5.67014	Nerve	281	0.10285	0
COX15	-0.0142842	4.42596	-1.23451	0.218054	0.878688	-5.71153	Nerve	281	0.10285	0
ST8SIA4	0.0587229	0.39582	1.23411	0.218206	0.87915	-5.14321	Nerve	281	0.10285	0
ZNF695	0.102263	-4.86518	1.23394	0.218265	0.87915	-4.6191	Nerve	281	0.10285	0
HAUS4	-0.0273273	4.46607	-1.2339	0.218282	0.87915	-5.71298	Nerve	281	0.10285	0
EDA2R	-0.070028	2.03306	-1.23385	0.21831	0.87915	-5.37355	Nerve	281	0.10285	0
FGD5	0.0261119	2.59169	1.23372	0.218349	0.87915	-5.49074	Nerve	281	0.10285	0
TGFB2-AS1	0.110925	-4.85374	1.23369	0.218359	0.87915	-4.62118	Nerve	281	0.10285	0
TTC19	-0.0198023	5.11839	-1.23351	0.218427	0.879217	-5.73973	Nerve	281	0.10285	0
NECTIN1	-0.025494	5.25681	-1.23343	0.218458	0.879217	-5.7414	Nerve	281	0.10285	0
TNNC2	0.124918	-2.02834	1.23324	0.218536	0.879217	-4.86268	Nerve	281	0.10285	0
FHIT	0.0255183	2.78797	1.23319	0.218546	0.879217	-5.52429	Nerve	281	0.10285	0
MIER1	0.0176465	3.9637	1.23299	0.218622	0.879217	-5.68132	Nerve	281	0.10285	0
KRT16	0.120276	-2.43911	1.23296	0.218635	0.879217	-4.81056	Nerve	281	0.10285	0
DHRS12	-0.0398294	5.15052	-1.23296	0.218636	0.879217	-5.73916	Nerve	281	0.10285	0
ENSG00000308740	-0.0440398	-1.00957	-1.23289	0.218659	0.879217	-4.92478	Nerve	281	0.10285	0
ERH	0.0210262	4.40077	1.23282	0.218684	0.879217	-5.71633	Nerve	281	0.10285	0
ENSG00000285836	-0.0684299	-3.01319	-1.23278	0.218698	0.879217	-4.70733	Nerve	281	0.10285	0
MRS2	-0.0167748	4.51302	-1.23271	0.218725	0.879217	-5.71776	Nerve	281	0.10285	0
ILRUN	-0.0186334	5.81969	-1.23259	0.218769	0.879248	-5.74002	Nerve	281	0.10285	0
PDE6C	-0.0488998	-1.69402	-1.23252	0.218796	0.879248	-4.85057	Nerve	281	0.10285	0
ZNF675	0.0257786	1.24815	1.23223	0.218903	0.879552	-5.24983	Nerve	281	0.10285	0
ITGB7	0.0539892	-1.51853	1.23214	0.218937	0.879558	-4.90099	Nerve	281	0.10285	0
EPS8	0.0232239	4.50297	1.23206	0.218969	0.87956	-5.72444	Nerve	281	0.10285	0
NINJ1	-0.0231922	4.19022	-1.23173	0.21909	0.879847	-5.69378	Nerve	281	0.10285	0
MPIG6B	0.0816738	-3.36299	1.2317	0.219104	0.879847	-4.71659	Nerve	281	0.10285	0
ENSG00000283399	-0.051703	-1.15945	-1.23154	0.219161	0.879868	-4.90513	Nerve	281	0.10285	0
ENSG00000298585	0.100879	-4.62958	1.23151	0.219174	0.879868	-4.63181	Nerve	281	0.10285	0
ENSG00000308846	0.0661555	-1.97002	1.23135	0.219234	0.879868	-4.84654	Nerve	281	0.10285	0
CAMK2N2	-0.0570098	3.05543	-1.23136	0.219239	0.879868	-5.52615	Nerve	281	0.10285	0
EPHA6	0.0767802	-2.54898	1.23121	0.219286	0.879868	-4.7904	Nerve	281	0.10285	0
CACNB4	0.0380914	0.249751	1.23117	0.2193	0.879868	-5.10447	Nerve	281	0.10285	0
MAGEL2	0.0490759	0.595713	1.23088	0.219408	0.880029	-5.15288	Nerve	281	0.10285	0
ZNF462	0.0367523	1.89877	1.23084	0.219421	0.880029	-5.36963	Nerve	281	0.10285	0
GGCT	-0.0223891	3.87109	-1.23059	0.219515	0.880029	-5.66187	Nerve	281	0.10285	0
SNORA27	0.0584231	-2.69852	1.23059	0.219516	0.880029	-4.76509	Nerve	281	0.10285	0
ENSG00000268756	-0.0252482	1.71836	-1.23055	0.21953	0.880029	-5.31305	Nerve	281	0.10285	0
CDK18	0.0261227	4.84855	1.23046	0.219565	0.880029	-5.73914	Nerve	281	0.10285	0
DCTN4	-0.025976	5.57051	-1.23045	0.21957	0.880029	-5.74503	Nerve	281	0.10285	0
RNF17	0.148452	-5.54365	1.23038	0.219594	0.880029	-4.60167	Nerve	281	0.10285	0
LINC02389	0.0605626	0.123208	1.23024	0.219645	0.880056	-5.1021	Nerve	281	0.10285	0
CCL26	0.124366	-4.65205	1.23019	0.219665	0.880056	-4.63352	Nerve	281	0.10285	0
STRAP	-0.0226635	5.90649	-1.23006	0.219715	0.880056	-5.74198	Nerve	281	0.10285	0
ENSG00000269825	-0.036035	1.73402	-1.22987	0.219786	0.880056	-5.30931	Nerve	281	0.10285	0
TMEM37	-0.0377775	3.33313	-1.22959	0.219889	0.880056	-5.59015	Nerve	281	0.10285	0
NEPRO-AS1	0.0522301	-1.58564	1.22937	0.219973	0.880056	-4.89589	Nerve	281	0.10285	0
GSTP1	-0.0208734	7.01838	-1.22932	0.219989	0.880056	-5.71225	Nerve	281	0.10285	0
H3-3A	0.0215178	4.39039	1.22929	0.220004	0.880056	-5.72051	Nerve	281	0.10285	0
CALM2P2	-0.0376157	-0.12734	-1.22913	0.22006	0.880056	-5.04071	Nerve	281	0.10285	0
ENSG00000236641	0.09894	-4.3875	1.22887	0.220158	0.880056	-4.64707	Nerve	281	0.10285	0
FGF1	0.0615752	-1.12293	1.22879	0.220189	0.880056	-4.94929	Nerve	281	0.10285	0
ENSG00000284686	0.0795377	-3.71403	1.22871	0.22022	0.880056	-4.68205	Nerve	281	0.10285	0
NSRP1	0.0214422	4.40021	1.22853	0.220287	0.880056	-5.72212	Nerve	281	0.10285	0
CKAP2	0.0478602	1.14359	1.22829	0.220377	0.880056	-5.25285	Nerve	281	0.10285	0
TMTC1	0.0387214	2.78395	1.22829	0.220377	0.880056	-5.53508	Nerve	281	0.10285	0
ENSG00000296599	-0.0925262	-2.34164	-1.22825	0.220391	0.880056	-4.76631	Nerve	281	0.10285	0
CLDN34	0.107769	-4.91458	1.22816	0.220426	0.880056	-4.6247	Nerve	281	0.10285	0
ENSG00000304416	-0.0511032	-0.549545	-1.22814	0.220434	0.880056	-4.98547	Nerve	281	0.10285	0
IL2RG	0.0631436	0.0528937	1.22808	0.220457	0.880056	-5.11457	Nerve	281	0.10285	0
LINC00479	0.0931832	-1.92067	1.22798	0.220494	0.880056	-4.85796	Nerve	281	0.10285	0
KDM2B-DT	0.0765645	-3.50945	1.22786	0.220539	0.880056	-4.69865	Nerve	281	0.10285	0
TFDP1P2	0.0634309	-1.97526	1.22778	0.220566	0.880056	-4.84406	Nerve	281	0.10285	0
WWP1	-0.0237548	4.96506	-1.22775	0.220578	0.880056	-5.7427	Nerve	281	0.10285	0
IGHV5-10-1	-0.158531	-4.83849	-1.22766	0.220611	0.880056	-4.61497	Nerve	281	0.10285	0
SNURF	0.0519499	-1.28673	1.22764	0.220619	0.880056	-4.92862	Nerve	281	0.10285	0
SP1	0.0150366	5.88267	1.22756	0.220649	0.880056	-5.74329	Nerve	281	0.10285	0
MOAP1	-0.0200926	4.34425	-1.22747	0.220684	0.880056	-5.71325	Nerve	281	0.10285	0
TMEM131	-0.0164537	5.63271	-1.22737	0.220722	0.880056	-5.74823	Nerve	281	0.10285	0
PIK3R1	0.0314806	4.672	1.22733	0.220735	0.880056	-5.73912	Nerve	281	0.10285	0
ENSG00000300027	0.122587	-2.88812	1.22731	0.220745	0.880056	-4.74625	Nerve	281	0.10285	0
RPSAP47	-0.0828585	-3.667	-1.22729	0.220753	0.880056	-4.66407	Nerve	281	0.10285	0
ENSG00000272944	-0.101501	-4.28731	-1.22726	0.220763	0.880056	-4.62592	Nerve	281	0.10285	0
SEC11A	-0.0186568	5.92165	-1.22726	0.220764	0.880056	-5.74469	Nerve	281	0.10285	0
EPOR	0.0296959	4.4264	1.22723	0.220775	0.880056	-5.72599	Nerve	281	0.10285	0
SNAI3	0.0607645	-0.059537	1.22718	0.220793	0.880056	-5.08456	Nerve	281	0.10285	0
CARD6	0.0354819	2.40198	1.22706	0.220838	0.880056	-5.4626	Nerve	281	0.10285	0
ENSG00000267205	-0.0611103	-2.71631	-1.227	0.220862	0.880056	-4.74161	Nerve	281	0.10285	0
ENSG00000309157	-0.124162	-3.21768	-1.22692	0.220889	0.880056	-4.69691	Nerve	281	0.10285	0
RPL37P23	0.0930865	-4.01056	1.22692	0.220891	0.880056	-4.66656	Nerve	281	0.10285	0
XRRA1	0.0488809	2.4646	1.22688	0.220909	0.880056	-5.46857	Nerve	281	0.10285	0
TDRD3	-0.0224786	3.96492	-1.22682	0.220928	0.880056	-5.67781	Nerve	281	0.10285	0
RPS6KB2	-0.0214269	4.5021	-1.22673	0.22096	0.880056	-5.72439	Nerve	281	0.10285	0
FBXL9P	-0.0377423	-0.545058	-1.22671	0.220971	0.880056	-4.99445	Nerve	281	0.10285	0
JHY	0.0283052	1.54854	1.22658	0.221018	0.880056	-5.30484	Nerve	281	0.10285	0
COL19A1	-0.0915148	-0.164723	-1.22656	0.221031	0.880056	-5.01928	Nerve	281	0.10285	0
KCNJ2	0.0541258	-0.854	1.2263	0.221122	0.880094	-4.98339	Nerve	281	0.10285	0
ENSG00000258768	0.03534	0.294239	1.22627	0.221135	0.880094	-5.12576	Nerve	281	0.10285	0
PHB1P9	0.0373093	-0.782254	1.22623	0.221151	0.880094	-4.98605	Nerve	281	0.10285	0
DLEU2	0.0305556	1.73932	1.22613	0.221186	0.880094	-5.34107	Nerve	281	0.10285	0
MEIS2	0.0210162	3.72476	1.2261	0.2212	0.880094	-5.66463	Nerve	281	0.10285	0
PPP1R1C	0.0676534	-1.46663	1.22591	0.221269	0.880244	-4.92119	Nerve	281	0.10285	0
SLC24A4	0.0764431	-1.54676	1.22582	0.221304	0.880244	-4.90436	Nerve	281	0.10285	0
PCID2	0.0150366	4.99443	1.22563	0.221376	0.880244	-5.74831	Nerve	281	0.10285	0
CATSPERG	0.0349654	-0.0196379	1.22557	0.221398	0.880244	-5.08103	Nerve	281	0.10285	0
CARD10	0.0252103	4.57194	1.22548	0.221433	0.880244	-5.73471	Nerve	281	0.10285	0
NOTCH3	0.036963	5.14409	1.22545	0.221445	0.880244	-5.75071	Nerve	281	0.10285	0
LINC03126	-0.0500888	0.894782	-1.22526	0.221515	0.880244	-5.18023	Nerve	281	0.10285	0
ENSG00000237453	0.0794296	-4.09877	1.22524	0.22152	0.880244	-4.66106	Nerve	281	0.10285	0
TTC28	0.0148597	3.77318	1.22508	0.22158	0.880244	-5.66913	Nerve	281	0.10285	0
CHID1	-0.0234998	6.03625	-1.22507	0.221586	0.880244	-5.74571	Nerve	281	0.10285	0
CSPG5	0.069859	-2.61685	1.22485	0.22167	0.880244	-4.77372	Nerve	281	0.10285	0
CALHM5	0.0507767	-0.540268	1.22482	0.221679	0.880244	-5.02106	Nerve	281	0.10285	0
SFRP2	0.0995903	3.86931	1.22487	0.221681	0.880244	-5.69718	Nerve	281	0.10285	0
ENSG00000307243	-0.122077	-5.43821	-1.22481	0.221682	0.880244	-4.59019	Nerve	281	0.10285	0
ENSG00000294461	-0.0774784	-3.09324	-1.22455	0.221781	0.880257	-4.70754	Nerve	281	0.10285	0
PADI2	-0.0704388	1.18353	-1.22447	0.221817	0.880257	-5.21309	Nerve	281	0.10285	0
PCF11	-0.0129037	5.60053	-1.22443	0.221827	0.880257	-5.75205	Nerve	281	0.10285	0
MATN4	-0.0461101	2.51103	-1.22423	0.221901	0.880257	-5.44465	Nerve	281	0.10285	0
ADAMTS9	-0.0433121	4.02073	-1.22418	0.221925	0.880257	-5.67606	Nerve	281	0.10285	0
C8orf34-AS1	-0.0449765	1.52717	-1.22411	0.221947	0.880257	-5.27537	Nerve	281	0.10285	0
LINC02975	-0.0563394	1.10768	-1.22399	0.221994	0.880257	-5.21037	Nerve	281	0.10285	0
SOX17	0.0534509	0.679719	1.2239	0.222025	0.880257	-5.18852	Nerve	281	0.10285	0
EEF1A1P45	-0.066335	-0.593102	-1.2239	0.222027	0.880257	-4.98546	Nerve	281	0.10285	0
LINC01985	0.0927879	-4.10378	1.22387	0.222037	0.880257	-4.67029	Nerve	281	0.10285	0
ADIPOR1	-0.0166387	6.07549	-1.2238	0.222063	0.880257	-5.74562	Nerve	281	0.10285	0
DGKH	0.0316306	2.93409	1.22373	0.222091	0.880257	-5.55338	Nerve	281	0.10285	0
ZNF184	-0.0204102	1.75	-1.22356	0.222155	0.880257	-5.32722	Nerve	281	0.10285	0
RPS26P58	-0.120273	-5.05111	-1.22355	0.222158	0.880257	-4.60517	Nerve	281	0.10285	0
PARP15	0.0490683	0.246238	1.22354	0.222162	0.880257	-5.14291	Nerve	281	0.10285	0
PDLIM4	0.0538208	1.37848	1.22326	0.222267	0.880545	-5.29064	Nerve	281	0.10285	0
PPP4R4	0.0549879	-0.722788	1.223	0.222367	0.880697	-4.99642	Nerve	281	0.10285	0
CRYBB1	0.100167	-4.71185	1.22298	0.222371	0.880697	-4.63364	Nerve	281	0.10285	0
GPKOW	-0.0161387	3.22225	-1.22291	0.222401	0.880697	-5.58311	Nerve	281	0.10285	0
ARV1	-0.0191677	3.35928	-1.22239	0.222595	0.880796	-5.60358	Nerve	281	0.10285	0
RPL7P6	-0.0875389	-4.25502	-1.22221	0.222664	0.880796	-4.63653	Nerve	281	0.10285	0
NMUR1	-0.0666737	2.19911	-1.22222	0.222667	0.880796	-5.38915	Nerve	281	0.10285	0
PLEKHA2	0.0249759	3.05225	1.22215	0.222686	0.880796	-5.57445	Nerve	281	0.10285	0
SNORA5C	0.0607474	-3.4644	1.22204	0.222727	0.880796	-4.70476	Nerve	281	0.10285	0
MZT2B	-0.0250228	4.73128	-1.22194	0.222766	0.880796	-5.74171	Nerve	281	0.10285	0
ACVR1	0.024951	3.64546	1.22188	0.222789	0.880796	-5.65917	Nerve	281	0.10285	0
DNAJC28	-0.040426	-0.248877	-1.22183	0.222805	0.880796	-5.03195	Nerve	281	0.10285	0
SLC6A15	0.110334	-4.58454	1.22176	0.222833	0.880796	-4.65069	Nerve	281	0.10285	0
HEPHL1	0.105733	-3.31225	1.22149	0.222934	0.880796	-4.72429	Nerve	281	0.10285	0
NAT14	0.027144	2.36212	1.22142	0.22296	0.880796	-5.45405	Nerve	281	0.10285	0
SLC29A4	-0.0483949	4.26934	-1.22136	0.222992	0.880796	-5.70684	Nerve	281	0.10285	0
EPN1	-0.0269128	7.11646	-1.22132	0.223001	0.880796	-5.71769	Nerve	281	0.10285	0
FBN3	0.105183	-3.58234	1.22123	0.223035	0.880796	-4.7051	Nerve	281	0.10285	0
ITSN1	0.0267598	3.44006	1.22118	0.223053	0.880796	-5.63618	Nerve	281	0.10285	0
OTUD7A	-0.0228817	2.27554	-1.22106	0.223098	0.880796	-5.42226	Nerve	281	0.10285	0
CCN3	-0.0503982	2.09543	-1.22105	0.223104	0.880796	-5.38208	Nerve	281	0.10285	0
OSGIN2	0.0240838	2.20831	1.22099	0.223123	0.880796	-5.42747	Nerve	281	0.10285	0
PYGO2-AS1	0.0682248	-3.27554	1.22095	0.223138	0.880796	-4.72069	Nerve	281	0.10285	0
NFATC2	0.0293243	3.05707	1.22091	0.223156	0.880796	-5.57341	Nerve	281	0.10285	0
SRGAP2C	0.0356574	1.27636	1.22069	0.223239	0.880796	-5.27762	Nerve	281	0.10285	0
ZNF384	0.0126975	5.1712	1.22068	0.22324	0.880796	-5.75653	Nerve	281	0.10285	0
SKIC2	0.018927	5.34584	1.22061	0.223266	0.880796	-5.75725	Nerve	281	0.10285	0
BMPR1B	0.0412864	0.922819	1.22058	0.223278	0.880796	-5.22496	Nerve	281	0.10285	0
INVS	0.0205981	3.17257	1.22051	0.223304	0.880796	-5.59358	Nerve	281	0.10285	0
ENSG00000271151	0.0619707	-1.76122	1.22045	0.223328	0.880796	-4.88214	Nerve	281	0.10285	0
MXRA7	0.0335353	5.39688	1.22041	0.223343	0.880796	-5.75666	Nerve	281	0.10285	0
TSNARE1	-0.0283304	4.77864	-1.2203	0.223385	0.880796	-5.74555	Nerve	281	0.10285	0
HEXA	-0.0154439	4.55186	-1.22018	0.223429	0.880796	-5.73586	Nerve	281	0.10285	0
ENSG00000295583	-0.0820585	-4.96677	-1.22008	0.223468	0.880796	-4.62612	Nerve	281	0.10285	0
FZD2	0.0533143	0.751618	1.21988	0.223543	0.880796	-5.19323	Nerve	281	0.10285	0
KCTD10	0.0214864	4.35291	1.21981	0.223569	0.880796	-5.72906	Nerve	281	0.10285	0
NOL4	-0.0713585	0.0416361	-1.21981	0.223572	0.880796	-5.05946	Nerve	281	0.10285	0
HNRNPD-DT	0.0536962	-2.04982	1.2198	0.223574	0.880796	-4.84487	Nerve	281	0.10285	0
ENSG00000291264	0.134815	-5.59894	1.21972	0.223604	0.880796	-4.60396	Nerve	281	0.10285	0
PATL1	0.016737	4.23808	1.21967	0.223622	0.880796	-5.7208	Nerve	281	0.10285	0
TIGD5	-0.0345239	3.67944	-1.21965	0.223632	0.880796	-5.65115	Nerve	281	0.10285	0
SLC22A18	-0.0303784	2.52165	-1.21964	0.223635	0.880796	-5.46977	Nerve	281	0.10285	0
CCRL2	0.0766881	-0.182338	1.21949	0.223696	0.880819	-5.08635	Nerve	281	0.10285	0
RPS10	-0.0205658	8.83076	-1.21946	0.223704	0.880819	-5.64127	Nerve	281	0.10285	0
R3HCC1L	0.0132777	3.37734	1.21918	0.22381	0.881071	-5.61935	Nerve	281	0.10285	0
UBR7	-0.0216381	4.74934	-1.21912	0.223832	0.881071	-5.74634	Nerve	281	0.10285	0
NPEPL1	-0.0280386	5.10383	-1.21898	0.223886	0.881076	-5.75657	Nerve	281	0.10285	0
MCTP1	0.0400695	1.27748	1.21893	0.223905	0.881076	-5.28478	Nerve	281	0.10285	0
ENSG00000302448	-0.10006	-4.05799	-1.21886	0.223929	0.881076	-4.6473	Nerve	281	0.10285	0
COL11A1	0.0815924	-0.954561	1.21872	0.223984	0.881076	-4.98341	Nerve	281	0.10285	0
SEPTIN4	0.0324512	2.46393	1.21861	0.224025	0.881076	-5.48595	Nerve	281	0.10285	0
DCAF6	-0.0189165	4.72847	-1.2186	0.224028	0.881076	-5.74651	Nerve	281	0.10285	0
ZNF292	0.0199557	4.99266	1.21847	0.224077	0.881076	-5.7567	Nerve	281	0.10285	0
ENSG00000307187	-0.103205	-4.49804	-1.21834	0.224127	0.881076	-4.62947	Nerve	281	0.10285	0
KDM5D	0.0301036	2.87242	1.21823	0.224171	0.881076	-5.53591	Nerve	281	0.10285	0
ENSG00000203644	-0.040068	2.01866	-1.21803	0.224244	0.881076	-5.3686	Nerve	281	0.10285	0
ENSG00000236206	-0.11156	-5.04833	-1.218	0.224258	0.881076	-4.60863	Nerve	281	0.10285	0
SNX32	0.0906159	-2.58791	1.21795	0.224276	0.881076	-4.79689	Nerve	281	0.10285	0
ENSG00000294338	-0.0924356	-4.36267	-1.21787	0.224307	0.881076	-4.63236	Nerve	281	0.10285	0
GPR161	-0.0351968	4.37253	-1.21755	0.224427	0.881076	-5.72571	Nerve	281	0.10285	0
ARL9	0.0951896	-4.31914	1.21753	0.224434	0.881076	-4.65665	Nerve	281	0.10285	0
CRAMP1	0.0151004	4.88388	1.21751	0.224441	0.881076	-5.75528	Nerve	281	0.10285	0
KLHL25	0.038153	1.65574	1.21749	0.224449	0.881076	-5.34135	Nerve	281	0.10285	0
ENSG00000229660	-0.102141	-4.3656	-1.21745	0.224466	0.881076	-4.63415	Nerve	281	0.10285	0
ENSG00000290007	-0.079309	4.17797	-1.21749	0.224468	0.881076	-5.69241	Nerve	281	0.10285	0
MXD1	0.0308319	3.39602	1.21738	0.224493	0.881076	-5.63331	Nerve	281	0.10285	0
AFM	-0.114696	-2.20386	-1.21736	0.224501	0.881076	-4.78526	Nerve	281	0.10285	0
SLC35A2	-0.0215425	4.32314	-1.21725	0.22454	0.881102	-5.72169	Nerve	281	0.10285	0
GRPEL2	0.0203468	2.74004	1.21716	0.224574	0.881113	-5.52258	Nerve	281	0.10285	0
PIMREGP2	-0.115136	-3.84698	-1.21704	0.224622	0.881177	-4.65682	Nerve	281	0.10285	0
LMAN2L	0.0233751	3.70917	1.21692	0.224668	0.881181	-5.67276	Nerve	281	0.10285	0
OPRD1	-0.063268	-1.04949	-1.21687	0.224687	0.881181	-4.91679	Nerve	281	0.10285	0
ENSG00000305207	-0.111209	-4.64585	-1.21675	0.224729	0.881222	-4.62115	Nerve	281	0.10285	0
IGSF5	-0.0573924	-0.139423	-1.21667	0.224762	0.881227	-5.05568	Nerve	281	0.10285	0
ACOT8	0.0165738	2.86128	1.21646	0.224841	0.88141	-5.54356	Nerve	281	0.10285	0
GON4L	-0.0157567	5.08454	-1.21581	0.22509	0.882197	-5.7604	Nerve	281	0.10285	0
ENSG00000284052	0.040412	-0.93132	1.21577	0.225105	0.882197	-4.98006	Nerve	281	0.10285	0
CBX8	0.0258091	1.94988	1.21562	0.225159	0.882282	-5.39019	Nerve	281	0.10285	0
CFL1P5	0.0774364	-3.46527	1.21527	0.225295	0.88269	-4.71959	Nerve	281	0.10285	0
ENSG00000285680	-0.135982	-5.40909	-1.21516	0.225335	0.882721	-4.59625	Nerve	281	0.10285	0
SH3BP1	0.0368104	1.36275	1.21485	0.225456	0.882884	-5.29419	Nerve	281	0.10285	0
ENSG00000279748	0.0605554	-2.26841	1.21484	0.22546	0.882884	-4.82635	Nerve	281	0.10285	0
RPL13AP24	-0.0674408	-2.18373	-1.2148	0.225472	0.882884	-4.80884	Nerve	281	0.10285	0
RNF135	-0.0235022	2.76968	-1.21443	0.225613	0.883129	-5.51429	Nerve	281	0.10285	0
RFKP4	-0.109344	-4.78745	-1.21422	0.225694	0.883129	-4.61727	Nerve	281	0.10285	0
SEC14L6	-0.0398381	2.11393	-1.21421	0.225699	0.883129	-5.39307	Nerve	281	0.10285	0
DNM1L	-0.0159724	4.66556	-1.21415	0.225719	0.883129	-5.74885	Nerve	281	0.10285	0
DYDC2	0.110131	-4.48258	1.21413	0.225729	0.883129	-4.65016	Nerve	281	0.10285	0
LAMB3	0.0613518	2.36711	1.21402	0.225778	0.883129	-5.48002	Nerve	281	0.10285	0
ENSG00000287860	0.0980709	-1.50342	1.21393	0.225809	0.883129	-4.91772	Nerve	281	0.10285	0
ENSG00000305433	-0.0802057	-3.44562	-1.21383	0.225842	0.883129	-4.68397	Nerve	281	0.10285	0
SELENBP1	-0.0309116	5.164	-1.21377	0.225865	0.883129	-5.76351	Nerve	281	0.10285	0
PIR	0.0436687	0.978445	1.2136	0.225932	0.883129	-5.23784	Nerve	281	0.10285	0
FAM161A	-0.0551271	2.56738	-1.21353	0.225963	0.883129	-5.47979	Nerve	281	0.10285	0
TMEM198B	-0.0321773	4.3625	-1.21349	0.225972	0.883129	-5.7306	Nerve	281	0.10285	0
ENSG00000226252	0.0829271	-3.48596	1.21347	0.225978	0.883129	-4.71099	Nerve	281	0.10285	0
CIBAR1	-0.0259866	2.96297	-1.21339	0.22601	0.883129	-5.54745	Nerve	281	0.10285	0
SPECC1L	0.0149447	5.0942	1.21338	0.226013	0.883129	-5.76442	Nerve	281	0.10285	0
KCNS3	0.0320723	3.11113	1.21322	0.226075	0.883245	-5.59672	Nerve	281	0.10285	0
ABI3	0.0402566	1.52774	1.21288	0.226206	0.883597	-5.33675	Nerve	281	0.10285	0
ENSG00000259921	0.0954831	-2.73607	1.21279	0.226241	0.883597	-4.7896	Nerve	281	0.10285	0
ENSG00000274270	0.0982003	-4.30794	1.21266	0.226288	0.883597	-4.66275	Nerve	281	0.10285	0
GNPAT	-0.0167932	5.10272	-1.21257	0.226324	0.883597	-5.76442	Nerve	281	0.10285	0
CXCR4	0.0701051	2.11275	1.2126	0.226324	0.883597	-5.47711	Nerve	281	0.10285	0
HELB	0.0537517	-0.224708	1.21237	0.226399	0.88364	-5.06911	Nerve	281	0.10285	0
STK32A	-0.0448658	2.36773	-1.21235	0.226408	0.88364	-5.44135	Nerve	281	0.10285	0
HS1BP3-IT1	-0.0774429	-3.00586	-1.21229	0.226431	0.88364	-4.72816	Nerve	281	0.10285	0
POU5F1B	-0.0563074	-1.64225	-1.21219	0.226468	0.883657	-4.86706	Nerve	281	0.10285	0
ZBTB18	-0.0192704	5.28217	-1.21182	0.226612	0.883939	-5.76742	Nerve	281	0.10285	0
ANKDD1A	-0.0338477	2.94858	-1.21181	0.226614	0.883939	-5.54179	Nerve	281	0.10285	0
SYT1	0.0672997	-1.13153	1.21165	0.226674	0.883939	-4.97394	Nerve	281	0.10285	0
TRIP11	-0.0198199	5.45032	-1.21159	0.226699	0.883939	-5.76815	Nerve	281	0.10285	0
CSPG4BP	-0.102566	-3.66697	-1.21146	0.226748	0.883939	-4.675	Nerve	281	0.10285	0
TRIM56	0.0150846	5.62015	1.21144	0.226756	0.883939	-5.76647	Nerve	281	0.10285	0
RPL34P18	-0.0777906	-2.05675	-1.21127	0.22682	0.883939	-4.8192	Nerve	281	0.10285	0
PLXNA4	0.0672478	1.33949	1.2111	0.226894	0.883939	-5.3165	Nerve	281	0.10285	0
SPATS2	-0.0181648	3.77687	-1.21101	0.226918	0.883939	-5.67625	Nerve	281	0.10285	0
RN7SL403P	0.0753621	-4.19362	1.21091	0.226958	0.883939	-4.67098	Nerve	281	0.10285	0
LINC00659	-0.0724173	-0.982219	-1.21061	0.227075	0.883939	-4.94458	Nerve	281	0.10285	0
PLEKHH2	0.0350886	3.24092	1.21058	0.227085	0.883939	-5.62564	Nerve	281	0.10285	0
ENSG00000303697	-0.0982123	-4.08353	-1.21052	0.227109	0.883939	-4.65418	Nerve	281	0.10285	0
CDCP1	0.0286562	4.27252	1.21031	0.22719	0.883939	-5.73462	Nerve	281	0.10285	0
ARHGAP18	-0.0300372	5.32581	-1.21029	0.227194	0.883939	-5.76939	Nerve	281	0.10285	0
PPP4C	0.0173555	4.79839	1.21025	0.22721	0.883939	-5.76153	Nerve	281	0.10285	0
ZNF132	0.0296339	1.69434	1.21021	0.227225	0.883939	-5.35045	Nerve	281	0.10285	0
LINC01411	0.104452	-5.05135	1.21014	0.227255	0.883939	-4.6313	Nerve	281	0.10285	0
ANO7L1	-0.0594346	-0.810142	-1.2101	0.227268	0.883939	-4.9738	Nerve	281	0.10285	0
ARHGEF9	-0.0213206	3.49158	-1.2101	0.227269	0.883939	-5.63774	Nerve	281	0.10285	0
HSPA8P5	0.0788573	-2.33561	1.20999	0.227312	0.883939	-4.82904	Nerve	281	0.10285	0
ENSG00000205959	-0.0537751	0.835705	-1.20994	0.227329	0.883939	-5.19243	Nerve	281	0.10285	0
ENSG00000305958	-0.123279	-4.40746	-1.20991	0.227342	0.883939	-4.63315	Nerve	281	0.10285	0
ENSG00000254783	-0.0514799	-1.87181	-1.20987	0.227355	0.883939	-4.84811	Nerve	281	0.10285	0
ENTREP2	-0.0304384	3.52062	-1.20987	0.227357	0.883939	-5.63317	Nerve	281	0.10285	0
MDP1	-0.0224303	2.44541	-1.20983	0.22737	0.883939	-5.46194	Nerve	281	0.10285	0
LINC01622	-0.112218	-4.72447	-1.20935	0.227555	0.884461	-4.62803	Nerve	281	0.10285	0
SHPRH	-0.0294197	3.02159	-1.20932	0.227568	0.884461	-5.56183	Nerve	281	0.10285	0
LINC02015	-0.0684386	-0.910389	-1.20913	0.227642	0.884514	-4.94926	Nerve	281	0.10285	0
PHLDA2	-0.0895452	-0.254884	-1.20909	0.227661	0.884514	-5.02811	Nerve	281	0.10285	0
ENSG00000290683	0.0213085	3.46133	1.20902	0.227684	0.884514	-5.64721	Nerve	281	0.10285	0
ENSG00000273295	0.206627	-0.292857	1.209	0.227709	0.884514	-5.11765	Nerve	281	0.10285	0
BRIX1	0.021433	3.09268	1.20858	0.227853	0.884735	-5.58992	Nerve	281	0.10285	0
ENSG00000272108	-0.0748297	-1.93824	-1.20854	0.227866	0.884735	-4.83687	Nerve	281	0.10285	0
UTS2B	-0.116229	-4.35962	-1.20852	0.227873	0.884735	-4.64402	Nerve	281	0.10285	0
MSL3B	0.0436814	0.382499	1.20846	0.227899	0.884735	-5.1523	Nerve	281	0.10285	0
SEMA4C	0.0257079	4.11194	1.20838	0.227926	0.884735	-5.72471	Nerve	281	0.10285	0
SSR2	-0.0250728	7.49522	-1.20824	0.22798	0.884785	-5.72079	Nerve	281	0.10285	0
ENSG00000268442	0.069637	-3.19325	1.20818	0.228003	0.884785	-4.74046	Nerve	281	0.10285	0
SLIRP	-0.0209366	3.56442	-1.20789	0.228116	0.885072	-5.64913	Nerve	281	0.10285	0
EEF1D	-0.0199565	7.0328	-1.20783	0.228141	0.885072	-5.73678	Nerve	281	0.10285	0
SDHAP1	-0.0303837	2.93173	-1.20737	0.228317	0.885333	-5.54737	Nerve	281	0.10285	0
DHRS4L1	-0.0565098	-1.23342	-1.20733	0.228331	0.885333	-4.92017	Nerve	281	0.10285	0
ENSG00000260838	-0.0932942	-1.40252	-1.20732	0.228333	0.885333	-4.88106	Nerve	281	0.10285	0
ENSG00000270083	-0.0486148	-1.97814	-1.20732	0.228336	0.885333	-4.83948	Nerve	281	0.10285	0
ARHGAP31	0.0256202	3.16537	1.20717	0.228391	0.885402	-5.61061	Nerve	281	0.10285	0
PINK1	-0.030069	3.63753	-1.2071	0.228421	0.885402	-5.65823	Nerve	281	0.10285	0
ENSG00000296912	0.101726	-3.79767	1.20702	0.22845	0.885402	-4.71147	Nerve	281	0.10285	0
SRP14P4	-0.0921807	-4.35265	-1.2068	0.228535	0.885412	-4.64316	Nerve	281	0.10285	0
PSMC5	-0.0198943	5.79773	-1.20676	0.228551	0.885412	-5.77081	Nerve	281	0.10285	0
ARHGEF19	-0.0306686	3.89066	-1.20674	0.22856	0.885412	-5.69248	Nerve	281	0.10285	0
ENSG00000308095	-0.119283	-3.20704	-1.20668	0.22858	0.885412	-4.70853	Nerve	281	0.10285	0
HLA-DRB5	0.0900072	2.36161	1.20643	0.228693	0.885707	-5.49622	Nerve	281	0.10285	0
RN7SL192P	-0.0986023	-4.5467	-1.2063	0.228727	0.885707	-4.63607	Nerve	281	0.10285	0
TTLL1-AS1	-0.0870471	-3.94982	-1.20621	0.228761	0.885707	-4.66268	Nerve	281	0.10285	0
MYRF	-0.0220895	6.4018	-1.20613	0.228791	0.885707	-5.75867	Nerve	281	0.10285	0
ENSG00000274276	-0.236728	0.273707	-1.20605	0.228843	0.885707	-5.07438	Nerve	281	0.10285	0
ENSG00000287479	-0.128175	-3.82141	-1.20583	0.228907	0.885707	-4.67852	Nerve	281	0.10285	0
PRSS58	0.0862676	-4.16505	1.20582	0.228911	0.885707	-4.67668	Nerve	281	0.10285	0
WNT7A	0.109817	-4.38814	1.20582	0.228912	0.885707	-4.684	Nerve	281	0.10285	0
ENSG00000276997	0.0618991	-2.39512	1.20571	0.228954	0.885747	-4.82519	Nerve	281	0.10285	0
ENSG00000305059	-0.110578	-3.79	-1.20555	0.229015	0.885858	-4.6735	Nerve	281	0.10285	0
CLDN9	-0.0491975	2.13003	-1.20529	0.229119	0.885995	-5.39231	Nerve	281	0.10285	0
ACBD6	-0.0124288	4.52414	-1.20523	0.229141	0.885995	-5.753	Nerve	281	0.10285	0
SIGIRR	0.0246293	5.0739	1.20521	0.229147	0.885995	-5.77381	Nerve	281	0.10285	0
GFI1B	-0.0816389	-3.31691	-1.20499	0.229231	0.886111	-4.70606	Nerve	281	0.10285	0
PAH	-0.0731089	3.36089	-1.20497	0.229255	0.886111	-5.61815	Nerve	281	0.10285	0
GSTT2	-0.209743	-3.29164	-1.20481	0.229314	0.886111	-4.68389	Nerve	281	0.10285	0
AFF1	-0.0155015	6.47191	-1.20474	0.229327	0.886111	-5.75771	Nerve	281	0.10285	0
AMN	0.105186	-1.24358	1.20474	0.229337	0.886111	-5.00362	Nerve	281	0.10285	0
DPH6	-0.0257615	2.24265	-1.20462	0.229376	0.886139	-5.4324	Nerve	281	0.10285	0
LINC00294	0.0190127	2.96553	1.20449	0.229426	0.886209	-5.57993	Nerve	281	0.10285	0
CFAP68	-0.0272069	3.32258	-1.20437	0.229472	0.886217	-5.61775	Nerve	281	0.10285	0
RBPMS	0.021136	5.4797	1.20413	0.229564	0.886217	-5.77611	Nerve	281	0.10285	0
NFKBIB	0.0199573	3.5589	1.20412	0.229568	0.886217	-5.66692	Nerve	281	0.10285	0
LINC01565	-0.108261	-3.59923	-1.20406	0.22959	0.886217	-4.68653	Nerve	281	0.10285	0
EPB41L4A	0.0312273	1.69087	1.20405	0.229594	0.886217	-5.36485	Nerve	281	0.10285	0
NCDN	0.02461	3.89789	1.20386	0.229667	0.886217	-5.70852	Nerve	281	0.10285	0
PEX19	-0.0123628	4.59865	-1.20377	0.229701	0.886217	-5.75871	Nerve	281	0.10285	0
ENSG00000269124	0.0968495	-3.3002	1.20375	0.229711	0.886217	-4.74968	Nerve	281	0.10285	0
ENSG00000260972	-0.138897	-0.284663	-1.20374	0.22973	0.886217	-5.04889	Nerve	281	0.10285	0
ENSG00000279865	-0.049004	-1.09367	-1.20365	0.229748	0.886217	-4.94775	Nerve	281	0.10285	0
EIF4H	-0.0202931	7.45786	-1.20345	0.229824	0.886388	-5.72616	Nerve	281	0.10285	0
SPDYE3	0.0917703	-4.27237	1.2032	0.229922	0.886557	-4.66698	Nerve	281	0.10285	0
RNA5SP37	0.078076	-3.4294	1.2031	0.229961	0.886557	-4.72087	Nerve	281	0.10285	0
HSPA8P15	0.0764162	-3.37099	1.20304	0.229983	0.886557	-4.73733	Nerve	281	0.10285	0
ENSG00000289034	-0.0695715	-1.85061	-1.203	0.23	0.886557	-4.84931	Nerve	281	0.10285	0
FILIP1	-0.0525127	0.792795	-1.20293	0.230028	0.886557	-5.19322	Nerve	281	0.10285	0
CABLES1	0.0295768	2.13534	1.20283	0.230066	0.886577	-5.44028	Nerve	281	0.10285	0
SLC25A45	-0.0513295	4.95429	-1.20255	0.230186	0.886916	-5.77043	Nerve	281	0.10285	0
TFE3	0.016716	4.91705	1.20237	0.230241	0.887007	-5.7739	Nerve	281	0.10285	0
ENSG00000251448	-0.128929	-1.08075	-1.2023	0.230282	0.887025	-4.93629	Nerve	281	0.10285	0
RPL34	-0.0211433	8.30686	-1.2022	0.23031	0.887025	-5.69056	Nerve	281	0.10285	0
DDX10P1	0.105498	-4.80064	1.20207	0.230359	0.887092	-4.64954	Nerve	281	0.10285	0
ERICH5	-0.0271772	3.91092	-1.20195	0.230406	0.887147	-5.6985	Nerve	281	0.10285	0
RPL7P39	0.101467	-3.64954	1.20164	0.230526	0.887399	-4.70781	Nerve	281	0.10285	0
ENSG00000287763	-0.124721	-3.91521	-1.2016	0.230541	0.887399	-4.67907	Nerve	281	0.10285	0
ENSG00000310201	-0.117284	-4.12191	-1.20145	0.230599	0.887399	-4.65763	Nerve	281	0.10285	0
ENSG00000257829	-0.0877836	-3.13249	-1.2014	0.230618	0.887399	-4.7229	Nerve	281	0.10285	0
PTMAP12	0.0913946	-3.9891	1.20125	0.230676	0.887399	-4.69498	Nerve	281	0.10285	0
PKIB	-0.0418761	1.51142	-1.20103	0.230763	0.887399	-5.29579	Nerve	281	0.10285	0
ENSG00000287935	0.0951834	-4.59369	1.20097	0.230786	0.887399	-4.66184	Nerve	281	0.10285	0
ENSG00000296810	0.0613913	-2.32115	1.20089	0.230816	0.887399	-4.84197	Nerve	281	0.10285	0
ACOT1	-0.0548498	-0.308457	-1.20058	0.230934	0.887399	-5.04648	Nerve	281	0.10285	0
SIDT2	-0.0384	7.05162	-1.20058	0.23094	0.887399	-5.74617	Nerve	281	0.10285	0
TSTD2	-0.0185796	3.53286	-1.20057	0.230941	0.887399	-5.65379	Nerve	281	0.10285	0
ENSG00000301013	-0.0911508	-3.28222	-1.20047	0.230978	0.887399	-4.70591	Nerve	281	0.10285	0
ENSG00000300564	0.0952817	-3.24906	1.20046	0.230984	0.887399	-4.74593	Nerve	281	0.10285	0
PRPF40B	0.0212641	3.2373	1.2004	0.231005	0.887399	-5.6254	Nerve	281	0.10285	0
ENSG00000307150	0.0995228	-4.63393	1.20031	0.231042	0.887399	-4.65787	Nerve	281	0.10285	0
ENSG00000300321	-0.102229	-4.23753	-1.2002	0.231081	0.887399	-4.65301	Nerve	281	0.10285	0
TSPO2	0.0677653	-3.06827	1.2002	0.231082	0.887399	-4.75981	Nerve	281	0.10285	0
ENSG00000261226	-0.073551	-2.06412	-1.2002	0.231084	0.887399	-4.83348	Nerve	281	0.10285	0
TMEM263-DT	0.0405867	-0.00708453	1.20004	0.231144	0.887399	-5.11254	Nerve	281	0.10285	0
BTBD10	0.0163135	3.23356	1.20001	0.231155	0.887399	-5.62187	Nerve	281	0.10285	0
CTSD	-0.0216515	8.25416	-1.19996	0.231177	0.887399	-5.6959	Nerve	281	0.10285	0
ENSG00000279558	0.0903974	-3.53774	1.1999	0.231201	0.887399	-4.72289	Nerve	281	0.10285	0
ENSG00000257740	-0.0653742	-3.73125	-1.19985	0.231217	0.887399	-4.68757	Nerve	281	0.10285	0
LINC02582	0.121484	-3.93777	1.1998	0.23124	0.887399	-4.70247	Nerve	281	0.10285	0
SPDL1	0.0241455	1.72459	1.1997	0.231276	0.887411	-5.36719	Nerve	281	0.10285	0
WDR33	0.0106734	5.31105	1.19957	0.231327	0.887425	-5.78213	Nerve	281	0.10285	0
ANKRD10-IT1	0.0267751	2.91944	1.19953	0.231343	0.887425	-5.57565	Nerve	281	0.10285	0
MT-ND4	-0.0288251	13.5494	-1.19933	0.231422	0.887594	-5.37009	Nerve	281	0.10285	0
TRIM22	0.0346618	3.5244	1.19923	0.231461	0.887594	-5.67832	Nerve	281	0.10285	0
NSUN5	0.0175204	4.26376	1.1991	0.231509	0.887594	-5.74726	Nerve	281	0.10285	0
ENSG00000259345	-0.101413	1.57229	-1.19901	0.23156	0.887594	-5.30622	Nerve	281	0.10285	0
SPOPL	0.0250107	3.56654	1.19879	0.231632	0.887594	-5.67563	Nerve	281	0.10285	0
ENSG00000309534	0.0670838	-3.44005	1.19875	0.231644	0.887594	-4.72889	Nerve	281	0.10285	0
DLAT	0.0289322	3.29438	1.19872	0.231658	0.887594	-5.63536	Nerve	281	0.10285	0
ENSG00000287033	0.0547755	-2.49313	1.19869	0.231671	0.887594	-4.81765	Nerve	281	0.10285	0
LINC02773	0.0667354	-2.07774	1.19864	0.23169	0.887594	-4.86818	Nerve	281	0.10285	0
LINC01303	0.0464611	-1.39426	1.19851	0.231739	0.887594	-4.93638	Nerve	281	0.10285	0
TMX3	0.0167064	4.80151	1.19843	0.231772	0.887594	-5.77535	Nerve	281	0.10285	0
EIF3H	-0.0216472	6.86183	-1.19836	0.231797	0.887594	-5.75411	Nerve	281	0.10285	0
ASPG	0.0576235	-1.66608	1.19834	0.231804	0.887594	-4.91554	Nerve	281	0.10285	0
DUSP6	0.0335733	3.33328	1.19806	0.231912	0.88765	-5.64706	Nerve	281	0.10285	0
DYNC1I2	-0.0202003	5.43596	-1.19805	0.231916	0.88765	-5.78412	Nerve	281	0.10285	0
ENSG00000288016	-0.127038	-5.56863	-1.19797	0.23195	0.88765	-4.60374	Nerve	281	0.10285	0
ABCB5	0.1123	-5.00977	1.19791	0.231971	0.88765	-4.64743	Nerve	281	0.10285	0
ENSG00000302366	0.0988239	-6.36028	1.19779	0.232019	0.88765	-4.59694	Nerve	281	0.10285	0
ENSG00000232934	0.052448	-2.19257	1.19779	0.23202	0.88765	-4.85093	Nerve	281	0.10285	0
MUC13	0.0700144	1.75469	1.19774	0.232047	0.88765	-5.3989	Nerve	281	0.10285	0
LINC00506	0.0537836	-1.03564	1.19765	0.232075	0.88765	-4.99035	Nerve	281	0.10285	0
GSTZ1	-0.0301938	3.14404	-1.19718	0.232256	0.887687	-5.59797	Nerve	281	0.10285	0
EMILIN2	0.0562415	1.70552	1.19719	0.232257	0.887687	-5.38267	Nerve	281	0.10285	0
SV2A	0.05154	1.10678	1.19716	0.232263	0.887687	-5.28589	Nerve	281	0.10285	0
AKAP4	0.122859	-5.14833	1.19704	0.232312	0.887687	-4.6361	Nerve	281	0.10285	0
ENSG00000302408	-0.121072	-5.08792	-1.19702	0.23232	0.887687	-4.62234	Nerve	281	0.10285	0
ENSG00000300700	0.0533481	-0.552876	1.19673	0.232429	0.887687	-5.0537	Nerve	281	0.10285	0
AGTR1	0.0497362	1.62476	1.19654	0.232506	0.887687	-5.37552	Nerve	281	0.10285	0
EFNA5	0.0584262	0.0786342	1.19625	0.232617	0.887687	-5.13646	Nerve	281	0.10285	0
ENSG00000293757	-0.143567	-3.65862	-1.19612	0.232672	0.887687	-4.68721	Nerve	281	0.10285	0
PWRN4	-0.104779	-2.92108	-1.19603	0.232703	0.887687	-4.73237	Nerve	281	0.10285	0
ENSG00000288998	0.0768843	-2.98081	1.19597	0.232726	0.887687	-4.77769	Nerve	281	0.10285	0
PPP1R21	0.0134679	3.7723	1.19594	0.232739	0.887687	-5.70284	Nerve	281	0.10285	0
PRKACB-DT	0.0453781	-0.218843	1.19594	0.23274	0.887687	-5.09654	Nerve	281	0.10285	0
ENSG00000273149	0.0478164	-0.951553	1.1959	0.232754	0.887687	-4.9931	Nerve	281	0.10285	0
RBMX2	-0.0216145	3.45577	-1.19585	0.232775	0.887687	-5.64916	Nerve	281	0.10285	0
IGSF9	0.0398291	2.01284	1.19577	0.232804	0.887687	-5.42985	Nerve	281	0.10285	0
ALMS1	-0.0216005	4.31387	-1.19567	0.232845	0.887687	-5.74907	Nerve	281	0.10285	0
ENSG00000228554	-0.097675	-3.51287	-1.19566	0.232848	0.887687	-4.69454	Nerve	281	0.10285	0
NFE4	-0.111662	-4.37897	-1.19557	0.232881	0.887687	-4.6488	Nerve	281	0.10285	0
FAM229B	-0.0280511	1.33644	-1.19546	0.232927	0.887687	-5.2931	Nerve	281	0.10285	0
HSPA12A	-0.0176851	3.93603	-1.19542	0.232942	0.887687	-5.71357	Nerve	281	0.10285	0
PHETA2	-0.0235331	3.91842	-1.19526	0.233003	0.887687	-5.70643	Nerve	281	0.10285	0
ENSG00000279675	0.106138	-4.96691	1.19526	0.233005	0.887687	-4.64131	Nerve	281	0.10285	0
TMEM255A	0.0761936	-1.75024	1.19524	0.233013	0.887687	-4.91368	Nerve	281	0.10285	0
SEC24AP1	0.0989699	-3.08768	1.19504	0.233091	0.887687	-4.78814	Nerve	281	0.10285	0
CCDC125	-0.0242985	3.18873	-1.195	0.233104	0.887687	-5.60737	Nerve	281	0.10285	0
ENSG00000278989	0.031988	0.671944	1.1946	0.233261	0.887687	-5.21153	Nerve	281	0.10285	0
PLEKHM1	0.0146744	4.26376	1.19458	0.233269	0.887687	-5.7521	Nerve	281	0.10285	0
MARCHF3	0.0355549	1.58287	1.19446	0.233318	0.887687	-5.35247	Nerve	281	0.10285	0
VDAC1	-0.0174388	6.17397	-1.19426	0.233395	0.887687	-5.77861	Nerve	281	0.10285	0
CLIC3	0.0846853	-2.01034	1.19415	0.233437	0.887687	-4.88223	Nerve	281	0.10285	0
SLC4A7	0.0294858	2.76886	1.19405	0.233477	0.887687	-5.56431	Nerve	281	0.10285	0
SEC63	-0.0239719	7.22602	-1.19402	0.233486	0.887687	-5.74692	Nerve	281	0.10285	0
SYT8	0.0695802	3.48937	1.19405	0.233492	0.887687	-5.69336	Nerve	281	0.10285	0
ENSG00000272163	-0.0912183	-2.82011	-1.19398	0.233505	0.887687	-4.76039	Nerve	281	0.10285	0
PKD1L3	0.0826024	-3.73808	1.19389	0.233538	0.887687	-4.71541	Nerve	281	0.10285	0
ENSG00000298097	-0.0615313	-2.9025	-1.19382	0.233567	0.887687	-4.75185	Nerve	281	0.10285	0
ENSG00000261098	0.0311744	0.608045	1.19381	0.233569	0.887687	-5.20649	Nerve	281	0.10285	0
ENSG00000274184	0.0646503	-1.78064	1.1938	0.233573	0.887687	-4.90065	Nerve	281	0.10285	0
MIR4500HG	0.106689	-4.14469	1.19377	0.233584	0.887687	-4.68539	Nerve	281	0.10285	0
ENSG00000267274	-0.0593849	-2.32597	-1.19363	0.233639	0.887687	-4.80819	Nerve	281	0.10285	0
FAM86B3P	-0.0401523	1.50833	-1.19359	0.233655	0.887687	-5.31148	Nerve	281	0.10285	0
AP4S1	0.0197613	2.4468	1.19351	0.233687	0.887687	-5.50085	Nerve	281	0.10285	0
UCKL1-AS1	-0.0445082	0.846408	-1.19335	0.233751	0.887687	-5.21171	Nerve	281	0.10285	0
ALLC	0.0965877	-4.18118	1.19333	0.233757	0.887687	-4.68251	Nerve	281	0.10285	0
LINC02714	0.135824	-3.80032	1.19333	0.23376	0.887687	-4.71827	Nerve	281	0.10285	0
PRPF19	0.0226847	5.93367	1.19327	0.233779	0.887687	-5.78268	Nerve	281	0.10285	0
ENSG00000260361	0.0477911	-0.973336	1.19327	0.23378	0.887687	-4.99192	Nerve	281	0.10285	0
DHRS7B	-0.0197195	3.51131	-1.19319	0.233812	0.887687	-5.65605	Nerve	281	0.10285	0
BLVRB	-0.0230777	4.62891	-1.19314	0.23383	0.887687	-5.77026	Nerve	281	0.10285	0
EMD	-0.0282689	5.40046	-1.19311	0.233845	0.887687	-5.78969	Nerve	281	0.10285	0
AP1G1	-0.0140245	6.06525	-1.19309	0.233851	0.887687	-5.78184	Nerve	281	0.10285	0
ARHGAP17	0.0125125	4.83081	1.19307	0.23386	0.887687	-5.78236	Nerve	281	0.10285	0
RCSD1	0.0463426	1.35162	1.19303	0.233873	0.887687	-5.33352	Nerve	281	0.10285	0
ENSG00000289858	-0.0416704	-0.458334	-1.19284	0.23395	0.887687	-5.03596	Nerve	281	0.10285	0
PTRHD1	-0.0199459	2.22897	-1.19266	0.23402	0.887687	-5.44085	Nerve	281	0.10285	0
ENSG00000295250	-0.0596544	-1.78968	-1.19259	0.234048	0.887687	-4.87542	Nerve	281	0.10285	0
CANX	-0.0256414	8.69419	-1.19258	0.234052	0.887687	-5.68214	Nerve	281	0.10285	0
ENSG00000279467	0.066225	-1.82369	1.19251	0.234079	0.887687	-4.90205	Nerve	281	0.10285	0
ENSG00000297106	-0.0794177	-3.38367	-1.19247	0.234092	0.887687	-4.71132	Nerve	281	0.10285	0
WDR64	-0.113033	-5.09636	-1.19241	0.234118	0.887687	-4.62751	Nerve	281	0.10285	0
TMEM216	0.0208032	3.05733	1.19237	0.234134	0.887687	-5.60319	Nerve	281	0.10285	0
CLUH	-0.0196692	6.821	-1.19233	0.234149	0.887687	-5.76212	Nerve	281	0.10285	0
MTFR1L	-0.016833	5.1579	-1.19232	0.234151	0.887687	-5.78893	Nerve	281	0.10285	0
MATN2	0.0449769	3.5877	1.1923	0.234169	0.887687	-5.69839	Nerve	281	0.10285	0
CTXND1	0.0500658	0.588079	1.19215	0.234217	0.887749	-5.20862	Nerve	281	0.10285	0
FAM177B	0.107182	-3.7859	1.19204	0.234261	0.887795	-4.72406	Nerve	281	0.10285	0
FAM27C	0.0453991	-0.880616	1.19172	0.234387	0.888008	-5.00788	Nerve	281	0.10285	0
METTL27	0.0670409	1.59145	1.19161	0.234438	0.888008	-5.37704	Nerve	281	0.10285	0
ENSG00000233824	-0.126381	-5.37559	-1.19137	0.234525	0.888008	-4.61605	Nerve	281	0.10285	0
PLCG1	0.0241164	5.04042	1.19118	0.234598	0.888008	-5.78946	Nerve	281	0.10285	0
DZIP3	-0.0285882	3.32077	-1.19117	0.234603	0.888008	-5.6319	Nerve	281	0.10285	0
WDR87BP	-0.0905584	-3.19702	-1.19117	0.234604	0.888008	-4.7243	Nerve	281	0.10285	0
ENSG00000297128	0.109178	-4.4799	1.1911	0.23463	0.888008	-4.67551	Nerve	281	0.10285	0
ENSG00000296935	-0.0970954	-3.7562	-1.19106	0.234647	0.888008	-4.68609	Nerve	281	0.10285	0
GRAMD4	0.0227836	4.7435	1.19096	0.234684	0.888008	-5.78264	Nerve	281	0.10285	0
ENSG00000308230	0.0988625	-3.96043	1.19088	0.234715	0.888008	-4.70457	Nerve	281	0.10285	0
APOD	0.0615707	6.33878	1.19083	0.234752	0.888008	-5.76983	Nerve	281	0.10285	0
PRKD3	0.0164359	3.89165	1.19073	0.234773	0.888008	-5.72387	Nerve	281	0.10285	0
CEP20	-0.0188866	4.08379	-1.1907	0.234788	0.888008	-5.73388	Nerve	281	0.10285	0
NDUFS1	-0.0193142	5.12842	-1.1905	0.234867	0.888008	-5.79067	Nerve	281	0.10285	0
R3HDM1	-0.0170808	3.78152	-1.19047	0.234876	0.888008	-5.70068	Nerve	281	0.10285	0
RPL34-DT	0.0513941	-1.90542	1.19043	0.234891	0.888008	-4.89031	Nerve	281	0.10285	0
HFE	0.0261594	2.83506	1.19035	0.234926	0.888008	-5.57271	Nerve	281	0.10285	0
AOX3P	0.0844987	-3.13655	1.19013	0.235011	0.888008	-4.75531	Nerve	281	0.10285	0
ENSG00000280327	-0.0672447	-2.12041	-1.19007	0.235033	0.888008	-4.83158	Nerve	281	0.10285	0
RSAD1	-0.0183478	5.74601	-1.19005	0.235044	0.888008	-5.79119	Nerve	281	0.10285	0
FAM162A	-0.0309737	5.72033	-1.18988	0.235107	0.888008	-5.79212	Nerve	281	0.10285	0
DAB2	0.0292364	5.2648	1.18988	0.235108	0.888008	-5.79294	Nerve	281	0.10285	0
TF	0.0715168	1.10108	1.1898	0.235148	0.888008	-5.30005	Nerve	281	0.10285	0
GET3	-0.0206344	4.85004	-1.18972	0.235172	0.888008	-5.78454	Nerve	281	0.10285	0
ENSG00000228238	-0.104686	-4.23537	-1.18971	0.235175	0.888008	-4.66394	Nerve	281	0.10285	0
PIK3IP1	0.0432662	3.59079	1.18968	0.235193	0.888008	-5.69954	Nerve	281	0.10285	0
TMED9	-0.02891	7.2847	-1.18962	0.235211	0.888008	-5.75085	Nerve	281	0.10285	0
TPST2	-0.0430088	8.52116	-1.18953	0.235253	0.888008	-5.69761	Nerve	281	0.10285	0
ENSG00000230074	0.036953	0.928647	1.1895	0.235259	0.888008	-5.25567	Nerve	281	0.10285	0
GPALPP1	-0.0143474	3.55679	-1.18921	0.235372	0.888008	-5.6745	Nerve	281	0.10285	0
BSND	-0.116647	-5.1827	-1.18917	0.235389	0.888008	-4.62318	Nerve	281	0.10285	0
METTL15	0.0193633	2.5499	1.1891	0.235413	0.888008	-5.5247	Nerve	281	0.10285	0
ENSG00000258077	0.0949735	-1.06009	1.18911	0.235417	0.888008	-5.0195	Nerve	281	0.10285	0
DDB2	-0.0534807	4.2512	-1.18911	0.235421	0.888008	-5.74546	Nerve	281	0.10285	0
MTHFD1L	0.0429125	3.08828	1.18904	0.23544	0.888008	-5.61724	Nerve	281	0.10285	0
CBLN4	0.108679	-1.74939	1.18892	0.235493	0.888034	-4.9404	Nerve	281	0.10285	0
IPP	-0.0227673	1.93002	-1.18853	0.235641	0.888034	-5.39864	Nerve	281	0.10285	0
RGS7	-0.0906243	-2.52274	-1.18847	0.235663	0.888034	-4.78028	Nerve	281	0.10285	0
ARHGEF26-AS1	0.0539502	-2.06956	1.18844	0.235676	0.888034	-4.87511	Nerve	281	0.10285	0
ENSG00000275665	0.0423205	-0.432349	1.18837	0.235701	0.888034	-5.06834	Nerve	281	0.10285	0
LINC00870	-0.112837	-3.1941	-1.18833	0.235716	0.888034	-4.7266	Nerve	281	0.10285	0
FABP5	0.0443934	2.59802	1.18831	0.235728	0.888034	-5.56617	Nerve	281	0.10285	0
ADAD2	0.09331	-2.9535	1.18822	0.23576	0.888034	-4.7865	Nerve	281	0.10285	0
TMEM39A	-0.023179	5.47293	-1.18821	0.235766	0.888034	-5.79569	Nerve	281	0.10285	0
TRPV1	-0.0272783	3.81378	-1.18819	0.235771	0.888034	-5.70529	Nerve	281	0.10285	0
GPR84	0.0926861	-2.07713	1.18812	0.2358	0.888034	-4.8826	Nerve	281	0.10285	0
SPAAR	0.0535011	-1.32274	1.18789	0.235892	0.888046	-4.95897	Nerve	281	0.10285	0
MYH1	0.168009	-2.28762	1.1879	0.235899	0.888046	-4.89574	Nerve	281	0.10285	0
AJAP1	-0.0937089	2.68619	-1.18784	0.235927	0.888046	-5.52263	Nerve	281	0.10285	0
ST8SIA6	0.103295	-3.51746	1.18779	0.235931	0.888046	-4.74397	Nerve	281	0.10285	0
BAG1	-0.0306829	5.40776	-1.18741	0.236078	0.888476	-5.79643	Nerve	281	0.10285	0
ENSG00000305195	0.0876615	-4.39477	1.18727	0.236135	0.88857	-4.67848	Nerve	281	0.10285	0
SFRP5	-0.0342745	6.57979	-1.18679	0.236326	0.888968	-5.77569	Nerve	281	0.10285	0
ZNF550	0.0276944	3.00389	1.18674	0.236345	0.888968	-5.60368	Nerve	281	0.10285	0
MFSD13B	-0.0863117	-4.11293	-1.18673	0.236346	0.888968	-4.67086	Nerve	281	0.10285	0
ENSG00000279259	-0.0984641	-4.24499	-1.18667	0.236369	0.888968	-4.66951	Nerve	281	0.10285	0
PLPP3	0.0310344	5.68884	1.18654	0.236421	0.889045	-5.79396	Nerve	281	0.10285	0
RARS2	-0.0177993	4.49589	-1.18627	0.236528	0.889121	-5.77232	Nerve	281	0.10285	0
ENSG00000228973	-0.0650286	-2.86586	-1.18615	0.236574	0.889121	-4.75849	Nerve	281	0.10285	0
MXD4	-0.0195867	5.64353	-1.18615	0.236575	0.889121	-5.79648	Nerve	281	0.10285	0
ENSG00000301933	-0.111396	-4.75491	-1.18612	0.236588	0.889121	-4.63915	Nerve	281	0.10285	0
ENSG00000264456	0.0369056	-0.32829	1.18585	0.236693	0.889121	-5.08481	Nerve	281	0.10285	0
ATP11B	-0.0198595	5.04473	-1.1856	0.236794	0.889121	-5.79462	Nerve	281	0.10285	0
ENSG00000293068	0.111383	-4.3327	1.18553	0.23682	0.889121	-4.68367	Nerve	281	0.10285	0
ENSG00000302317	-0.0510618	-1.56785	-1.1855	0.236832	0.889121	-4.90646	Nerve	281	0.10285	0
PSMC3	-0.0167527	5.58122	-1.18518	0.236959	0.889121	-5.79857	Nerve	281	0.10285	0
ENSG00000260912	0.0367802	2.9102	1.18517	0.236961	0.889121	-5.5934	Nerve	281	0.10285	0
PARP4P1	-0.130726	-5.33204	-1.18505	0.237008	0.889121	-4.62099	Nerve	281	0.10285	0
TGFA	-0.0257396	3.28157	-1.18502	0.237021	0.889121	-5.62988	Nerve	281	0.10285	0
HPGDS	0.0674345	-1.65677	1.18477	0.23712	0.889121	-4.93818	Nerve	281	0.10285	0
FOXD4L1	0.101533	-3.964	1.18471	0.237144	0.889121	-4.706	Nerve	281	0.10285	0
ENSG00000231713	-0.0645438	-0.600985	-1.18465	0.237166	0.889121	-5.02312	Nerve	281	0.10285	0
AR	0.0425486	1.9657	1.1846	0.237187	0.889121	-5.44717	Nerve	281	0.10285	0
ZNF32-AS1	0.044599	-2.09645	1.18444	0.237251	0.889121	-4.87002	Nerve	281	0.10285	0
CHSY3	0.0674139	-1.23065	1.18441	0.237262	0.889121	-4.97599	Nerve	281	0.10285	0
PAF1	0.0148384	4.84234	1.18441	0.237264	0.889121	-5.79327	Nerve	281	0.10285	0
ENSG00000269973	0.0301802	0.693327	1.18432	0.237299	0.889121	-5.22158	Nerve	281	0.10285	0
MDH1	-0.0164439	5.40714	-1.18425	0.237326	0.889121	-5.80014	Nerve	281	0.10285	0
SMARCAD1	0.0140852	4.33936	1.1841	0.237386	0.889121	-5.76947	Nerve	281	0.10285	0
TSPAN14	0.0143874	5.47996	1.18407	0.237396	0.889121	-5.79961	Nerve	281	0.10285	0
NPIPB2	0.143241	-1.32112	1.18401	0.237433	0.889121	-4.98708	Nerve	281	0.10285	0
IGF1R	-0.0209519	6.33204	-1.18397	0.237436	0.889121	-5.78578	Nerve	281	0.10285	0
ZNF223	0.0268917	1.51757	1.18377	0.237513	0.889121	-5.35816	Nerve	281	0.10285	0
TMEM35B	0.0181804	3.40152	1.18376	0.237518	0.889121	-5.66651	Nerve	281	0.10285	0
PLA2G10	-0.0619728	-0.43576	-1.18363	0.237572	0.889121	-5.03973	Nerve	281	0.10285	0
ENSG00000227253	0.0894058	-3.36376	1.18354	0.237605	0.889121	-4.75355	Nerve	281	0.10285	0
PCDHB3	-0.0672667	-0.110506	-1.18331	0.237698	0.889121	-5.08225	Nerve	281	0.10285	0
KIFC1	0.0673252	-0.793323	1.1832	0.237739	0.889121	-5.03497	Nerve	281	0.10285	0
ENSG00000287727	0.0676855	-2.20876	1.18319	0.237745	0.889121	-4.86467	Nerve	281	0.10285	0
PSD3	-0.02659	4.64035	-1.18299	0.237822	0.889121	-5.7825	Nerve	281	0.10285	0
PRPS2	-0.0482304	5.14112	-1.18301	0.237826	0.889121	-5.79763	Nerve	281	0.10285	0
ENSG00000284707	0.0508098	1.12445	1.18298	0.237827	0.889121	-5.29911	Nerve	281	0.10285	0
CAVIN2	0.0445777	2.61609	1.18296	0.237838	0.889121	-5.56221	Nerve	281	0.10285	0
PAFAH2	-0.0654551	5.17313	-1.1829	0.237876	0.889121	-5.7957	Nerve	281	0.10285	0
RPS3A	-0.0203558	8.60268	-1.18283	0.237888	0.889121	-5.6971	Nerve	281	0.10285	0
ENSG00000232739	-0.0976397	-3.92146	-1.18276	0.237915	0.889121	-4.68241	Nerve	281	0.10285	0
ENSG00000290832	0.0293015	0.472789	1.18274	0.237922	0.889121	-5.19837	Nerve	281	0.10285	0
GDE1	-0.0229678	4.92465	-1.18272	0.23793	0.889121	-5.79456	Nerve	281	0.10285	0
NPM1P24	-0.0830203	-3.57445	-1.1827	0.237938	0.889121	-4.71275	Nerve	281	0.10285	0
RPL21P117	0.0752429	-4.19186	1.18264	0.237964	0.889121	-4.68871	Nerve	281	0.10285	0
