## Supplementary material for "Quantitative Donor Histology and Transcriptomics Link Pancreatic Composition and Precancers Across the Adult Lifespan": Suplemental Table 1 (part 16 of 25)

### Sheet: Nerve DE (continued)
Gene	logFC	AveExpr	t	P.Value	adj.P.Val	B	Tissue	N_samples	Tissue_median	Tissue_pct_zero
THSD7A	0.0517976	0.636867	1.18263	0.237966	0.889121	-5.23799	Nerve	281	0.10285	0
SMN1	0.0291564	1.64784	1.18257	0.237989	0.889121	-5.37612	Nerve	281	0.10285	0
ENSG00000305047	0.125339	-4.23294	1.18255	0.237997	0.889121	-4.70254	Nerve	281	0.10285	0
KCNN1	-0.0967349	-2.85536	-1.18249	0.238021	0.889121	-4.74986	Nerve	281	0.10285	0
NKAP	0.0157168	2.9954	1.18227	0.238107	0.889121	-5.60812	Nerve	281	0.10285	0
GNB4	0.0347859	1.88526	1.18216	0.238151	0.889121	-5.42195	Nerve	281	0.10285	0
ESF1	0.0211269	3.26737	1.18215	0.238155	0.889121	-5.65062	Nerve	281	0.10285	0
ZNF487	-0.0266651	0.489428	-1.18211	0.238171	0.889121	-5.17693	Nerve	281	0.10285	0
ENSG00000290994	-0.0362523	-0.606685	-1.18189	0.238261	0.889121	-5.03214	Nerve	281	0.10285	0
CNNM4	-0.0168716	4.00292	-1.18187	0.238265	0.889121	-5.73713	Nerve	281	0.10285	0
ENSG00000274315	-0.083929	-3.63807	-1.18179	0.238297	0.889121	-4.70221	Nerve	281	0.10285	0
WBP1L	0.016095	4.72279	1.18172	0.238325	0.889121	-5.79205	Nerve	281	0.10285	0
MBIP	0.0155149	3.16533	1.1817	0.238334	0.889121	-5.63471	Nerve	281	0.10285	0
LINC01522	-0.122457	-4.05335	-1.1816	0.238375	0.889121	-4.67408	Nerve	281	0.10285	0
LGALS4	-0.0513074	4.39672	-1.18161	0.238383	0.889121	-5.76619	Nerve	281	0.10285	0
CD3D	0.0658064	-1.34742	1.18158	0.238384	0.889121	-4.99429	Nerve	281	0.10285	0
OMD	0.0825851	0.368343	1.18152	0.238414	0.889121	-5.23079	Nerve	281	0.10285	0
DNAJB14	0.0181862	4.14417	1.18147	0.238424	0.889121	-5.75829	Nerve	281	0.10285	0
CCR3	0.110664	-5.65201	1.18139	0.238456	0.889121	-4.62737	Nerve	281	0.10285	0
BRMS1L	0.0240972	1.70367	1.18137	0.238465	0.889121	-5.38308	Nerve	281	0.10285	0
SRXN1	0.0355666	4.21522	1.18126	0.238511	0.889174	-5.76422	Nerve	281	0.10285	0
ENSG00000293042	0.112358	-4.68538	1.18108	0.238581	0.889314	-4.66782	Nerve	281	0.10285	0
ENSG00000270059	0.0622516	-2.42311	1.18045	0.23883	0.890125	-4.84122	Nerve	281	0.10285	0
MACORIS	0.108698	-5.14625	1.1802	0.238928	0.890272	-4.6471	Nerve	281	0.10285	0
ACSS3	0.04205	2.50694	1.18019	0.238934	0.890272	-5.5476	Nerve	281	0.10285	0
ENSG00000260465	-0.0307119	2.46268	-1.18001	0.239005	0.890417	-5.49773	Nerve	281	0.10285	0
ENSG00000286449	-0.0541995	-0.463934	-1.17985	0.23907	0.890453	-5.04331	Nerve	281	0.10285	0
LINC01979	-0.056237	-0.370603	-1.17982	0.239079	0.890453	-5.06402	Nerve	281	0.10285	0
RPL21P44	-0.102303	-4.81801	-1.17952	0.239199	0.890597	-4.64361	Nerve	281	0.10285	0
SMARCD3	0.0363668	3.71145	1.17945	0.23923	0.890597	-5.71754	Nerve	281	0.10285	0
MAP4K3-DT	-0.0219502	2.53549	-1.1794	0.239247	0.890597	-5.51712	Nerve	281	0.10285	0
RIMBP2	-0.0657186	2.14424	-1.17937	0.23927	0.890597	-5.42366	Nerve	281	0.10285	0
CD27-AS1	0.0287667	3.23556	1.17904	0.239389	0.890597	-5.65529	Nerve	281	0.10285	0
ENSG00000286681	-0.0292905	0.73369	-1.17895	0.239427	0.890597	-5.2167	Nerve	281	0.10285	0
SDHB	-0.0181183	5.21106	-1.17881	0.239483	0.890597	-5.80544	Nerve	281	0.10285	0
ACAN	-0.108793	-1.75503	-1.17881	0.239487	0.890597	-4.9039	Nerve	281	0.10285	0
ENSG00000284657	0.0400682	-1.1158	1.17871	0.239521	0.890597	-4.99603	Nerve	281	0.10285	0
COILP1	0.0979902	-4.1876	1.17858	0.239574	0.890597	-4.69343	Nerve	281	0.10285	0
BDNF	-0.0591544	-2.23262	-1.17851	0.2396	0.890597	-4.83631	Nerve	281	0.10285	0
NSL1	0.0184984	2.96536	1.17827	0.239696	0.890597	-5.60749	Nerve	281	0.10285	0
ZNF572	0.0285447	0.631177	1.17823	0.239713	0.890597	-5.22428	Nerve	281	0.10285	0
GDPD2	0.0932019	-4.7562	1.17817	0.239735	0.890597	-4.668	Nerve	281	0.10285	0
AMIGO2	0.0416609	2.15235	1.17789	0.239848	0.890597	-5.47634	Nerve	281	0.10285	0
ACACA	0.0241612	4.58259	1.17778	0.23989	0.890597	-5.79098	Nerve	281	0.10285	0
EBAG9P1	-0.0696071	-2.63957	-1.17776	0.239898	0.890597	-4.7838	Nerve	281	0.10285	0
ZNF200	0.0197851	1.56126	1.17774	0.239906	0.890597	-5.36148	Nerve	281	0.10285	0
ENSG00000308203	-0.0990552	-4.04479	-1.17749	0.240009	0.890597	-4.68447	Nerve	281	0.10285	0
FIBP	-0.0170408	4.45454	-1.17745	0.240024	0.890597	-5.77967	Nerve	281	0.10285	0
ZFAND5	0.0434741	6.5686	1.17747	0.240025	0.890597	-5.78145	Nerve	281	0.10285	0
CCDC66	0.0189883	3.4555	1.17737	0.240056	0.890597	-5.68432	Nerve	281	0.10285	0
BEND3	0.0285418	2.11241	1.17729	0.240088	0.890597	-5.45652	Nerve	281	0.10285	0
CPQ	-0.0255837	4.41148	-1.17725	0.240103	0.890597	-5.77619	Nerve	281	0.10285	0
ENSG00000305093	0.0747007	-3.06056	1.17703	0.24019	0.890597	-4.78041	Nerve	281	0.10285	0
DYNLL2	-0.0156608	5.69197	-1.17692	0.240236	0.890597	-5.80687	Nerve	281	0.10285	0
OSTF1	0.0205358	3.20175	1.17675	0.240302	0.890597	-5.64412	Nerve	281	0.10285	0
GUSBP5	-0.0372518	0.473363	-1.17668	0.240329	0.890597	-5.18014	Nerve	281	0.10285	0
INPP4B	-0.0355188	2.52944	-1.17638	0.240448	0.890597	-5.51323	Nerve	281	0.10285	0
ODF2-AS1	-0.0906755	-4.3407	-1.17626	0.240496	0.890597	-4.6694	Nerve	281	0.10285	0
ESPNL	0.08203	-2.08666	1.17614	0.240546	0.890597	-4.89118	Nerve	281	0.10285	0
TRIM13	0.0135982	3.72251	1.17587	0.240651	0.890597	-5.71913	Nerve	281	0.10285	0
ENSG00000287855	-0.0727079	-1.26945	-1.17565	0.24074	0.890597	-4.9509	Nerve	281	0.10285	0
ENSG00000290003	0.0979708	-2.79675	1.17541	0.240835	0.890597	-4.82132	Nerve	281	0.10285	0
ENSG00000290999	-0.0460049	-0.408821	-1.17538	0.240846	0.890597	-5.05838	Nerve	281	0.10285	0
ENSG00000302464	-0.082574	-3.41875	-1.17532	0.24087	0.890597	-4.7285	Nerve	281	0.10285	0
C5orf24	0.0197009	4.35001	1.17514	0.240943	0.890597	-5.78094	Nerve	281	0.10285	0
ENSG00000295839	0.0932101	-4.21645	1.17512	0.240952	0.890597	-4.69882	Nerve	281	0.10285	0
SLC9C1	-0.0447047	0.0348391	-1.17501	0.240996	0.890597	-5.11865	Nerve	281	0.10285	0
TIMM13	0.0251021	5.05447	1.17485	0.241058	0.890597	-5.80917	Nerve	281	0.10285	0
CD160	0.0434996	-1.59344	1.17481	0.241077	0.890597	-4.93958	Nerve	281	0.10285	0
ENSG00000226332	-0.0323526	0.660947	-1.17478	0.241086	0.890597	-5.2074	Nerve	281	0.10285	0
PPFIA3	-0.0263135	3.06169	-1.17478	0.24109	0.890597	-5.60699	Nerve	281	0.10285	0
C5orf67	0.0908196	-3.72253	1.17452	0.241194	0.890597	-4.73249	Nerve	281	0.10285	0
IGHG3	0.105723	-0.600592	1.17449	0.241215	0.890597	-5.1234	Nerve	281	0.10285	0
GSK3B	-0.0169201	4.56151	-1.17436	0.241255	0.890597	-5.78969	Nerve	281	0.10285	0
TUBGCP2	-0.0129867	5.8884	-1.17403	0.241386	0.890597	-5.80708	Nerve	281	0.10285	0
DNAJC8	0.0146932	4.73168	1.17403	0.241387	0.890597	-5.80119	Nerve	281	0.10285	0
CDC26	0.0233474	1.88325	1.17401	0.241396	0.890597	-5.4205	Nerve	281	0.10285	0
LAGE3	-0.0278162	3.17752	-1.174	0.241399	0.890597	-5.62713	Nerve	281	0.10285	0
ENSG00000305586	0.0744024	-3.26729	1.17399	0.241404	0.890597	-4.76969	Nerve	281	0.10285	0
ENSG00000284692	-0.12492	0.899704	-1.17387	0.24147	0.890597	-5.24511	Nerve	281	0.10285	0
MORN1	-0.0256636	1.4666	-1.17377	0.241492	0.890597	-5.33811	Nerve	281	0.10285	0
ENSG00000259275	0.0455285	-0.221911	1.17375	0.241498	0.890597	-5.12822	Nerve	281	0.10285	0
UBE2Q2P1	-0.0341248	2.11789	-1.17373	0.241508	0.890597	-5.44249	Nerve	281	0.10285	0
TRMT1	0.0219088	5.02775	1.17371	0.241517	0.890597	-5.80961	Nerve	281	0.10285	0
PRSS23	0.0371106	4.38735	1.17367	0.241535	0.890597	-5.78852	Nerve	281	0.10285	0
GFI1	-0.0202432	3.78169	-1.17364	0.241542	0.890597	-5.72012	Nerve	281	0.10285	0
SZRD1	0.0150178	5.11616	1.17352	0.24159	0.890597	-5.81107	Nerve	281	0.10285	0
ENSG00000260223	-0.0954238	-4.5156	-1.17348	0.241609	0.890597	-4.66185	Nerve	281	0.10285	0
GAPDHP32	0.118204	-3.01165	1.17342	0.241632	0.890597	-4.78976	Nerve	281	0.10285	0
ENSG00000288945	-0.0629347	-1.7238	-1.17329	0.241685	0.890597	-4.90135	Nerve	281	0.10285	0
EIF5A2	0.0280277	1.27924	1.17322	0.241712	0.890597	-5.32988	Nerve	281	0.10285	0
EIF3G	-0.0211131	6.99926	-1.17295	0.241819	0.890597	-5.77846	Nerve	281	0.10285	0
LINC01014	-0.115722	-3.66748	-1.17266	0.241934	0.890597	-4.70294	Nerve	281	0.10285	0
ENSG00000279488	-0.0390794	1.15085	-1.17265	0.241942	0.890597	-5.28812	Nerve	281	0.10285	0
RUBCNL	0.0574053	0.215741	1.17249	0.242006	0.890597	-5.17886	Nerve	281	0.10285	0
ENSG00000290107	-0.112593	-5.03367	-1.17242	0.24203	0.890597	-4.64077	Nerve	281	0.10285	0
MCPH1	0.0163157	3.60522	1.17237	0.242054	0.890597	-5.70873	Nerve	281	0.10285	0
ENSG00000298000	0.0798068	-4.06651	1.17233	0.242068	0.890597	-4.70561	Nerve	281	0.10285	0
GHDC	-0.0222936	4.82931	-1.17227	0.24209	0.890597	-5.80454	Nerve	281	0.10285	0
PCBP1-AS1	0.0255561	3.7063	1.17224	0.242103	0.890597	-5.72344	Nerve	281	0.10285	0
DMXL1	-0.0178222	5.29114	-1.17219	0.242125	0.890597	-5.81354	Nerve	281	0.10285	0
NFE2L3	-0.0285194	3.19184	-1.17215	0.242139	0.890597	-5.62693	Nerve	281	0.10285	0
PYGM	0.0481423	0.837499	1.17212	0.242153	0.890597	-5.26951	Nerve	281	0.10285	0
WAPL-DT	-0.0382404	0.338266	-1.17205	0.242181	0.890597	-5.16577	Nerve	281	0.10285	0
SOCS5	0.0213483	3.39816	1.17203	0.242189	0.890597	-5.6842	Nerve	281	0.10285	0
DROSHA	-0.0150171	4.93543	-1.17199	0.242206	0.890597	-5.80821	Nerve	281	0.10285	0
DMTN	-0.0200282	4.83729	-1.17195	0.242222	0.890597	-5.80456	Nerve	281	0.10285	0
POLL	-0.0204785	5.20234	-1.1719	0.242242	0.890597	-5.81313	Nerve	281	0.10285	0
LCN10	-0.0873657	1.91952	-1.1719	0.242254	0.890597	-5.42391	Nerve	281	0.10285	0
PI4KB	-0.0103086	5.72579	-1.17172	0.242311	0.890597	-5.81219	Nerve	281	0.10285	0
ENSG00000303487	0.0722824	-2.8748	1.17163	0.242348	0.890597	-4.80475	Nerve	281	0.10285	0
TBXA2R	0.0400658	-0.194923	1.17159	0.242366	0.890597	-5.11837	Nerve	281	0.10285	0
SELPLG	0.0559131	1.00583	1.17155	0.242383	0.890597	-5.30951	Nerve	281	0.10285	0
CLCNKB	-0.0633754	-0.256209	-1.17153	0.24239	0.890597	-5.07685	Nerve	281	0.10285	0
TACC1	0.0221939	6.64867	1.1715	0.242402	0.890597	-5.78836	Nerve	281	0.10285	0
GRAMD1A	0.0339459	6.70753	1.17138	0.24245	0.890597	-5.78631	Nerve	281	0.10285	0
CFAP97	0.0249207	4.27807	1.17137	0.242454	0.890597	-5.78026	Nerve	281	0.10285	0
NR2C1	-0.0194559	4.23655	-1.17129	0.242486	0.890597	-5.77078	Nerve	281	0.10285	0
ENSG00000277855	0.0496083	-1.85262	1.17128	0.24249	0.890597	-4.91237	Nerve	281	0.10285	0
IMPDH1P5	0.0841219	-3.49215	1.17127	0.242492	0.890597	-4.75597	Nerve	281	0.10285	0
GTPBP8	-0.0226773	2.3865	-1.17109	0.242565	0.890597	-5.4966	Nerve	281	0.10285	0
SLC66A3	-0.0315265	4.46558	-1.17102	0.242594	0.890597	-5.78541	Nerve	281	0.10285	0
TMOD1	0.0600427	3.78682	1.17099	0.242619	0.890597	-5.74161	Nerve	281	0.10285	0
ADGRL1-AS1	0.0263279	0.81308	1.17087	0.242653	0.890597	-5.25768	Nerve	281	0.10285	0
NFYC-AS1	0.0320834	0.575138	1.17083	0.242668	0.890597	-5.22215	Nerve	281	0.10285	0
ZNF587B	-0.0310974	3.29126	-1.17077	0.242694	0.890597	-5.64494	Nerve	281	0.10285	0
YY1AP1	0.0127311	5.41524	1.17069	0.242727	0.890597	-5.81547	Nerve	281	0.10285	0
POMGNT2	-0.0151504	4.05967	-1.17067	0.242735	0.890597	-5.75489	Nerve	281	0.10285	0
WDR86	0.0435201	0.584592	1.17059	0.242766	0.890597	-5.22587	Nerve	281	0.10285	0
ENSG00000296483	-0.0955851	-4.10071	-1.17058	0.242772	0.890597	-4.68334	Nerve	281	0.10285	0
GLCCI1	0.0265201	2.24113	1.17058	0.242772	0.890597	-5.49557	Nerve	281	0.10285	0
BAALC-AS1	-0.0316465	1.02845	-1.17051	0.242798	0.890597	-5.27044	Nerve	281	0.10285	0
AUNIP	-0.0663095	-2.39704	-1.17022	0.242916	0.890597	-4.81617	Nerve	281	0.10285	0
ENSG00000309250	0.0904608	-3.42256	1.17009	0.242967	0.890597	-4.76525	Nerve	281	0.10285	0
METTL6	0.0152375	2.34167	1.17001	0.242997	0.890597	-5.5045	Nerve	281	0.10285	0
APBB2	0.0209947	4.08641	1.16996	0.24302	0.890597	-5.76791	Nerve	281	0.10285	0
CCDC88C	-0.026095	4.65639	-1.16987	0.243054	0.890597	-5.79893	Nerve	281	0.10285	0
LYPD6	-0.0368918	1.49123	-1.16963	0.243153	0.890597	-5.33932	Nerve	281	0.10285	0
ENSG00000273450	-0.110508	-4.62934	-1.16949	0.243206	0.890597	-4.65892	Nerve	281	0.10285	0
LINC02762	-0.0412704	-0.0149299	-1.16946	0.243221	0.890597	-5.11982	Nerve	281	0.10285	0
ENSG00000291043	-0.0260836	1.9962	-1.16913	0.243353	0.890597	-5.43038	Nerve	281	0.10285	0
AK3	-0.0216368	5.35133	-1.1691	0.243363	0.890597	-5.81711	Nerve	281	0.10285	0
NDUFA6-DT	-0.0307647	0.374294	-1.16909	0.243369	0.890597	-5.17991	Nerve	281	0.10285	0
IFNGR2	0.0290799	4.06491	1.16901	0.243401	0.890597	-5.76454	Nerve	281	0.10285	0
ENSG00000291283	-0.0573039	-1.43996	-1.16885	0.243465	0.890597	-4.93957	Nerve	281	0.10285	0
EXOSC3P1	-0.10553	-4.51871	-1.16874	0.243508	0.890597	-4.66269	Nerve	281	0.10285	0
TMEM143	-0.0268035	2.48668	-1.16869	0.243529	0.890597	-5.51708	Nerve	281	0.10285	0
RBBP4	-0.016205	5.88076	-1.16862	0.243558	0.890597	-5.81382	Nerve	281	0.10285	0
MCOLN2	-0.0878445	0.140045	-1.16853	0.2436	0.890597	-5.13638	Nerve	281	0.10285	0
ENSG00000298430	-0.113109	-5.04004	-1.16836	0.24366	0.890597	-4.63775	Nerve	281	0.10285	0
LMCD1	0.0237699	3.59177	1.16832	0.24368	0.890597	-5.71493	Nerve	281	0.10285	0
KRT6C	0.129379	-3.37866	1.16824	0.243714	0.890597	-4.77395	Nerve	281	0.10285	0
ENSG00000299611	-0.112918	-3.56042	-1.16822	0.243718	0.890597	-4.7152	Nerve	281	0.10285	0
OTUD4	0.0180643	5.15751	1.16819	0.243732	0.890597	-5.81758	Nerve	281	0.10285	0
ZNF620	-0.0179186	1.57061	-1.16816	0.243744	0.890597	-5.36193	Nerve	281	0.10285	0
ENSG00000286550	-0.0853623	-4.18356	-1.16811	0.243764	0.890597	-4.68324	Nerve	281	0.10285	0
ARAP2	0.0212684	3.62542	1.16808	0.243776	0.890597	-5.71878	Nerve	281	0.10285	0
HPAT5	-0.128058	-3.70896	-1.16803	0.243793	0.890597	-4.70398	Nerve	281	0.10285	0
HTR3A	0.131018	0.431803	1.16791	0.243861	0.890597	-5.21673	Nerve	281	0.10285	0
DACH2	-0.087869	-1.77146	-1.16783	0.243875	0.890597	-4.87686	Nerve	281	0.10285	0
TMED5	0.0243005	4.95819	1.16779	0.243893	0.890597	-5.81484	Nerve	281	0.10285	0
STK32C	-0.0240789	2.15227	-1.16769	0.243932	0.890597	-5.4585	Nerve	281	0.10285	0
ENSG00000288559	0.0500496	-1.03544	1.16761	0.243963	0.890597	-5.00815	Nerve	281	0.10285	0
XKR4	0.0585885	0.917219	1.16755	0.243992	0.890597	-5.28873	Nerve	281	0.10285	0
PLA2G4F	-0.0734463	-0.838125	-1.16745	0.244031	0.890597	-5.00551	Nerve	281	0.10285	0
SEC62	-0.0231888	6.71446	-1.16743	0.244039	0.890597	-5.79435	Nerve	281	0.10285	0
MEIS3P1	0.0377554	0.438801	1.1674	0.244049	0.890597	-5.20141	Nerve	281	0.10285	0
PRO1804	0.102411	-4.11307	1.1672	0.24413	0.890597	-4.71128	Nerve	281	0.10285	0
HNRNPUP1	0.0951389	-4.18386	1.16717	0.244142	0.890597	-4.71227	Nerve	281	0.10285	0
ACYP2	-0.0192575	2.10286	-1.16704	0.244195	0.890597	-5.45304	Nerve	281	0.10285	0
IL12RB1	0.0637834	-1.26926	1.16688	0.244258	0.890597	-4.99918	Nerve	281	0.10285	0
ENSG00000269952	0.0839868	-3.32234	1.16674	0.244314	0.890597	-4.76925	Nerve	281	0.10285	0
HS3ST5	-0.116982	-3.61354	-1.16659	0.244374	0.890597	-4.7187	Nerve	281	0.10285	0
FEM1C	-0.0288749	4.28481	-1.16653	0.244399	0.890597	-5.77814	Nerve	281	0.10285	0
LINC01121	-0.0949638	-4.3782	-1.1665	0.244412	0.890597	-4.673	Nerve	281	0.10285	0
ANKRD17-DT	0.0311367	-0.238757	1.16649	0.244415	0.890597	-5.12204	Nerve	281	0.10285	0
ENSG00000309764	-0.0522163	-1.04254	-1.16648	0.244419	0.890597	-4.98526	Nerve	281	0.10285	0
PAXIP1-DT	-0.0250615	3.49558	-1.16646	0.244427	0.890597	-5.68771	Nerve	281	0.10285	0
PAX9	0.0939282	-3.05765	1.16644	0.244436	0.890597	-4.80564	Nerve	281	0.10285	0
DNTTIP1	-0.0157763	3.0576	-1.16629	0.244497	0.890597	-5.62072	Nerve	281	0.10285	0
ENSG00000273230	0.0339552	0.538052	1.16628	0.244501	0.890597	-5.22114	Nerve	281	0.10285	0
CDA	-0.0733974	-1.65228	-1.16623	0.244519	0.890597	-4.90289	Nerve	281	0.10285	0
S1PR1	0.035223	3.54207	1.16583	0.244684	0.890597	-5.71783	Nerve	281	0.10285	0
PNMA1	0.0287405	2.93706	1.1657	0.244736	0.890597	-5.62148	Nerve	281	0.10285	0
ENSG00000284719	-0.0584188	0.260149	-1.16565	0.244754	0.890597	-5.15274	Nerve	281	0.10285	0
ANPEP	-0.042667	10.003	-1.16558	0.244787	0.890597	-5.63028	Nerve	281	0.10285	0
ZSCAN16	0.0217041	1.07837	1.16553	0.244805	0.890597	-5.29662	Nerve	281	0.10285	0
ENSG00000299227	0.0712314	-3.30781	1.16548	0.244824	0.890597	-4.77299	Nerve	281	0.10285	0
KRT8P50	-0.112599	-5.11185	-1.16532	0.244886	0.890597	-4.6421	Nerve	281	0.10285	0
GEMIN7-AS1	-0.0455562	-1.87053	-1.16532	0.244888	0.890597	-4.89216	Nerve	281	0.10285	0
PHKA2-AS1	-0.072223	-2.53539	-1.16529	0.244898	0.890597	-4.81637	Nerve	281	0.10285	0
VPS4A	-0.020885	5.99599	-1.16521	0.244933	0.890597	-5.8153	Nerve	281	0.10285	0
CMKLR1	-0.0468789	2.406	-1.16521	0.244935	0.890597	-5.49977	Nerve	281	0.10285	0
ANOS2P	-0.0618004	-4.62111	-1.16518	0.244944	0.890597	-4.69815	Nerve	281	0.10285	0
PIGO	-0.0135771	5.04646	-1.1651	0.244975	0.890597	-5.81869	Nerve	281	0.10285	0
ENSG00000309933	-0.0980117	-3.6574	-1.16504	0.244999	0.890597	-4.71314	Nerve	281	0.10285	0
ENSG00000261670	0.107862	-4.78793	1.165	0.245016	0.890597	-4.67229	Nerve	281	0.10285	0
SLC6A8	-0.0622486	4.25254	-1.16483	0.245099	0.890597	-5.77429	Nerve	281	0.10285	0
ENSG00000285904	0.0962897	-4.27844	1.16473	0.245126	0.890597	-4.70635	Nerve	281	0.10285	0
SPA17P1	0.0886103	-3.78421	1.16462	0.245171	0.890597	-4.73429	Nerve	281	0.10285	0
GJA1	0.0574546	3.5153	1.16454	0.245215	0.890597	-5.71382	Nerve	281	0.10285	0
BNIP3	-0.0776695	8.226	-1.16453	0.245224	0.890597	-5.7433	Nerve	281	0.10285	0
SCMH1-DT	-0.107056	-3.89713	-1.16442	0.245251	0.890597	-4.69752	Nerve	281	0.10285	0
GNAO1	-0.0523145	2.21357	-1.16428	0.245311	0.890597	-5.45892	Nerve	281	0.10285	0
PDE5A	-0.0270577	4.11673	-1.16424	0.245325	0.890597	-5.76549	Nerve	281	0.10285	0
ENSG00000271737	-0.0477816	-0.987272	-1.1642	0.245342	0.890597	-4.99982	Nerve	281	0.10285	0
PYHIN1	0.0675799	-2.54207	1.16416	0.245358	0.890597	-4.87183	Nerve	281	0.10285	0
LINC01788	-0.112973	-4.96201	-1.16412	0.245372	0.890597	-4.65594	Nerve	281	0.10285	0
FHIP1B	-0.0229805	5.87026	-1.1641	0.24538	0.890597	-5.81912	Nerve	281	0.10285	0
RAB3B	-0.0622352	2.11086	-1.16403	0.245417	0.890597	-5.4352	Nerve	281	0.10285	0
ENSG00000306573	-0.0855024	-4.20215	-1.16395	0.245441	0.890597	-4.68487	Nerve	281	0.10285	0
NFIX	0.0218796	4.80151	1.16395	0.245442	0.890597	-5.81581	Nerve	281	0.10285	0
TRPV6	-0.0337038	6.46286	-1.16392	0.245455	0.890597	-5.80742	Nerve	281	0.10285	0
GTF2F1	-0.0216602	6.09235	-1.16383	0.245489	0.890597	-5.81515	Nerve	281	0.10285	0
ZP2	-0.0880445	-4.2221	-1.16383	0.245491	0.890597	-4.68377	Nerve	281	0.10285	0
ENSG00000286705	0.0684929	-1.89651	1.16369	0.245548	0.890597	-4.92606	Nerve	281	0.10285	0
SAMD12	0.0203293	3.13066	1.16346	0.245642	0.890597	-5.65046	Nerve	281	0.10285	0
ARL11	0.0748219	-1.99868	1.16345	0.245645	0.890597	-4.9152	Nerve	281	0.10285	0
H1-4	0.130739	-2.55433	1.16346	0.245645	0.890597	-4.85799	Nerve	281	0.10285	0
ENSG00000277688	-0.0648981	-2.81501	-1.16338	0.245674	0.890597	-4.79087	Nerve	281	0.10285	0
KCMF1	-0.0310744	5.78405	-1.16336	0.245679	0.890597	-5.8214	Nerve	281	0.10285	0
DHDDS-AS1	-0.035188	-0.998138	-1.16316	0.245763	0.890597	-4.99914	Nerve	281	0.10285	0
ENSG00000300119	-0.100478	-3.68221	-1.16308	0.245793	0.890597	-4.71116	Nerve	281	0.10285	0
PSD4	0.0263516	5.86598	1.16303	0.245813	0.890597	-5.81881	Nerve	281	0.10285	0
ENSG00000304033	0.0874437	-0.472424	1.16298	0.24584	0.890597	-5.09734	Nerve	281	0.10285	0
ENSG00000267412	0.0992665	-4.87128	1.16281	0.245903	0.890597	-4.67491	Nerve	281	0.10285	0
PNRC1	0.0343321	5.82899	1.16276	0.245926	0.890597	-5.81905	Nerve	281	0.10285	0
LINC01770	0.0591853	0.962805	1.16267	0.245964	0.890597	-5.29509	Nerve	281	0.10285	0
SUSD6	0.0198796	5.66474	1.16256	0.246006	0.890597	-5.82277	Nerve	281	0.10285	0
RAB1A	-0.018474	6.49153	-1.16255	0.24601	0.890597	-5.80694	Nerve	281	0.10285	0
ENSG00000269938	0.0863065	-3.74823	1.16232	0.246103	0.890597	-4.73724	Nerve	281	0.10285	0
NBPF8	-0.0322121	4.29715	-1.16225	0.246131	0.890597	-5.78126	Nerve	281	0.10285	0
PUS10	0.0236417	2.5239	1.16221	0.246149	0.890597	-5.55019	Nerve	281	0.10285	0
PBDC1	0.020267	3.26664	1.16214	0.246177	0.890597	-5.67102	Nerve	281	0.10285	0
ADAMTS17	-0.0367945	3.61239	-1.16212	0.246187	0.890597	-5.70255	Nerve	281	0.10285	0
ENSG00000227292	0.0831863	-2.9281	1.1621	0.24619	0.890597	-4.82397	Nerve	281	0.10285	0
MYO1G	0.0615091	0.60194	1.16197	0.246245	0.890597	-5.25562	Nerve	281	0.10285	0
TAF1C	0.0207801	5.79484	1.1619	0.246273	0.890597	-5.82123	Nerve	281	0.10285	0
PROC	-0.0649401	-2.34626	-1.16188	0.24628	0.890597	-4.83931	Nerve	281	0.10285	0
LILRA1	0.0803702	-1.38994	1.16164	0.246376	0.890597	-4.99345	Nerve	281	0.10285	0
ENSG00000257735	-0.0747559	-2.72943	-1.16155	0.246413	0.890597	-4.7974	Nerve	281	0.10285	0
RPL30	-0.0214192	7.70832	-1.16155	0.246416	0.890597	-5.76455	Nerve	281	0.10285	0
LRFN5	0.0595478	-1.43454	1.16153	0.246421	0.890597	-4.97588	Nerve	281	0.10285	0
XPO7	-0.009904	5.29435	-1.16144	0.246461	0.890597	-5.82592	Nerve	281	0.10285	0
C4orf46	-0.0251567	1.99527	-1.16142	0.246468	0.890597	-5.44032	Nerve	281	0.10285	0
SMCR5	0.0982864	-4.58215	1.16132	0.246506	0.890597	-4.69561	Nerve	281	0.10285	0
ENSG00000272037	0.0573931	-0.734091	1.16096	0.246655	0.890597	-5.06206	Nerve	281	0.10285	0
ENSG00000257878	0.0378085	0.0845562	1.16085	0.246701	0.890597	-5.16924	Nerve	281	0.10285	0
ENSG00000287045	0.0852646	-3.27714	1.16084	0.246701	0.890597	-4.77397	Nerve	281	0.10285	0
ENSG00000286378	0.0996209	-5.00232	1.16073	0.246748	0.890597	-4.67172	Nerve	281	0.10285	0
GAPDHP65	0.0864429	-3.96839	1.16071	0.246755	0.890597	-4.72817	Nerve	281	0.10285	0
LRRC73	-0.0470392	-0.0668106	-1.16067	0.246773	0.890597	-5.11724	Nerve	281	0.10285	0
ENSG00000290792	0.042518	1.51475	1.16051	0.246837	0.890597	-5.38358	Nerve	281	0.10285	0
CYP4F26P	0.100952	-3.76685	1.16049	0.246843	0.890597	-4.73731	Nerve	281	0.10285	0
GSTA1	-0.0714671	5.44042	-1.16052	0.246847	0.890597	-5.82619	Nerve	281	0.10285	0
ENSG00000288538	0.0469815	0.138837	1.16047	0.246852	0.890597	-5.17367	Nerve	281	0.10285	0
LINC02716	-0.075617	-3.04282	-1.16045	0.246861	0.890597	-4.77321	Nerve	281	0.10285	0
ENSG00000310031	0.0952164	-5.73313	1.16041	0.246878	0.890597	-4.64277	Nerve	281	0.10285	0
ENSG00000279845	-0.116313	-4.35778	-1.16024	0.246944	0.890597	-4.67909	Nerve	281	0.10285	0
RCL1	0.0862759	4.34319	1.16022	0.246971	0.890597	-5.80326	Nerve	281	0.10285	0
LINC02851	0.0454676	1.49671	1.15995	0.247066	0.890597	-5.38201	Nerve	281	0.10285	0
ZNF304	-0.0233697	2.25133	-1.15989	0.247088	0.890597	-5.48682	Nerve	281	0.10285	0
BNIP3P39	0.100336	-4.67944	1.15988	0.247094	0.890597	-4.68289	Nerve	281	0.10285	0
RNF6	0.0207351	3.95027	1.15968	0.247174	0.890597	-5.76416	Nerve	281	0.10285	0
NDST3	0.103467	-4.31745	1.15967	0.247178	0.890597	-4.70747	Nerve	281	0.10285	0
TMCO1-AS1	-0.0787201	-2.69911	-1.15958	0.247213	0.890597	-4.80345	Nerve	281	0.10285	0
C3orf80	0.0671123	-2.44363	1.15954	0.247229	0.890597	-4.87875	Nerve	281	0.10285	0
AGO3	0.0166349	4.22938	1.15946	0.247265	0.890597	-5.78926	Nerve	281	0.10285	0
MMAB	-0.0209526	4.25807	-1.15934	0.247312	0.890597	-5.78651	Nerve	281	0.10285	0
URB1-AS1	-0.0313757	0.95095	-1.15931	0.247326	0.890597	-5.26718	Nerve	281	0.10285	0
TTC23L-AS1	-0.0389027	-0.16656	-1.15928	0.247336	0.890597	-5.11528	Nerve	281	0.10285	0
RPL37A-DT	0.0504231	-1.43241	1.15926	0.247344	0.890597	-4.97609	Nerve	281	0.10285	0
ENSG00000286308	-0.120325	-4.87835	-1.1592	0.247369	0.890597	-4.6514	Nerve	281	0.10285	0
REX1BD	-0.0252527	4.41868	-1.15913	0.247396	0.890597	-5.79718	Nerve	281	0.10285	0
IER3IP1	-0.0199678	4.30464	-1.15902	0.247441	0.890597	-5.78785	Nerve	281	0.10285	0
RPL11	-0.0183761	9.30924	-1.15898	0.247458	0.890597	-5.6817	Nerve	281	0.10285	0
LINC01572	0.0634756	-2.04105	1.15895	0.247472	0.890597	-4.91288	Nerve	281	0.10285	0
ENSG00000230960	-0.0779438	-0.574262	-1.15891	0.247487	0.890597	-5.04555	Nerve	281	0.10285	0
ENSG00000305623	-0.0876647	-4.01713	-1.15884	0.247518	0.890597	-4.69444	Nerve	281	0.10285	0
RAB7B	0.0641575	0.176693	1.15883	0.247522	0.890597	-5.19344	Nerve	281	0.10285	0
CHPT1	0.022151	4.06134	1.15877	0.247543	0.890597	-5.77736	Nerve	281	0.10285	0
ENSG00000273004	0.0637675	-2.53646	1.15873	0.247561	0.890597	-4.84638	Nerve	281	0.10285	0
SRMS	-0.10026	-0.555239	-1.15873	0.247569	0.890597	-5.04667	Nerve	281	0.10285	0
ENSG00000307640	-0.0994473	-3.67402	-1.15867	0.247584	0.890597	-4.71408	Nerve	281	0.10285	0
MEG3	0.0754298	8.97142	1.1587	0.24759	0.890597	-5.69308	Nerve	281	0.10285	0
HELLS	0.0351472	1.02402	1.15864	0.247596	0.890597	-5.30275	Nerve	281	0.10285	0
ELOVL7	-0.0250314	3.51967	-1.15862	0.247604	0.890597	-5.69555	Nerve	281	0.10285	0
RNF149	0.0187842	5.02002	1.15848	0.247662	0.890597	-5.82683	Nerve	281	0.10285	0
FOXO6	-0.0403118	0.176885	-1.15839	0.247697	0.890597	-5.15698	Nerve	281	0.10285	0
RPL7AP30	-0.0518254	-0.759254	-1.15836	0.247713	0.890597	-5.03352	Nerve	281	0.10285	0
NLK	-0.0212155	4.37984	-1.15834	0.247719	0.890597	-5.7961	Nerve	281	0.10285	0
DTHD1	0.0961267	-3.34791	1.15833	0.247722	0.890597	-4.78242	Nerve	281	0.10285	0
ARMC8	0.01207	4.42291	1.15802	0.247849	0.890597	-5.80406	Nerve	281	0.10285	0
CRLF1	-0.0888595	2.26167	-1.15785	0.247934	0.890597	-5.48518	Nerve	281	0.10285	0
DOCK9-DT	-0.0582181	-0.921602	-1.15775	0.247959	0.890597	-5.0145	Nerve	281	0.10285	0
ENSG00000304189	0.105123	-4.61211	1.15771	0.247978	0.890597	-4.69118	Nerve	281	0.10285	0
INKA1	0.0436799	-0.947446	1.1577	0.24798	0.890597	-5.03649	Nerve	281	0.10285	0
OR7E126P	-0.102683	-4.26644	-1.1576	0.24802	0.890597	-4.68739	Nerve	281	0.10285	0
WDR41	-0.0152972	3.9533	-1.15748	0.248071	0.890597	-5.75697	Nerve	281	0.10285	0
ENSG00000266846	0.0952686	-4.96617	1.15743	0.24809	0.890597	-4.67241	Nerve	281	0.10285	0
PDCD1LG2	0.0636071	-2.11987	1.15741	0.248097	0.890597	-4.9077	Nerve	281	0.10285	0
INAFM2	-0.0202614	3.62691	-1.15738	0.248112	0.890597	-5.71579	Nerve	281	0.10285	0
H4C5	0.125221	-4.50864	1.15733	0.248132	0.890597	-4.70158	Nerve	281	0.10285	0
AIM2	0.0629566	-1.82469	1.15722	0.248175	0.890597	-4.93956	Nerve	281	0.10285	0
GUCA2B	-0.113826	-3.702	-1.15709	0.248229	0.890597	-4.71677	Nerve	281	0.10285	0
NYAP2	0.0928753	-2.59317	1.15687	0.24832	0.890597	-4.85076	Nerve	281	0.10285	0
ENSG00000308397	-0.051814	-0.786458	-1.15676	0.248363	0.890597	-5.01957	Nerve	281	0.10285	0
SMIM27	-0.0215713	0.769359	-1.15675	0.248368	0.890597	-5.24624	Nerve	281	0.10285	0
APOM	-0.033675	0.517788	-1.15662	0.248422	0.890597	-5.20798	Nerve	281	0.10285	0
ENSG00000254419	-0.0448384	-0.296167	-1.15661	0.248426	0.890597	-5.09889	Nerve	281	0.10285	0
ENSG00000280184	0.0836214	-2.85629	1.15659	0.248432	0.890597	-4.8179	Nerve	281	0.10285	0
UQCC2	-0.0244285	3.58132	-1.15654	0.248453	0.890597	-5.71175	Nerve	281	0.10285	0
COMMD1	-0.0152482	2.98186	-1.15654	0.248455	0.890597	-5.61682	Nerve	281	0.10285	0
ENSG00000289989	-0.0864563	-3.68868	-1.15643	0.248498	0.890597	-4.71981	Nerve	281	0.10285	0
SEC61B	-0.0225712	6.62283	-1.15642	0.248503	0.890597	-5.81068	Nerve	281	0.10285	0
CBR4	-0.019644	3.9128	-1.15642	0.248503	0.890597	-5.75515	Nerve	281	0.10285	0
ENSG00000301683	-0.103468	-2.68369	-1.15637	0.248521	0.890597	-4.80242	Nerve	281	0.10285	0
PDZK1	-0.0771782	2.57395	-1.15636	0.24854	0.890597	-5.52508	Nerve	281	0.10285	0
HERC2P3	0.150606	-1.48449	1.15624	0.248591	0.890597	-5.00569	Nerve	281	0.10285	0
CSF1	0.0499473	4.70075	1.15621	0.248601	0.890597	-5.82101	Nerve	281	0.10285	0
CDK1	0.0712154	-1.02944	1.15601	0.248671	0.890597	-5.03358	Nerve	281	0.10285	0
SLC2A13	-0.0267171	3.3537	-1.15581	0.248749	0.890597	-5.67692	Nerve	281	0.10285	0
MYCN	0.0945678	-3.44375	1.15567	0.248806	0.890597	-4.77642	Nerve	281	0.10285	0
DMAC2	-0.0149212	4.74799	-1.15567	0.248808	0.890597	-5.8204	Nerve	281	0.10285	0
ETS1	0.0241462	4.6662	1.15564	0.248822	0.890597	-5.82033	Nerve	281	0.10285	0
IL17RA	0.0178994	4.4526	1.15562	0.248828	0.890597	-5.80932	Nerve	281	0.10285	0
TREH	-0.0688751	-0.0183335	-1.15544	0.248901	0.890597	-5.12958	Nerve	281	0.10285	0
RPS7P11	-0.0620241	-1.71578	-1.15539	0.248921	0.890597	-4.92044	Nerve	281	0.10285	0
ENSG00000253875	0.0716751	-2.92293	1.15532	0.24895	0.890597	-4.82559	Nerve	281	0.10285	0
MIPEP	-0.0221424	3.24985	-1.15532	0.248951	0.890597	-5.66062	Nerve	281	0.10285	0
MTTP	0.103152	-3.85965	1.1553	0.24896	0.890597	-4.74316	Nerve	281	0.10285	0
NDUFB2	-0.0178969	4.15552	-1.1553	0.24896	0.890597	-5.7793	Nerve	281	0.10285	0
HUS1B	-0.119091	-4.7454	-1.15524	0.248985	0.890597	-4.66228	Nerve	281	0.10285	0
MISP	0.0738038	-0.450742	1.15523	0.248992	0.890597	-5.12911	Nerve	281	0.10285	0
ENSG00000292246	-0.119216	-5.70767	-1.15516	0.249016	0.890597	-4.62895	Nerve	281	0.10285	0
MOV10	0.0204379	4.87304	1.15514	0.249025	0.890597	-5.82716	Nerve	281	0.10285	0
ATP6V1H	-0.0162361	4.09475	-1.15504	0.249065	0.890626	-5.77715	Nerve	281	0.10285	0
ENSG00000248206	-0.0679002	-2.41279	-1.15489	0.249125	0.890726	-4.84137	Nerve	281	0.10285	0
MBD3	0.0208168	5.34973	1.15439	0.249332	0.89085	-5.83398	Nerve	281	0.10285	0
MCUR1	-0.0264565	4.26203	-1.15421	0.249405	0.89085	-5.78773	Nerve	281	0.10285	0
LYRM9	-0.0334034	2.75327	-1.1542	0.249409	0.89085	-5.58058	Nerve	281	0.10285	0
ENSG00000288773	0.0975726	2.07628	1.1542	0.249425	0.89085	-5.49508	Nerve	281	0.10285	0
ENSG00000287134	0.0749567	-2.08026	1.15407	0.249463	0.89085	-4.9194	Nerve	281	0.10285	0
DUSP9	0.0896869	-3.6448	1.15403	0.249481	0.89085	-4.74978	Nerve	281	0.10285	0
PCDHGB2	-0.0420283	-0.140013	-1.15401	0.249485	0.89085	-5.12969	Nerve	281	0.10285	0
ENSG00000287839	0.0666606	-1.99809	1.154	0.249489	0.89085	-4.92246	Nerve	281	0.10285	0
ENSG00000307654	-0.0694557	-1.80761	-1.15397	0.249502	0.89085	-4.90721	Nerve	281	0.10285	0
CFAP58	-0.0766243	-1.27274	-1.15395	0.249513	0.89085	-4.96904	Nerve	281	0.10285	0
PTRH1	-0.0523661	-2.6148	-1.15366	0.24963	0.89085	-4.81788	Nerve	281	0.10285	0
DENND6A	0.0176682	3.39411	1.15364	0.249639	0.89085	-5.70251	Nerve	281	0.10285	0
ENSG00000228862	0.0951764	-3.94113	1.15359	0.249657	0.89085	-4.73281	Nerve	281	0.10285	0
ANKRD53	-0.0361828	2.79013	-1.15359	0.249658	0.89085	-5.58093	Nerve	281	0.10285	0
AP1AR-DT	0.0558462	-1.84068	1.15352	0.249687	0.89085	-4.93487	Nerve	281	0.10285	0
ENSG00000289377	0.107156	-4.80562	1.15351	0.249693	0.89085	-4.6831	Nerve	281	0.10285	0
AEBP2	0.0183933	3.6051	1.15347	0.249707	0.89085	-5.73065	Nerve	281	0.10285	0
ENSG00000279175	-0.106965	-4.94109	-1.15328	0.249786	0.890875	-4.66281	Nerve	281	0.10285	0
HEATR3	-0.0259808	3.66139	-1.15327	0.249791	0.890875	-5.72046	Nerve	281	0.10285	0
ENSG00000269246	-0.0948399	-3.81857	-1.15322	0.249811	0.890875	-4.71107	Nerve	281	0.10285	0
QRFP	0.078437	-2.65648	1.15303	0.249889	0.891038	-4.84617	Nerve	281	0.10285	0
ENSG00000268707	0.103794	-5.10611	1.15274	0.250005	0.89134	-4.66878	Nerve	281	0.10285	0
ENSG00000305512	0.0966815	-4.07826	1.1526	0.250066	0.891392	-4.72586	Nerve	281	0.10285	0
RPN2	-0.0263837	7.23859	-1.15242	0.250139	0.891392	-5.79499	Nerve	281	0.10285	0
ENSG00000293636	-0.0515769	0.659005	-1.15233	0.250176	0.891392	-5.22213	Nerve	281	0.10285	0
MED28	0.0118684	4.84192	1.15229	0.25019	0.891392	-5.82946	Nerve	281	0.10285	0
LINC01703	-0.0415293	-0.646163	-1.1522	0.25023	0.891392	-5.05724	Nerve	281	0.10285	0
FCRL3	0.105401	-4.42265	1.15217	0.250242	0.891392	-4.70965	Nerve	281	0.10285	0
IGF2BP3	0.128294	-1.7438	1.15217	0.25025	0.891392	-4.94535	Nerve	281	0.10285	0
RBFOX2	0.0107022	5.42544	1.15197	0.250323	0.891392	-5.8366	Nerve	281	0.10285	0
TNFRSF13C	-0.0894391	-2.57022	-1.15173	0.250421	0.891392	-4.82186	Nerve	281	0.10285	0
ENSG00000306207	0.0841637	-4.37857	1.15169	0.250438	0.891392	-4.70447	Nerve	281	0.10285	0
ENSG00000289281	-0.096734	-3.93491	-1.15167	0.250444	0.891392	-4.70599	Nerve	281	0.10285	0
ENSG00000273328	0.0855319	-3.21104	1.15154	0.250498	0.891392	-4.79786	Nerve	281	0.10285	0
CELSR1	0.0395276	1.70961	1.1515	0.250514	0.891392	-5.43482	Nerve	281	0.10285	0
GPR137B	0.0376079	1.54142	1.1514	0.250558	0.891392	-5.39658	Nerve	281	0.10285	0
PARK7	-0.0151183	6.42426	-1.1514	0.250559	0.891392	-5.82055	Nerve	281	0.10285	0
ENSG00000301363	-0.0915972	-3.93546	-1.15134	0.250581	0.891392	-4.70751	Nerve	281	0.10285	0
ADAP1	-0.0259503	2.34	-1.15124	0.250621	0.891392	-5.50654	Nerve	281	0.10285	0
IL17RD	0.0378196	1.07097	1.15114	0.250665	0.891392	-5.31808	Nerve	281	0.10285	0
SERPINF1	0.0444961	6.33465	1.15109	0.250692	0.891392	-5.81876	Nerve	281	0.10285	0
DYNC2LI1	-0.019259	3.23834	-1.15081	0.250798	0.891392	-5.66762	Nerve	281	0.10285	0
ENSG00000279317	-0.0613311	-0.0263422	-1.15071	0.250839	0.891392	-5.1387	Nerve	281	0.10285	0
PAPSS2	-0.0264381	5.52647	-1.15069	0.250848	0.891392	-5.83827	Nerve	281	0.10285	0
ENSG00000295297	-0.0800507	0.674147	-1.15069	0.250854	0.891392	-5.21583	Nerve	281	0.10285	0
ENSG00000246575	0.0351609	-0.336593	1.15055	0.250907	0.891392	-5.11481	Nerve	281	0.10285	0
ITPK1	-0.0163942	5.34376	-1.15049	0.25093	0.891392	-5.83831	Nerve	281	0.10285	0
ENSG00000279254	0.054452	-1.3692	1.15046	0.250943	0.891392	-4.98958	Nerve	281	0.10285	0
SLC25A15	-0.0542681	5.20518	-1.15037	0.250993	0.891392	-5.83593	Nerve	281	0.10285	0
FOXD2	0.0713363	-3.0409	1.15031	0.251005	0.891392	-4.80936	Nerve	281	0.10285	0
BTBD18	-0.09941	-3.94031	-1.15029	0.251014	0.891392	-4.70944	Nerve	281	0.10285	0
ENSG00000293441	0.0696513	-1.55377	1.15028	0.251017	0.891392	-4.97218	Nerve	281	0.10285	0
KLHL11	-0.0296549	1.34212	-1.15028	0.251018	0.891392	-5.33849	Nerve	281	0.10285	0
LINC00668	-0.318791	-1.88613	-1.15009	0.251115	0.891429	-4.86464	Nerve	281	0.10285	0
TAPBP	0.0349219	4.95394	1.15	0.251135	0.891429	-5.83486	Nerve	281	0.10285	0
ENSG00000236540	-0.0330361	-0.77756	-1.14999	0.251135	0.891429	-5.04502	Nerve	281	0.10285	0
EXO5-DT	0.0387946	-1.13113	1.14988	0.251182	0.891429	-5.02358	Nerve	281	0.10285	0
ARFGEF1	-0.0166551	5.36519	-1.14954	0.251323	0.891429	-5.83957	Nerve	281	0.10285	0
ENSG00000258561	-0.0483942	-0.931271	-1.1495	0.251338	0.891429	-5.02605	Nerve	281	0.10285	0
BAZ2A	-0.0118404	6.71666	-1.1495	0.251339	0.891429	-5.81317	Nerve	281	0.10285	0
WDR90	-0.0216869	4.73308	-1.14932	0.251411	0.891429	-5.82632	Nerve	281	0.10285	0
SGK1	-0.0476089	7.14755	-1.14918	0.251481	0.891429	-5.80303	Nerve	281	0.10285	0
SEL1L3	0.0272049	6.04008	1.14894	0.251568	0.891429	-5.83106	Nerve	281	0.10285	0
LAP3	0.022971	4.57079	1.1488	0.251625	0.891429	-5.82344	Nerve	281	0.10285	0
ENSG00000296473	0.0466538	-1.33386	1.14865	0.251687	0.891429	-4.99496	Nerve	281	0.10285	0
FBXW12	-0.0578097	2.461	-1.14848	0.251764	0.891429	-5.5292	Nerve	281	0.10285	0
LINC00885	-0.0763138	-2.53886	-1.14844	0.251774	0.891429	-4.825	Nerve	281	0.10285	0
SEC24A	-0.025876	4.80518	-1.14833	0.251819	0.891429	-5.82923	Nerve	281	0.10285	0
SCGB1C1	-0.101334	-3.59522	-1.14825	0.25185	0.891429	-4.72759	Nerve	281	0.10285	0
LILRB5	0.0580304	0.613409	1.14815	0.251892	0.891429	-5.26193	Nerve	281	0.10285	0
RNASET2	-0.0303068	4.85551	-1.1481	0.251912	0.891429	-5.83098	Nerve	281	0.10285	0
GRIA2	-0.0668464	0.649363	-1.14811	0.251914	0.891429	-5.22652	Nerve	281	0.10285	0
OGDH	-0.0173921	5.69257	-1.14786	0.252014	0.891429	-5.83996	Nerve	281	0.10285	0
ENSG00000279879	0.0916777	-4.01157	1.14768	0.252088	0.891429	-4.73293	Nerve	281	0.10285	0
SHLD1	0.0239894	1.00036	1.14761	0.252117	0.891429	-5.30669	Nerve	281	0.10285	0
TACR2	0.065718	-2.43282	1.14754	0.252143	0.891429	-4.87964	Nerve	281	0.10285	0
S100A9	0.0861063	2.95769	1.14748	0.252187	0.891429	-5.65636	Nerve	281	0.10285	0
GPC2	0.0534492	-1.26551	1.14731	0.25224	0.891429	-5.01171	Nerve	281	0.10285	0
ENSG00000288778	0.0994245	-3.40605	1.14725	0.252266	0.891429	-4.77827	Nerve	281	0.10285	0
CRYBA2	-0.0844464	1.76723	-1.14697	0.252392	0.891429	-5.37958	Nerve	281	0.10285	0
ZNF202	0.0197207	4.12512	1.14687	0.252422	0.891429	-5.79503	Nerve	281	0.10285	0
ERGIC2	-0.0237914	4.17257	-1.14675	0.252471	0.891429	-5.78789	Nerve	281	0.10285	0
RPL7P23	-0.057037	-2.0826	-1.14668	0.252499	0.891429	-4.88337	Nerve	281	0.10285	0
CSDC2	-0.105542	5.44928	-1.1467	0.252508	0.891429	-5.83441	Nerve	281	0.10285	0
TEKTIP1	-0.0330573	1.15323	-1.14662	0.252523	0.891429	-5.31521	Nerve	281	0.10285	0
FAR2P2	-0.0441311	0.607313	-1.14648	0.252581	0.891429	-5.22911	Nerve	281	0.10285	0
SLC10A1	0.076776	-3.65631	1.14645	0.252594	0.891429	-4.76419	Nerve	281	0.10285	0
PTPRT	0.0848223	0.744481	1.14647	0.252597	0.891429	-5.27586	Nerve	281	0.10285	0
ENSG00000236194	0.090898	-4.41031	1.14627	0.25267	0.891429	-4.70971	Nerve	281	0.10285	0
HMGB1P14	-0.0963873	-4.0476	-1.14626	0.252673	0.891429	-4.70662	Nerve	281	0.10285	0
LCE1C	-0.129777	-5.5074	-1.14609	0.252744	0.891429	-4.64387	Nerve	281	0.10285	0
FGF14	0.0531674	-0.599803	1.14566	0.252922	0.891429	-5.1018	Nerve	281	0.10285	0
LINC01668	0.0921876	-4.29886	1.14557	0.252957	0.891429	-4.71939	Nerve	281	0.10285	0
ANO10	-0.0183225	3.75715	-1.14548	0.252994	0.891429	-5.74545	Nerve	281	0.10285	0
ANKLE1	0.0464844	-1.40235	1.14546	0.253004	0.891429	-4.99004	Nerve	281	0.10285	0
FBXO21	-0.0183372	5.40193	-1.14544	0.25301	0.891429	-5.8438	Nerve	281	0.10285	0
ENSG00000255959	0.0883068	-3.62327	1.1453	0.253069	0.891429	-4.76471	Nerve	281	0.10285	0
FOXL2NB	-0.108719	-3.42729	-1.14526	0.253086	0.891429	-4.74741	Nerve	281	0.10285	0
ENSG00000280020	0.0855245	-2.96203	1.14525	0.253089	0.891429	-4.8189	Nerve	281	0.10285	0
SELENOH	-0.0446208	-1.74801	-1.14525	0.253092	0.891429	-4.92538	Nerve	281	0.10285	0
NAP1L1	0.0192933	7.09261	1.1452	0.253109	0.891429	-5.80279	Nerve	281	0.10285	0
OST4	-0.0200316	4.87672	-1.14519	0.253115	0.891429	-5.83606	Nerve	281	0.10285	0
ENSG00000272599	-0.0377333	-1.06958	-1.14504	0.253177	0.891429	-5.00836	Nerve	281	0.10285	0
CFAP126	0.0364491	-0.80071	1.14502	0.253187	0.891429	-5.06508	Nerve	281	0.10285	0
VWC2L	0.101429	-4.62736	1.14501	0.253188	0.891429	-4.69882	Nerve	281	0.10285	0
TEX264	-0.0195092	4.70701	-1.14475	0.253296	0.891429	-5.83021	Nerve	281	0.10285	0
BACH1	0.0212675	4.52786	1.14463	0.253349	0.891429	-5.82596	Nerve	281	0.10285	0
CCR5	0.0700786	-0.588609	1.14458	0.253368	0.891429	-5.11572	Nerve	281	0.10285	0
NPIPB12	0.0502629	0.207001	1.14438	0.253451	0.891429	-5.20129	Nerve	281	0.10285	0
NGFR	0.0542301	3.86132	1.14441	0.253451	0.891429	-5.78136	Nerve	281	0.10285	0
ENSG00000304354	0.062709	-2.3051	1.14437	0.253456	0.891429	-4.89815	Nerve	281	0.10285	0
ENSG00000261296	-0.12104	-4.88044	-1.14434	0.253468	0.891429	-4.66427	Nerve	281	0.10285	0
AOC1	0.0832	-2.10239	1.14434	0.253468	0.891429	-4.93681	Nerve	281	0.10285	0
CBX7	0.020624	5.25189	1.14424	0.253508	0.891429	-5.84498	Nerve	281	0.10285	0
DACT3-AS1	0.0390895	-1.21246	1.14424	0.25351	0.891429	-5.01693	Nerve	281	0.10285	0
ZNF324B	-0.0217454	1.85981	-1.14422	0.253515	0.891429	-5.43597	Nerve	281	0.10285	0
ENSG00000285668	0.0745143	-3.69881	1.14421	0.253519	0.891429	-4.75664	Nerve	281	0.10285	0
ENSG00000287029	-0.107508	-4.38861	-1.14419	0.253529	0.891429	-4.69105	Nerve	281	0.10285	0
HPN-AS1	-0.0414106	3.21829	-1.14412	0.253563	0.891429	-5.66326	Nerve	281	0.10285	0
CARS2	-0.0159897	4.60798	-1.14404	0.25359	0.891429	-5.82635	Nerve	281	0.10285	0
ENSG00000303736	-0.0748649	-3.07642	-1.14401	0.253603	0.891429	-4.78439	Nerve	281	0.10285	0
PDP1	0.0312376	3.78162	1.14397	0.25362	0.891429	-5.76713	Nerve	281	0.10285	0
FBXO5	0.0308856	0.933029	1.14378	0.253698	0.891429	-5.29777	Nerve	281	0.10285	0
ENSG00000214776	-0.128176	-4.78514	-1.14372	0.253723	0.891429	-4.66982	Nerve	281	0.10285	0
PCDHGA1	-0.0559749	-0.679012	-1.14369	0.253735	0.891429	-5.05268	Nerve	281	0.10285	0
RAB39B	-0.0413485	1.07895	-1.14366	0.253748	0.891429	-5.30542	Nerve	281	0.10285	0
RAB6B	-0.0250449	3.15817	-1.14356	0.253791	0.891429	-5.65857	Nerve	281	0.10285	0
ENSG00000259453	-0.108651	-4.56957	-1.14347	0.253825	0.891429	-4.67943	Nerve	281	0.10285	0
STAR	0.0866904	-1.09746	1.14347	0.253831	0.891429	-5.04252	Nerve	281	0.10285	0
C5	0.0417885	5.09667	1.14346	0.253841	0.891429	-5.84508	Nerve	281	0.10285	0
EPDR1	-0.023512	3.40153	-1.14321	0.253935	0.891429	-5.70169	Nerve	281	0.10285	0
HEPACAM2	-0.0691245	0.850629	-1.14317	0.253958	0.891429	-5.24622	Nerve	281	0.10285	0
GALNT13	0.0720049	-1.33647	1.14296	0.254038	0.891429	-5.00437	Nerve	281	0.10285	0
SARNP	0.0168381	3.8504	1.14293	0.254049	0.891429	-5.77214	Nerve	281	0.10285	0
ZNF580	-0.0202932	4.42771	-1.14292	0.254053	0.891429	-5.81738	Nerve	281	0.10285	0
HLA-H	0.0527102	1.21197	1.14289	0.254066	0.891429	-5.35466	Nerve	281	0.10285	0
CIMAP1B	0.0468384	1.80194	1.14286	0.25408	0.891429	-5.45596	Nerve	281	0.10285	0
ENSG00000270039	0.0422545	-0.906093	1.1427	0.254145	0.891429	-5.05622	Nerve	281	0.10285	0
ENSG00000306999	0.102899	-4.58385	1.14269	0.254149	0.891429	-4.7154	Nerve	281	0.10285	0
ECHDC1	0.0196973	4.40485	1.14261	0.254184	0.891429	-5.82102	Nerve	281	0.10285	0
SPINK5	0.0793855	-0.470847	1.14262	0.254184	0.891429	-5.12106	Nerve	281	0.10285	0
TXNDC15	-0.0169759	5.05009	-1.14251	0.254226	0.891429	-5.84374	Nerve	281	0.10285	0
ENSG00000267698	0.0649141	-3.50907	1.14237	0.254285	0.891429	-4.77561	Nerve	281	0.10285	0
SARAF	-0.0203336	7.66328	-1.14228	0.25432	0.891429	-5.78864	Nerve	281	0.10285	0
SMPD4	0.0108595	5.27911	1.14226	0.254327	0.891429	-5.8476	Nerve	281	0.10285	0
IFNAR2	0.0359513	2.94704	1.1422	0.254353	0.891429	-5.64154	Nerve	281	0.10285	0
RHOBTB3	-0.0539349	7.17446	-1.14218	0.254375	0.891429	-5.80863	Nerve	281	0.10285	0
SIRT5	-0.0181414	3.60832	-1.14214	0.254376	0.891429	-5.73406	Nerve	281	0.10285	0
PRKAR1B	0.0279035	2.55825	1.14213	0.254383	0.891429	-5.58154	Nerve	281	0.10285	0
TAS2R20	0.0365977	0.204799	1.14205	0.254414	0.891429	-5.20455	Nerve	281	0.10285	0
TSPYL5	-0.0319297	3.6132	-1.14203	0.254425	0.891429	-5.72635	Nerve	281	0.10285	0
NCAPH2	-0.0201189	4.86469	-1.142	0.254436	0.891429	-5.83961	Nerve	281	0.10285	0
HEATR6	0.0188061	3.56881	1.14187	0.254492	0.891429	-5.74002	Nerve	281	0.10285	0
SYP	-0.0365239	2.80181	-1.14185	0.254497	0.891429	-5.58839	Nerve	281	0.10285	0
SCART1	-0.0436011	2.23505	-1.14177	0.254531	0.891429	-5.50115	Nerve	281	0.10285	0
RPL22	-0.0178044	7.58694	-1.14166	0.254579	0.891429	-5.79163	Nerve	281	0.10285	0
ENSG00000286808	-0.0275952	2.59581	-1.14156	0.254617	0.891429	-5.56466	Nerve	281	0.10285	0
LMAN2	-0.0202701	6.94947	-1.14153	0.254633	0.891429	-5.81652	Nerve	281	0.10285	0
LINC01785	0.110162	-4.80479	1.14141	0.25468	0.891429	-4.69774	Nerve	281	0.10285	0
KIF21A	-0.0237071	4.50901	-1.14137	0.254699	0.891429	-5.8224	Nerve	281	0.10285	0
TUBB8P2	0.0994439	-4.38518	1.14124	0.254754	0.891429	-4.71541	Nerve	281	0.10285	0
ENSG00000268030	-0.0317381	0.685591	-1.1412	0.254767	0.891429	-5.25014	Nerve	281	0.10285	0
AP5Z1	0.0182756	4.80818	1.14117	0.254782	0.891429	-5.84155	Nerve	281	0.10285	0
SPTBN2	-0.0237234	5.85282	-1.14109	0.254814	0.891429	-5.84562	Nerve	281	0.10285	0
ENSG00000278058	0.0602041	-2.05445	1.14109	0.254816	0.891429	-4.92831	Nerve	281	0.10285	0
ZCCHC10	0.0193825	2.43535	1.14107	0.254822	0.891429	-5.55308	Nerve	281	0.10285	0
MFHAS1	0.0221239	3.55923	1.14101	0.254846	0.891429	-5.73825	Nerve	281	0.10285	0
DDO	-0.0387557	0.810656	-1.14096	0.254867	0.891429	-5.26517	Nerve	281	0.10285	0
CLTC	-0.0220018	6.96733	-1.14093	0.254881	0.891429	-5.81615	Nerve	281	0.10285	0
ANKRD2	-0.0730243	-2.00977	-1.14075	0.254956	0.891429	-4.90339	Nerve	281	0.10285	0
SLC18A2	-0.0867629	0.343078	-1.14036	0.255124	0.891429	-5.1904	Nerve	281	0.10285	0
PAPLN	0.0473452	2.58301	1.14032	0.255139	0.891429	-5.6087	Nerve	281	0.10285	0
SLC3A2	0.0339497	6.33194	1.14026	0.255161	0.891429	-5.83256	Nerve	281	0.10285	0
DR1	0.0155511	4.62456	1.14016	0.255202	0.891429	-5.83513	Nerve	281	0.10285	0
ENSG00000237493	-0.0549688	-2.34862	-1.14008	0.255236	0.891429	-4.8582	Nerve	281	0.10285	0
MBOAT4	0.0554321	-1.24864	1.14002	0.255261	0.891429	-5.01945	Nerve	281	0.10285	0
LINC01320	0.0593387	1.06519	1.14001	0.255267	0.891429	-5.354	Nerve	281	0.10285	0
EIF3CL	-0.0610636	-1.4841	-1.1398	0.255349	0.891429	-4.96787	Nerve	281	0.10285	0
HMGB1P1	0.0897638	-3.58216	1.13977	0.255362	0.891429	-4.77103	Nerve	281	0.10285	0
SOCS3	0.0837371	3.95815	1.13971	0.255407	0.891429	-5.79487	Nerve	281	0.10285	0
ENSG00000279415	-0.0956549	-3.56785	-1.13962	0.255425	0.891429	-4.74217	Nerve	281	0.10285	0
KCTD16	0.0509827	2.85408	1.13942	0.255515	0.891429	-5.64226	Nerve	281	0.10285	0
PFDN2	0.0219506	3.34486	1.1394	0.255518	0.891429	-5.70769	Nerve	281	0.10285	0
ADAMDEC1	0.114216	-3.57168	1.13936	0.255532	0.891429	-4.79279	Nerve	281	0.10285	0
IL32	-0.0597705	6.8637	-1.13927	0.255584	0.891429	-5.82651	Nerve	281	0.10285	0
CD226	0.0456247	-0.803797	1.13917	0.255613	0.891429	-5.08872	Nerve	281	0.10285	0
CILK1	0.0211649	3.78052	1.13913	0.255631	0.891429	-5.76794	Nerve	281	0.10285	0
UBE2U	-0.153771	-2.8396	-1.13912	0.255643	0.891429	-4.81563	Nerve	281	0.10285	0
AKT3	0.0241105	3.76996	1.13871	0.255806	0.891429	-5.77305	Nerve	281	0.10285	0
TAS2R3	-0.0939025	-3.86098	-1.13864	0.255833	0.891429	-4.72653	Nerve	281	0.10285	0
RPL13A	-0.020182	10.9348	-1.13864	0.255834	0.891429	-5.59673	Nerve	281	0.10285	0
KIAA0930	0.0325883	4.79832	1.13853	0.255881	0.891429	-5.84436	Nerve	281	0.10285	0
ENSG00000273792	0.10504	-4.91783	1.13849	0.255894	0.891429	-4.68853	Nerve	281	0.10285	0
LRP2BP	-0.0229927	2.28143	-1.13843	0.255919	0.891429	-5.51317	Nerve	281	0.10285	0
NTS	0.116009	-5.22875	1.13837	0.255945	0.891429	-4.67919	Nerve	281	0.10285	0
FTL	0.024354	8.08813	1.13835	0.255955	0.891429	-5.76876	Nerve	281	0.10285	0
ENSG00000276916	-0.0693081	-3.34385	-1.13831	0.25597	0.891429	-4.76096	Nerve	281	0.10285	0
MIR3667HG	0.0476832	-0.548178	1.13814	0.256041	0.891429	-5.10387	Nerve	281	0.10285	0
LY86	0.0723577	-0.819845	1.13807	0.25607	0.891429	-5.08741	Nerve	281	0.10285	0
DIPK2A	0.0265895	2.40039	1.13806	0.256074	0.891429	-5.5605	Nerve	281	0.10285	0
PODXL	0.0325585	7.18909	1.13801	0.256097	0.891429	-5.8054	Nerve	281	0.10285	0
EOGT-DT	0.0306314	-0.0422727	1.13797	0.256114	0.891429	-5.16862	Nerve	281	0.10285	0
C13orf46	-0.051141	4.00164	-1.1379	0.256152	0.891429	-5.77838	Nerve	281	0.10285	0
DCAF17	-0.0177287	3.64079	-1.1378	0.256183	0.891429	-5.74303	Nerve	281	0.10285	0
ABT1	0.0140587	3.6854	1.13775	0.256204	0.891429	-5.75667	Nerve	281	0.10285	0
WT1	0.109751	-2.94374	1.13773	0.256214	0.891429	-4.82904	Nerve	281	0.10285	0
ENSG00000253445	0.0552074	-1.68185	1.1377	0.256224	0.891429	-4.965	Nerve	281	0.10285	0
ENSG00000296098	0.0675242	-3.6082	1.13766	0.256242	0.891429	-4.76528	Nerve	281	0.10285	0
ENSG00000283627	-0.077092	-1.98011	-1.13753	0.256296	0.891429	-4.90011	Nerve	281	0.10285	0
TAS2R14	0.0412335	0.358704	1.13752	0.256302	0.891429	-5.22907	Nerve	281	0.10285	0
CABCOCO1	0.0934655	-3.01515	1.13749	0.256311	0.891429	-4.83863	Nerve	281	0.10285	0
LCLAT1	-0.0233758	2.88096	-1.13741	0.256348	0.891429	-5.61426	Nerve	281	0.10285	0
LTBP1	0.0517463	2.87071	1.13725	0.256423	0.891429	-5.66643	Nerve	281	0.10285	0
SNORA73B	0.0828133	-2.16037	1.1371	0.256477	0.891429	-4.91103	Nerve	281	0.10285	0
TMPPE	-0.0333328	0.0839885	-1.13701	0.256513	0.891429	-5.1649	Nerve	281	0.10285	0
LINC02185	0.0585528	0.149028	1.13699	0.256522	0.891429	-5.20982	Nerve	281	0.10285	0
LINC02202	0.0590446	-1.52145	1.13692	0.256552	0.891429	-4.99471	Nerve	281	0.10285	0
ISL2	0.098987	-4.68023	1.1368	0.256601	0.891429	-4.70226	Nerve	281	0.10285	0
PDE3A	-0.0268459	4.47711	-1.13678	0.256608	0.891429	-5.82714	Nerve	281	0.10285	0
ENSG00000223665	0.0816788	-3.95689	1.13673	0.256631	0.891429	-4.75578	Nerve	281	0.10285	0
AP3M2	-0.0201444	3.0716	-1.13668	0.256652	0.891429	-5.65616	Nerve	281	0.10285	0
BCAS4	-0.0370131	-0.13433	-1.13655	0.256703	0.891429	-5.1376	Nerve	281	0.10285	0
HR	-0.0438922	0.65447	-1.13621	0.256847	0.891429	-5.25263	Nerve	281	0.10285	0
ZNF277	-0.0323132	3.46962	-1.13612	0.256884	0.891429	-5.7162	Nerve	281	0.10285	0
PCP4	-0.0562906	-0.425009	-1.13591	0.256973	0.891429	-5.09548	Nerve	281	0.10285	0
MSX2	0.053205	-1.45934	1.13588	0.256987	0.891429	-4.99682	Nerve	281	0.10285	0
TKTL1	0.102125	-4.43596	1.13587	0.256991	0.891429	-4.71398	Nerve	281	0.10285	0
ENSG00000261170	0.0572399	-1.0573	1.13581	0.257013	0.891429	-5.04414	Nerve	281	0.10285	0
ENSG00000233967	-0.0416565	1.80158	-1.13581	0.257015	0.891429	-5.43071	Nerve	281	0.10285	0
ENSG00000286616	0.071896	-2.82851	1.13577	0.257033	0.891429	-4.84302	Nerve	281	0.10285	0
LINC01331	-0.0643098	-2.01713	-1.13554	0.257128	0.891429	-4.90016	Nerve	281	0.10285	0
MYO1F	0.0558018	2.31266	1.13547	0.257163	0.891429	-5.56544	Nerve	281	0.10285	0
ENSG00000296625	-0.0840553	-0.889379	-1.13543	0.257173	0.891429	-5.01482	Nerve	281	0.10285	0
ENSG00000303333	-0.0749473	-3.54945	-1.13541	0.257183	0.891429	-4.75234	Nerve	281	0.10285	0
ENSG00000291044	-0.115729	-5.05961	-1.13529	0.25723	0.891429	-4.66594	Nerve	281	0.10285	0
DUXAP10	-0.0732662	-0.0945934	-1.13517	0.257284	0.891429	-5.1457	Nerve	281	0.10285	0
SCN4B	-0.0424464	2.33688	-1.13507	0.257325	0.891429	-5.52556	Nerve	281	0.10285	0
ENSG00000268884	-0.102461	-4.52867	-1.13506	0.257327	0.891429	-4.68557	Nerve	281	0.10285	0
ENSG00000280162	0.0776713	-3.13271	1.13504	0.257337	0.891429	-4.81253	Nerve	281	0.10285	0
USP4	0.0105325	4.93661	1.135	0.257352	0.891429	-5.85107	Nerve	281	0.10285	0
IL23A	0.051644	-1.15046	1.135	0.257355	0.891429	-5.02831	Nerve	281	0.10285	0
TMEM230	-0.0185413	5.61224	-1.13496	0.257367	0.891429	-5.85498	Nerve	281	0.10285	0
TSPAN11-AS1	0.0774697	-3.97849	1.13495	0.257375	0.891429	-4.74591	Nerve	281	0.10285	0
ENSG00000265750	-0.0720659	-4.14079	-1.13478	0.257443	0.891429	-4.71118	Nerve	281	0.10285	0
TMEM14C	-0.0166959	5.14193	-1.13468	0.257489	0.891429	-5.85432	Nerve	281	0.10285	0
ENSG00000298947	-0.0924522	-4.53457	-1.13462	0.25751	0.891429	-4.68516	Nerve	281	0.10285	0
ENSG00000275709	0.0894038	-4.38081	1.13457	0.257533	0.891429	-4.71512	Nerve	281	0.10285	0
ENSG00000289553	0.107731	-4.54055	1.13454	0.257546	0.891429	-4.70979	Nerve	281	0.10285	0
ENSG00000269560	0.0965314	-4.4636	1.13454	0.257547	0.891429	-4.71715	Nerve	281	0.10285	0
ENSG00000279148	0.0989387	-4.93099	1.13435	0.257624	0.891429	-4.68526	Nerve	281	0.10285	0
HPDL	0.0702492	-2.20864	1.13423	0.257675	0.891429	-4.91468	Nerve	281	0.10285	0
ENSG00000289274	-0.0448115	-0.948227	-1.13419	0.257692	0.891429	-5.03652	Nerve	281	0.10285	0
PQBP1	-0.0199788	5.18327	-1.13416	0.257703	0.891429	-5.85541	Nerve	281	0.10285	0
POGLUT2	0.0332274	1.20239	1.13414	0.257714	0.891429	-5.35758	Nerve	281	0.10285	0
C15orf62	0.0252813	0.982255	1.13409	0.257732	0.891429	-5.31983	Nerve	281	0.10285	0
CTNS	-0.0307691	5.0474	-1.13404	0.257754	0.891429	-5.85224	Nerve	281	0.10285	0
ITPR3-AS1	-0.0380952	-0.471303	-1.13399	0.257775	0.891429	-5.09337	Nerve	281	0.10285	0
LRRC19	-0.104386	-2.97815	-1.13385	0.257834	0.891429	-4.8072	Nerve	281	0.10285	0
SRGAP2	0.0281041	3.74335	1.13377	0.257869	0.891429	-5.77194	Nerve	281	0.10285	0
NDST2	0.0128023	4.71704	1.13376	0.257873	0.891429	-5.84608	Nerve	281	0.10285	0
ENSG00000289210	0.0432264	-1.41001	1.13374	0.257879	0.891429	-5.0013	Nerve	281	0.10285	0
USP49	-0.0209712	2.83364	-1.13369	0.257902	0.891429	-5.61921	Nerve	281	0.10285	0
AMPD1	0.117294	-4.71632	1.1336	0.25794	0.891429	-4.71728	Nerve	281	0.10285	0
MIR22HG	-0.054946	4.0611	-1.13361	0.257948	0.891429	-5.78257	Nerve	281	0.10285	0
MDH1B	-0.0390621	0.20744	-1.13351	0.257975	0.891429	-5.18459	Nerve	281	0.10285	0
SLC30A7	0.0199597	4.7544	1.13349	0.257987	0.891429	-5.84741	Nerve	281	0.10285	0
ZMYND19P1	0.09702	-4.71734	1.13341	0.258019	0.891429	-4.69984	Nerve	281	0.10285	0
ENSG00000293455	0.0862588	-2.5831	1.1334	0.258022	0.891429	-4.89108	Nerve	281	0.10285	0
GLRX5P3	0.0874334	-3.60997	1.13328	0.258072	0.891429	-4.78361	Nerve	281	0.10285	0
LRRC70	0.0635444	-2.21646	1.13327	0.258078	0.891429	-4.91556	Nerve	281	0.10285	0
AVPR1B	0.0750407	-1.49865	1.13325	0.258084	0.891429	-5.01048	Nerve	281	0.10285	0
HMBS	-0.0277525	3.6573	-1.13321	0.258101	0.891429	-5.74332	Nerve	281	0.10285	0
ENSG00000289277	0.0602836	-2.28922	1.13315	0.258129	0.891429	-4.89603	Nerve	281	0.10285	0
SRL	0.0559985	-0.726736	1.1331	0.25815	0.891429	-5.09371	Nerve	281	0.10285	0
ATP10A	0.0505061	0.33645	1.13297	0.258203	0.891429	-5.2503	Nerve	281	0.10285	0
ENSG00000301336	0.0933342	-4.11886	1.13296	0.258208	0.891429	-4.73489	Nerve	281	0.10285	0
SLC35F2	0.0260048	2.86956	1.13265	0.258339	0.891733	-5.64184	Nerve	281	0.10285	0
MIR210HG	-0.0492021	0.670402	-1.13253	0.258387	0.891733	-5.25006	Nerve	281	0.10285	0
DNAJC1	-0.0247351	5.142	-1.13241	0.258436	0.891733	-5.8564	Nerve	281	0.10285	0
MRPL38	-0.0159196	4.91349	-1.13241	0.25844	0.891733	-5.85196	Nerve	281	0.10285	0
TMSB4X	-0.0238605	8.15211	-1.13225	0.258504	0.891733	-5.77785	Nerve	281	0.10285	0
NFS1	-0.0144067	3.91334	-1.13223	0.258514	0.891733	-5.78361	Nerve	281	0.10285	0
IVNS1ABP	0.0202219	6.36093	1.13221	0.258521	0.891733	-5.84176	Nerve	281	0.10285	0
LINC03064	0.103268	-4.94834	1.13205	0.25859	0.891793	-4.69697	Nerve	281	0.10285	0
ENSG00000302391	-0.0969031	-4.501	-1.13181	0.25869	0.891793	-4.69176	Nerve	281	0.10285	0
AMELY	-0.0946791	-4.94959	-1.13174	0.258721	0.891793	-4.69863	Nerve	281	0.10285	0
ETHE1	-0.0271189	3.18175	-1.1317	0.258736	0.891793	-5.67398	Nerve	281	0.10285	0
ENSG00000272797	-0.113311	-5.23489	-1.13164	0.25876	0.891793	-4.65671	Nerve	281	0.10285	0
MAPK7	0.0215425	3.23391	1.13163	0.258766	0.891793	-5.70327	Nerve	281	0.10285	0
DPCD	-0.0192027	2.23118	-1.1316	0.258779	0.891793	-5.51211	Nerve	281	0.10285	0
PRRT3-AS1	-0.0396325	-0.220423	-1.13156	0.258796	0.891793	-5.13036	Nerve	281	0.10285	0
PLD6	0.0341703	1.9378	1.13141	0.258859	0.891897	-5.49103	Nerve	281	0.10285	0
ARHGEF10	0.021568	3.51715	1.13117	0.258958	0.891945	-5.74648	Nerve	281	0.10285	0
ENSG00000271857	0.0937643	-3.32181	1.13105	0.259007	0.891945	-4.81059	Nerve	281	0.10285	0
ENSG00000285725	-0.0472723	3.06852	-1.13105	0.259015	0.891945	-5.65004	Nerve	281	0.10285	0
ENSG00000259211	-0.0466069	-2.23816	-1.13098	0.25904	0.891945	-4.88089	Nerve	281	0.10285	0
CYB5RL	-0.0244246	3.41676	-1.13081	0.259109	0.891945	-5.72044	Nerve	281	0.10285	0
SLC6A9	0.0572614	2.60672	1.13082	0.259114	0.891945	-5.60315	Nerve	281	0.10285	0
ENSG00000307594	-0.130896	-4.95728	-1.13077	0.259125	0.891945	-4.67286	Nerve	281	0.10285	0
GPAA1	-0.0169571	6.12969	-1.13072	0.259147	0.891945	-5.85135	Nerve	281	0.10285	0
GOLPH3	0.0195654	5.71818	1.13065	0.259178	0.891945	-5.85757	Nerve	281	0.10285	0
AKR7L	-0.0570341	3.56791	-1.13056	0.259225	0.891945	-5.73226	Nerve	281	0.10285	0
ENSG00000295507	0.0852966	-4.41838	1.13042	0.259272	0.891945	-4.71962	Nerve	281	0.10285	0
ENSG00000307137	0.110174	-4.1938	1.13035	0.259304	0.891945	-4.73374	Nerve	281	0.10285	0
TNNI3K	-0.0515399	-0.875882	-1.1303	0.259322	0.891945	-5.0486	Nerve	281	0.10285	0
ZNF775	-0.0253428	1.70513	-1.1303	0.259324	0.891945	-5.4272	Nerve	281	0.10285	0
CERS5	0.0150398	4.14763	1.13018	0.259373	0.892003	-5.81484	Nerve	281	0.10285	0
ENSG00000303136	-0.108519	-5.05006	-1.12993	0.259481	0.892215	-4.66505	Nerve	281	0.10285	0
MAP3K8	0.0354526	2.58869	1.12988	0.259499	0.892215	-5.60242	Nerve	281	0.10285	0
ST6GALNAC2	-0.0370514	0.680262	-1.1296	0.259619	0.89243	-5.26068	Nerve	281	0.10285	0
PSMA2	-0.0176012	5.32364	-1.12953	0.259649	0.89243	-5.86185	Nerve	281	0.10285	0
DYNLT4	-0.058986	-1.0922	-1.12951	0.259658	0.89243	-5.01166	Nerve	281	0.10285	0
ARHGEF7-AS2	0.0963485	-4.74368	1.12935	0.259722	0.892538	-4.702	Nerve	281	0.10285	0
PIH1D2	-0.0336228	-0.413845	-1.12907	0.25984	0.892733	-5.10806	Nerve	281	0.10285	0
ENSG00000236045	-0.105314	-4.46874	-1.12902	0.259863	0.892733	-4.69727	Nerve	281	0.10285	0
EDARADD	-0.0362882	0.351395	-1.12899	0.259875	0.892733	-5.21365	Nerve	281	0.10285	0
SEC22C	-0.0170783	5.14391	-1.12886	0.259931	0.892813	-5.86067	Nerve	281	0.10285	0
ENSG00000185641	-0.0392591	0.273611	-1.12878	0.259963	0.892813	-5.20093	Nerve	281	0.10285	0
ENSG00000290126	0.0484213	-1.17717	1.12861	0.260034	0.892945	-5.03666	Nerve	281	0.10285	0
ATP5MC2	-0.0193241	7.03794	-1.12842	0.260117	0.893065	-5.82688	Nerve	281	0.10285	0
GRAP2	0.045188	-0.484216	1.12825	0.260185	0.893065	-5.14106	Nerve	281	0.10285	0
ENSG00000310357	0.0982725	-0.617103	1.12825	0.260194	0.893065	-5.12007	Nerve	281	0.10285	0
ENSG00000286391	0.0991831	-4.89929	1.12815	0.260227	0.893065	-4.69484	Nerve	281	0.10285	0
ENSG00000284830	0.0931335	-4.57682	1.12815	0.26023	0.893065	-4.70967	Nerve	281	0.10285	0
MFSD14CP	0.0191828	4.70265	1.12805	0.260269	0.893089	-5.85224	Nerve	281	0.10285	0
LGALS1	0.0439294	3.81721	1.12795	0.260323	0.893163	-5.79125	Nerve	281	0.10285	0
FERMT3	0.0431041	2.49301	1.12756	0.260479	0.893404	-5.59569	Nerve	281	0.10285	0
ENSG00000237126	-0.0362197	-1.00396	-1.12754	0.260484	0.893404	-5.03246	Nerve	281	0.10285	0
ENSG00000273216	-0.0665261	-2.5185	-1.12753	0.26049	0.893404	-4.8457	Nerve	281	0.10285	0
CIMAP1C	0.0996238	-3.90723	1.12744	0.260527	0.893419	-4.75033	Nerve	281	0.10285	0
ERICH4	-0.102266	-4.51288	-1.12712	0.260662	0.893643	-4.69677	Nerve	281	0.10285	0
LINC02972	0.146	-3.39858	1.12712	0.260669	0.893643	-4.82286	Nerve	281	0.10285	0
TTI2	0.022542	1.69287	1.12706	0.260689	0.893643	-5.44218	Nerve	281	0.10285	0
PRMT8	-0.13837	-2.31211	-1.12667	0.260859	0.893735	-4.85297	Nerve	281	0.10285	0
CNOT8	0.0120427	4.49468	1.12663	0.260868	0.893735	-5.84358	Nerve	281	0.10285	0
ZNF138	-0.0243352	1.96435	-1.12655	0.260903	0.893735	-5.47256	Nerve	281	0.10285	0
ENSG00000289616	-0.157552	-3.10217	-1.12656	0.260908	0.893735	-4.79761	Nerve	281	0.10285	0
RASA2	0.0168316	3.72947	1.12651	0.260919	0.893735	-5.77704	Nerve	281	0.10285	0
S100A13	0.0221838	4.16792	1.12648	0.260934	0.893735	-5.823	Nerve	281	0.10285	0
ITPRIPL2	-0.0223313	4.49798	-1.12622	0.261045	0.893735	-5.83877	Nerve	281	0.10285	0
ENSG00000288162	-0.0735852	-2.40802	-1.1261	0.261092	0.893735	-4.87091	Nerve	281	0.10285	0
FBXO33	0.0164744	3.08262	1.12607	0.261106	0.893735	-5.68283	Nerve	281	0.10285	0
GNB1	-0.0178261	6.29917	-1.12596	0.261155	0.893735	-5.85234	Nerve	281	0.10285	0
SNRPA1-DT	0.0536826	-2.97166	1.12594	0.261161	0.893735	-4.82668	Nerve	281	0.10285	0
DTNBP1	0.0205233	2.94168	1.12586	0.261196	0.893735	-5.65678	Nerve	281	0.10285	0
SEC22B	-0.0176783	5.47584	-1.12575	0.261243	0.893735	-5.86622	Nerve	281	0.10285	0
PRKCQ	0.0246485	2.27517	1.12572	0.261256	0.893735	-5.54691	Nerve	281	0.10285	0
KCNJ9	-0.111497	-4.14532	-1.12571	0.26126	0.893735	-4.71685	Nerve	281	0.10285	0
TNS2-AS1	0.0292599	3.3548	1.12567	0.261276	0.893735	-5.73122	Nerve	281	0.10285	0
ENSG00000278834	-0.0262027	1.05287	-1.12563	0.261293	0.893735	-5.32221	Nerve	281	0.10285	0
HIP1	0.0220159	3.79406	1.12553	0.261333	0.893735	-5.78877	Nerve	281	0.10285	0
PHC1P1	-0.0486423	0.084996	-1.12547	0.26136	0.893735	-5.17414	Nerve	281	0.10285	0
DCTN2	-0.0175977	6.57918	-1.12541	0.261386	0.893735	-5.84511	Nerve	281	0.10285	0
DYNC2I1	-0.0194637	3.59907	-1.12526	0.261448	0.893735	-5.75055	Nerve	281	0.10285	0
NBEAL1	-0.021203	4.23946	-1.12516	0.261491	0.893735	-5.82149	Nerve	281	0.10285	0
SPA17	-0.0351827	0.221506	-1.12515	0.261497	0.893735	-5.1954	Nerve	281	0.10285	0
SLC35B1	-0.0316441	4.61305	-1.12512	0.261512	0.893735	-5.84381	Nerve	281	0.10285	0
TTC36	-0.0631631	-2.37685	-1.12509	0.261523	0.893735	-4.86552	Nerve	281	0.10285	0
RRM1	-0.023039	4.23293	-1.12498	0.261568	0.893778	-5.82118	Nerve	281	0.10285	0
RNA5SP383	0.0644909	-3.90532	1.1249	0.261601	0.893783	-4.75283	Nerve	281	0.10285	0
LINC01301	0.0551495	-1.48311	1.12466	0.261703	0.893814	-5.00483	Nerve	281	0.10285	0
ENSG00000283913	-0.0323153	1.98727	-1.12453	0.26176	0.893814	-5.47347	Nerve	281	0.10285	0
ASPHD2	0.0631204	-2.38038	1.12447	0.261782	0.893814	-4.90126	Nerve	281	0.10285	0
MPZ	0.0441934	0.701435	1.12438	0.261823	0.893814	-5.30033	Nerve	281	0.10285	0
ZBTB7A	0.0169868	4.5921	1.12422	0.261887	0.893814	-5.85169	Nerve	281	0.10285	0
AMYP1	-0.129386	2.95785	-1.12421	0.261912	0.893814	-5.60919	Nerve	281	0.10285	0
NUDT9	-0.0246555	5.36409	-1.1241	0.261939	0.893814	-5.86751	Nerve	281	0.10285	0
KICS2	-0.0171048	2.98962	-1.12408	0.261947	0.893814	-5.65672	Nerve	281	0.10285	0
SYT15B	-0.0686963	1.36345	-1.12405	0.261967	0.893814	-5.34625	Nerve	281	0.10285	0
ADPGK	0.0167809	5.19993	1.12394	0.262007	0.893814	-5.86733	Nerve	281	0.10285	0
TECRL	0.118641	-5.3011	1.12385	0.262046	0.893814	-4.68707	Nerve	281	0.10285	0
ENSG00000279145	0.066457	-2.28625	1.12382	0.262057	0.893814	-4.91538	Nerve	281	0.10285	0
SND1-IT1	-0.103822	-4.0426	-1.12336	0.262254	0.893814	-4.72486	Nerve	281	0.10285	0
ZNF558	0.0218172	4.37672	1.12327	0.262292	0.893814	-5.84018	Nerve	281	0.10285	0
ENSG00000250685	0.103889	-3.86663	1.12323	0.26231	0.893814	-4.76455	Nerve	281	0.10285	0
COMMD2	0.0159481	3.56778	1.12318	0.262331	0.893814	-5.75925	Nerve	281	0.10285	0
OVOL1	0.059114	0.689587	1.12308	0.262375	0.893814	-5.28763	Nerve	281	0.10285	0
EMC4	-0.0177653	4.09893	-1.12304	0.262389	0.893814	-5.81118	Nerve	281	0.10285	0
BCKDHB	-0.0290585	3.78276	-1.12278	0.262498	0.893814	-5.77604	Nerve	281	0.10285	0
RGS14	0.0322098	3.62999	1.12277	0.262505	0.893814	-5.76711	Nerve	281	0.10285	0
TTC4	0.0131723	3.73264	1.12269	0.262537	0.893814	-5.7805	Nerve	281	0.10285	0
LRRN1	-0.0479197	1.69256	-1.12255	0.262597	0.893814	-5.41965	Nerve	281	0.10285	0
ENSG00000298543	-0.0740608	-3.80395	-1.12249	0.262623	0.893814	-4.74431	Nerve	281	0.10285	0
ENSG00000270130	-0.0822903	-3.647	-1.12227	0.262715	0.893814	-4.74852	Nerve	281	0.10285	0
OR2A5	-0.110756	-4.35779	-1.12215	0.262769	0.893814	-4.70477	Nerve	281	0.10285	0
ENSG00000289317	0.0892524	-4.06086	1.12208	0.262798	0.893814	-4.74618	Nerve	281	0.10285	0
ENSG00000231073	-0.0550755	-2.37559	-1.12188	0.262882	0.893814	-4.87238	Nerve	281	0.10285	0
AMER1	-0.025102	3.23974	-1.12184	0.262899	0.893814	-5.69937	Nerve	281	0.10285	0
IPPK	-0.0236035	0.853777	-1.1217	0.262956	0.893814	-5.29235	Nerve	281	0.10285	0
ANKRD33BP6	-0.119149	-4.01405	-1.12154	0.263024	0.893814	-4.72714	Nerve	281	0.10285	0
STEAP1	0.0531822	1.6382	1.12155	0.263025	0.893814	-5.4537	Nerve	281	0.10285	0
SMIM29	0.0244964	2.81031	1.12147	0.263054	0.893814	-5.64595	Nerve	281	0.10285	0
SAT2	-0.0237208	5.66114	-1.12144	0.263069	0.893814	-5.86932	Nerve	281	0.10285	0
ENSG00000254951	-0.112031	-3.97027	-1.12143	0.26307	0.893814	-4.73325	Nerve	281	0.10285	0
ZC3H10	0.0178814	2.14172	1.12141	0.263079	0.893814	-5.52675	Nerve	281	0.10285	0
KYNU	0.0695541	-0.965618	1.12141	0.26308	0.893814	-5.08193	Nerve	281	0.10285	0
UBE3B	-0.0113841	4.97676	-1.1213	0.263128	0.893814	-5.86617	Nerve	281	0.10285	0
ENSG00000233968	0.101683	-4.28522	1.12129	0.263131	0.893814	-4.75105	Nerve	281	0.10285	0
LINC02901	-0.0449669	-0.93576	-1.12109	0.263216	0.893814	-5.04353	Nerve	281	0.10285	0
TACC3	0.0344946	2.09142	1.12108	0.263221	0.893814	-5.52221	Nerve	281	0.10285	0
PFN4	-0.0414358	-1.26336	-1.12108	0.263223	0.893814	-5.00601	Nerve	281	0.10285	0
FKBP7	0.0297604	1.32349	1.12099	0.263259	0.893814	-5.39651	Nerve	281	0.10285	0
HOXB7	0.0475519	-1.06164	1.12094	0.263279	0.893814	-5.06771	Nerve	281	0.10285	0
CAPN1-AS1	-0.0563367	1.11676	-1.1209	0.263299	0.893814	-5.32583	Nerve	281	0.10285	0
KHDRBS3	0.0305331	2.06751	1.12088	0.263306	0.893814	-5.51131	Nerve	281	0.10285	0
RBMXP5	0.092029	-4.91087	1.12087	0.263312	0.893814	-4.70314	Nerve	281	0.10285	0
PRKAR2B	0.0344175	3.21593	1.12082	0.263332	0.893814	-5.71987	Nerve	281	0.10285	0
ENSG00000224376	0.0563178	-1.69698	1.1208	0.263342	0.893814	-4.98397	Nerve	281	0.10285	0
ECHDC2	-0.0243909	6.28932	-1.1207	0.263382	0.893814	-5.85815	Nerve	281	0.10285	0
ENSG00000309392	-0.047918	-1.31305	-1.12064	0.263406	0.893814	-5.00149	Nerve	281	0.10285	0
ENSG00000224945	-0.0774125	1.57994	-1.12061	0.263434	0.893814	-5.43979	Nerve	281	0.10285	0
ENSG00000267644	-0.0727085	-2.98607	-1.1205	0.263468	0.893814	-4.80836	Nerve	281	0.10285	0
NABP1	0.0391393	3.21127	1.1205	0.263471	0.893814	-5.71329	Nerve	281	0.10285	0
CHAC1	0.12857	1.87547	1.12041	0.263526	0.893814	-5.49536	Nerve	281	0.10285	0
NCMAP-DT	-0.0384989	-1.19653	-1.12016	0.263611	0.893814	-5.01441	Nerve	281	0.10285	0
RTEL1P1	0.100753	-5.19509	1.12016	0.263612	0.893814	-4.68654	Nerve	281	0.10285	0
RPSAP17	-0.0772916	-3.70847	-1.1201	0.263639	0.893814	-4.7514	Nerve	281	0.10285	0
ENSG00000275854	0.0316894	-0.415218	1.12008	0.263646	0.893814	-5.13974	Nerve	281	0.10285	0
RANBP3-DT	0.0726881	-3.90092	1.11992	0.263714	0.893814	-4.75852	Nerve	281	0.10285	0
PARP11	0.0296875	2.40501	1.11979	0.263771	0.893814	-5.58097	Nerve	281	0.10285	0
LINC00840	0.0892153	-3.64038	1.11974	0.26379	0.893814	-4.78017	Nerve	281	0.10285	0
IFT56	-0.0220111	1.54792	-1.11968	0.263816	0.893814	-5.41012	Nerve	281	0.10285	0
ENSG00000262528	-0.0315406	0.276587	-1.11961	0.263847	0.893814	-5.21535	Nerve	281	0.10285	0
MIF-AS1	0.113982	-1.29345	1.1196	0.263862	0.893814	-5.05209	Nerve	281	0.10285	0
TM4SF5	0.100999	-2.9919	1.11945	0.263916	0.893814	-4.8653	Nerve	281	0.10285	0
UBXN11	-0.024775	4.04853	-1.11944	0.263919	0.893814	-5.80864	Nerve	281	0.10285	0
ARCN1	-0.0204642	7.06233	-1.11944	0.26392	0.893814	-5.83636	Nerve	281	0.10285	0
ENSG00000259322	-0.0898862	-4.57968	-1.11936	0.263951	0.893814	-4.69742	Nerve	281	0.10285	0
RPS12P32	-0.090084	-4.03298	-1.11932	0.263969	0.893814	-4.72595	Nerve	281	0.10285	0
LINC03008	-0.0829071	-3.46623	-1.1193	0.263977	0.893814	-4.77101	Nerve	281	0.10285	0
ELFN2	-0.134544	0.131611	-1.11922	0.264028	0.893814	-5.16709	Nerve	281	0.10285	0
ENSG00000239415	0.0397344	-0.590933	1.11916	0.264037	0.893814	-5.1217	Nerve	281	0.10285	0
GHRLOS	-0.0368873	0.640263	-1.11914	0.264047	0.893814	-5.26333	Nerve	281	0.10285	0
FGF13	0.0543331	-0.468118	1.11911	0.26406	0.893814	-5.15285	Nerve	281	0.10285	0
ENSG00000233191	0.0993021	-3.38441	1.11902	0.264099	0.893814	-4.80176	Nerve	281	0.10285	0
ZNF680	0.0246079	2.40941	1.119	0.264104	0.893814	-5.57631	Nerve	281	0.10285	0
SNAI3-AS1	0.0443284	0.616608	1.11897	0.26412	0.893814	-5.29196	Nerve	281	0.10285	0
ENSG00000279283	-0.04719	0.477809	-1.11889	0.264153	0.893814	-5.24559	Nerve	281	0.10285	0
MRFAP1L1	0.012709	4.66567	1.11887	0.264161	0.893814	-5.86019	Nerve	281	0.10285	0
ABCC3	0.0303483	7.11052	1.11867	0.264245	0.893913	-5.83092	Nerve	281	0.10285	0
ENSG00000258344	-0.0870771	-3.95525	-1.11865	0.264255	0.893913	-4.73235	Nerve	281	0.10285	0
GMDS-DT	-0.0279346	3.56163	-1.11846	0.264334	0.894072	-5.74634	Nerve	281	0.10285	0
ENSG00000287284	-0.0527671	-2.31797	-1.11811	0.264484	0.894472	-4.87992	Nerve	281	0.10285	0
ENSG00000288996	-0.0712088	-2.79064	-1.1179	0.264574	0.894604	-4.82394	Nerve	281	0.10285	0
ENSG00000303386	-0.0822321	-4.01692	-1.11787	0.264588	0.894604	-4.73202	Nerve	281	0.10285	0
ENSG00000303609	0.0881118	-4.22887	1.1176	0.264702	0.894725	-4.74686	Nerve	281	0.10285	0
ENSG00000291201	0.0284333	3.93231	1.11751	0.264742	0.894725	-5.81136	Nerve	281	0.10285	0
LLPH-DT	-0.139684	-2.50681	-1.11749	0.264755	0.894725	-4.84878	Nerve	281	0.10285	0
PPCS	-0.0174814	4.91063	-1.11742	0.264781	0.894725	-5.86795	Nerve	281	0.10285	0
BRK1	-0.0157474	5.86507	-1.11735	0.264809	0.894725	-5.87134	Nerve	281	0.10285	0
SAMD11	0.0594329	0.584541	1.11733	0.264818	0.894725	-5.28807	Nerve	281	0.10285	0
DLK2	0.0335493	-0.202308	1.11725	0.26485	0.894725	-5.16686	Nerve	281	0.10285	0
CLIP2	-0.0297862	5.43093	-1.11705	0.264939	0.894764	-5.8753	Nerve	281	0.10285	0
FGFR3	-0.0356346	7.10466	-1.11698	0.264973	0.894764	-5.83592	Nerve	281	0.10285	0
CYP2U1-AS1	-0.0453467	-1.31378	-1.11686	0.265018	0.894764	-4.99968	Nerve	281	0.10285	0
ENSG00000260267	-0.0217742	1.14715	-1.11678	0.265052	0.894764	-5.34566	Nerve	281	0.10285	0
MDM2	-0.036756	5.21624	-1.11672	0.265082	0.894764	-5.87395	Nerve	281	0.10285	0
SLC5A10	0.0910655	-4.97579	1.1167	0.265085	0.894764	-4.69897	Nerve	281	0.10285	0
CEP170	0.0289741	2.48443	1.11659	0.265135	0.894764	-5.59893	Nerve	281	0.10285	0
C17orf100	0.0295052	1.68655	1.1165	0.265172	0.894764	-5.44761	Nerve	281	0.10285	0
RAE1	0.0157375	3.4408	1.11647	0.265185	0.894764	-5.74657	Nerve	281	0.10285	0
ZNF786	-0.0259522	1.82822	-1.11617	0.265313	0.894764	-5.4559	Nerve	281	0.10285	0
EXT1	-0.0186759	4.49232	-1.11617	0.265313	0.894764	-5.85007	Nerve	281	0.10285	0
TM6SF2	0.0642061	-2.55627	1.11616	0.265318	0.894764	-4.89676	Nerve	281	0.10285	0
FNDC9	0.108087	-5.13685	1.11616	0.265319	0.894764	-4.69667	Nerve	281	0.10285	0
HOXB5	0.0480231	-0.96028	1.11614	0.265327	0.894764	-5.08585	Nerve	281	0.10285	0
ADAMTS13	-0.0301439	2.95906	-1.11609	0.265347	0.894764	-5.65913	Nerve	281	0.10285	0
APOOL	-0.0178236	3.70057	-1.11602	0.265379	0.894764	-5.77364	Nerve	281	0.10285	0
LINC01415	-0.100951	-4.52791	-1.11582	0.265461	0.894768	-4.69674	Nerve	281	0.10285	0
LYPLAL1-AS1	0.0982514	3.21988	1.11584	0.26547	0.894768	-5.73117	Nerve	281	0.10285	0
ENSG00000269318	0.0470658	-2.23377	1.11579	0.265477	0.894768	-4.92298	Nerve	281	0.10285	0
ENSG00000270760	0.080387	-3.95072	1.11558	0.265563	0.89495	-4.75734	Nerve	281	0.10285	0
PAX4	-0.114987	-5.16936	-1.11548	0.265609	0.894995	-4.67052	Nerve	281	0.10285	0
ENSG00000233817	-0.0935436	-3.14853	-1.11539	0.265647	0.895015	-4.78405	Nerve	281	0.10285	0
CYP19A1	0.101177	-1.40718	1.11523	0.265722	0.895076	-5.03997	Nerve	281	0.10285	0
UBASH3A	0.0746489	-2.46411	1.11514	0.265753	0.895076	-4.92622	Nerve	281	0.10285	0
AARSD1	-0.0159624	4.27031	-1.11512	0.265762	0.895076	-5.83575	Nerve	281	0.10285	0
ENSG00000273599	-0.0362065	2.41319	-1.11497	0.265827	0.895106	-5.55589	Nerve	281	0.10285	0
CXCL2	0.132651	4.19635	1.11491	0.265873	0.895106	-5.83866	Nerve	281	0.10285	0
PTPRE	0.0425508	2.21709	1.11481	0.265897	0.895106	-5.56006	Nerve	281	0.10285	0
TRNT1	0.0165465	4.13624	1.1148	0.2659	0.895106	-5.83004	Nerve	281	0.10285	0
LASTR	-0.078538	-2.92407	-1.11452	0.266019	0.895348	-4.82258	Nerve	281	0.10285	0
GLS	0.0200718	5.89695	1.11443	0.266059	0.895348	-5.87256	Nerve	281	0.10285	0
ENSG00000259383	0.10037	-6.53416	1.11439	0.266075	0.895348	-4.6468	Nerve	281	0.10285	0
NOVA2	0.0300933	1.43213	1.11433	0.266102	0.895348	-5.41131	Nerve	281	0.10285	0
RPS10P3	-0.0768867	-3.17051	-1.11413	0.266184	0.895516	-4.79422	Nerve	281	0.10285	0
LAMC1	0.0286164	6.178	1.11383	0.266314	0.895521	-5.86581	Nerve	281	0.10285	0
HCFC2	-0.0209477	3.8166	-1.11383	0.266314	0.895521	-5.79085	Nerve	281	0.10285	0
ENSG00000287419	0.0477288	-1.3131	1.11365	0.266392	0.895521	-5.03676	Nerve	281	0.10285	0
LINC01607	-0.0603054	-1.42557	-1.11364	0.266397	0.895521	-4.99426	Nerve	281	0.10285	0
CYP2D6	-0.0407442	0.287369	-1.11359	0.266416	0.895521	-5.22236	Nerve	281	0.10285	0
ENSG00000260646	-0.0785493	-3.56692	-1.11359	0.266417	0.895521	-4.7625	Nerve	281	0.10285	0
ZNF143	0.023156	2.90013	1.11357	0.266424	0.895521	-5.66824	Nerve	281	0.10285	0
ENSG00000287275	0.0998864	-3.4887	1.11353	0.266444	0.895521	-4.80046	Nerve	281	0.10285	0
SEC23A	0.019448	3.77027	1.11337	0.266509	0.895631	-5.79642	Nerve	281	0.10285	0
ATP1A2	0.0604845	1.33241	1.11331	0.266544	0.895641	-5.42418	Nerve	281	0.10285	0
ZFAND2A-DT	-0.0436042	1.75272	-1.1131	0.266625	0.89573	-5.44002	Nerve	281	0.10285	0
HPS5	-0.0251561	3.51786	-1.11294	0.266694	0.89573	-5.74772	Nerve	281	0.10285	0
VSX1	0.0801455	-2.24498	1.11273	0.266788	0.89573	-4.94099	Nerve	281	0.10285	0
IGHV3-64D	-0.13202	-5.0107	-1.1124	0.266926	0.89573	-4.6895	Nerve	281	0.10285	0
CHAMP1	-0.026449	3.92882	-1.11236	0.266946	0.89573	-5.80403	Nerve	281	0.10285	0
NELFCD	-0.0530915	-2.95147	-1.11232	0.266959	0.89573	-4.81969	Nerve	281	0.10285	0
EIF4BP3	-0.0489936	0.242544	-1.11219	0.267016	0.89573	-5.20983	Nerve	281	0.10285	0
ADGRF5	0.022049	3.8641	1.11182	0.267178	0.89573	-5.8128	Nerve	281	0.10285	0
ST6GALNAC4	-0.0315852	5.61127	-1.11179	0.26719	0.89573	-5.88105	Nerve	281	0.10285	0
PA2G4P4	0.0558326	-2.46476	1.11177	0.267196	0.89573	-4.89876	Nerve	281	0.10285	0
RAB27B	-0.0395213	3.12971	-1.11176	0.267203	0.89573	-5.68553	Nerve	281	0.10285	0
RASSF7	-0.0217698	5.43797	-1.11175	0.267207	0.89573	-5.88103	Nerve	281	0.10285	0
ENSG00000303565	0.0433566	-1.04246	1.1117	0.267228	0.89573	-5.07015	Nerve	281	0.10285	0
KBTBD3	-0.0242152	2.0801	-1.11168	0.267237	0.89573	-5.51158	Nerve	281	0.10285	0
ENSG00000289201	0.0887246	-4.95093	1.11167	0.267239	0.89573	-4.70153	Nerve	281	0.10285	0
ASB4	-0.0588963	-1.241	-1.11166	0.267246	0.89573	-5.01365	Nerve	281	0.10285	0
ZNF778	-0.0359561	3.6047	-1.11164	0.267253	0.89573	-5.7562	Nerve	281	0.10285	0
HSPD1P11	-0.0802495	0.697256	-1.11163	0.267264	0.89573	-5.2692	Nerve	281	0.10285	0
TNFSF9	0.087359	-3.67038	1.11154	0.267295	0.89573	-4.78892	Nerve	281	0.10285	0
SPAG4	-0.0319262	4.47854	-1.11154	0.267298	0.89573	-5.85265	Nerve	281	0.10285	0
RUFY2	0.015892	3.67127	1.11149	0.267317	0.89573	-5.78585	Nerve	281	0.10285	0
STUB1	-0.0215844	4.38312	-1.11144	0.267339	0.89573	-5.84804	Nerve	281	0.10285	0
LINC01615	0.103487	-4.98159	1.11143	0.267342	0.89573	-4.7041	Nerve	281	0.10285	0
SAMD10	0.0235001	2.24082	1.11133	0.267386	0.89573	-5.55337	Nerve	281	0.10285	0
CRELD1	0.0345798	4.22589	1.11133	0.267389	0.89573	-5.8444	Nerve	281	0.10285	0
GID8	-0.0129604	5.34365	-1.11127	0.267412	0.89573	-5.88178	Nerve	281	0.10285	0
MBD3L1	0.0938804	-3.37245	1.11103	0.267515	0.895927	-4.82882	Nerve	281	0.10285	0
INTS7	-0.0210222	2.97864	-1.11098	0.267536	0.895927	-5.66571	Nerve	281	0.10285	0
ENSG00000228061	-0.104241	-4.67077	-1.11071	0.267652	0.895973	-4.70015	Nerve	281	0.10285	0
COPG1	-0.0187284	7.08949	-1.11064	0.267685	0.895973	-5.84506	Nerve	281	0.10285	0
GTSF1	-0.130809	-4.32829	-1.11063	0.267689	0.895973	-4.7195	Nerve	281	0.10285	0
NSMF	-0.0263778	6.0496	-1.11059	0.267706	0.895973	-5.87559	Nerve	281	0.10285	0
SPSB2	-0.0268504	2.15247	-1.11057	0.267711	0.895973	-5.52212	Nerve	281	0.10285	0
ST7-AS1	-0.0534292	-0.102293	-1.11035	0.267808	0.896188	-5.16514	Nerve	281	0.10285	0
ENKUR	0.0848519	-3.71844	1.11026	0.267844	0.896203	-4.78534	Nerve	281	0.10285	0
ZBTB20	-0.0476065	2.06667	-1.10993	0.267991	0.896436	-5.49813	Nerve	281	0.10285	0
LINC00598	-0.0470558	-0.322549	-1.1099	0.268	0.896436	-5.13572	Nerve	281	0.10285	0
CCNY	-0.0150489	5.18844	-1.10986	0.268018	0.896436	-5.88208	Nerve	281	0.10285	0
ENSG00000237073	0.0874278	-4.86653	1.1098	0.268046	0.896436	-4.7076	Nerve	281	0.10285	0
LINC02891	-0.0930421	-2.34013	-1.10973	0.268076	0.896436	-4.8701	Nerve	281	0.10285	0
ENSG00000288863	0.0940038	-4.73598	1.1095	0.268172	0.896647	-4.72235	Nerve	281	0.10285	0
PCDHB14	-0.0289597	2.64761	-1.10932	0.268252	0.896807	-5.60645	Nerve	281	0.10285	0
TAF1A	0.0278729	0.978503	1.10893	0.26842	0.897025	-5.3422	Nerve	281	0.10285	0
LRRC8C-DT	0.0336916	0.616866	1.10883	0.268463	0.897025	-5.29404	Nerve	281	0.10285	0
ENSG00000275343	0.0564551	-2.79588	1.10877	0.268486	0.897025	-4.86378	Nerve	281	0.10285	0
TCEA1P4	0.0749649	-3.54889	1.10874	0.2685	0.897025	-4.79736	Nerve	281	0.10285	0
CNGB3	-0.0921583	-4.48944	-1.10846	0.268622	0.897025	-4.71242	Nerve	281	0.10285	0
RSPO4	0.100818	-2.09795	1.10846	0.268625	0.897025	-4.96212	Nerve	281	0.10285	0
SLC39A7	-0.0240364	7.00172	-1.10822	0.268724	0.897025	-5.85144	Nerve	281	0.10285	0
SOCS1	0.0578343	0.352119	1.1082	0.268732	0.897025	-5.26082	Nerve	281	0.10285	0
SFTPA1	-0.129449	-1.89215	-1.10821	0.268735	0.897025	-4.91261	Nerve	281	0.10285	0
UHRF2	0.0128856	5.03471	1.10818	0.268744	0.897025	-5.88265	Nerve	281	0.10285	0
JMJD8	-0.0192882	3.86714	-1.10812	0.268767	0.897025	-5.80281	Nerve	281	0.10285	0
PIGA	0.0308563	3.35355	1.10806	0.268791	0.897025	-5.74436	Nerve	281	0.10285	0
ARHGAP30	0.0486061	2.18547	1.10803	0.268812	0.897025	-5.5699	Nerve	281	0.10285	0
ZNF529-AS1	-0.0253754	0.863737	-1.10792	0.268853	0.897025	-5.30994	Nerve	281	0.10285	0
PRELID1P4	-0.0878845	-3.85147	-1.10787	0.268875	0.897025	-4.74369	Nerve	281	0.10285	0
ST13	-0.0186637	6.9869	-1.10777	0.268919	0.897025	-5.85057	Nerve	281	0.10285	0
ENSG00000277701	0.0702651	-2.85965	1.10775	0.268928	0.897025	-4.863	Nerve	281	0.10285	0
CCK	-0.115852	-3.67041	-1.10769	0.268954	0.897025	-4.75643	Nerve	281	0.10285	0
CA5BP1	0.0342387	0.371459	1.10754	0.269016	0.897025	-5.25471	Nerve	281	0.10285	0
SERPINA3	0.107215	10.7177	1.10756	0.269027	0.897025	-5.63119	Nerve	281	0.10285	0
ENSG00000293992	-0.0715786	-3.41964	-1.1074	0.26908	0.897025	-4.78726	Nerve	281	0.10285	0
PPP1CC	-0.0229623	6.35319	-1.10733	0.269108	0.897025	-5.8717	Nerve	281	0.10285	0
SNX31	-0.113608	-3.73218	-1.10731	0.269116	0.897025	-4.75054	Nerve	281	0.10285	0
RIMS1	-0.0470175	0.322463	-1.10731	0.269118	0.897025	-5.2178	Nerve	281	0.10285	0
SERPINB8	0.0457967	2.1126	1.10729	0.269127	0.897025	-5.53591	Nerve	281	0.10285	0
ENSG00000260136	0.0363988	-1.48658	1.10704	0.269231	0.897103	-5.01597	Nerve	281	0.10285	0
EGLN3	0.0477743	1.91264	1.10694	0.269278	0.897103	-5.51036	Nerve	281	0.10285	0
RPS6KA2	-0.0428145	5.56384	-1.10691	0.269299	0.897103	-5.88616	Nerve	281	0.10285	0
PRORSD1P	-0.0251467	2.03659	-1.10685	0.269315	0.897103	-5.51028	Nerve	281	0.10285	0
CCL20	0.118684	-1.86415	1.10679	0.26935	0.897103	-4.97924	Nerve	281	0.10285	0
XPA	-0.0147402	3.06372	-1.10656	0.269439	0.897103	-5.68817	Nerve	281	0.10285	0
ZNF407-AS1	0.0195718	2.18946	1.10649	0.269472	0.897103	-5.55035	Nerve	281	0.10285	0
PACERR	0.100201	-4.35496	1.10648	0.269474	0.897103	-4.74785	Nerve	281	0.10285	0
ENSG00000227355	0.0784789	-3.68951	1.1064	0.269508	0.897103	-4.78718	Nerve	281	0.10285	0
SNORA64	0.04778	-1.61092	1.10634	0.269536	0.897103	-4.99835	Nerve	281	0.10285	0
ATP5MC1	-0.0249404	4.32591	-1.10625	0.269573	0.897103	-5.84621	Nerve	281	0.10285	0
FOXQ1	-0.0651043	1.72296	-1.10626	0.269576	0.897103	-5.45182	Nerve	281	0.10285	0
NUSAP1	0.0584181	0.324185	1.1062	0.269595	0.897103	-5.25987	Nerve	281	0.10285	0
PPOX	-0.0193854	3.19087	-1.10617	0.26961	0.897103	-5.70966	Nerve	281	0.10285	0
ENSG00000278881	0.120745	-4.245	1.10592	0.269715	0.897103	-4.75346	Nerve	281	0.10285	0
PRSS45P	-0.0641063	-0.428403	-1.10577	0.269782	0.897103	-5.12772	Nerve	281	0.10285	0
TTLL5	0.0169343	3.39118	1.10566	0.269828	0.897103	-5.75233	Nerve	281	0.10285	0
DLG5-AS1	0.0428736	-1.76594	1.10557	0.269869	0.897103	-4.98963	Nerve	281	0.10285	0
TMEM91	0.0327869	2.70745	1.10553	0.269886	0.897103	-5.65085	Nerve	281	0.10285	0
PPP1R14C	-0.0670743	-0.820163	-1.10552	0.269892	0.897103	-5.06404	Nerve	281	0.10285	0
ENSG00000287654	-0.101628	-4.96996	-1.10549	0.269901	0.897103	-4.69444	Nerve	281	0.10285	0
FES	0.0333079	3.28527	1.10544	0.269926	0.897103	-5.74161	Nerve	281	0.10285	0
RIMBP3	-0.0954793	-3.62125	-1.10515	0.270049	0.897103	-4.77078	Nerve	281	0.10285	0
RPS29P16	-0.0747989	-3.72683	-1.10505	0.270093	0.897103	-4.76157	Nerve	281	0.10285	0
ENSG00000271918	0.0341535	-0.014977	1.10495	0.270135	0.897103	-5.2118	Nerve	281	0.10285	0
HELZ-AS1	-0.0448206	-2.05824	-1.10494	0.270141	0.897103	-4.93017	Nerve	281	0.10285	0
ENSG00000308111	-0.0796822	-1.32887	-1.10475	0.270224	0.897103	-4.99949	Nerve	281	0.10285	0
ENSG00000300415	-0.147323	-5.57268	-1.10458	0.270297	0.897103	-4.66461	Nerve	281	0.10285	0
ENSG00000304375	0.0937136	-4.34944	1.10454	0.270314	0.897103	-4.74696	Nerve	281	0.10285	0
SLC25A53	-0.0257865	1.02049	-1.1045	0.27033	0.897103	-5.34085	Nerve	281	0.10285	0
GNG12-AS1	-0.0357931	0.897665	-1.10444	0.270357	0.897103	-5.3128	Nerve	281	0.10285	0
LINC02538	-0.102581	-3.48746	-1.1043	0.270417	0.897103	-4.77588	Nerve	281	0.10285	0
IGSF1	-0.0596765	0.830002	-1.10424	0.270444	0.897103	-5.29401	Nerve	281	0.10285	0
SEZ6L2	-0.0286454	5.06353	-1.10414	0.270486	0.897103	-5.88513	Nerve	281	0.10285	0
ICOS	-0.110522	-4.5269	-1.10406	0.270521	0.897103	-4.7125	Nerve	281	0.10285	0
ENSG00000293571	-0.124536	-5.23497	-1.10402	0.270538	0.897103	-4.67855	Nerve	281	0.10285	0
ENSG00000289589	0.103128	-5.16277	1.10393	0.270578	0.897103	-4.70166	Nerve	281	0.10285	0
TMEM242	0.0164356	2.83168	1.10392	0.270583	0.897103	-5.66544	Nerve	281	0.10285	0
ACHE	0.0702469	1.84241	1.10376	0.270663	0.897103	-5.49776	Nerve	281	0.10285	0
MAD2L1-DT	-0.0449749	-1.04687	-1.1037	0.270676	0.897103	-5.04748	Nerve	281	0.10285	0
EEF1G	-0.0167036	9.88033	-1.10367	0.27069	0.897103	-5.70359	Nerve	281	0.10285	0
MFF	-0.0179782	5.13742	-1.10361	0.270718	0.897103	-5.88809	Nerve	281	0.10285	0
ENSG00000300314	-0.0708476	-3.92012	-1.10354	0.270746	0.897103	-4.75135	Nerve	281	0.10285	0
GBP1P1	0.0606138	-2.34678	1.10352	0.270755	0.897103	-4.93298	Nerve	281	0.10285	0
GDPD1	-0.0322944	0.356717	-1.10348	0.270774	0.897103	-5.24373	Nerve	281	0.10285	0
ENSG00000280401	0.0883244	-3.57547	1.10341	0.270805	0.897103	-4.80497	Nerve	281	0.10285	0
SGCD	0.0592625	0.0927353	1.10337	0.270821	0.897103	-5.23831	Nerve	281	0.10285	0
DLSTP1	-0.0434361	-1.87585	-1.1033	0.270849	0.897103	-4.94713	Nerve	281	0.10285	0
MGC32805	0.0995032	-5.73404	1.10325	0.270873	0.897103	-4.67774	Nerve	281	0.10285	0
ID2-AS1	-0.0373798	0.856247	-1.10321	0.270892	0.897103	-5.31896	Nerve	281	0.10285	0
ZBTB47-AS1	-0.046181	0.896877	-1.10317	0.270907	0.897103	-5.31804	Nerve	281	0.10285	0
ZNF45-AS1	0.0421072	-0.994398	1.10305	0.27096	0.897103	-5.08277	Nerve	281	0.10285	0
MCEMP1	-0.131562	-2.0347	-1.10292	0.271024	0.897103	-4.89779	Nerve	281	0.10285	0
ENSG00000293930	-0.0945232	-4.30779	-1.10286	0.271043	0.897103	-4.72039	Nerve	281	0.10285	0
GAS8-AS1	-0.0446598	-0.371652	-1.10282	0.27106	0.897103	-5.13891	Nerve	281	0.10285	0
RPL23P6	-0.0664683	-2.18422	-1.10277	0.271081	0.897103	-4.91043	Nerve	281	0.10285	0
NOP56	0.0214513	6.07779	1.10262	0.271147	0.897103	-5.88116	Nerve	281	0.10285	0
ENSG00000268205	0.0273855	3.9571	1.1026	0.271155	0.897103	-5.8269	Nerve	281	0.10285	0
EEF1A1P30	-0.0851188	-4.26967	-1.10242	0.271231	0.897103	-4.72619	Nerve	281	0.10285	0
SNRPGP4	-0.0477386	-0.946985	-1.10241	0.271237	0.897103	-5.0682	Nerve	281	0.10285	0
SYT9-AS1	-0.0473039	2.05474	-1.10241	0.271238	0.897103	-5.5033	Nerve	281	0.10285	0
CD44	0.0534039	8.04554	1.1024	0.271255	0.897103	-5.80773	Nerve	281	0.10285	0
ARL1	-0.0199607	5.63335	-1.10234	0.271265	0.897103	-5.89074	Nerve	281	0.10285	0
ZNF43	0.0222754	2.68912	1.10232	0.271275	0.897103	-5.64145	Nerve	281	0.10285	0
PCDH12	0.0395762	1.90596	1.10231	0.271279	0.897103	-5.51688	Nerve	281	0.10285	0
ENSG00000288039	0.105648	-5.40985	1.10229	0.271289	0.897103	-4.6908	Nerve	281	0.10285	0
OR10D1P	-0.109572	-4.46985	-1.10213	0.271359	0.897227	-4.71285	Nerve	281	0.10285	0
ENSG00000228643	-0.034528	1.29145	-1.10194	0.271442	0.897321	-5.38644	Nerve	281	0.10285	0
ADAR	0.0114882	6.96227	1.10181	0.271499	0.897321	-5.85606	Nerve	281	0.10285	0
PLA2R1	0.0430205	1.40815	1.1017	0.271543	0.897321	-5.43837	Nerve	281	0.10285	0
ENSG00000294111	-0.0939189	-4.26777	-1.10165	0.271566	0.897321	-4.73209	Nerve	281	0.10285	0
ENSG00000291202	-0.029586	3.95135	-1.10151	0.271628	0.897321	-5.81716	Nerve	281	0.10285	0
PLCE1	-0.0566379	4.38238	-1.10154	0.271629	0.897321	-5.8523	Nerve	281	0.10285	0
TBCEL	-0.0197582	3.74535	-1.10148	0.271639	0.897321	-5.79528	Nerve	281	0.10285	0
DSCAM	0.0769564	-2.20918	1.10134	0.271702	0.897321	-4.95071	Nerve	281	0.10285	0
SCAANT1	0.0679695	-3.22092	1.10133	0.271706	0.897321	-4.83698	Nerve	281	0.10285	0
PTPN2	0.0230762	4.59736	1.10132	0.271711	0.897321	-5.87687	Nerve	281	0.10285	0
GOLGA4	-0.0215993	6.63019	-1.10113	0.271791	0.897426	-5.87053	Nerve	281	0.10285	0
NCAPD2	-0.0198034	3.57331	-1.10096	0.271866	0.897426	-5.77139	Nerve	281	0.10285	0
ENSG00000299601	-0.087187	-3.60335	-1.1009	0.271892	0.897426	-4.77465	Nerve	281	0.10285	0
ENSG00000275024	-0.0851081	-3.38958	-1.10087	0.271907	0.897426	-4.79114	Nerve	281	0.10285	0
MED10	0.0255983	3.32305	1.10077	0.271948	0.897426	-5.74924	Nerve	281	0.10285	0
COPS4	-0.0145501	4.06984	-1.10074	0.271962	0.897426	-5.83236	Nerve	281	0.10285	0
TMEM254-AS1	-0.0498654	0.894976	-1.10065	0.272	0.897426	-5.31368	Nerve	281	0.10285	0
TTYH3	0.0341143	4.15802	1.10065	0.272002	0.897426	-5.85006	Nerve	281	0.10285	0
BTRC	0.0148387	4.14591	1.10037	0.272123	0.897718	-5.84708	Nerve	281	0.10285	0
ENSG00000304861	-0.108595	-4.53528	-1.1002	0.272197	0.897838	-4.7102	Nerve	281	0.10285	0
SYCE3	0.104539	-4.82792	1.10004	0.272268	0.897838	-4.72024	Nerve	281	0.10285	0
ENSG00000289071	0.0929554	-4.76524	1.10003	0.272272	0.897838	-4.72245	Nerve	281	0.10285	0
MCF2L2	-0.0645307	-1.33006	-1.09997	0.272295	0.897838	-5.01482	Nerve	281	0.10285	0
SBK2	0.0900381	-3.37519	1.09986	0.272347	0.897838	-4.82283	Nerve	281	0.10285	0
TCP11L2	0.0319397	2.5089	1.09981	0.272368	0.897838	-5.6212	Nerve	281	0.10285	0
CHP1P2	-0.0459493	-1.52396	-1.09971	0.27241	0.897838	-4.99986	Nerve	281	0.10285	0
ENSG00000288018	0.0452425	0.35883	1.09969	0.272419	0.897838	-5.27079	Nerve	281	0.10285	0
HYAL2	0.0241766	4.1476	1.09941	0.272539	0.898035	-5.85107	Nerve	281	0.10285	0
DCAF11	-0.0205036	6.88362	-1.0994	0.272544	0.898035	-5.86361	Nerve	281	0.10285	0
ENSG00000289384	0.105083	-4.58293	1.099	0.27272	0.898211	-4.73237	Nerve	281	0.10285	0
ERCC1	-0.0136223	4.64442	-1.0989	0.27276	0.898211	-5.8784	Nerve	281	0.10285	0
ENSG00000274929	-0.0769753	-3.341	-1.09884	0.272788	0.898211	-4.79143	Nerve	281	0.10285	0
AFF4	-0.0185842	5.94659	-1.0988	0.272808	0.898211	-5.88954	Nerve	281	0.10285	0
DNASE2B	-0.131737	-4.57086	-1.09879	0.272811	0.898211	-4.71093	Nerve	281	0.10285	0
CDKN2C	0.0314973	3.04874	1.09879	0.272812	0.898211	-5.70966	Nerve	281	0.10285	0
IRS3P	-0.0989694	-4.27213	-1.09875	0.272826	0.898211	-4.72713	Nerve	281	0.10285	0
DEGS1	0.0189442	4.15705	1.09864	0.272877	0.898211	-5.84952	Nerve	281	0.10285	0
MGST2	-0.0178183	3.63878	-1.09858	0.272902	0.898211	-5.77955	Nerve	281	0.10285	0
LLGL2	-0.0163161	7.09265	-1.09853	0.272921	0.898211	-5.85723	Nerve	281	0.10285	0
SERTAD4	0.0617692	-1.54743	1.09846	0.272954	0.898211	-5.03	Nerve	281	0.10285	0
WRAP73	-0.0151709	3.80117	-1.09824	0.273051	0.898229	-5.80617	Nerve	281	0.10285	0
COPZ2	-0.0255013	2.57876	-1.09823	0.273054	0.898229	-5.6047	Nerve	281	0.10285	0
ENSG00000298609	0.0625384	-2.3976	1.09822	0.273057	0.898229	-4.92719	Nerve	281	0.10285	0
ENSG00000264932	-0.0687307	-3.10956	-1.09809	0.273113	0.898234	-4.8134	Nerve	281	0.10285	0
HERC4	0.015041	4.52707	1.09807	0.273125	0.898234	-5.87633	Nerve	281	0.10285	0
ANKRD17	-0.0116207	6.26828	-1.09795	0.273175	0.898234	-5.88301	Nerve	281	0.10285	0
DPYSL4	0.0754326	-0.153348	1.09793	0.273188	0.898234	-5.21747	Nerve	281	0.10285	0
CEP170B	-0.0192736	6.48112	-1.09778	0.27325	0.89829	-5.87819	Nerve	281	0.10285	0
CYP4F60P	0.0990035	-5.4572	1.09767	0.2733	0.89829	-4.69831	Nerve	281	0.10285	0
ENSG00000293612	0.064693	-3.55361	1.09766	0.273303	0.89829	-4.80351	Nerve	281	0.10285	0
ENSG00000289177	-0.0361374	2.24837	-1.09753	0.273358	0.89829	-5.54938	Nerve	281	0.10285	0
ENSG00000280088	0.027454	0.355455	1.09748	0.273382	0.89829	-5.26742	Nerve	281	0.10285	0
PRSS23-AS1	-0.042606	-0.343884	-1.09738	0.273427	0.89829	-5.15054	Nerve	281	0.10285	0
TMEM271	-0.105898	-3.66182	-1.09725	0.273479	0.89829	-4.76647	Nerve	281	0.10285	0
ENSG00000279933	0.0617464	0.226417	1.09725	0.273482	0.89829	-5.27325	Nerve	281	0.10285	0
ENSG00000280183	-0.0800057	-2.6548	-1.09708	0.273558	0.89829	-4.85488	Nerve	281	0.10285	0
ENSG00000289089	0.0966842	-5.7374	1.097	0.27359	0.89829	-4.67785	Nerve	281	0.10285	0
IP6K2	-0.019142	5.77617	-1.0969	0.273632	0.89829	-5.89441	Nerve	281	0.10285	0
DHX16	-0.0139132	5.31423	-1.09671	0.273718	0.89829	-5.89736	Nerve	281	0.10285	0
PHF11	0.0147844	4.56394	1.0967	0.27372	0.89829	-5.87971	Nerve	281	0.10285	0
ENSG00000287665	0.0911041	-4.14778	1.09664	0.273746	0.89829	-4.76387	Nerve	281	0.10285	0
MRM2	-0.0154728	3.27217	-1.09651	0.273803	0.89829	-5.73317	Nerve	281	0.10285	0
SPX	-0.0631784	5.07202	-1.09652	0.273814	0.89829	-5.8925	Nerve	281	0.10285	0
ADGRG6	0.0338423	2.49419	1.09641	0.273847	0.89829	-5.62567	Nerve	281	0.10285	0
HTRA3	0.0542121	2.37853	1.09638	0.273868	0.89829	-5.62305	Nerve	281	0.10285	0
AFMID	-0.021325	4.8792	-1.09634	0.273878	0.89829	-5.88978	Nerve	281	0.10285	0
CD74	0.050819	7.19878	1.0963	0.273907	0.89829	-5.84769	Nerve	281	0.10285	0
IGHV4-34	0.121928	-3.90696	1.09621	0.273937	0.89829	-4.80444	Nerve	281	0.10285	0
ENSG00000281469	0.0717375	-3.4379	1.09611	0.273979	0.89829	-4.81645	Nerve	281	0.10285	0
ENSG00000293104	-0.0469794	-0.771119	-1.09608	0.273994	0.89829	-5.09442	Nerve	281	0.10285	0
HDLBP	-0.0224161	9.84051	-1.09603	0.274015	0.89829	-5.7166	Nerve	281	0.10285	0
RILPL2	0.0207948	2.20132	1.09599	0.274034	0.89829	-5.56495	Nerve	281	0.10285	0
TPGS1	-0.0426725	1.9559	-1.09595	0.274048	0.89829	-5.4918	Nerve	281	0.10285	0
KCNK9	-0.0796234	-3.1407	-1.09584	0.274096	0.89834	-4.81892	Nerve	281	0.10285	0
LINC02818	0.0907055	-3.61839	1.09572	0.274151	0.89835	-4.80874	Nerve	281	0.10285	0
LINC02018	0.0360258	-0.0152205	1.09569	0.274164	0.89835	-5.21765	Nerve	281	0.10285	0
MYO15A	0.0349214	0.380332	1.09561	0.274199	0.898357	-5.28344	Nerve	281	0.10285	0
SAMD13	-0.0489515	-0.85474	-1.09537	0.274304	0.898398	-5.08627	Nerve	281	0.10285	0
SKA3	-0.0938718	-3.01304	-1.09533	0.274318	0.898398	-4.81208	Nerve	281	0.10285	0
SEC63P1	-0.0526166	-1.89019	-1.09529	0.274339	0.898398	-4.94905	Nerve	281	0.10285	0
KAT6A	0.0141633	4.97648	1.09526	0.274349	0.898398	-5.89564	Nerve	281	0.10285	0
CDK6	0.0245025	4.69509	1.09521	0.274374	0.898398	-5.88744	Nerve	281	0.10285	0
FAM228A	0.0878558	-2.54747	1.09487	0.274519	0.898621	-4.92139	Nerve	281	0.10285	0
DSC3	0.0993856	-2.00821	1.09486	0.274528	0.898621	-4.99985	Nerve	281	0.10285	0
FERMT1	0.0306999	1.83615	1.09481	0.274547	0.898621	-5.50693	Nerve	281	0.10285	0
BAG5	0.0152927	4.14348	1.09469	0.274599	0.898621	-5.85344	Nerve	281	0.10285	0
EFCAB7	0.0202151	2.16591	1.09468	0.274604	0.898621	-5.56333	Nerve	281	0.10285	0
PTPN21	-0.0166209	4.45212	-1.09453	0.274668	0.898725	-5.87176	Nerve	281	0.10285	0
IKBKB	0.0141056	5.40074	1.09434	0.274755	0.898903	-5.8999	Nerve	281	0.10285	0
ENTPD5	-0.0167099	3.18163	-1.09419	0.274819	0.898995	-5.72006	Nerve	281	0.10285	0
ENSG00000230107	0.0694148	-1.05899	1.09408	0.274868	0.898995	-5.08251	Nerve	281	0.10285	0
ENSG00000287529	-0.115442	-5.21717	-1.09389	0.274949	0.898995	-4.68529	Nerve	281	0.10285	0
AP5S1	-0.0176643	2.97202	-1.09384	0.274974	0.898995	-5.68253	Nerve	281	0.10285	0
BRSK2	-0.0323143	6.78453	-1.09382	0.274984	0.898995	-5.87356	Nerve	281	0.10285	0
CENPS	-0.0201928	2.41868	-1.09363	0.275065	0.898995	-5.58687	Nerve	281	0.10285	0
LINC01239	0.0724764	-1.47862	1.09358	0.275084	0.898995	-5.04208	Nerve	281	0.10285	0
EEF1A1P25	-0.0699902	-3.41999	-1.09357	0.275088	0.898995	-4.79676	Nerve	281	0.10285	0
MGAT4A	-0.0255893	6.22666	-1.09353	0.275107	0.898995	-5.88962	Nerve	281	0.10285	0
KCNK1	0.0406361	2.17305	1.0934	0.275163	0.898995	-5.56076	Nerve	281	0.10285	0
ENSG00000260293	-0.0483125	-0.718422	-1.09336	0.275181	0.898995	-5.10385	Nerve	281	0.10285	0
SLC35C1	0.0208057	4.4355	1.09329	0.275213	0.898995	-5.87614	Nerve	281	0.10285	0
GPD1L	-0.0339965	5.03753	-1.09328	0.27522	0.898995	-5.89647	Nerve	281	0.10285	0
CCDC192	0.072582	-3.8561	1.09323	0.275238	0.898995	-4.78848	Nerve	281	0.10285	0
BTNL8	0.0818668	-1.3955	1.09293	0.275374	0.899334	-5.06647	Nerve	281	0.10285	0
C9orf163	-0.0496635	-1.02798	-1.09273	0.275457	0.899499	-5.05728	Nerve	281	0.10285	0
HMGB3P4	-0.087348	-4.13342	-1.09235	0.275627	0.899655	-4.7453	Nerve	281	0.10285	0
ENSG00000236209	0.112162	-5.3149	1.0923	0.275649	0.899655	-4.70187	Nerve	281	0.10285	0
C15orf48	0.0827213	0.0411655	1.09216	0.275714	0.899655	-5.23719	Nerve	281	0.10285	0
SLC34A3	-0.0592894	-1.42889	-1.09215	0.275714	0.899655	-5.02412	Nerve	281	0.10285	0
NAPA-AS1	-0.0286375	1.61566	-1.09211	0.275731	0.899655	-5.44722	Nerve	281	0.10285	0
ECI1-AS1	0.0292384	-0.275519	1.09208	0.275742	0.899655	-5.18525	Nerve	281	0.10285	0
ENSG00000286518	-0.106304	-2.45453	-1.09207	0.275747	0.899655	-4.86488	Nerve	281	0.10285	0
KLRD1	0.0548566	-0.196009	1.09203	0.275765	0.899655	-5.21831	Nerve	281	0.10285	0
SH3D19	0.0234723	4.76808	1.09164	0.275935	0.899758	-5.89454	Nerve	281	0.10285	0
LNCPTCTS	-0.0854929	-3.28458	-1.09153	0.275984	0.899758	-4.80287	Nerve	281	0.10285	0
CBL	0.023189	3.698	1.09151	0.275992	0.899758	-5.81033	Nerve	281	0.10285	0
RPS23	-0.0190302	7.49226	-1.0915	0.275999	0.899758	-5.85011	Nerve	281	0.10285	0
LCAL1	0.119889	0.121024	1.09149	0.276017	0.899758	-5.24713	Nerve	281	0.10285	0
HRH2	0.0603538	0.326488	1.09144	0.276027	0.899758	-5.27453	Nerve	281	0.10285	0
DHCR24-DT	0.0561643	-1.33565	1.09113	0.27616	0.899758	-5.04285	Nerve	281	0.10285	0
TAF12	0.0181793	3.41404	1.09111	0.276171	0.899758	-5.77279	Nerve	281	0.10285	0
MTND4P20	0.118331	-4.86762	1.09092	0.276252	0.899758	-4.74754	Nerve	281	0.10285	0
ENSG00000287707	0.0777564	-2.60883	1.09091	0.276258	0.899758	-4.90562	Nerve	281	0.10285	0
SMG1-DT	0.0867668	-3.96193	1.09075	0.276329	0.899758	-4.7741	Nerve	281	0.10285	0
GSDMA	0.120876	-4.21477	1.09052	0.276429	0.899758	-4.77293	Nerve	281	0.10285	0
ENSG00000289558	-0.0620606	-2.70691	-1.0905	0.276437	0.899758	-4.87123	Nerve	281	0.10285	0
U2AF2	0.0173917	6.15173	1.0905	0.276437	0.899758	-5.89253	Nerve	281	0.10285	0
ENSG00000310430	0.0903782	-4.53839	1.09046	0.276453	0.899758	-4.75225	Nerve	281	0.10285	0
EIF4E1B	-0.109723	-4.13417	-1.09044	0.276463	0.899758	-4.73576	Nerve	281	0.10285	0
GYG2	-0.0331731	2.51392	-1.09029	0.276529	0.899758	-5.59699	Nerve	281	0.10285	0
HNRNPF	0.0246341	6.37475	1.09023	0.276554	0.899758	-5.88653	Nerve	281	0.10285	0
PHAF1	0.015067	3.01428	1.09023	0.276556	0.899758	-5.71029	Nerve	281	0.10285	0
MAD2L2	0.0336132	4.12625	1.09017	0.276587	0.899758	-5.85959	Nerve	281	0.10285	0
ENSG00000272906	-0.0537458	-2.55971	-1.09014	0.276593	0.899758	-4.87914	Nerve	281	0.10285	0
PREX1	0.0303769	3.60977	1.09012	0.276604	0.899758	-5.80655	Nerve	281	0.10285	0
TCTE1	0.0910301	-3.933	1.0901	0.276612	0.899758	-4.80973	Nerve	281	0.10285	0
RNF186	0.0470067	3.73379	1.09008	0.27663	0.899758	-5.8216	Nerve	281	0.10285	0
POLR1D	-0.0300769	6.84042	-1.09006	0.276633	0.899758	-5.87562	Nerve	281	0.10285	0
PARL	-0.020894	4.56446	-1.09003	0.276646	0.899758	-5.88269	Nerve	281	0.10285	0
HNRNPCP7	0.0509495	-1.67587	1.08996	0.276676	0.899758	-5.01044	Nerve	281	0.10285	0
LRR1	0.0252611	1.47813	1.08984	0.276728	0.899758	-5.44037	Nerve	281	0.10285	0
ENSG00000282936	-0.0512027	-1.5647	-1.0898	0.276747	0.899758	-5.00417	Nerve	281	0.10285	0
VMO1	0.0547879	-1.58495	1.08974	0.276773	0.899758	-5.0284	Nerve	281	0.10285	0
ZFYVE9	-0.0199077	4.65519	-1.08952	0.276868	0.899758	-5.88809	Nerve	281	0.10285	0
APH1B	0.0251196	2.80216	1.0894	0.27692	0.899758	-5.67971	Nerve	281	0.10285	0
STARD13	-0.0168972	4.66439	-1.08938	0.276928	0.899758	-5.88926	Nerve	281	0.10285	0
CEP162	0.0194353	2.81107	1.08933	0.276952	0.899758	-5.6822	Nerve	281	0.10285	0
ENSG00000233569	-0.11259	-2.66774	-1.08919	0.277013	0.899758	-4.85387	Nerve	281	0.10285	0
PIGBOS1	0.0189023	1.70522	1.08918	0.277017	0.899758	-5.48089	Nerve	281	0.10285	0
CTNNA1-AS1	-0.110786	-1.69766	-1.08916	0.277031	0.899758	-4.97238	Nerve	281	0.10285	0
LINC01079	-0.0437535	0.315309	-1.08911	0.277047	0.899758	-5.23804	Nerve	281	0.10285	0
EIF4EBP1	-0.0311185	6.4777	-1.08908	0.277064	0.899758	-5.88864	Nerve	281	0.10285	0
EXOC6	-0.0183582	3.60615	-1.08893	0.277128	0.899863	-5.78706	Nerve	281	0.10285	0
ENSG00000308027	-0.0678775	-3.01673	-1.08861	0.277267	0.899974	-4.82742	Nerve	281	0.10285	0
TTC36-AS1	-0.0368883	-1.07374	-1.08859	0.277275	0.899974	-5.06793	Nerve	281	0.10285	0
BIRC6	-0.0176139	6.22906	-1.0885	0.277316	0.899974	-5.89469	Nerve	281	0.10285	0
SLC9A7	-0.0203997	4.01288	-1.08839	0.277367	0.899974	-5.83552	Nerve	281	0.10285	0
CXXC4	0.042708	2.91914	1.08827	0.277423	0.899974	-5.70946	Nerve	281	0.10285	0
ENSG00000289585	-0.0878694	-3.59861	-1.08824	0.277429	0.899974	-4.77931	Nerve	281	0.10285	0
POU3F1	-0.0961356	-2.63373	-1.08821	0.277446	0.899974	-4.8769	Nerve	281	0.10285	0
RAPGEF2	-0.0145485	5.01038	-1.0882	0.277448	0.899974	-5.90237	Nerve	281	0.10285	0
CLUAP1	-0.0154096	3.32091	-1.08819	0.277455	0.899974	-5.75246	Nerve	281	0.10285	0
RGPD1	-0.114334	-3.47551	-1.08801	0.277534	0.9001	-4.78262	Nerve	281	0.10285	0
SLC39A14	0.0308299	8.89064	1.08791	0.277577	0.9001	-5.78063	Nerve	281	0.10285	0
ENSG00000227230	0.0719276	-3.61645	1.08782	0.277615	0.9001	-4.80528	Nerve	281	0.10285	0
ZNF790-AS1	0.028562	1.27266	1.0878	0.277624	0.9001	-5.41709	Nerve	281	0.10285	0
ZNF713	-0.0266262	0.655804	-1.08753	0.277742	0.900378	-5.30258	Nerve	281	0.10285	0
ANKRD36B	-0.0350512	1.61449	-1.08738	0.27781	0.900492	-5.44803	Nerve	281	0.10285	0
CHRM3	-0.0229734	4.73617	-1.08725	0.27787	0.900559	-5.89355	Nerve	281	0.10285	0
GPR182	-0.090426	-3.42975	-1.08719	0.277896	0.900559	-4.79927	Nerve	281	0.10285	0
ENSG00000224356	0.0540516	-2.18996	1.08707	0.277945	0.900615	-4.95232	Nerve	281	0.10285	0
SDHAF2	0.0136475	3.56096	1.08676	0.278086	0.900964	-5.7948	Nerve	281	0.10285	0
SNHG7	-0.0389464	5.94007	-1.0866	0.278164	0.901043	-5.90351	Nerve	281	0.10285	0
CERK	-0.0168513	5.97474	-1.08647	0.278212	0.901043	-5.90237	Nerve	281	0.10285	0
PMVK	-0.0153979	3.78348	-1.08643	0.278228	0.901043	-5.81708	Nerve	281	0.10285	0
TEX261	-0.0144996	6.40772	-1.08633	0.278276	0.901043	-5.89204	Nerve	281	0.10285	0
ENSG00000278518	0.062657	-1.91675	1.08628	0.278298	0.901043	-4.99758	Nerve	281	0.10285	0
SPSB1	0.0504325	4.92358	1.08629	0.278305	0.901043	-5.90454	Nerve	281	0.10285	0
LRFN5-DT	0.0713969	-3.20317	1.08601	0.278414	0.901169	-4.85931	Nerve	281	0.10285	0
ENSG00000286401	-0.0782062	-3.78658	-1.0859	0.278465	0.901169	-4.76987	Nerve	281	0.10285	0
TFAP2A-AS1	0.0994042	-4.93992	1.08587	0.278477	0.901169	-4.72653	Nerve	281	0.10285	0
CAMK2A	0.0839661	-2.29813	1.08573	0.278538	0.901169	-4.94461	Nerve	281	0.10285	0
OS9	-0.0174617	7.26237	-1.08566	0.27857	0.901169	-5.86506	Nerve	281	0.10285	0
SFTPC	-0.171387	-2.61158	-1.08566	0.278579	0.901169	-4.84856	Nerve	281	0.10285	0
ENSG00000285648	-0.165418	-1.36382	-1.08565	0.27859	0.901169	-4.99665	Nerve	281	0.10285	0
FSCN3	0.0665999	-3.4865	1.08558	0.278605	0.901169	-4.82237	Nerve	281	0.10285	0
NKAIN1	-0.0758981	-2.14585	-1.08543	0.27867	0.901173	-4.91592	Nerve	281	0.10285	0
ZNF451	-0.0149059	4.28188	-1.08543	0.278671	0.901173	-5.86966	Nerve	281	0.10285	0
PMS2	-0.0195487	2.16222	-1.08527	0.278741	0.901294	-5.55283	Nerve	281	0.10285	0
MICALL1	-0.0262042	5.1497	-1.08516	0.27879	0.901342	-5.90759	Nerve	281	0.10285	0
NDFIP1	-0.0161278	6.22485	-1.08509	0.278822	0.901342	-5.89819	Nerve	281	0.10285	0
LILRB3	0.0678844	0.843714	1.08489	0.278918	0.901342	-5.35886	Nerve	281	0.10285	0
ENSG00000289001	0.0686314	-3.64585	1.08487	0.278919	0.901342	-4.80981	Nerve	281	0.10285	0
LAMC2	0.0676399	2.69585	1.08479	0.278966	0.901342	-5.6707	Nerve	281	0.10285	0
CLMN	-0.0191403	6.7499	-1.0847	0.278994	0.901342	-5.88384	Nerve	281	0.10285	0
ENSG00000309232	-0.065239	-1.33352	-1.08467	0.279009	0.901342	-5.02661	Nerve	281	0.10285	0
ZNF276	0.0170404	3.91521	1.08458	0.279048	0.901342	-5.84364	Nerve	281	0.10285	0
ENSG00000228399	-0.0962265	-4.21187	-1.08457	0.279051	0.901342	-4.74522	Nerve	281	0.10285	0
ZMAT5	-0.0181199	2.00619	-1.08444	0.279111	0.901342	-5.52703	Nerve	281	0.10285	0
PNKD	-0.0193118	4.67562	-1.08437	0.279142	0.901342	-5.89422	Nerve	281	0.10285	0
HLA-DMA	0.0405993	3.42987	1.08437	0.279147	0.901342	-5.79135	Nerve	281	0.10285	0
SYCP2	-0.0549047	2.84905	-1.08398	0.279322	0.901697	-5.66684	Nerve	281	0.10285	0
TUBGCP6	-0.0203169	6.88228	-1.08374	0.279419	0.901697	-5.88036	Nerve	281	0.10285	0
LAMB2P1	-0.0515495	-1.8588	-1.08369	0.279442	0.901697	-4.97138	Nerve	281	0.10285	0
LINC02082	-0.0903918	-2.6083	-1.08355	0.279501	0.901697	-4.87119	Nerve	281	0.10285	0
ORM1	0.136642	-1.36883	1.08356	0.279511	0.901697	-5.0715	Nerve	281	0.10285	0
TMEM223	-0.0158644	3.12994	-1.08321	0.279655	0.901697	-5.72335	Nerve	281	0.10285	0
RASGEF1C	0.0691199	-2.90619	1.08318	0.279667	0.901697	-4.87903	Nerve	281	0.10285	0
PTPRN2-AS1	0.0847055	-3.40884	1.08305	0.279723	0.901697	-4.83333	Nerve	281	0.10285	0
ENSG00000298358	-0.100967	-4.36904	-1.08298	0.279756	0.901697	-4.73412	Nerve	281	0.10285	0
ACAA1	-0.0149367	5.56644	-1.08283	0.279822	0.901697	-5.91155	Nerve	281	0.10285	0
SS18L1	-0.0152874	3.66008	-1.0828	0.279836	0.901697	-5.80409	Nerve	281	0.10285	0
EMX1	-0.092873	-2.72852	-1.08271	0.279873	0.901697	-4.85657	Nerve	281	0.10285	0
ENSG00000272914	0.0511442	-2.0161	1.08269	0.279883	0.901697	-4.98246	Nerve	281	0.10285	0
RPS4X	-0.017135	10.0105	-1.08253	0.279953	0.901697	-5.71822	Nerve	281	0.10285	0
ENSG00000279443	0.0695833	-2.63323	1.08252	0.279957	0.901697	-4.90153	Nerve	281	0.10285	0
PWWP2A	0.0129835	3.73243	1.08237	0.280025	0.901697	-5.82309	Nerve	281	0.10285	0
PLEKHH1	-0.0253114	5.90739	-1.08237	0.280026	0.901697	-5.90782	Nerve	281	0.10285	0
RSPH14	-0.0662181	-2.53053	-1.08232	0.280048	0.901697	-4.88044	Nerve	281	0.10285	0
CCDC191	-0.0214698	3.14548	-1.0823	0.280055	0.901697	-5.72951	Nerve	281	0.10285	0
SPARCL1	0.0375072	6.75063	1.08223	0.280095	0.901697	-5.8803	Nerve	281	0.10285	0
PDX1	-0.0228108	3.86801	-1.08221	0.280097	0.901697	-5.82828	Nerve	281	0.10285	0
COPS7B	0.0178555	4.37518	1.08218	0.280112	0.901697	-5.88414	Nerve	281	0.10285	0
ABCB8	-0.022547	4.23193	-1.08214	0.280129	0.901697	-5.86483	Nerve	281	0.10285	0
C10orf67	0.0780162	-3.64397	1.08203	0.280175	0.901697	-4.80478	Nerve	281	0.10285	0
LINC02971	-0.0889773	-4.6617	-1.08198	0.2802	0.901697	-4.72158	Nerve	281	0.10285	0
TM9SF3	-0.0194633	7.07569	-1.0818	0.280278	0.901697	-5.87641	Nerve	281	0.10285	0
IDNK	-0.0250034	1.97372	-1.08177	0.280293	0.901697	-5.52076	Nerve	281	0.10285	0
MUSK	0.0886987	-2.69907	1.08161	0.280361	0.901697	-4.93886	Nerve	281	0.10285	0
NKILA	-0.0441359	-0.149967	-1.0814	0.280455	0.901697	-5.18773	Nerve	281	0.10285	0
ZNFX1	0.014911	4.49852	1.08139	0.28046	0.901697	-5.89283	Nerve	281	0.10285	0
TET3	-0.0163697	3.84441	-1.08139	0.280462	0.901697	-5.82853	Nerve	281	0.10285	0
GNMT	-0.114095	7.45062	-1.08133	0.280504	0.901697	-5.86776	Nerve	281	0.10285	0
ENSG00000295155	-0.131553	-5.0237	-1.08125	0.280524	0.901697	-4.70012	Nerve	281	0.10285	0
LINC02757	0.0863702	-3.93058	1.08117	0.28056	0.901697	-4.78926	Nerve	281	0.10285	0
ENSG00000300742	-0.119751	-5.04896	-1.08114	0.280571	0.901697	-4.69815	Nerve	281	0.10285	0
SNAP91	-0.0597947	0.151445	-1.08107	0.280603	0.901697	-5.22264	Nerve	281	0.10285	0
MAP3K2	-0.0148383	5.02776	-1.08093	0.280666	0.901697	-5.91044	Nerve	281	0.10285	0
VPS72	0.012305	3.84919	1.08092	0.280669	0.901697	-5.83829	Nerve	281	0.10285	0
RIPK4	0.0184584	4.30673	1.08085	0.280701	0.901697	-5.88123	Nerve	281	0.10285	0
NCOA5	0.0144997	4.80747	1.08066	0.280784	0.901697	-5.90674	Nerve	281	0.10285	0
LINC01278	-0.017256	4.94915	-1.08065	0.280789	0.901697	-5.90876	Nerve	281	0.10285	0
CLEC10A	0.0743021	-0.559744	1.08061	0.280811	0.901697	-5.19768	Nerve	281	0.10285	0
UGT2A3	-0.0350706	4.5034	-1.0806	0.280816	0.901697	-5.88589	Nerve	281	0.10285	0
SGPL1	-0.0276677	5.60554	-1.08058	0.280818	0.901697	-5.91408	Nerve	281	0.10285	0
ENSG00000243829	-0.0629926	-3.13622	-1.08057	0.280823	0.901697	-4.83098	Nerve	281	0.10285	0
SPPL2B	-0.0213518	6.48518	-1.08055	0.280834	0.901697	-5.89615	Nerve	281	0.10285	0
RAB15	0.0386408	4.2832	1.08048	0.280871	0.901697	-5.87917	Nerve	281	0.10285	0
GTF2A2	0.0145612	3.52257	1.08038	0.28091	0.901697	-5.79619	Nerve	281	0.10285	0
NDUFAB1	-0.0150782	4.42827	-1.08029	0.280949	0.901697	-5.88439	Nerve	281	0.10285	0
ENSG00000226900	-0.0983307	-4.58258	-1.08027	0.280958	0.901697	-4.7281	Nerve	281	0.10285	0
NOP16	0.0310043	2.42529	1.08026	0.280963	0.901697	-5.61765	Nerve	281	0.10285	0
RPS6KC1	0.0154267	3.76897	1.08021	0.280985	0.901697	-5.82845	Nerve	281	0.10285	0
CNIH4	0.0211313	3.41509	1.08012	0.281026	0.901697	-5.78188	Nerve	281	0.10285	0
C22orf42	-0.0889809	-1.6431	-1.08012	0.281026	0.901697	-4.9735	Nerve	281	0.10285	0
SEPTIN7	0.0162025	5.25445	1.08007	0.281048	0.901697	-5.91489	Nerve	281	0.10285	0
ENSG00000278035	0.0703623	-3.58158	1.07994	0.281103	0.901736	-4.82086	Nerve	281	0.10285	0
ENSG00000262663	0.0659096	-2.19487	1.07978	0.281174	0.901736	-4.96981	Nerve	281	0.10285	0
MTA2	0.0147112	4.877	1.07973	0.281197	0.901736	-5.90943	Nerve	281	0.10285	0
BRPF3	0.0163037	5.24675	1.07969	0.281217	0.901736	-5.91534	Nerve	281	0.10285	0
NR0B1	-0.0981518	-0.864612	-1.07969	0.281222	0.901736	-5.06224	Nerve	281	0.10285	0
FAUP4	0.0457063	-1.11934	1.07951	0.281296	0.901868	-5.08922	Nerve	281	0.10285	0
ARMH1	0.0433381	-0.298554	1.07925	0.28141	0.901899	-5.19714	Nerve	281	0.10285	0
ATPAF1	-0.0146676	4.93643	-1.07922	0.281424	0.901899	-5.9102	Nerve	281	0.10285	0
ENSG00000297814	0.0479162	-2.24403	1.07922	0.281426	0.901899	-4.9533	Nerve	281	0.10285	0
PALLD	0.0382227	4.66143	1.0792	0.281439	0.901899	-5.90458	Nerve	281	0.10285	0
ENSG00000303689	0.0770005	-3.84984	1.07912	0.281471	0.901899	-4.7985	Nerve	281	0.10285	0
EPC2	0.0153656	3.91492	1.07905	0.281501	0.901899	-5.84961	Nerve	281	0.10285	0
FBXO28	0.0143989	3.91942	1.0788	0.281613	0.901914	-5.84874	Nerve	281	0.10285	0
ENSG00000291200	-0.0329965	2.35545	-1.07847	0.28176	0.901914	-5.58512	Nerve	281	0.10285	0
FANCG	0.0225853	3.50142	1.07845	0.281769	0.901914	-5.79881	Nerve	281	0.10285	0
ENSG00000308644	-0.105725	-4.57161	-1.07815	0.281899	0.901914	-4.72508	Nerve	281	0.10285	0
MTATP6P26	-0.0912944	-4.41287	-1.07809	0.281928	0.901914	-4.73616	Nerve	281	0.10285	0
ENSG00000301448	-0.102127	-3.94921	-1.07797	0.28198	0.901914	-4.76111	Nerve	281	0.10285	0
UTP25	0.0213217	3.71304	1.07795	0.281992	0.901914	-5.82576	Nerve	281	0.10285	0
PDE4C	0.0698925	-0.46247	1.07792	0.282005	0.901914	-5.18725	Nerve	281	0.10285	0
MS4A1	0.0929317	-2.41485	1.07774	0.282084	0.901914	-4.946	Nerve	281	0.10285	0
LINC03011	-0.0353016	0.0977878	-1.07768	0.282113	0.901914	-5.22979	Nerve	281	0.10285	0
CIB2	0.0386819	1.76282	1.07766	0.282122	0.901914	-5.51546	Nerve	281	0.10285	0
HERC2	-0.0150062	5.82082	-1.07764	0.28213	0.901914	-5.91416	Nerve	281	0.10285	0
DENRP2	0.0624868	-2.95096	1.07759	0.282151	0.901914	-4.87984	Nerve	281	0.10285	0
ENSG00000299773	0.0437793	-0.945578	1.07756	0.282164	0.901914	-5.10981	Nerve	281	0.10285	0
RUNX1-AS1	0.102905	-4.04701	1.07756	0.282165	0.901914	-4.79203	Nerve	281	0.10285	0
ANXA2P2	-0.0552638	-0.611242	-1.0775	0.282192	0.901914	-5.12549	Nerve	281	0.10285	0
RIC8B	-0.0218252	3.86746	-1.07749	0.282195	0.901914	-5.83125	Nerve	281	0.10285	0
STMND1	-0.0604293	0.96791	-1.07736	0.282257	0.901914	-5.34747	Nerve	281	0.10285	0
PLEKHG1	0.0382115	2.0918	1.07728	0.282288	0.901914	-5.57244	Nerve	281	0.10285	0
AP2M1	0.0106222	6.57675	1.0772	0.282326	0.901914	-5.89485	Nerve	281	0.10285	0
GABPA	0.0185421	3.95371	1.07709	0.282373	0.901914	-5.85495	Nerve	281	0.10285	0
ENSG00000287733	-0.0423234	-0.765671	-1.07707	0.282384	0.901914	-5.10917	Nerve	281	0.10285	0
GFRA3	-0.0557412	0.767467	-1.07702	0.282405	0.901914	-5.315	Nerve	281	0.10285	0
LINC00861	0.0577947	-1.86188	1.07701	0.282411	0.901914	-5.01758	Nerve	281	0.10285	0
GPR174	0.0751755	-2.15804	1.07685	0.28248	0.901914	-4.99912	Nerve	281	0.10285	0
CCDC14	0.0196372	5.4168	1.07684	0.282484	0.901914	-5.91802	Nerve	281	0.10285	0
FHL2	0.0362716	2.58149	1.07677	0.282515	0.901914	-5.67166	Nerve	281	0.10285	0
ENSG00000300023	0.066816	-3.28521	1.07674	0.28253	0.901914	-4.84506	Nerve	281	0.10285	0
SOAT2	0.0795288	-3.81864	1.07662	0.282583	0.901914	-4.80736	Nerve	281	0.10285	0
IGFL4	0.0790149	-3.42776	1.0765	0.282636	0.901914	-4.84887	Nerve	281	0.10285	0
GOLGA8J	-0.0649247	-1.74493	-1.0765	0.282638	0.901914	-4.98534	Nerve	281	0.10285	0
PPWD1	0.015155	4.22107	1.07649	0.28264	0.901914	-5.87986	Nerve	281	0.10285	0
LACTB	-0.0207294	3.29196	-1.07642	0.282672	0.901914	-5.75379	Nerve	281	0.10285	0
ZC3HAV1L	-0.0388205	0.514194	-1.07638	0.282691	0.901914	-5.29013	Nerve	281	0.10285	0
NEDD4	0.0255417	2.33164	1.07633	0.282712	0.901914	-5.61088	Nerve	281	0.10285	0
ENSG00000267056	0.118613	-2.8464	1.07631	0.282727	0.901914	-4.90147	Nerve	281	0.10285	0
C1QL3	0.0884226	-1.39894	1.07628	0.282739	0.901914	-5.08583	Nerve	281	0.10285	0
NDUFV2-AS1	0.0274447	-0.468332	1.07626	0.282746	0.901914	-5.17109	Nerve	281	0.10285	0
ENSG00000253666	-0.0770121	-1.38724	-1.07619	0.282776	0.901914	-5.01838	Nerve	281	0.10285	0
SLC31A2	-0.0370854	-0.191583	-1.07604	0.282841	0.902017	-5.1903	Nerve	281	0.10285	0
ENSG00000263096	-0.10406	-4.11553	-1.07584	0.28293	0.902194	-4.75221	Nerve	281	0.10285	0
ST20-AS1	-0.0243242	0.205458	-1.07575	0.282973	0.902194	-5.24653	Nerve	281	0.10285	0
ENSG00000298196	-0.073727	-2.38705	-1.0757	0.282995	0.902194	-4.89543	Nerve	281	0.10285	0
RINL	-0.0207895	3.19721	-1.07554	0.283064	0.902312	-5.74076	Nerve	281	0.10285	0
TLE4	0.0169263	3.489	1.0753	0.283173	0.90255	-5.8011	Nerve	281	0.10285	0
RPL36AP8	-0.0823895	-4.03164	-1.07523	0.283204	0.90255	-4.76296	Nerve	281	0.10285	0
ENSG00000280415	0.0888573	-4.42941	1.07503	0.283292	0.90264	-4.75631	Nerve	281	0.10285	0
PIP4P2	0.0258937	1.56001	1.07477	0.283407	0.90264	-5.47627	Nerve	281	0.10285	0
TCEAL6	-0.0848022	-3.1017	-1.07475	0.283416	0.90264	-4.83717	Nerve	281	0.10285	0
RPL23AP7	-0.0297278	0.572566	-1.07461	0.283482	0.90264	-5.29835	Nerve	281	0.10285	0
HOPX	0.0570735	0.857888	1.07449	0.283539	0.90264	-5.36418	Nerve	281	0.10285	0
ENSG00000293662	0.0829391	-4.60931	1.07435	0.283596	0.90264	-4.74623	Nerve	281	0.10285	0
LINC02477	-0.0990515	-0.688503	-1.07436	0.283602	0.90264	-5.11335	Nerve	281	0.10285	0
UBE2B	0.0244124	5.40799	1.0743	0.28362	0.90264	-5.92098	Nerve	281	0.10285	0
PSMD6	-0.0383052	7.21581	-1.07428	0.283636	0.90264	-5.8803	Nerve	281	0.10285	0
ENSG00000261468	0.0361627	0.147203	1.07408	0.28372	0.90264	-5.26859	Nerve	281	0.10285	0
CATSPER1	0.0876889	-3.91454	1.07408	0.28372	0.90264	-4.79308	Nerve	281	0.10285	0
UNC45A	-0.0137558	5.46299	-1.07407	0.283722	0.90264	-5.92144	Nerve	281	0.10285	0
RPL10	-0.0218794	10.6984	-1.07407	0.283723	0.90264	-5.68209	Nerve	281	0.10285	0
RFLNB	0.0323771	2.51869	1.07391	0.283793	0.90264	-5.64042	Nerve	281	0.10285	0
MANEAL	-0.0223936	2.10615	-1.07388	0.283807	0.90264	-5.54921	Nerve	281	0.10285	0
PPP2R5B	-0.0210943	4.47727	-1.07387	0.283813	0.90264	-5.89288	Nerve	281	0.10285	0
RPS3AP6	-0.0432157	1.20016	-1.07386	0.283816	0.90264	-5.39408	Nerve	281	0.10285	0
ZNF584	0.0172956	2.42712	1.07385	0.283819	0.90264	-5.62513	Nerve	281	0.10285	0
ENSG00000302566	0.127149	-4.48358	1.07355	0.283957	0.902746	-4.76344	Nerve	281	0.10285	0
BTD	-0.0193468	4.82771	-1.07348	0.283988	0.902746	-5.91266	Nerve	281	0.10285	0
ENSG00000289878	-0.0594247	-2.06458	-1.0734	0.284024	0.902746	-4.96	Nerve	281	0.10285	0
PIGC	0.0156538	4.08318	1.0733	0.284069	0.902746	-5.87091	Nerve	281	0.10285	0
CAPRIN2	0.0249763	5.32858	1.07326	0.284084	0.902746	-5.92193	Nerve	281	0.10285	0
TBC1D10A	0.0179165	3.41161	1.07324	0.284096	0.902746	-5.79053	Nerve	281	0.10285	0
SLC49A3	0.0298034	2.41123	1.07312	0.284146	0.902746	-5.62653	Nerve	281	0.10285	0
THBS3-AS1	0.0257455	1.8688	1.073	0.284202	0.902746	-5.53389	Nerve	281	0.10285	0
SLC5A6	0.0228868	4.34868	1.07296	0.28422	0.902746	-5.89275	Nerve	281	0.10285	0
MBTPS2	-0.0211645	3.35567	-1.0729	0.284247	0.902746	-5.76642	Nerve	281	0.10285	0
YKT6	-0.0196645	5.98564	-1.07289	0.284253	0.902746	-5.91722	Nerve	281	0.10285	0
HNRNPL	-0.0122506	6.7097	-1.07278	0.284298	0.902746	-5.89715	Nerve	281	0.10285	0
CSF2RB	0.051369	1.30041	1.07277	0.284307	0.902746	-5.46153	Nerve	281	0.10285	0
RBM5-AS1	-0.04564	-1.61272	-1.07266	0.284354	0.902746	-5.00441	Nerve	281	0.10285	0
PSMF1	-0.0157802	6.19831	-1.07253	0.284414	0.902746	-5.91198	Nerve	281	0.10285	0
RIT1	0.0160607	3.29592	1.0725	0.284426	0.902746	-5.77158	Nerve	281	0.10285	0
CPNE6	-0.0959464	-4.68172	-1.07232	0.284507	0.902746	-4.72386	Nerve	281	0.10285	0
PYM1	-0.0143835	3.67154	-1.07193	0.284679	0.902746	-5.81727	Nerve	281	0.10285	0
ENSG00000301154	0.0340146	-0.815705	1.07183	0.284726	0.902746	-5.13262	Nerve	281	0.10285	0
WDR25	0.0381264	2.73979	1.07167	0.284801	0.902746	-5.68615	Nerve	281	0.10285	0
ISX	0.103983	-5.11799	1.07165	0.284806	0.902746	-4.72428	Nerve	281	0.10285	0
EIF2AK4	-0.0196774	4.45596	-1.07159	0.284833	0.902746	-5.89549	Nerve	281	0.10285	0
FHIP2B	0.0170686	6.10834	1.07154	0.284855	0.902746	-5.91364	Nerve	281	0.10285	0
GTSE1	0.0799436	-2.06323	1.07152	0.284866	0.902746	-4.99038	Nerve	281	0.10285	0
YEATS2	-0.0133963	3.98479	-1.07117	0.285021	0.902746	-5.85633	Nerve	281	0.10285	0
EPCAM	-0.0176684	6.57425	-1.07116	0.285026	0.902746	-5.90383	Nerve	281	0.10285	0
XRCC6P2	0.0664191	-2.95034	1.07115	0.28503	0.902746	-4.89921	Nerve	281	0.10285	0
LINC02980	0.0204784	1.80897	1.07114	0.285035	0.902746	-5.52451	Nerve	281	0.10285	0
LTBP2	0.0414662	4.57648	1.07113	0.285049	0.902746	-5.91041	Nerve	281	0.10285	0
LINC01187	-0.116511	-4.16882	-1.07108	0.285063	0.902746	-4.75227	Nerve	281	0.10285	0
TNFAIP6	0.087838	-2.83368	1.07106	0.28507	0.902746	-4.89745	Nerve	281	0.10285	0
CHGB	-0.0676439	5.40674	-1.07108	0.285076	0.902746	-5.922	Nerve	281	0.10285	0
ENSG00000236710	0.0881752	-4.38887	1.07099	0.285105	0.902746	-4.75891	Nerve	281	0.10285	0
KIF15	-0.0590605	-1.50165	-1.07096	0.285118	0.902746	-5.01778	Nerve	281	0.10285	0
AFTPH-DT	0.0605601	-2.31528	1.07086	0.285163	0.902746	-4.95605	Nerve	281	0.10285	0
CANT1	0.0206989	4.77565	1.07075	0.285211	0.902746	-5.91586	Nerve	281	0.10285	0
TRIM23	0.0194006	2.75255	1.07062	0.28527	0.902746	-5.68972	Nerve	281	0.10285	0
FLRT2	0.0273255	6.74021	1.07061	0.285272	0.902746	-5.89616	Nerve	281	0.10285	0
ZNF879	0.0245931	0.832204	1.07057	0.285289	0.902746	-5.35754	Nerve	281	0.10285	0
B3GNT3	0.0702257	1.61114	1.07058	0.285296	0.902746	-5.50255	Nerve	281	0.10285	0
BCAS3	-0.0205061	3.38462	-1.07056	0.285296	0.902746	-5.77887	Nerve	281	0.10285	0
DLEU2L	0.0403528	-0.702614	1.07053	0.285308	0.902746	-5.1618	Nerve	281	0.10285	0
C11orf42	-0.0766985	-3.38986	-1.07047	0.285337	0.902746	-4.808	Nerve	281	0.10285	0
ZBED5	0.0142572	4.9364	1.07043	0.285352	0.902746	-5.92051	Nerve	281	0.10285	0
ENSG00000233928	0.0968867	-3.89318	1.07042	0.285359	0.902746	-4.80538	Nerve	281	0.10285	0
ENSG00000215156	-0.0848281	-2.72469	-1.07025	0.285433	0.902746	-4.87515	Nerve	281	0.10285	0
ENSG00000305631	0.0339948	-0.390717	1.07012	0.285494	0.902746	-5.18953	Nerve	281	0.10285	0
TATDN2P2	-0.0453563	-1.33996	-1.0701	0.285501	0.902746	-5.04321	Nerve	281	0.10285	0
RAD54L	0.0789224	-2.7511	1.07004	0.28553	0.902746	-4.90744	Nerve	281	0.10285	0
LDHB	-0.0255304	7.76771	-1.06989	0.285595	0.902746	-5.86087	Nerve	281	0.10285	0
RTN4IP1	-0.0217912	1.2596	-1.06978	0.285647	0.902746	-5.40947	Nerve	281	0.10285	0
ENSG00000295118	-0.0666557	-3.04899	-1.06968	0.285691	0.902746	-4.85049	Nerve	281	0.10285	0
MFSD9	-0.0226597	4.50623	-1.06965	0.285704	0.902746	-5.89901	Nerve	281	0.10285	0
ENSG00000285918	0.0788277	-3.9366	1.06951	0.285766	0.902746	-4.79911	Nerve	281	0.10285	0
TTC1	0.0170265	4.06108	1.06951	0.285767	0.902746	-5.87184	Nerve	281	0.10285	0
RPL4P4	-0.0427687	1.633	-1.06947	0.285787	0.902746	-5.46998	Nerve	281	0.10285	0
SLC2A4RG	-0.0250895	4.70802	-1.06943	0.285804	0.902746	-5.91182	Nerve	281	0.10285	0
HSPG2	0.0296646	6.60105	1.06942	0.28581	0.902746	-5.9004	Nerve	281	0.10285	0
KLHL6	0.0548287	0.296379	1.06937	0.28583	0.902746	-5.30346	Nerve	281	0.10285	0
CEMIP2	0.0283733	5.21659	1.06936	0.285836	0.902746	-5.92611	Nerve	281	0.10285	0
RAB40C	-0.0273845	5.87914	-1.06933	0.285849	0.902746	-5.92217	Nerve	281	0.10285	0
ENSG00000254361	-0.103459	-4.13656	-1.06927	0.285874	0.902746	-4.75366	Nerve	281	0.10285	0
CRHR2	-0.101729	0.70788	-1.06909	0.285972	0.90284	-5.32352	Nerve	281	0.10285	0
ENSG00000302546	0.0901591	-3.85346	1.06904	0.285979	0.90284	-4.80292	Nerve	281	0.10285	0
ENSG00000260996	0.0370687	-0.907151	1.06899	0.286001	0.90284	-5.12153	Nerve	281	0.10285	0
IKBIP	0.0332138	1.82474	1.06859	0.286182	0.903308	-5.52201	Nerve	281	0.10285	0
COL4A5	0.0429352	1.55046	1.06844	0.28625	0.90342	-5.49922	Nerve	281	0.10285	0
ENSG00000285018	-0.0432827	-0.572462	-1.0682	0.286358	0.903519	-5.14333	Nerve	281	0.10285	0
ENSG00000260316	-0.0758765	-3.40916	-1.06816	0.286373	0.903519	-4.80991	Nerve	281	0.10285	0
NPM1P37	-0.0817556	-3.97612	-1.06815	0.28638	0.903519	-4.7676	Nerve	281	0.10285	0
RBM27	0.0165822	3.77904	1.0679	0.28649	0.903555	-5.84454	Nerve	281	0.10285	0
ENSG00000291149	0.0552881	-1.50783	1.06773	0.286571	0.903555	-5.04856	Nerve	281	0.10285	0
ANAPC16	-0.0197816	6.5544	-1.06772	0.286571	0.903555	-5.90716	Nerve	281	0.10285	0
TRNP1	0.0345438	3.98426	1.0677	0.286583	0.903555	-5.86854	Nerve	281	0.10285	0
SLC2A1	0.0325029	2.66411	1.06769	0.286587	0.903555	-5.68209	Nerve	281	0.10285	0
SEPTIN7-DT	-0.0268981	0.938569	-1.06755	0.28665	0.903555	-5.36671	Nerve	281	0.10285	0
E2F6	0.0168996	2.77293	1.06741	0.286714	0.903555	-5.68993	Nerve	281	0.10285	0
ENSG00000291061	0.0501123	-1.69047	1.0674	0.286717	0.903555	-5.03195	Nerve	281	0.10285	0
CHRFAM7A	-0.0914566	-3.03158	-1.06733	0.286751	0.903555	-4.83877	Nerve	281	0.10285	0
FOXI1	-0.110142	-3.66293	-1.06729	0.286767	0.903555	-4.78751	Nerve	281	0.10285	0
SEC61A1	-0.0194885	9.00802	-1.06709	0.286855	0.903555	-5.80156	Nerve	281	0.10285	0
NALCN-AS1	-0.0962311	-4.51759	-1.06706	0.286869	0.903555	-4.73698	Nerve	281	0.10285	0
ENSG00000305534	-0.0760555	-3.50686	-1.06704	0.286877	0.903555	-4.80755	Nerve	281	0.10285	0
CD79B	0.0517572	-0.960074	1.06696	0.286914	0.903555	-5.13018	Nerve	281	0.10285	0
ZDHHC20-IT1	-0.0766463	-4.05933	-1.06692	0.286932	0.903555	-4.76245	Nerve	281	0.10285	0
ENSG00000274460	-0.0496603	0.704277	-1.06692	0.286935	0.903555	-5.31579	Nerve	281	0.10285	0
KCNJ16	-0.0397795	5.49739	-1.06691	0.286946	0.903555	-5.92842	Nerve	281	0.10285	0
C20orf96	-0.0258009	2.79261	-1.06669	0.287035	0.903733	-5.68097	Nerve	281	0.10285	0
KCTD17	0.0337577	1.30898	1.06649	0.287126	0.903795	-5.44016	Nerve	281	0.10285	0
PLK4	0.0483582	-0.731394	1.06633	0.287202	0.903795	-5.14959	Nerve	281	0.10285	0
OSBPL3	0.0301675	2.89059	1.06632	0.287204	0.903795	-5.72229	Nerve	281	0.10285	0
CCDC126	-0.0215879	2.09958	-1.06631	0.287208	0.903795	-5.55832	Nerve	281	0.10285	0
ZFYVE1	0.0175754	3.60662	1.06629	0.287218	0.903795	-5.8248	Nerve	281	0.10285	0
LRP5	-0.0131468	5.78986	-1.06614	0.287283	0.903802	-5.9264	Nerve	281	0.10285	0
CYP2W1	0.0454827	-1.27184	1.06614	0.287285	0.903802	-5.08839	Nerve	281	0.10285	0
CRYBG2	0.0735424	-2.40536	1.06591	0.287387	0.903848	-4.9585	Nerve	281	0.10285	0
ENSG00000264012	-0.0535684	-2.91573	-1.06584	0.287419	0.903848	-4.86445	Nerve	281	0.10285	0
SNORA1	0.0657765	-3.53036	1.06581	0.287436	0.903848	-4.82705	Nerve	281	0.10285	0
SLC15A2	-0.0393803	2.94254	-1.06581	0.287438	0.903848	-5.69759	Nerve	281	0.10285	0
ENSG00000259536	0.0618912	-3.40692	1.06575	0.287463	0.903848	-4.83688	Nerve	281	0.10285	0
SLC16A11	-0.056124	1.08845	-1.06558	0.28754	0.903986	-5.38734	Nerve	281	0.10285	0
ENSG00000298285	-0.0749041	-2.27756	-1.06521	0.287703	0.904258	-4.93068	Nerve	281	0.10285	0
SPPL3	0.0121062	4.6758	1.06497	0.287815	0.904258	-5.9183	Nerve	281	0.10285	0
NBPF2P	-0.0823005	-2.56782	-1.06495	0.287823	0.904258	-4.89252	Nerve	281	0.10285	0
SCAMP4	0.0129903	5.54124	1.06493	0.287833	0.904258	-5.93023	Nerve	281	0.10285	0
FARS2	-0.0203403	2.75295	-1.06491	0.28784	0.904258	-5.67652	Nerve	281	0.10285	0
PPP1R3D	0.0222918	2.36029	1.06478	0.287898	0.904258	-5.62258	Nerve	281	0.10285	0
UCA1-AS1	0.0688311	-2.78846	1.06465	0.28796	0.904258	-4.9164	Nerve	281	0.10285	0
CCDC7	-0.023335	1.45016	-1.0646	0.287982	0.904258	-5.44959	Nerve	281	0.10285	0
RAP1A	0.0200225	4.45302	1.06455	0.288005	0.904258	-5.90794	Nerve	281	0.10285	0
ACVR1C	-0.0466402	1.36766	-1.06451	0.288021	0.904258	-5.42925	Nerve	281	0.10285	0
CAPN9	0.11586	-4.27683	1.06448	0.288034	0.904258	-4.78561	Nerve	281	0.10285	0
OGFOD1	0.0168171	3.24541	1.06448	0.288037	0.904258	-5.77179	Nerve	281	0.10285	0
MBNL1-AS1	0.0362439	-0.189787	1.06439	0.288074	0.904258	-5.22416	Nerve	281	0.10285	0
RPRD1A	0.0130646	4.903	1.06437	0.288084	0.904258	-5.92587	Nerve	281	0.10285	0
ENSG00000258666	-0.0616025	-2.60821	-1.06429	0.28812	0.90427	-4.89178	Nerve	281	0.10285	0
ENSG00000233775	-0.0968395	-4.6923	-1.06418	0.288169	0.904288	-4.73105	Nerve	281	0.10285	0
MINAR1	-0.03256	2.40941	-1.06407	0.28822	0.904288	-5.61599	Nerve	281	0.10285	0
PSME2P1	0.0485096	-1.66025	1.06406	0.288224	0.904288	-5.03176	Nerve	281	0.10285	0
RDM1P5	-0.0817998	-3.7598	-1.06397	0.288268	0.904292	-4.79157	Nerve	281	0.10285	0
ENSG00000285847	0.0548387	-2.06303	1.06388	0.288305	0.904292	-4.99389	Nerve	281	0.10285	0
NRSN2-AS1	-0.0185565	2.12903	-1.06378	0.288353	0.904292	-5.57096	Nerve	281	0.10285	0
TRMT61A-DT	0.0345237	1.51364	1.06369	0.288393	0.904292	-5.49088	Nerve	281	0.10285	0
ZNF273	0.0298937	2.38088	1.06366	0.288407	0.904292	-5.63292	Nerve	281	0.10285	0
TOP1MT	0.0241175	4.04401	1.06363	0.288421	0.904292	-5.87965	Nerve	281	0.10285	0
MYH7	0.0395781	4.0045	1.06345	0.288507	0.904314	-5.87839	Nerve	281	0.10285	0
ADORA2A	0.0357206	0.866446	1.06326	0.288588	0.904314	-5.38472	Nerve	281	0.10285	0
PCDHGA2	0.0358949	0.626686	1.06325	0.288593	0.904314	-5.3446	Nerve	281	0.10285	0
NANS	-0.0237017	4.43161	-1.06316	0.288633	0.904314	-5.90013	Nerve	281	0.10285	0
ENSG00000266907	0.089833	-4.4738	1.06314	0.288641	0.904314	-4.76228	Nerve	281	0.10285	0
CA2	-0.0386123	4.10247	-1.06315	0.288643	0.904314	-5.87181	Nerve	281	0.10285	0
HRNR	0.0570607	-0.311066	1.0631	0.288657	0.904314	-5.21576	Nerve	281	0.10285	0
EIF2S3	-0.0167716	7.17375	-1.06298	0.288712	0.904375	-5.89239	Nerve	281	0.10285	0
MAP3K7	0.0108703	4.48694	1.0629	0.288748	0.904375	-5.91061	Nerve	281	0.10285	0
COX5B	-0.0158257	5.38021	-1.06285	0.288774	0.904375	-5.93324	Nerve	281	0.10285	0
PTPRC	0.0513831	2.34307	1.06272	0.288836	0.904467	-5.64766	Nerve	281	0.10285	0
TSHB	0.111576	-5.35952	1.0623	0.28902	0.904893	-4.72424	Nerve	281	0.10285	0
SPCS2P4	0.0650778	-1.72784	1.06219	0.289071	0.904893	-5.0405	Nerve	281	0.10285	0
GCAWKR	0.047621	0.775885	1.06207	0.289124	0.904893	-5.37689	Nerve	281	0.10285	0
ENSG00000301147	-0.0935922	-6.4024	-1.06201	0.289155	0.904893	-4.6718	Nerve	281	0.10285	0
BRD4	0.0147261	6.16693	1.06196	0.289173	0.904893	-5.92202	Nerve	281	0.10285	0
HEY2-AS1	-0.0970983	-3.00357	-1.06192	0.289192	0.904893	-4.84452	Nerve	281	0.10285	0
HSPB1P1	0.0900454	-3.84085	1.06179	0.289251	0.904893	-4.81155	Nerve	281	0.10285	0
ENSG00000228683	0.0926305	-1.40001	1.06169	0.289304	0.904893	-5.0755	Nerve	281	0.10285	0
IQCH-AS1	-0.0258086	3.1731	-1.06166	0.289311	0.904893	-5.7513	Nerve	281	0.10285	0
ARMCX3	-0.0171214	6.26425	-1.06162	0.28933	0.904893	-5.92218	Nerve	281	0.10285	0
PIEZO2	-0.0793164	2.50342	-1.06138	0.289454	0.904893	-5.65569	Nerve	281	0.10285	0
SAR1B	-0.0179801	5.47391	-1.06133	0.289459	0.904893	-5.93493	Nerve	281	0.10285	0
LINC02188	0.0970385	-5.19856	1.06119	0.289525	0.904893	-4.73443	Nerve	281	0.10285	0
KRT39	0.0955178	-4.62711	1.06109	0.289571	0.904893	-4.75483	Nerve	281	0.10285	0
ENSG00000302714	-0.0601924	-2.54923	-1.06105	0.289586	0.904893	-4.90438	Nerve	281	0.10285	0
MAPK14	0.0111673	5.16582	1.06096	0.289631	0.904893	-5.93422	Nerve	281	0.10285	0
FSD1	0.0867662	-4.12384	1.06092	0.289646	0.904893	-4.80611	Nerve	281	0.10285	0
EVA1A	-0.02455	4.1403	-1.06086	0.289673	0.904893	-5.87854	Nerve	281	0.10285	0
PRMT1	0.0199996	5.43018	1.06069	0.289752	0.904893	-5.93531	Nerve	281	0.10285	0
ENSG00000309922	-0.0925567	-3.29969	-1.06064	0.289776	0.904893	-4.82249	Nerve	281	0.10285	0
FAM47E	-0.0317258	3.61623	-1.06055	0.289814	0.904893	-5.81804	Nerve	281	0.10285	0
TTC24	0.0935132	-4.79789	1.06045	0.289858	0.904893	-4.75338	Nerve	281	0.10285	0
PTHLH	0.0651651	-2.42644	1.06044	0.289864	0.904893	-4.94189	Nerve	281	0.10285	0
FOXD3-AS1	0.0968566	-4.95777	1.0604	0.289882	0.904893	-4.74464	Nerve	281	0.10285	0
TTLL4	0.0182171	4.0428	1.06034	0.28991	0.904893	-5.87944	Nerve	281	0.10285	0
SSU72-AS1	-0.061551	-2.82912	-1.06032	0.289919	0.904893	-4.86955	Nerve	281	0.10285	0
ENSG00000288909	-0.0922284	-4.25863	-1.06031	0.289923	0.904893	-4.76279	Nerve	281	0.10285	0
SYNGR1	-0.0254244	4.47721	-1.06028	0.289937	0.904893	-5.90756	Nerve	281	0.10285	0
LINC00484	0.051691	-2.01084	1.05998	0.290074	0.904893	-5.01331	Nerve	281	0.10285	0
RPL13AP15	0.0932872	-4.85515	1.05976	0.290173	0.904893	-4.74666	Nerve	281	0.10285	0
ENSG00000288891	0.0458605	-1.79988	1.05969	0.290205	0.904893	-5.02692	Nerve	281	0.10285	0
ENSG00000279236	-0.0928733	-3.76368	-1.05956	0.290263	0.904893	-4.79183	Nerve	281	0.10285	0
SMG5	0.0148937	5.93239	1.05954	0.290273	0.904893	-5.92991	Nerve	281	0.10285	0
CNOT1	-0.0167459	6.03108	-1.05951	0.290288	0.904893	-5.92942	Nerve	281	0.10285	0
NANOS1	0.0392315	0.405656	1.0594	0.290337	0.904893	-5.30991	Nerve	281	0.10285	0
LINC00900	0.0642059	-2.3144	1.05922	0.290417	0.904893	-4.96519	Nerve	281	0.10285	0
AVPI1	-0.0243146	2.54187	-1.0592	0.290427	0.904893	-5.64597	Nerve	281	0.10285	0
PPP1R16A	-0.0190483	5.43464	-1.05919	0.290433	0.904893	-5.93697	Nerve	281	0.10285	0
PDHX	-0.0182782	3.72536	-1.05915	0.29045	0.904893	-5.83755	Nerve	281	0.10285	0
DGKB	-0.0929476	-2.25122	-1.05907	0.290488	0.904893	-4.94364	Nerve	281	0.10285	0
PLA2G15	0.023469	2.77831	1.05906	0.290489	0.904893	-5.70162	Nerve	281	0.10285	0
ARPC4	0.01671	5.52789	1.05895	0.290541	0.904893	-5.93647	Nerve	281	0.10285	0
IRAK1BP1	-0.0242353	2.45216	-1.05891	0.29056	0.904893	-5.62977	Nerve	281	0.10285	0
HECA	0.0197391	4.01881	1.05889	0.290568	0.904893	-5.88044	Nerve	281	0.10285	0
CTAGE9	-0.100551	-4.4657	-1.05884	0.290593	0.904893	-4.74245	Nerve	281	0.10285	0
LIPT1	0.0228237	1.43252	1.05877	0.290622	0.904893	-5.46638	Nerve	281	0.10285	0
ENSG00000248115	0.103372	-2.04322	1.05861	0.290703	0.904893	-5.0072	Nerve	281	0.10285	0
SLC25A41	-0.127039	-2.58951	-1.05856	0.290725	0.904893	-4.88588	Nerve	281	0.10285	0
ENSG00000293268	-0.0290727	3.89997	-1.05854	0.290727	0.904893	-5.85799	Nerve	281	0.10285	0
PSMG1	-0.0215254	3.68028	-1.05854	0.290728	0.904893	-5.8289	Nerve	281	0.10285	0
PLEKHG4B	0.0532393	0.182311	1.05848	0.290754	0.904893	-5.2858	Nerve	281	0.10285	0
NCKAP5L	0.0203469	3.97902	1.05844	0.290773	0.904893	-5.87693	Nerve	281	0.10285	0
ENSG00000287896	0.0535553	-2.369	1.05825	0.290861	0.904893	-4.95627	Nerve	281	0.10285	0
ENSG00000305937	0.0809187	-3.76429	1.05821	0.290879	0.904893	-4.81433	Nerve	281	0.10285	0
COX14	0.0185275	3.29426	1.05819	0.290886	0.904893	-5.78567	Nerve	281	0.10285	0
SPON1	0.0474267	3.24955	1.05814	0.290917	0.904893	-5.79627	Nerve	281	0.10285	0
ENSG00000305687	0.118195	0.858497	1.0581	0.290942	0.904893	-5.39156	Nerve	281	0.10285	0
IFIT2	0.0375667	1.33788	1.05801	0.290967	0.904893	-5.46108	Nerve	281	0.10285	0
IQANK1	0.0256048	2.52458	1.05799	0.290979	0.904893	-5.65767	Nerve	281	0.10285	0
CYP4F22	0.102272	-4.26848	1.05797	0.290988	0.904893	-4.78801	Nerve	281	0.10285	0
OGDHL	-0.0370776	2.64893	-1.05786	0.291035	0.904893	-5.6579	Nerve	281	0.10285	0
TRERF1	0.0250728	2.42557	1.05779	0.291069	0.904893	-5.65171	Nerve	281	0.10285	0
TMEM240	0.0470742	-1.78125	1.05775	0.291087	0.904893	-5.03145	Nerve	281	0.10285	0
GDI2	-0.023839	7.29356	-1.0577	0.291111	0.904893	-5.89381	Nerve	281	0.10285	0
TOMM40P4	-0.0427219	-1.52487	-1.05768	0.291119	0.904893	-5.03588	Nerve	281	0.10285	0
LINC02421	-0.0675874	-2.88138	-1.05756	0.291175	0.904893	-4.86872	Nerve	281	0.10285	0
CCDC172	-0.102938	-3.66295	-1.05754	0.291183	0.904893	-4.79211	Nerve	281	0.10285	0
HEBP2	-0.0190442	5.19303	-1.05751	0.291195	0.904893	-5.93741	Nerve	281	0.10285	0
ZBED1	-0.016012	5.4649	-1.05726	0.29131	0.905149	-5.93883	Nerve	281	0.10285	0
GPT	-0.0361341	3.28025	-1.05703	0.291419	0.905158	-5.76574	Nerve	281	0.10285	0
NCAPD3	-0.0165622	3.33665	-1.05699	0.291434	0.905158	-5.78418	Nerve	281	0.10285	0
UBA52P8	0.0712895	-3.60581	1.05696	0.291447	0.905158	-4.82892	Nerve	281	0.10285	0
ESPL1	0.0757327	-1.00758	1.05694	0.291458	0.905158	-5.13046	Nerve	281	0.10285	0
ENSG00000269399	0.0372285	-0.373581	1.05688	0.291484	0.905158	-5.20247	Nerve	281	0.10285	0
ZNF710-AS1	-0.0374518	3.89331	-1.0568	0.291525	0.905158	-5.85519	Nerve	281	0.10285	0
COL14A1	0.0669123	3.15864	1.05657	0.291638	0.905158	-5.79904	Nerve	281	0.10285	0
ENSG00000268027	0.0771616	-3.41059	1.05649	0.291662	0.905158	-4.8693	Nerve	281	0.10285	0
LINC00342	0.0316396	4.84569	1.05647	0.291675	0.905158	-5.93324	Nerve	281	0.10285	0
G2E3	0.0191986	2.78221	1.05643	0.291687	0.905158	-5.70572	Nerve	281	0.10285	0
SBF2	0.018464	3.32264	1.05643	0.291688	0.905158	-5.7971	Nerve	281	0.10285	0
ZNF287	-0.0225561	1.81185	-1.05639	0.291705	0.905158	-5.51958	Nerve	281	0.10285	0
ALK	0.0864565	-3.81886	1.0562	0.291792	0.905204	-4.82324	Nerve	281	0.10285	0
ENSG00000286058	-0.0919927	-0.651143	-1.05622	0.291792	0.905204	-5.13766	Nerve	281	0.10285	0
AFAP1	0.0295055	0.784256	1.05615	0.291818	0.905204	-5.36807	Nerve	281	0.10285	0
ENSG00000297105	0.083447	-3.75051	1.05606	0.291858	0.905227	-4.81783	Nerve	281	0.10285	0
DEFB1	-0.0678297	6.17057	-1.0559	0.291946	0.90531	-5.93261	Nerve	281	0.10285	0
ENSG00000288988	-0.0649792	-2.51873	-1.05583	0.291964	0.90531	-4.9071	Nerve	281	0.10285	0
NPTX1	0.0733604	-1.30611	1.05579	0.291983	0.90531	-5.10492	Nerve	281	0.10285	0
ENSG00000275223	-0.0563025	-2.66041	-1.05545	0.292136	0.90536	-4.89148	Nerve	281	0.10285	0
UBAP1	0.0175436	4.74001	1.05542	0.292148	0.90536	-5.93065	Nerve	281	0.10285	0
ATP4A	0.107369	3.33316	1.0554	0.292175	0.90536	-5.80358	Nerve	281	0.10285	0
CEP41	0.0163993	2.72014	1.05532	0.292196	0.90536	-5.69575	Nerve	281	0.10285	0
RHOT1	-0.0156451	4.2216	-1.05512	0.292287	0.90536	-5.8946	Nerve	281	0.10285	0
ENSG00000288731	-0.0653227	-0.114855	-1.05506	0.292315	0.90536	-5.2127	Nerve	281	0.10285	0
PARD3	-0.0179484	5.35136	-1.05494	0.292367	0.90536	-5.94122	Nerve	281	0.10285	0
IGKV2-24	0.124552	-3.46642	1.05493	0.29238	0.90536	-4.8945	Nerve	281	0.10285	0
KIAA1614	0.0327992	0.729411	1.05489	0.29239	0.90536	-5.36367	Nerve	281	0.10285	0
ENSG00000291133	-0.0689137	-2.83414	-1.05487	0.292398	0.90536	-4.8772	Nerve	281	0.10285	0
PC	0.0343258	3.2389	1.05483	0.29242	0.90536	-5.79085	Nerve	281	0.10285	0
SLC13A1	-0.101804	-4.0336	-1.05478	0.29244	0.90536	-4.77465	Nerve	281	0.10285	0
SVOP	-0.0598277	-0.111897	-1.05465	0.292501	0.90536	-5.21129	Nerve	281	0.10285	0
ENSG00000261003	-0.102884	-3.59314	-1.05437	0.292629	0.90536	-4.8074	Nerve	281	0.10285	0
CENPX	0.0209395	3.43896	1.05432	0.292652	0.90536	-5.81617	Nerve	281	0.10285	0
OXR1-AS1	-0.0782105	-4.26715	-1.05404	0.29278	0.90536	-4.7635	Nerve	281	0.10285	0
ENSG00000215840	0.0674892	-3.739	1.05402	0.292787	0.90536	-4.82155	Nerve	281	0.10285	0
HSD3B2	0.119721	-2.98864	1.05381	0.292889	0.90536	-4.8919	Nerve	281	0.10285	0
DUX4L26	0.0669877	-2.37277	1.05376	0.292906	0.90536	-4.95859	Nerve	281	0.10285	0
WDR45B	0.0217528	6.14465	1.05374	0.292916	0.90536	-5.93105	Nerve	281	0.10285	0
MTMR8	0.0330739	-1.07453	1.05374	0.292917	0.90536	-5.11901	Nerve	281	0.10285	0
ENSG00000305490	-0.0969624	-4.02429	-1.05369	0.292939	0.90536	-4.77924	Nerve	281	0.10285	0
ENSG00000290665	0.102218	-5.05943	1.05368	0.292946	0.90536	-4.74027	Nerve	281	0.10285	0
FAM83E	0.0738855	0.479984	1.05361	0.292983	0.90536	-5.36818	Nerve	281	0.10285	0
ENSG00000260711	-0.0464226	5.31801	-1.05361	0.292986	0.90536	-5.94178	Nerve	281	0.10285	0
ENSG00000285796	0.0302697	1.08573	1.05351	0.29302	0.90536	-5.42514	Nerve	281	0.10285	0
SOX5	0.0398895	0.0299749	1.05349	0.293032	0.90536	-5.27019	Nerve	281	0.10285	0
NRSN1	-0.0617653	-2.22606	-1.05348	0.293037	0.90536	-4.94547	Nerve	281	0.10285	0
TBC1D26	-0.0942923	-4.75747	-1.05338	0.293081	0.90536	-4.72717	Nerve	281	0.10285	0
COQ3	-0.0209933	1.82548	-1.05328	0.293128	0.90536	-5.52333	Nerve	281	0.10285	0
ALDH1L2	-0.0323162	6.42948	-1.05327	0.293136	0.90536	-5.92775	Nerve	281	0.10285	0
CD58	0.0246198	1.59811	1.05312	0.293201	0.90536	-5.50325	Nerve	281	0.10285	0
TTC7A	-0.0278202	5.51712	-1.05312	0.293201	0.90536	-5.94273	Nerve	281	0.10285	0
ENSG00000270096	0.0438061	-1.29546	1.05311	0.293203	0.90536	-5.09503	Nerve	281	0.10285	0
AMHR2	-0.0754605	2.01613	-1.05302	0.29326	0.90536	-5.54673	Nerve	281	0.10285	0
CNNM2	-0.0215478	3.37643	-1.05286	0.293317	0.90536	-5.79428	Nerve	281	0.10285	0
TRMT13	0.0179551	3.71373	1.05264	0.293418	0.90536	-5.85309	Nerve	281	0.10285	0
RFPL1S	0.0736278	-3.34884	1.05262	0.293428	0.90536	-4.86544	Nerve	281	0.10285	0
TDRD5	-0.0746214	-1.81407	-1.05258	0.293448	0.90536	-4.99363	Nerve	281	0.10285	0
SLC35E3	-0.0188885	3.52451	-1.05235	0.293552	0.90536	-5.81879	Nerve	281	0.10285	0
KRTCAP2	-0.0209723	5.64434	-1.05234	0.293555	0.90536	-5.94328	Nerve	281	0.10285	0
SLC25A19	0.0233667	1.71546	1.05232	0.293567	0.90536	-5.51794	Nerve	281	0.10285	0
UBE2FP1	0.0667523	-2.8687	1.05232	0.293567	0.90536	-4.90472	Nerve	281	0.10285	0
SGMS2	-0.0289256	3.74913	-1.05211	0.293661	0.90536	-5.84118	Nerve	281	0.10285	0
ENSG00000287527	0.0636845	-2.32945	1.05211	0.293661	0.90536	-4.96224	Nerve	281	0.10285	0
GNG5	0.0165423	5.25594	1.05194	0.29374	0.90536	-5.94429	Nerve	281	0.10285	0
MIS18BP1	0.0219149	3.16138	1.05185	0.293782	0.90536	-5.77308	Nerve	281	0.10285	0
TUBD1	0.0238287	2.60563	1.05182	0.293796	0.90536	-5.6856	Nerve	281	0.10285	0
ATP1B1P1	0.100974	-4.99449	1.05177	0.29382	0.90536	-4.74187	Nerve	281	0.10285	0
TCIRG1	-0.0293274	8.20957	-1.05168	0.293859	0.90536	-5.85997	Nerve	281	0.10285	0
ENSG00000261172	0.132296	-2.69913	1.05169	0.293865	0.90536	-4.94351	Nerve	281	0.10285	0
PLIN3	0.0263682	3.82173	1.05151	0.293938	0.90536	-5.86637	Nerve	281	0.10285	0
MECOM	-0.025738	5.53196	-1.05138	0.293999	0.90536	-5.94509	Nerve	281	0.10285	0
SNRPEP2	-0.0639827	-3.66742	-1.05126	0.294051	0.90536	-4.80694	Nerve	281	0.10285	0
UFC1	-0.0183094	6.00335	-1.05121	0.294073	0.90536	-5.93923	Nerve	281	0.10285	0
IGKV3D-11	-0.101842	-5.83689	-1.0512	0.29408	0.90536	-4.69601	Nerve	281	0.10285	0
PGBD5	-0.0593388	4.29581	-1.05117	0.294107	0.90536	-5.89481	Nerve	281	0.10285	0
HLA-DQB1-AS1	0.102395	-4.00187	1.05109	0.294129	0.90536	-4.80971	Nerve	281	0.10285	0
CSPG4	0.0347817	2.77826	1.05105	0.294147	0.90536	-5.71185	Nerve	281	0.10285	0
RPS11	-0.0169416	9.43374	-1.05092	0.29421	0.90536	-5.78866	Nerve	281	0.10285	0
ENSG00000294036	-0.0524035	-1.46629	-1.05073	0.294293	0.90536	-5.04711	Nerve	281	0.10285	0
KBTBD6-DT	-0.0290085	0.684577	-1.05063	0.29434	0.90536	-5.34235	Nerve	281	0.10285	0
TAOK3	-0.0155474	4.13638	-1.05062	0.294347	0.90536	-5.89338	Nerve	281	0.10285	0
ZNF383	0.0184477	2.39053	1.0506	0.294354	0.90536	-5.64532	Nerve	281	0.10285	0
MMRN2	0.0230048	3.48373	1.05057	0.294368	0.90536	-5.82719	Nerve	281	0.10285	0
FAM182B	0.0444225	-0.53739	1.05053	0.294385	0.90536	-5.19491	Nerve	281	0.10285	0
YIF1B	-0.0190534	3.71959	-1.05035	0.294471	0.90536	-5.84254	Nerve	281	0.10285	0
SLC5A9	-0.0484949	2.88445	-1.05031	0.294495	0.90536	-5.71403	Nerve	281	0.10285	0
ZNF335	-0.0166166	5.05074	-1.05029	0.294497	0.90536	-5.94278	Nerve	281	0.10285	0
PINK1-AS	-0.0270655	1.64055	-1.05029	0.294499	0.90536	-5.48874	Nerve	281	0.10285	0
RWDD1	-0.0212281	5.47357	-1.05018	0.294546	0.90536	-5.94638	Nerve	281	0.10285	0
ZNF322	-0.0210011	1.75764	-1.05016	0.294556	0.90536	-5.51661	Nerve	281	0.10285	0
WAS	0.0491207	1.20167	1.0501	0.294587	0.90536	-5.45779	Nerve	281	0.10285	0
ARID5A	0.038425	3.1833	1.0501	0.294587	0.90536	-5.78043	Nerve	281	0.10285	0
NPAS3	0.0394736	-0.287591	1.05009	0.294588	0.90536	-5.22822	Nerve	281	0.10285	0
LINC02320	0.106217	-4.46962	1.05008	0.294591	0.90536	-4.78268	Nerve	281	0.10285	0
ZNF30-AS1	-0.0534681	-0.804406	-1.05001	0.294623	0.90536	-5.13269	Nerve	281	0.10285	0
ENSG00000289579	0.0707484	-3.01143	1.04996	0.294646	0.90536	-4.89445	Nerve	281	0.10285	0
ENSG00000300236	0.0838603	-3.90247	1.04993	0.294662	0.90536	-4.81479	Nerve	281	0.10285	0
BPNT2	-0.0236128	5.72259	-1.04987	0.294691	0.90536	-5.94511	Nerve	281	0.10285	0
TIMM23B	-0.0224935	2.67434	-1.04982	0.294711	0.90536	-5.67525	Nerve	281	0.10285	0
XYLB	-0.0227242	2.07508	-1.04978	0.294732	0.90536	-5.56908	Nerve	281	0.10285	0
ENSG00000289042	0.0322151	-0.122447	1.04966	0.294784	0.90536	-5.24505	Nerve	281	0.10285	0
CLK3	0.0126611	4.98789	1.04964	0.294795	0.90536	-5.94339	Nerve	281	0.10285	0
CCDC158	0.0421714	-0.610273	1.04963	0.294799	0.90536	-5.18112	Nerve	281	0.10285	0
TOMM34	0.0163849	4.00735	1.04942	0.294895	0.90536	-5.88619	Nerve	281	0.10285	0
PCNP	0.0176606	5.68134	1.0494	0.294904	0.90536	-5.9444	Nerve	281	0.10285	0
ALDH8A1	0.0514009	-0.868332	1.0494	0.294905	0.90536	-5.15636	Nerve	281	0.10285	0
ENSG00000304307	-0.0984553	-4.74905	-1.04939	0.294909	0.90536	-4.73575	Nerve	281	0.10285	0
CHORDC1	0.026308	3.94448	1.04919	0.295003	0.905549	-5.88462	Nerve	281	0.10285	0
C1orf87	0.0928592	-5.28442	1.04899	0.295094	0.905726	-4.7373	Nerve	281	0.10285	0
KCNMB2	-0.0645436	0.301362	-1.04886	0.295154	0.90581	-5.27648	Nerve	281	0.10285	0
PDCD6	-0.0117597	5.05356	-1.04865	0.295251	0.905891	-5.94473	Nerve	281	0.10285	0
DEUP1	-0.0667626	-2.2152	-1.04857	0.295288	0.905891	-4.9401	Nerve	281	0.10285	0
ZBTB2P1	0.0837841	-3.72919	1.04851	0.295314	0.905891	-4.82579	Nerve	281	0.10285	0
ENSG00000306132	-0.0704064	-2.93466	-1.04841	0.295361	0.905891	-4.87538	Nerve	281	0.10285	0
ENSG00000261351	-0.0328896	-1.07879	-1.0483	0.295413	0.905891	-5.10405	Nerve	281	0.10285	0
TMEM88B	0.0613693	-3.35716	1.04825	0.295434	0.905891	-4.85425	Nerve	281	0.10285	0
ENSG00000309135	-0.082681	-3.91936	-1.04823	0.295442	0.905891	-4.79209	Nerve	281	0.10285	0
ENSG00000286882	0.0705827	-2.65346	1.04819	0.295462	0.905891	-4.92779	Nerve	281	0.10285	0
PITRM1	0.0221435	5.52843	1.04816	0.295475	0.905891	-5.94746	Nerve	281	0.10285	0
PWWP2B	-0.0237154	5.37547	-1.04778	0.295648	0.906324	-5.94859	Nerve	281	0.10285	0
TNFRSF10B	-0.0257765	5.81032	-1.04764	0.295716	0.906355	-5.94552	Nerve	281	0.10285	0
MCM3AP	-0.0120212	5.10533	-1.04757	0.295747	0.906355	-5.94676	Nerve	281	0.10285	0
DAP	-0.0189747	7.82979	-1.04755	0.295757	0.906355	-5.8818	Nerve	281	0.10285	0
GUCY2D	0.0680154	-3.52966	1.04718	0.295925	0.906771	-4.84674	Nerve	281	0.10285	0
PABPC1P7	-0.0972481	-4.30982	-1.04701	0.296003	0.906908	-4.76446	Nerve	281	0.10285	0
DDX55	0.0179701	4.11223	1.04659	0.296196	0.907328	-5.90098	Nerve	281	0.10285	0
NPIPA1	0.0406127	2.35248	1.0465	0.296239	0.907328	-5.65029	Nerve	281	0.10285	0
LANCL1-AS1	0.0591833	-3.35249	1.04649	0.296243	0.907328	-4.86105	Nerve	281	0.10285	0
TP53I3	-0.0244359	4.21672	-1.0464	0.296283	0.907328	-5.90153	Nerve	281	0.10285	0
LY6S-AS1	0.0530014	-2.15249	1.04627	0.296344	0.907328	-4.98372	Nerve	281	0.10285	0
C2CD4B	0.0612436	5.11787	1.04624	0.296375	0.907328	-5.94933	Nerve	281	0.10285	0
MIR217HG	0.0704236	3.75419	1.04619	0.296395	0.907328	-5.87087	Nerve	281	0.10285	0
LSM12P1	0.0541823	-2.0469	1.04615	0.296402	0.907328	-5.00085	Nerve	281	0.10285	0
ATP7B	-0.0304683	2.65396	-1.04596	0.29649	0.907424	-5.67561	Nerve	281	0.10285	0
TRBV5-5	0.0903598	-4.97157	1.04594	0.296499	0.907424	-4.74821	Nerve	281	0.10285	0
ENSG00000304860	-0.0550454	-2.86817	-1.04586	0.296534	0.907429	-4.88279	Nerve	281	0.10285	0
TBRG4	0.0156981	4.5049	1.04569	0.296614	0.907574	-5.92999	Nerve	281	0.10285	0
ITPKC	0.0292135	4.59636	1.04556	0.296674	0.907658	-5.93487	Nerve	281	0.10285	0
ENPP7	-0.0947106	-4.71162	-1.04542	0.296738	0.907755	-4.73768	Nerve	281	0.10285	0
ANKRD6	-0.0157804	3.15305	-1.04524	0.296819	0.907812	-5.76703	Nerve	281	0.10285	0
CFB	0.0736984	5.18988	1.04494	0.296975	0.907812	-5.94972	Nerve	281	0.10285	0
TMEM125	-0.0312566	5.88905	-1.04482	0.297018	0.907812	-5.94841	Nerve	281	0.10285	0
MIF4GD	-0.0184938	3.7387	-1.0448	0.297022	0.907812	-5.85214	Nerve	281	0.10285	0
SCMH1	0.0135199	5.55595	1.04466	0.297089	0.907812	-5.951	Nerve	281	0.10285	0
PCDH10	0.0586884	-1.74664	1.04466	0.29709	0.907812	-5.05227	Nerve	281	0.10285	0
TDH	-0.0908251	0.937045	-1.04464	0.297109	0.907812	-5.35714	Nerve	281	0.10285	0
NPAT	0.0139395	3.22012	1.04455	0.297137	0.907812	-5.79238	Nerve	281	0.10285	0
SCRN2	-0.0204818	4.40203	-1.04452	0.297152	0.907812	-5.91985	Nerve	281	0.10285	0
ENSG00000274422	0.0407295	1.39016	1.04443	0.297194	0.907812	-5.48957	Nerve	281	0.10285	0
ANKRD13C-DT	0.0257913	1.81598	1.04437	0.29722	0.907812	-5.55423	Nerve	281	0.10285	0
RTL5	0.0364304	2.16209	1.04436	0.297224	0.907812	-5.61711	Nerve	281	0.10285	0
ENSG00000286874	0.0741572	-4.0209	1.04436	0.297226	0.907812	-4.80489	Nerve	281	0.10285	0
A2M-AS1	0.0294431	0.239772	1.04417	0.297314	0.907812	-5.30377	Nerve	281	0.10285	0
ENSG00000299209	0.100067	-5.25928	1.04407	0.29736	0.907812	-4.73904	Nerve	281	0.10285	0
CDKL5	-0.0228952	3.38805	-1.04405	0.297369	0.907812	-5.80361	Nerve	281	0.10285	0
NR2C2AP	0.0206443	2.60952	1.0439	0.297437	0.907812	-5.68968	Nerve	281	0.10285	0
ABCA10	0.0336945	3.21415	1.04388	0.297451	0.907812	-5.80495	Nerve	281	0.10285	0
H2BC15	-0.0441889	0.107092	-1.04385	0.29746	0.907812	-5.2643	Nerve	281	0.10285	0
CD84	-0.0425545	2.62798	-1.04377	0.297503	0.907812	-5.67751	Nerve	281	0.10285	0
ENSG00000297310	0.0913172	-4.31826	1.04361	0.297574	0.907812	-4.78456	Nerve	281	0.10285	0
RAP2B	0.0191411	3.22219	1.04359	0.297581	0.907812	-5.79131	Nerve	281	0.10285	0
ENSG00000289496	-0.0411858	-1.28932	-1.04358	0.297587	0.907812	-5.07853	Nerve	281	0.10285	0
RPS9	0.0261607	9.03406	1.04348	0.297635	0.907812	-5.81587	Nerve	281	0.10285	0
MTND4P24	-0.0930885	-2.68199	-1.04346	0.297642	0.907812	-4.91397	Nerve	281	0.10285	0
WDR6	0.0196537	7.38363	1.04339	0.297676	0.907812	-5.90053	Nerve	281	0.10285	0
ENSG00000224138	0.0385678	-1.46044	1.04338	0.297678	0.907812	-5.07595	Nerve	281	0.10285	0
TAF1D	0.0450232	6.384	1.04338	0.297689	0.907812	-5.93321	Nerve	281	0.10285	0
ENSG00000297373	0.0596585	-2.65461	1.04332	0.297708	0.907812	-4.94637	Nerve	281	0.10285	0
IGKV5-2	-0.0961955	-6.10683	-1.0432	0.297763	0.907881	-4.69155	Nerve	281	0.10285	0
ENSG00000263325	0.0475538	-0.0143816	1.04308	0.29782	0.907953	-5.2641	Nerve	281	0.10285	0
MICE	-0.0611963	-2.76784	-1.04294	0.297883	0.908047	-4.89622	Nerve	281	0.10285	0
MYOM1	0.0447889	4.57207	1.04279	0.297963	0.908067	-5.93764	Nerve	281	0.10285	0
CFAP263	-0.0291995	1.48515	-1.04272	0.297984	0.908067	-5.47458	Nerve	281	0.10285	0
CBR3-AS1	-0.0366179	0.741345	-1.0425	0.298087	0.908067	-5.34952	Nerve	281	0.10285	0
ENSG00000261762	0.062566	-2.94725	1.04245	0.298106	0.908067	-4.89727	Nerve	281	0.10285	0
PRR7	-0.0457991	0.422723	-1.04243	0.298117	0.908067	-5.29806	Nerve	281	0.10285	0
ZZZ3	0.0127155	4.46027	1.04239	0.298135	0.908067	-5.93095	Nerve	281	0.10285	0
PIP5K1B	-0.0291025	2.93876	-1.04231	0.298175	0.908067	-5.72701	Nerve	281	0.10285	0
STAM-DT	0.0586998	-1.35226	1.04223	0.29821	0.908067	-5.09281	Nerve	281	0.10285	0
ENSG00000289540	0.0704482	-2.84116	1.04222	0.298214	0.908067	-4.924	Nerve	281	0.10285	0
PRDM6-AS1	0.064762	-1.87958	1.04219	0.298228	0.908067	-5.03218	Nerve	281	0.10285	0
ENSG00000307103	0.0729297	-1.92939	1.04214	0.298251	0.908067	-5.02799	Nerve	281	0.10285	0
CCL23	0.0956672	-2.80347	1.04205	0.298297	0.908107	-4.96264	Nerve	281	0.10285	0
ZNF141	0.017304	4.02777	1.04192	0.298356	0.908152	-5.89795	Nerve	281	0.10285	0
ENSG00000299040	-0.108013	-4.26558	-1.0418	0.298411	0.908152	-4.76233	Nerve	281	0.10285	0
ENSG00000273077	0.052061	-1.63742	1.04168	0.298465	0.908152	-5.05889	Nerve	281	0.10285	0
CCDC80	0.0622571	4.96131	1.04147	0.298575	0.908152	-5.95143	Nerve	281	0.10285	0
ENSG00000273449	-0.0398217	-0.261412	-1.0414	0.298595	0.908152	-5.21301	Nerve	281	0.10285	0
ATP8B2	0.0263555	4.01518	1.04114	0.298717	0.908152	-5.89909	Nerve	281	0.10285	0
NUBP1	-0.0195167	2.51388	-1.04107	0.298747	0.908152	-5.65714	Nerve	281	0.10285	0
NPIPB13	0.03783	0.806798	1.04104	0.29876	0.908152	-5.38919	Nerve	281	0.10285	0
AP3B1	-0.0177004	4.88775	-1.04103	0.298764	0.908152	-5.94767	Nerve	281	0.10285	0
ENSG00000272768	-0.0716659	-3.08666	-1.04101	0.298776	0.908152	-4.86254	Nerve	281	0.10285	0
C1QTNF3	0.0226558	2.34261	1.04089	0.29883	0.908152	-5.64588	Nerve	281	0.10285	0
CDK12	0.0117193	4.78647	1.04087	0.298842	0.908152	-5.94689	Nerve	281	0.10285	0
CCDC89	0.085916	-3.5214	1.04049	0.299018	0.908152	-4.86485	Nerve	281	0.10285	0
MED29	-0.0144839	4.60608	-1.04043	0.299045	0.908152	-5.93795	Nerve	281	0.10285	0
NT5C	0.0204458	2.66176	1.04041	0.299054	0.908152	-5.70207	Nerve	281	0.10285	0
SMAP2	-0.0163793	4.6724	-1.04039	0.299063	0.908152	-5.94074	Nerve	281	0.10285	0
LINC02600	-0.0645215	0.0801517	-1.04029	0.299111	0.908152	-5.265	Nerve	281	0.10285	0
RPS12	-0.0198014	9.49361	-1.04023	0.299138	0.908152	-5.79682	Nerve	281	0.10285	0
GMIP	0.0225116	3.25165	1.04022	0.299142	0.908152	-5.79929	Nerve	281	0.10285	0
OTUD5	0.011744	5.20803	1.04021	0.299146	0.908152	-5.95595	Nerve	281	0.10285	0
WDHD1	-0.0304132	0.455285	-1.04015	0.299174	0.908152	-5.31297	Nerve	281	0.10285	0
CCDC184	0.0432539	-0.86411	1.04012	0.299186	0.908152	-5.15991	Nerve	281	0.10285	0
EEF1A1	-0.0234965	12.3722	-1.04012	0.299188	0.908152	-5.61001	Nerve	281	0.10285	0
PCDHGB4	-0.039699	-0.506757	-1.04006	0.299217	0.908152	-5.18165	Nerve	281	0.10285	0
PAUPAR	-0.0787198	-2.67218	-1.04003	0.299231	0.908152	-4.89075	Nerve	281	0.10285	0
TMX1	0.0240626	4.40858	1.04002	0.299234	0.908152	-5.93041	Nerve	281	0.10285	0
MTATP8P1	0.0699033	-0.785669	1.03999	0.299249	0.908152	-5.19072	Nerve	281	0.10285	0
VDAC2P5	-0.0485497	-1.37416	-1.03998	0.299251	0.908152	-5.07332	Nerve	281	0.10285	0
RPL6P30	-0.112806	-4.0732	-1.03984	0.299318	0.908152	-4.78169	Nerve	281	0.10285	0
LAIR1	0.0537938	2.01255	1.03983	0.299328	0.908152	-5.61063	Nerve	281	0.10285	0
ENSG00000295478	-0.0892402	-2.82936	-1.03982	0.299328	0.908152	-4.88495	Nerve	281	0.10285	0
ZRANB2-AS1	-0.0536743	-2.4685	-1.03959	0.299434	0.908185	-4.92544	Nerve	281	0.10285	0
ENSG00000297346	0.0825583	-4.20067	1.03956	0.299447	0.908185	-4.80384	Nerve	281	0.10285	0
USH1C	-0.0444133	2.24036	-1.03938	0.299534	0.908185	-5.61041	Nerve	281	0.10285	0
TBL3	-0.0154781	4.963	-1.03933	0.299554	0.908185	-5.9522	Nerve	281	0.10285	0
CHST3	0.0265719	3.78117	1.0393	0.299567	0.908185	-5.87906	Nerve	281	0.10285	0
TFAP2E-AS1	0.0537327	-3.00398	1.03924	0.299595	0.908185	-4.89757	Nerve	281	0.10285	0
FCGR2B	0.0760246	-1.02301	1.03916	0.299635	0.908185	-5.1721	Nerve	281	0.10285	0
ST20	0.0363599	-0.0401721	1.03913	0.299645	0.908185	-5.27018	Nerve	281	0.10285	0
CETN3	0.0215148	1.75039	1.0391	0.299659	0.908185	-5.543	Nerve	281	0.10285	0
CGB7	0.0883256	-4.78943	1.03909	0.299667	0.908185	-4.76529	Nerve	281	0.10285	0
ENSG00000255893	0.0863972	-1.78313	1.0389	0.299756	0.908268	-5.0454	Nerve	281	0.10285	0
RPS2P32	0.0471362	-1.92226	1.03884	0.29978	0.908268	-5.01823	Nerve	281	0.10285	0
TMEM249	0.0692971	-3.45652	1.03882	0.299793	0.908268	-4.85274	Nerve	281	0.10285	0
ENSG00000268218	0.0301574	0.779154	1.03871	0.299841	0.908311	-5.38532	Nerve	281	0.10285	0
RBP1	-0.0466927	7.38382	-1.03867	0.299873	0.908311	-5.90922	Nerve	281	0.10285	0
ENSG00000302058	0.0729799	-3.38954	1.03854	0.29992	0.908313	-4.86549	Nerve	281	0.10285	0
LEF1-AS1	0.0887116	-5.01941	1.03842	0.299978	0.908313	-4.75231	Nerve	281	0.10285	0
CD36	0.0390715	4.48986	1.03836	0.300015	0.908313	-5.9398	Nerve	281	0.10285	0
ZNF544	0.0178662	2.87807	1.03824	0.300059	0.908313	-5.73864	Nerve	281	0.10285	0
EMBP1	0.0687438	-2.63256	1.03824	0.300061	0.908313	-4.93653	Nerve	281	0.10285	0
ING4	0.0182359	3.79916	1.0382	0.30008	0.908313	-5.87911	Nerve	281	0.10285	0
ENSG00000257060	-0.0666702	-1.85105	-1.03809	0.30013	0.908313	-5.00696	Nerve	281	0.10285	0
CLIC1	0.0235041	6.11193	1.03791	0.300216	0.908313	-5.94809	Nerve	281	0.10285	0
HTR1F	-0.076429	-2.52034	-1.03787	0.300234	0.908313	-4.92147	Nerve	281	0.10285	0
ATAD5	-0.0242291	0.953175	-1.03784	0.300244	0.908313	-5.39426	Nerve	281	0.10285	0
ENSG00000227479	-0.0514462	-0.611176	-1.03779	0.300272	0.908313	-5.1604	Nerve	281	0.10285	0
ENSG00000308894	0.068916	-3.12691	1.03754	0.300385	0.908313	-4.89367	Nerve	281	0.10285	0
SLC38A10	-0.0205091	7.64632	-1.03753	0.30039	0.908313	-5.90086	Nerve	281	0.10285	0
LMF1	-0.0191575	3.95598	-1.03744	0.300433	0.908313	-5.88716	Nerve	281	0.10285	0
ENSG00000304056	0.0322585	-1.04464	1.03738	0.30046	0.908313	-5.13698	Nerve	281	0.10285	0
CCR1	0.0648487	0.504851	1.03736	0.300475	0.908313	-5.35741	Nerve	281	0.10285	0
REP15	0.0863437	-4.53835	1.0372	0.300542	0.908313	-4.77535	Nerve	281	0.10285	0
ITIH5	-0.0333761	4.0681	-1.03719	0.30055	0.908313	-5.89332	Nerve	281	0.10285	0
ELOC	0.0180167	3.6046	1.03712	0.300581	0.908313	-5.85077	Nerve	281	0.10285	0
ENSG00000296962	-0.0867358	-1.33407	-1.03707	0.300607	0.908313	-5.07665	Nerve	281	0.10285	0
ENSG00000303708	0.0872348	-4.41014	1.03705	0.300611	0.908313	-4.78519	Nerve	281	0.10285	0
ENSG00000272420	0.0537815	-2.25544	1.03701	0.300631	0.908313	-4.98592	Nerve	281	0.10285	0
CSNK1G2-AS1	-0.0783914	-3.97031	-1.03696	0.300653	0.908313	-4.79244	Nerve	281	0.10285	0
ACOT11	-0.030107	1.63559	-1.03694	0.300663	0.908313	-5.50427	Nerve	281	0.10285	0
LINC01090	-0.0854306	-2.66485	-1.03682	0.300719	0.908313	-4.89669	Nerve	281	0.10285	0
ENSG00000309093	-0.0599626	-2.57607	-1.03677	0.300742	0.908313	-4.92757	Nerve	281	0.10285	0
GK	0.0268845	1.51976	1.03672	0.300766	0.908313	-5.50213	Nerve	281	0.10285	0
NTAN1P2	-0.0469947	-1.87855	-1.0366	0.300824	0.908313	-5.01014	Nerve	281	0.10285	0
ENSG00000304832	-0.0693284	-3.18697	-1.03652	0.300862	0.908313	-4.85673	Nerve	281	0.10285	0
MRS2P2	0.0903203	-4.84035	1.03643	0.3009	0.908313	-4.76367	Nerve	281	0.10285	0
ENSG00000289985	0.0462542	-1.81275	1.0364	0.300918	0.908313	-5.04496	Nerve	281	0.10285	0
LINC03044	-0.0777352	-3.58547	-1.03638	0.300923	0.908313	-4.82633	Nerve	281	0.10285	0
RAPGEF5	0.0274923	5.36252	1.03614	0.301037	0.908558	-5.96017	Nerve	281	0.10285	0
MANEA	0.0260216	2.85855	1.03599	0.301109	0.908675	-5.7413	Nerve	281	0.10285	0
MAP3K5	-0.0279013	5.69241	-1.03577	0.301209	0.90877	-5.95992	Nerve	281	0.10285	0
NDUFS7	-0.0157826	3.53976	-1.03574	0.301223	0.90877	-5.83736	Nerve	281	0.10285	0
SMNDC1	0.0125031	3.85038	1.03562	0.301279	0.90877	-5.88523	Nerve	281	0.10285	0
KLHL10	-0.0366629	-1.59296	-1.0355	0.301334	0.90877	-5.04967	Nerve	281	0.10285	0
ECHS1	-0.0193446	5.61515	-1.03549	0.30134	0.90877	-5.96025	Nerve	281	0.10285	0
ENSG00000298051	-0.0909808	-1.75128	-1.03545	0.30136	0.90877	-5.01136	Nerve	281	0.10285	0
LINC00680	0.0172801	3.24632	1.03543	0.30137	0.90877	-5.80724	Nerve	281	0.10285	0
ENSG00000276136	0.0463579	-1.82368	1.03528	0.301437	0.908816	-5.04312	Nerve	281	0.10285	0
ENSG00000227619	0.113253	-4.31763	1.03481	0.301659	0.908816	-4.79708	Nerve	281	0.10285	0
MYO18B	0.111383	-2.98783	1.03475	0.301688	0.908816	-4.91847	Nerve	281	0.10285	0
GALNT16	0.0436783	2.59607	1.03474	0.301694	0.908816	-5.71098	Nerve	281	0.10285	0
PARVG	0.0534621	1.62818	1.03469	0.30172	0.908816	-5.55424	Nerve	281	0.10285	0
SNRNP35	0.0152585	3.16455	1.0345	0.301799	0.908816	-5.7886	Nerve	281	0.10285	0
SLC35F5	-0.0146191	6.03526	-1.03445	0.301826	0.908816	-5.95501	Nerve	281	0.10285	0
ENSG00000270574	0.0545699	-2.8556	1.03442	0.301838	0.908816	-4.91646	Nerve	281	0.10285	0
KCNK13	-0.0962002	-3.00572	-1.03442	0.301839	0.908816	-4.8652	Nerve	281	0.10285	0
ATG2B	-0.022827	6.28536	-1.03436	0.301869	0.908816	-5.94893	Nerve	281	0.10285	0
ZCCHC8	0.0102681	4.281	1.03414	0.301971	0.908816	-5.92683	Nerve	281	0.10285	0
TUBA1B-AS1	0.0389977	-1.51452	1.03389	0.302088	0.908816	-5.07833	Nerve	281	0.10285	0
ABCB4	0.0630834	-2.77518	1.03389	0.302088	0.908816	-4.94749	Nerve	281	0.10285	0
HIC1	0.0442664	2.32899	1.03382	0.302123	0.908816	-5.65929	Nerve	281	0.10285	0
ENSG00000261051	0.0570301	-1.33624	1.0337	0.302174	0.908816	-5.10412	Nerve	281	0.10285	0
ENSG00000260698	0.0450483	-1.36049	1.03367	0.302189	0.908816	-5.0995	Nerve	281	0.10285	0
ENSG00000247970	-0.105858	-4.56177	-1.03366	0.302195	0.908816	-4.7544	Nerve	281	0.10285	0
SPRED1	0.0301064	3.44044	1.03357	0.302233	0.908816	-5.83898	Nerve	281	0.10285	0
ENSG00000310289	-0.0689474	-2.96902	-1.03356	0.302239	0.908816	-4.87798	Nerve	281	0.10285	0
TRBV24-1	0.0847414	-4.83812	1.03352	0.302257	0.908816	-4.7627	Nerve	281	0.10285	0
ST6GALNAC3	0.0352701	0.41514	1.03349	0.302273	0.908816	-5.34083	Nerve	281	0.10285	0
ELOB	-0.0152006	5.35608	-1.03336	0.302331	0.908816	-5.96339	Nerve	281	0.10285	0
RALA	0.0157018	4.01707	1.03306	0.302474	0.908816	-5.90504	Nerve	281	0.10285	0
ENSG00000234147	-0.084483	-1.57328	-1.03302	0.302493	0.908816	-5.055	Nerve	281	0.10285	0
ENSG00000289428	0.0554271	-2.76873	1.03296	0.302519	0.908816	-4.93045	Nerve	281	0.10285	0
GLIS1	0.0934731	-3.9874	1.03295	0.302523	0.908816	-4.8292	Nerve	281	0.10285	0
ENSG00000288926	-0.0419802	-1.34192	-1.03279	0.302599	0.908816	-5.07832	Nerve	281	0.10285	0
TMEM147	-0.0178192	5.44904	-1.03269	0.302645	0.908816	-5.96422	Nerve	281	0.10285	0
RNASEH2C	0.0172358	4.28866	1.03268	0.302649	0.908816	-5.93014	Nerve	281	0.10285	0
SETD1B	0.0141324	5.54058	1.03255	0.302712	0.908816	-5.96325	Nerve	281	0.10285	0
ENSG00000269514	-0.0500281	-1.1687	-1.03232	0.302821	0.908816	-5.09964	Nerve	281	0.10285	0
NPIPA9	0.0644457	-3.89858	1.03229	0.302834	0.908816	-4.82317	Nerve	281	0.10285	0
ARID4B	0.0161906	5.0387	1.03222	0.302866	0.908816	-5.96225	Nerve	281	0.10285	0
ADPRH	-0.0211885	3.3837	-1.03204	0.302949	0.908816	-5.81603	Nerve	281	0.10285	0
LIAT1	-0.0424527	0.423534	-1.03201	0.302964	0.908816	-5.31881	Nerve	281	0.10285	0
BARX1	0.0950866	-2.29222	1.032	0.302971	0.908816	-5.00654	Nerve	281	0.10285	0
ENSG00000275092	0.0974671	-4.06536	1.032	0.302971	0.908816	-4.82364	Nerve	281	0.10285	0
PCMTD2	0.0189019	5.2005	1.03194	0.302999	0.908816	-5.96407	Nerve	281	0.10285	0
RGS7BP	0.077715	-2.36584	1.03168	0.303119	0.908816	-5.00269	Nerve	281	0.10285	0
BCL9L	-0.0185302	5.22478	-1.03163	0.303143	0.908816	-5.96415	Nerve	281	0.10285	0
ENSG00000298058	-0.0537847	-2.49441	-1.03159	0.303159	0.908816	-4.93259	Nerve	281	0.10285	0
RTL3	0.0976942	-3.99788	1.0315	0.303205	0.908816	-4.82765	Nerve	281	0.10285	0
ENSG00000299022	0.0773678	1.45043	1.03151	0.303211	0.908816	-5.52557	Nerve	281	0.10285	0
SDF2L1	-0.0392124	4.70167	-1.03131	0.303298	0.908816	-5.94498	Nerve	281	0.10285	0
SURF1	-0.0216697	5.18418	-1.03113	0.303378	0.908816	-5.96426	Nerve	281	0.10285	0
ADAL	-0.0219889	1.90278	-1.03102	0.303426	0.908816	-5.55846	Nerve	281	0.10285	0
ENSG00000305602	0.0312145	-0.55374	1.0309	0.303484	0.908816	-5.21052	Nerve	281	0.10285	0
ENSG00000290018	0.0359771	0.967303	1.03088	0.303495	0.908816	-5.42129	Nerve	281	0.10285	0
FAM133B	-0.012697	3.03563	-1.03068	0.303588	0.908816	-5.76166	Nerve	281	0.10285	0
TRIM72	0.0899508	-4.34109	1.03055	0.303647	0.908816	-4.80391	Nerve	281	0.10285	0
TCHP	-0.0216699	4.27626	-1.03051	0.303667	0.908816	-5.92411	Nerve	281	0.10285	0
ENSG00000257752	-0.0770617	-3.50814	-1.03039	0.303721	0.908816	-4.83165	Nerve	281	0.10285	0
LTBR	0.0221681	6.28552	1.0303	0.303765	0.908816	-5.95122	Nerve	281	0.10285	0
PRMT6	0.0198909	3.22307	1.03006	0.303877	0.908816	-5.80509	Nerve	281	0.10285	0
ESAM-AS1	-0.0278367	-0.105387	-1.03005	0.303881	0.908816	-5.24748	Nerve	281	0.10285	0
ENSG00000234441	-0.125379	-0.517921	-1.03008	0.303882	0.908816	-5.1698	Nerve	281	0.10285	0
CCNA1	0.0906203	-4.39409	1.02998	0.303913	0.908816	-4.79982	Nerve	281	0.10285	0
DEF6	-0.0214223	4.52198	-1.02998	0.303914	0.908816	-5.94243	Nerve	281	0.10285	0
RPS27L	-0.02578	5.93954	-1.02991	0.303949	0.908816	-5.9613	Nerve	281	0.10285	0
TMBIM6	-0.0133027	8.56039	-1.0298	0.303998	0.908816	-5.86269	Nerve	281	0.10285	0
MED4	0.0116158	3.53898	1.02977	0.304011	0.908816	-5.85065	Nerve	281	0.10285	0
DDX60	0.0257206	2.83507	1.02974	0.304026	0.908816	-5.7475	Nerve	281	0.10285	0
ENSG00000303541	-0.0520377	-2.51621	-1.02968	0.304053	0.908816	-4.92805	Nerve	281	0.10285	0
ZNF233	0.0431102	-0.785952	1.02967	0.304059	0.908816	-5.18114	Nerve	281	0.10285	0
ENSG00000273958	-0.0647834	-2.64159	-1.02962	0.304083	0.908816	-4.91906	Nerve	281	0.10285	0
ENSG00000279649	0.0293898	-0.0132468	1.02955	0.304116	0.908816	-5.27925	Nerve	281	0.10285	0
FAM222A	-0.0349891	2.28305	-1.0295	0.304141	0.908816	-5.62508	Nerve	281	0.10285	0
UBE4B	-0.0217882	5.99013	-1.02944	0.304169	0.908816	-5.96107	Nerve	281	0.10285	0
ENSG00000289901	0.111961	-3.194	1.02929	0.304244	0.908816	-4.92506	Nerve	281	0.10285	0
ENSG00000273387	-0.0408535	-1.25374	-1.02923	0.304267	0.908816	-5.09409	Nerve	281	0.10285	0
LINC01671	-0.0617487	-2.19015	-1.0291	0.304328	0.908816	-4.97693	Nerve	281	0.10285	0
RPP38-DT	0.0728078	-3.27604	1.02909	0.30433	0.908816	-4.88618	Nerve	281	0.10285	0
PTGDR2	-0.0629153	-0.856172	-1.02908	0.304336	0.908816	-5.13649	Nerve	281	0.10285	0
RNF123	0.0135274	4.02889	1.02905	0.30435	0.908816	-5.91089	Nerve	281	0.10285	0
ATP8B1-AS1	0.0204506	0.910192	1.02893	0.304406	0.908816	-5.41401	Nerve	281	0.10285	0
KRIT1	-0.0122576	4.78002	-1.02891	0.304417	0.908816	-5.957	Nerve	281	0.10285	0
ENSG00000288767	-0.105681	-3.65771	-1.02882	0.304458	0.908816	-4.8135	Nerve	281	0.10285	0
MAP7-AS1	-0.0408556	0.354509	-1.0288	0.304466	0.908816	-5.3044	Nerve	281	0.10285	0
C6orf89	-0.0113347	6.44453	-1.02879	0.304473	0.908816	-5.95011	Nerve	281	0.10285	0
NOTCH2NLC	-0.0448486	1.4184	-1.02866	0.304534	0.908816	-5.47736	Nerve	281	0.10285	0
ENSG00000300946	-0.105197	-4.22347	-1.02865	0.304538	0.908816	-4.77548	Nerve	281	0.10285	0
BHLHA15	-0.0528627	8.91359	-1.02865	0.304552	0.908816	-5.84761	Nerve	281	0.10285	0
ENSG00000296451	0.0811897	-4.8199	1.02861	0.304555	0.908816	-4.77392	Nerve	281	0.10285	0
ENSG00000296743	-0.0461584	-1.4544	-1.02853	0.304596	0.908816	-5.06557	Nerve	281	0.10285	0
ENSG00000301358	-0.0383977	-1.65999	-1.02852	0.304597	0.908816	-5.04367	Nerve	281	0.10285	0
ENSG00000294737	-0.0477549	-1.2087	-1.02842	0.304646	0.908816	-5.0981	Nerve	281	0.10285	0
EFNA1	0.0387515	5.29349	1.0284	0.304663	0.908816	-5.96829	Nerve	281	0.10285	0
ENSG00000295831	-0.135898	-4.09613	-1.02832	0.304694	0.908816	-4.78885	Nerve	281	0.10285	0
ENSG00000297045	0.0720123	-3.357	1.02825	0.304726	0.908816	-4.88337	Nerve	281	0.10285	0
ENSG00000305513	0.0742536	-3.29436	1.02817	0.304763	0.908816	-4.88548	Nerve	281	0.10285	0
ENSG00000288939	-0.0919163	-4.38301	-1.02808	0.304804	0.908816	-4.76509	Nerve	281	0.10285	0
KCNQ1	0.030394	6.17748	1.02802	0.304838	0.908816	-5.95472	Nerve	281	0.10285	0
ENSG00000290043	0.0375525	-0.872567	1.028	0.304843	0.908816	-5.16815	Nerve	281	0.10285	0
SLC5A1	0.0574946	1.29205	1.02801	0.304847	0.908816	-5.50955	Nerve	281	0.10285	0
ELL3	-0.0348013	0.524483	-1.02788	0.304901	0.908816	-5.33998	Nerve	281	0.10285	0
MIR3663HG	-0.0981798	-4.55897	-1.02785	0.304915	0.908816	-4.76238	Nerve	281	0.10285	0
TDRD9	-0.0577658	0.652	-1.02784	0.304921	0.908816	-5.3386	Nerve	281	0.10285	0
LINC03060	0.0661048	-2.71908	1.02779	0.304943	0.908816	-4.93874	Nerve	281	0.10285	0
ENSG00000261996	0.0448748	-1.80439	1.02773	0.304969	0.908816	-5.05342	Nerve	281	0.10285	0
ENSG00000272405	-0.106313	-1.96209	-1.02761	0.305031	0.908816	-5.0119	Nerve	281	0.10285	0
RPS18P5	-0.0361894	1.78896	-1.02758	0.30504	0.908816	-5.53862	Nerve	281	0.10285	0
MTHFR	-0.0275158	4.60793	-1.02757	0.305047	0.908816	-5.94765	Nerve	281	0.10285	0
ENSG00000272609	0.0843013	-4.59908	1.02752	0.305069	0.908816	-4.78291	Nerve	281	0.10285	0
ZNF230-DT	0.0656382	-3.04564	1.02749	0.305081	0.908816	-4.90388	Nerve	281	0.10285	0
HS6ST1	0.0227277	5.21615	1.02743	0.305109	0.908816	-5.96869	Nerve	281	0.10285	0
PTPN4	-0.0152945	3.56996	-1.02723	0.305205	0.908816	-5.85029	Nerve	281	0.10285	0
UGT2B17	0.105991	-2.18957	1.02709	0.305275	0.908816	-5.00188	Nerve	281	0.10285	0
MINPP1	0.0179659	3.62756	1.02704	0.305292	0.908816	-5.86765	Nerve	281	0.10285	0
TMEM259	-0.0172685	6.84536	-1.02703	0.3053	0.908816	-5.93979	Nerve	281	0.10285	0
RTCB	-0.0186731	5.40846	-1.02688	0.305371	0.908816	-5.97007	Nerve	281	0.10285	0
TRAC	0.0587746	-0.100742	1.02685	0.305387	0.908816	-5.30715	Nerve	281	0.10285	0
CICP16	0.0444013	-0.624328	1.02682	0.305398	0.908816	-5.20344	Nerve	281	0.10285	0
OGFR	0.0182	5.15297	1.02669	0.305459	0.908816	-5.96907	Nerve	281	0.10285	0
STOX2	-0.0219253	4.33833	-1.02665	0.305478	0.908816	-5.93146	Nerve	281	0.10285	0
ENSG00000273691	-0.0973666	-4.20451	-1.02658	0.305513	0.908816	-4.78143	Nerve	281	0.10285	0
SLC10A6	0.0591387	-2.32423	1.02656	0.305519	0.908816	-4.99272	Nerve	281	0.10285	0
SNAP25	-0.0544696	1.94885	-1.02657	0.30552	0.908816	-5.55351	Nerve	281	0.10285	0
ELF4	0.0333877	2.40878	1.02644	0.305577	0.908816	-5.67586	Nerve	281	0.10285	0
C2orf88	-0.0286821	3.81677	-1.02638	0.305605	0.908816	-5.87689	Nerve	281	0.10285	0
ADRA1B	-0.0754763	-1.51439	-1.02635	0.305621	0.908816	-5.06542	Nerve	281	0.10285	0
PARM1	-0.024063	6.10868	-1.02621	0.305685	0.908816	-5.96263	Nerve	281	0.10285	0
ENSG00000288818	0.0458207	-1.68167	1.02611	0.305731	0.908816	-5.06348	Nerve	281	0.10285	0
IFTAP	-0.0229777	2.14764	-1.0261	0.305738	0.908816	-5.60826	Nerve	281	0.10285	0
LINC02499	-0.100818	-4.81725	-1.02606	0.305755	0.908816	-4.74497	Nerve	281	0.10285	0
ATF4P3	-0.0611726	-2.67781	-1.02605	0.305758	0.908816	-4.91602	Nerve	281	0.10285	0
LINC02371	0.0485322	-1.56365	1.02605	0.305761	0.908816	-5.08617	Nerve	281	0.10285	0
MNX1-AS2	-0.0364852	0.426473	-1.02599	0.305789	0.908816	-5.32751	Nerve	281	0.10285	0
CEP250	-0.0158995	4.141	-1.0259	0.305831	0.908816	-5.91929	Nerve	281	0.10285	0
AMER3	-0.0437858	0.854152	-1.02589	0.305836	0.908816	-5.3842	Nerve	281	0.10285	0
ENSG00000228033	-0.0859331	-1.31209	-1.02575	0.305905	0.908816	-5.08144	Nerve	281	0.10285	0
JAML	0.053231	0.612674	1.02572	0.305915	0.908816	-5.40985	Nerve	281	0.10285	0
PCDHGA12	0.0422846	-0.37841	1.02566	0.305943	0.908816	-5.23818	Nerve	281	0.10285	0
HIBCH	-0.0251062	4.29987	-1.02555	0.305995	0.908816	-5.92847	Nerve	281	0.10285	0
ENSG00000272234	0.0393531	-0.925348	1.02551	0.306012	0.908816	-5.16644	Nerve	281	0.10285	0
TUSC2	-0.0160837	4.37953	-1.02549	0.306024	0.908816	-5.93776	Nerve	281	0.10285	0
MYZAP	0.0265059	4.51155	1.02542	0.306057	0.908816	-5.95181	Nerve	281	0.10285	0
SERPINB13	0.10582	-4.47852	1.02542	0.306057	0.908816	-4.8022	Nerve	281	0.10285	0
SENP5	-0.0121874	4.40563	-1.02541	0.30606	0.908816	-5.94038	Nerve	281	0.10285	0
WWC2-AS2	0.0695124	-3.64988	1.02538	0.306077	0.908816	-4.8544	Nerve	281	0.10285	0
CFAP91	-0.0276002	4.56667	-1.02526	0.306133	0.908816	-5.94882	Nerve	281	0.10285	0
TMEM81	0.0383374	0.162206	1.02524	0.306142	0.908816	-5.30734	Nerve	281	0.10285	0
ENSG00000230033	0.0636777	-2.7278	1.02523	0.306145	0.908816	-4.95074	Nerve	281	0.10285	0
CAMKMT	-0.018384	2.27905	-1.02518	0.306167	0.908816	-5.62988	Nerve	281	0.10285	0
FARSB	-0.017657	4.67058	-1.02517	0.306176	0.908816	-5.95531	Nerve	281	0.10285	0
CAMSAP3	-0.0198892	5.5414	-1.02516	0.306176	0.908816	-5.97138	Nerve	281	0.10285	0
RPS15A	-0.0174278	8.84084	-1.02506	0.306224	0.908816	-5.85204	Nerve	281	0.10285	0
SLFN14	0.0841846	-4.06951	1.02497	0.306266	0.908816	-4.8377	Nerve	281	0.10285	0
ENSG00000299816	0.0935473	-4.85463	1.02494	0.30628	0.908816	-4.77794	Nerve	281	0.10285	0
ENSG00000258903	-0.117501	-4.76498	-1.02486	0.30632	0.908816	-4.74532	Nerve	281	0.10285	0
ENSG00000301241	-0.101948	-4.42433	-1.02478	0.30636	0.908816	-4.77057	Nerve	281	0.10285	0
GTDC1	0.0190324	2.67776	1.02461	0.30644	0.908816	-5.71884	Nerve	281	0.10285	0
NUTM1	0.0862063	-5.02006	1.02458	0.306452	0.908816	-4.76729	Nerve	281	0.10285	0
WRN	-0.0186592	4.01255	-1.02456	0.306462	0.908816	-5.90642	Nerve	281	0.10285	0
FRMPD4	-0.0938178	-3.53727	-1.02454	0.306471	0.908816	-4.82333	Nerve	281	0.10285	0
HMGB2P1	0.0903185	-5.01976	1.02454	0.306473	0.908816	-4.75416	Nerve	281	0.10285	0
DYNC2H1	-0.0270811	3.64206	-1.02439	0.306542	0.908911	-5.86254	Nerve	281	0.10285	0
UBFD1	0.013885	4.78323	1.02433	0.30657	0.908911	-5.96337	Nerve	281	0.10285	0
LINC02298	-0.0355512	0.412653	-1.02405	0.306703	0.909182	-5.32824	Nerve	281	0.10285	0
METTL13	0.014284	4.0268	1.02387	0.306788	0.909182	-5.91509	Nerve	281	0.10285	0
YWHAZP4	0.0830847	-4.12975	1.02378	0.306829	0.909182	-4.81182	Nerve	281	0.10285	0
IQCK	-0.0214925	2.04249	-1.02376	0.30684	0.909182	-5.58988	Nerve	281	0.10285	0
ST3GAL3	-0.0155151	2.90526	-1.02373	0.306854	0.909182	-5.74839	Nerve	281	0.10285	0
MIP	0.0727672	-2.93192	1.02372	0.306859	0.909182	-4.91695	Nerve	281	0.10285	0
ENSG00000256591	0.0525822	-2.09539	1.02355	0.306939	0.909321	-5.01718	Nerve	281	0.10285	0
WNT3A	-0.0944824	-4.67575	-1.02337	0.307024	0.909408	-4.75972	Nerve	281	0.10285	0
CREB3L3	0.131042	-3.0051	1.02318	0.30712	0.909408	-4.91832	Nerve	281	0.10285	0
BIN2	0.0516272	0.617322	1.02312	0.307143	0.909408	-5.39529	Nerve	281	0.10285	0
GNG7	-0.022789	3.66497	-1.02305	0.307173	0.909408	-5.86562	Nerve	281	0.10285	0
PRPF38A	0.0111809	4.54071	1.02288	0.307252	0.909408	-5.95471	Nerve	281	0.10285	0
ENSG00000279384	0.0876623	-4.91011	1.02288	0.307256	0.909408	-4.77096	Nerve	281	0.10285	0
ENSG00000294305	0.0592993	-2.74102	1.02281	0.307286	0.909408	-4.93599	Nerve	281	0.10285	0
ENSG00000293411	0.0549739	-2.79232	1.02277	0.307307	0.909408	-4.93659	Nerve	281	0.10285	0
CD4	0.0404652	2.85719	1.02257	0.307404	0.909408	-5.77115	Nerve	281	0.10285	0
ZFYVE26	-0.0142329	4.38765	-1.02255	0.307411	0.909408	-5.94289	Nerve	281	0.10285	0
XNDC1N	-0.0227559	0.626826	-1.02251	0.307429	0.909408	-5.36415	Nerve	281	0.10285	0
ENSG00000287430	0.0848491	-4.2649	1.02242	0.307472	0.909408	-4.81381	Nerve	281	0.10285	0
H2AZ1	0.0175777	4.74729	1.02235	0.307503	0.909408	-5.9643	Nerve	281	0.10285	0
ZNF547	-0.0302234	0.3435	-1.02234	0.307511	0.909408	-5.31789	Nerve	281	0.10285	0
ENSG00000305154	0.0477743	-1.29954	1.02231	0.307523	0.909408	-5.12094	Nerve	281	0.10285	0
ENSG00000289121	0.0763877	-3.69681	1.02229	0.307531	0.909408	-4.8551	Nerve	281	0.10285	0
LINC01887	0.127306	-2.01069	1.02231	0.307535	0.909408	-5.05581	Nerve	281	0.10285	0
CCDC68	0.0393454	1.73217	1.02223	0.307559	0.909408	-5.56904	Nerve	281	0.10285	0
ENSG00000268403	0.042264	-0.640544	1.022	0.307668	0.909592	-5.20298	Nerve	281	0.10285	0
COL25A1	0.0555169	-1.04824	1.02196	0.307687	0.909592	-5.15188	Nerve	281	0.10285	0
GOLGA1	-0.0130592	4.94881	-1.0218	0.307766	0.909653	-5.96944	Nerve	281	0.10285	0
CLEC5A	-0.0664649	0.503922	-1.02179	0.307774	0.909653	-5.33071	Nerve	281	0.10285	0
MT-ND3	-0.0308645	10.6256	-1.02167	0.307824	0.909653	-5.73909	Nerve	281	0.10285	0
ANKFY1	-0.0120264	4.96411	-1.02164	0.307839	0.909653	-5.97011	Nerve	281	0.10285	0
LINC01588	0.0400424	-1.18291	1.02143	0.30794	0.909854	-5.13532	Nerve	281	0.10285	0
BCL2L1	0.0219597	5.35284	1.02114	0.308075	0.910116	-5.97528	Nerve	281	0.10285	0
LOXL2	-0.031152	3.00418	-1.02107	0.308108	0.910116	-5.75101	Nerve	281	0.10285	0
ZNF593OS	-0.0502412	-2.88742	-1.02103	0.308127	0.910116	-4.89873	Nerve	281	0.10285	0
ENSG00000286305	-0.0426942	-1.40196	-1.0208	0.308237	0.910203	-5.08579	Nerve	281	0.10285	0
ENSG00000232884	0.111269	0.449214	1.02075	0.308272	0.910203	-5.37631	Nerve	281	0.10285	0
ENSG00000230532	0.0339354	-2.1874	1.02069	0.308287	0.910203	-5.00269	Nerve	281	0.10285	0
ENSG00000308991	-0.0690195	-2.38049	-1.02069	0.308288	0.910203	-4.94431	Nerve	281	0.10285	0
ENSG00000301478	0.101018	-3.33728	1.02055	0.308355	0.910304	-4.89197	Nerve	281	0.10285	0
ENSG00000260304	0.0317723	-0.707307	1.02048	0.308388	0.910304	-5.19409	Nerve	281	0.10285	0
LINC01266	0.0549463	-1.39369	1.0204	0.308424	0.910313	-5.11137	Nerve	281	0.10285	0
PIK3R6	0.0555098	-0.977497	1.0203	0.308473	0.910359	-5.17638	Nerve	281	0.10285	0
SNX4	-0.0200407	4.15895	-1.02016	0.308537	0.910453	-5.92399	Nerve	281	0.10285	0
ENSG00000296375	-0.065509	-3.44978	-1.02002	0.308603	0.910482	-4.84501	Nerve	281	0.10285	0
ENSG00000271820	-0.0702007	0.408865	-1.01993	0.308654	0.910482	-5.30488	Nerve	281	0.10285	0
RN7SKP70	-0.0556348	-3.12332	-1.01991	0.30866	0.910482	-4.87969	Nerve	281	0.10285	0
ZNF365	-0.0763975	-1.90327	-1.01974	0.308737	0.910482	-5.0132	Nerve	281	0.10285	0
LY6D	0.101365	-3.27043	1.01967	0.30877	0.910482	-4.90289	Nerve	281	0.10285	0
ENSG00000214797	0.115837	-5.3468	1.01953	0.30884	0.910482	-4.7439	Nerve	281	0.10285	0
SNRPGP10	0.0342022	-0.927444	1.01952	0.308844	0.910482	-5.16385	Nerve	281	0.10285	0
PYY2	0.0491901	-2.56652	1.01936	0.30892	0.910482	-4.96615	Nerve	281	0.10285	0
KCNQ1OT1	-0.0359118	3.96626	-1.01929	0.308956	0.910482	-5.90274	Nerve	281	0.10285	0
ENSG00000255491	0.0816421	-2.75563	1.01927	0.308962	0.910482	-4.95161	Nerve	281	0.10285	0
HEY2	0.0362229	1.88898	1.01927	0.308963	0.910482	-5.58972	Nerve	281	0.10285	0
ENSG00000254604	-0.0723304	-3.7149	-1.01919	0.309001	0.910482	-4.82252	Nerve	281	0.10285	0
TERF1	0.0151069	3.44228	1.01916	0.309015	0.910482	-5.84935	Nerve	281	0.10285	0
RBFOX1	0.0942694	-4.11709	1.01909	0.309047	0.910482	-4.82461	Nerve	281	0.10285	0
CISD2	-0.0236947	3.77995	-1.01908	0.309052	0.910482	-5.87928	Nerve	281	0.10285	0
ENSG00000251867	0.0299136	0.0182732	1.0189	0.309136	0.910482	-5.29908	Nerve	281	0.10285	0
ENSG00000237101	0.0760101	-3.41941	1.01888	0.309146	0.910482	-4.87078	Nerve	281	0.10285	0
ENSG00000286938	0.070451	-3.97665	1.0187	0.30923	0.910482	-4.83211	Nerve	281	0.10285	0
GRIPAP1	0.0122948	5.42313	1.01867	0.309244	0.910482	-5.97784	Nerve	281	0.10285	0
CSRNP2	0.0160372	4.15882	1.0186	0.309277	0.910482	-5.93364	Nerve	281	0.10285	0
CCDC38	0.0771834	-4.11338	1.01852	0.309318	0.910482	-4.81868	Nerve	281	0.10285	0
LINC00327	0.0840497	-4.31313	1.01823	0.309454	0.910482	-4.80476	Nerve	281	0.10285	0
TMA16	0.0188448	3.13626	1.01817	0.309482	0.910482	-5.80213	Nerve	281	0.10285	0
ENSG00000305299	-0.0709006	-3.10019	-1.01811	0.309512	0.910482	-4.87022	Nerve	281	0.10285	0
SLC44A2	-0.0165247	6.15264	-1.01807	0.309532	0.910482	-5.96844	Nerve	281	0.10285	0
RRM2B	-0.0308385	3.93984	-1.01805	0.309543	0.910482	-5.90185	Nerve	281	0.10285	0
HNRNPA1	-0.0246699	8.89003	-1.01803	0.309549	0.910482	-5.85765	Nerve	281	0.10285	0
MT-CYB	-0.0257827	12.6517	-1.018	0.309562	0.910482	-5.61254	Nerve	281	0.10285	0
ENSG00000253106	0.0279368	1.03902	1.01793	0.309597	0.910482	-5.44898	Nerve	281	0.10285	0
HAUS7	0.0312831	-0.168799	1.01791	0.309607	0.910482	-5.26797	Nerve	281	0.10285	0
ATP1A1	-0.0279669	7.84031	-1.0179	0.30961	0.910482	-5.91137	Nerve	281	0.10285	0
ANKAR	-0.0230278	1.86102	-1.0179	0.309611	0.910482	-5.56772	Nerve	281	0.10285	0
KIF9	-0.0209242	1.88329	-1.01763	0.30974	0.910482	-5.56464	Nerve	281	0.10285	0
ENSG00000305806	0.0953094	-4.56722	1.0175	0.309798	0.910482	-4.8013	Nerve	281	0.10285	0
NGDN	0.0119587	3.83864	1.01747	0.309814	0.910482	-5.90167	Nerve	281	0.10285	0
TOP2B	-0.0130389	6.10902	-1.01743	0.309834	0.910482	-5.97031	Nerve	281	0.10285	0
ENSG00000276148	-0.0334094	-1.2765	-1.01742	0.309838	0.910482	-5.10692	Nerve	281	0.10285	0
ENSG00000287109	0.072089	-2.06315	1.01742	0.309839	0.910482	-5.03604	Nerve	281	0.10285	0
FLJ40194	-0.079671	-3.47082	-1.01735	0.309874	0.910482	-4.83993	Nerve	281	0.10285	0
ENSG00000268093	-0.0535989	-3.16564	-1.0173	0.309893	0.910482	-4.87772	Nerve	281	0.10285	0
ENSG00000258260	-0.0363528	-1.08213	-1.01718	0.309951	0.910482	-5.13219	Nerve	281	0.10285	0
DPM3	-0.0211687	3.53753	-1.01712	0.309981	0.910482	-5.85088	Nerve	281	0.10285	0
RANBP9	-0.013846	4.36576	-1.01712	0.309983	0.910482	-5.94595	Nerve	281	0.10285	0
ENSG00000295873	-0.0337363	-0.138449	-1.01709	0.309994	0.910482	-5.25737	Nerve	281	0.10285	0
CALCA	-0.083933	-2.97079	-1.01691	0.310081	0.91064	-4.88841	Nerve	281	0.10285	0
ENSG00000251229	-0.0700705	-3.41084	-1.01677	0.310147	0.910737	-4.85139	Nerve	281	0.10285	0
FAIM	-0.0242695	3.97555	-1.01653	0.310259	0.910969	-5.90717	Nerve	281	0.10285	0
ENSG00000298037	0.0564661	-3.18215	1.01624	0.310399	0.911285	-4.89715	Nerve	281	0.10285	0
SETBP1	-0.017746	4.2441	-1.01615	0.310441	0.911311	-5.9373	Nerve	281	0.10285	0
RPL21P97	-0.0706722	-4.00113	-1.01583	0.310591	0.911558	-4.80573	Nerve	281	0.10285	0
NDUFB8	-0.0122485	4.59645	-1.01574	0.310638	0.911558	-5.96151	Nerve	281	0.10285	0
MYO18A	-0.0162098	6.3735	-1.01569	0.310659	0.911558	-5.9655	Nerve	281	0.10285	0
UFSP2	-0.0214787	4.08968	-1.01544	0.310781	0.911558	-5.92272	Nerve	281	0.10285	0
C1orf43	-0.0188551	6.5563	-1.01541	0.310792	0.911558	-5.96077	Nerve	281	0.10285	0
TSC22D3	0.0521608	6.28875	1.01514	0.310936	0.911558	-5.9608	Nerve	281	0.10285	0
HNRNPH1P1	0.0497405	-2.10152	1.01507	0.310954	0.911558	-5.02343	Nerve	281	0.10285	0
KCNAB3	0.0279475	1.24539	1.01504	0.310971	0.911558	-5.48214	Nerve	281	0.10285	0
COA5	0.0119196	3.76194	1.01501	0.310981	0.911558	-5.89554	Nerve	281	0.10285	0
PRR33	0.0649982	-0.353522	1.015	0.31099	0.911558	-5.26626	Nerve	281	0.10285	0
ENSG00000288935	0.0502253	-1.99674	1.01492	0.311024	0.911558	-5.04061	Nerve	281	0.10285	0
ENSG00000204990	-0.0947585	-5.77576	-1.01491	0.311031	0.911558	-4.71405	Nerve	281	0.10285	0
ENSG00000288927	0.0440769	-1.70339	1.01487	0.311052	0.911558	-5.07471	Nerve	281	0.10285	0
BOC	0.0303686	4.07894	1.01487	0.311054	0.911558	-5.93596	Nerve	281	0.10285	0
ENSG00000290075	-0.0884714	-4.69618	-1.01471	0.311128	0.911558	-4.76296	Nerve	281	0.10285	0
ARL13A	-0.0703923	-4.12059	-1.01468	0.31114	0.911558	-4.80284	Nerve	281	0.10285	0
ENSG00000298591	-0.0618688	-3.43313	-1.01459	0.311184	0.911558	-4.84751	Nerve	281	0.10285	0
IGLV1-41	0.0885415	-5.84902	1.0145	0.311226	0.911558	-4.73279	Nerve	281	0.10285	0
KIF26A-DT	-0.0887373	-4.23177	-1.01441	0.311271	0.911558	-4.79368	Nerve	281	0.10285	0
ENSG00000289225	0.0667827	-3.19923	1.01435	0.311297	0.911558	-4.91129	Nerve	281	0.10285	0
ENSG00000270659	-0.0394727	-1.04733	-1.01426	0.311341	0.911558	-5.13434	Nerve	281	0.10285	0
CHRM2	0.102918	-4.45244	1.01424	0.311352	0.911558	-4.80605	Nerve	281	0.10285	0
ENSG00000272807	0.0340106	-1.05793	1.01423	0.311357	0.911558	-5.15413	Nerve	281	0.10285	0
FBXO9	0.0222361	5.83239	1.01414	0.311397	0.911558	-5.97825	Nerve	281	0.10285	0
RPL5P5	-0.0807063	-4.46228	-1.01402	0.311455	0.911558	-4.77996	Nerve	281	0.10285	0
RNF114	-0.0111415	5.38451	-1.01398	0.311475	0.911558	-5.98291	Nerve	281	0.10285	0
SAMM50	-0.0169992	4.55186	-1.01391	0.311507	0.911558	-5.96029	Nerve	281	0.10285	0
ANK3	-0.0200229	3.75978	-1.01391	0.311509	0.911558	-5.88866	Nerve	281	0.10285	0
ENSG00000271147	0.0199952	1.14577	1.01384	0.311539	0.911558	-5.4611	Nerve	281	0.10285	0
ENSG00000230291	-0.0778945	-3.78052	-1.01384	0.311543	0.911558	-4.82306	Nerve	281	0.10285	0
ENTPD1	0.0201984	2.8393	1.01379	0.311565	0.911558	-5.76504	Nerve	281	0.10285	0
DDTL	-0.0486388	1.91302	-1.01377	0.311578	0.911558	-5.56669	Nerve	281	0.10285	0
ALG1L9P	0.0306839	-0.4365	1.01362	0.311644	0.911654	-5.24061	Nerve	281	0.10285	0
ENSG00000278925	0.0864015	-4.33054	1.01341	0.311745	0.911792	-4.81243	Nerve	281	0.10285	0
FRMPD3	0.0670723	-1.35472	1.01339	0.311757	0.911792	-5.13223	Nerve	281	0.10285	0
ENSG00000273906	0.027649	-2.06597	1.01329	0.311804	0.911832	-5.22866	Nerve	281	0.10285	0
ENSG00000288612	0.0436835	-0.0634065	1.01314	0.311874	0.911926	-5.29172	Nerve	281	0.10285	0
PLAC9P1	0.0842212	-4.75617	1.01294	0.311972	0.911926	-4.78823	Nerve	281	0.10285	0
INTS6	-0.0270472	5.19338	-1.01275	0.312063	0.911926	-5.98204	Nerve	281	0.10285	0
NME4	-0.0222401	4.3665	-1.01265	0.312106	0.911926	-5.94805	Nerve	281	0.10285	0
PCOLCE2	0.0717069	-1.20885	1.01262	0.312124	0.911926	-5.14699	Nerve	281	0.10285	0
ENSG00000253796	0.0929194	-5.06038	1.01255	0.312155	0.911926	-4.76518	Nerve	281	0.10285	0
NEU4	-0.0914625	-4.20829	-1.01246	0.312199	0.911926	-4.79366	Nerve	281	0.10285	0
PLPP1	-0.0212889	3.83976	-1.0124	0.312226	0.911926	-5.89778	Nerve	281	0.10285	0
RRAD	0.0471871	0.32831	1.01228	0.312284	0.911926	-5.35777	Nerve	281	0.10285	0
PHF6	-0.0184429	3.92332	-1.01212	0.312359	0.911926	-5.90819	Nerve	281	0.10285	0
TRAPPC11	-0.0120352	4.55958	-1.01212	0.312362	0.911926	-5.96348	Nerve	281	0.10285	0
RPL12P1	-0.0765775	-4.51678	-1.01206	0.31239	0.911926	-4.77891	Nerve	281	0.10285	0
ENSG00000267868	-0.0504522	-0.616052	-1.01204	0.3124	0.911926	-5.18516	Nerve	281	0.10285	0
IQGAP3	0.0965976	-1.05118	1.01204	0.312406	0.911926	-5.17271	Nerve	281	0.10285	0
GTPBP4	0.0191809	4.5231	1.01199	0.312424	0.911926	-5.96499	Nerve	281	0.10285	0
ENSG00000279246	0.0461022	-2.7234	1.01198	0.312428	0.911926	-4.95509	Nerve	281	0.10285	0
ENSG00000228793	0.0741631	-3.32834	1.01196	0.312439	0.911926	-4.8871	Nerve	281	0.10285	0
HBS1L	-0.0186532	4.59574	-1.01195	0.312444	0.911926	-5.9643	Nerve	281	0.10285	0
RCC1	0.0394718	3.89804	1.0119	0.312472	0.911926	-5.91756	Nerve	281	0.10285	0
NHSL2	0.0298951	1.95305	1.01173	0.312546	0.911926	-5.61579	Nerve	281	0.10285	0
BRD7	-0.0120671	5.12556	-1.01168	0.312569	0.911926	-5.98308	Nerve	281	0.10285	0
SSC5D	0.0440091	1.38071	1.01168	0.312572	0.911926	-5.52755	Nerve	281	0.10285	0
ENSG00000282885	0.0441839	-2.21783	1.01163	0.312594	0.911926	-5.01566	Nerve	281	0.10285	0
ENSG00000274214	0.0627818	-2.47708	1.01139	0.312711	0.912025	-4.98562	Nerve	281	0.10285	0
KY	0.0845405	-2.83836	1.01133	0.312739	0.912025	-4.94089	Nerve	281	0.10285	0
RPL23AP87	-0.0868727	-4.26771	-1.01129	0.312756	0.912025	-4.78825	Nerve	281	0.10285	0
ENSG00000307388	-0.0987611	-5.2385	-1.01129	0.312759	0.912025	-4.73126	Nerve	281	0.10285	0
KCNQ4	-0.0477046	1.74276	-1.01083	0.312978	0.912334	-5.55293	Nerve	281	0.10285	0
COX10-DT	0.0185042	2.64073	1.01073	0.313023	0.912334	-5.72823	Nerve	281	0.10285	0
VNN2	0.0690105	0.039106	1.0107	0.313042	0.912334	-5.32394	Nerve	281	0.10285	0
ZC3H6	-0.0267056	3.61079	-1.01067	0.313054	0.912334	-5.8719	Nerve	281	0.10285	0
ZNRF2	-0.0208797	3.55696	-1.01056	0.313105	0.912334	-5.85887	Nerve	281	0.10285	0
NMRAL1	-0.0182183	4.5539	-1.01007	0.313342	0.912334	-5.96489	Nerve	281	0.10285	0
C11orf24	-0.0195143	4.53235	-1.01006	0.313344	0.912334	-5.96196	Nerve	281	0.10285	0
RN7SKP239	0.0726056	-4.19418	1.01002	0.313365	0.912334	-4.81429	Nerve	281	0.10285	0
RPS27A	-0.0171818	9.18081	-1.01002	0.313366	0.912334	-5.84619	Nerve	281	0.10285	0
ZC2HC1A	0.0255243	1.8494	1.00999	0.313376	0.912334	-5.59527	Nerve	281	0.10285	0
EML4	-0.0214492	6.01848	-1.0099	0.313421	0.912334	-5.98005	Nerve	281	0.10285	0
CFAP184	0.0289105	-0.579546	1.00971	0.313512	0.912334	-5.21196	Nerve	281	0.10285	0
RPS27P8	-0.0366029	-0.786395	-1.00971	0.313513	0.912334	-5.17451	Nerve	281	0.10285	0
NAB1	0.0182803	3.75244	1.00971	0.313513	0.912334	-5.90265	Nerve	281	0.10285	0
GOLGA7B	-0.0259168	4.53285	-1.00965	0.313538	0.912334	-5.96385	Nerve	281	0.10285	0
ATP5ME	-0.0213433	3.55705	-1.00948	0.313621	0.912334	-5.86077	Nerve	281	0.10285	0
SLC30A4-AS1	0.0953978	-3.15012	1.00942	0.313649	0.912334	-4.92025	Nerve	281	0.10285	0
LINC02055	0.149002	-3.88419	1.00943	0.313654	0.912334	-4.86334	Nerve	281	0.10285	0
GCK	-0.0484091	0.398208	-1.00939	0.313666	0.912334	-5.32747	Nerve	281	0.10285	0
ENSG00000299929	0.0529098	-2.61434	1.00931	0.313702	0.912334	-4.97268	Nerve	281	0.10285	0
ENSG00000298600	-0.0972262	-3.30557	-1.00922	0.313747	0.912334	-4.85603	Nerve	281	0.10285	0
ENSG00000234937	0.0874948	-4.54366	1.00918	0.313766	0.912334	-4.79407	Nerve	281	0.10285	0
ZNF581	-0.0285131	4.07677	-1.00912	0.313797	0.912334	-5.92716	Nerve	281	0.10285	0
NUP88	0.014935	4.24319	1.00906	0.313822	0.912334	-5.94831	Nerve	281	0.10285	0
LINC03065	-0.0819875	-4.47589	-1.009	0.31385	0.912334	-4.78136	Nerve	281	0.10285	0
NUP107-DT	0.055602	-2.6454	1.00893	0.313887	0.912334	-4.96211	Nerve	281	0.10285	0
ABCB10	-0.0153678	3.39307	-1.00873	0.313981	0.912334	-5.84209	Nerve	281	0.10285	0
ANKRD20A21P	0.0877681	-3.20516	1.00862	0.314035	0.912334	-4.91794	Nerve	281	0.10285	0
ENSG00000262714	0.0606314	-2.24055	1.00853	0.314079	0.912334	-5.01894	Nerve	281	0.10285	0
ENSG00000295440	-0.104468	-5.63919	-1.0085	0.314092	0.912334	-4.71978	Nerve	281	0.10285	0
ENSG00000293476	-0.0232062	3.14749	-1.00843	0.314126	0.912334	-5.79897	Nerve	281	0.10285	0
LINC03078	-0.103482	-5.47503	-1.00814	0.314264	0.912334	-4.72818	Nerve	281	0.10285	0
SAMHD1	0.0430137	6.4619	1.00808	0.314303	0.912334	-5.96702	Nerve	281	0.10285	0
BCAN-AS1	-0.113376	-2.9884	-1.00804	0.314317	0.912334	-4.9129	Nerve	281	0.10285	0
IRF1	0.0526265	3.04991	1.00798	0.314351	0.912334	-5.80533	Nerve	281	0.10285	0
BORCS5	-0.0171265	3.04539	-1.00794	0.314358	0.912334	-5.78504	Nerve	281	0.10285	0
ADH5	-0.0175665	5.43125	-1.00792	0.314369	0.912334	-5.98853	Nerve	281	0.10285	0
ENSG00000293004	0.097745	-3.26814	1.0079	0.314377	0.912334	-4.92173	Nerve	281	0.10285	0
ENSG00000289866	-0.0656869	-2.9219	-1.00786	0.314396	0.912334	-4.90014	Nerve	281	0.10285	0
FZD10	0.068639	-2.25867	1.00767	0.31449	0.912334	-5.01923	Nerve	281	0.10285	0
FRAS1	-0.0284217	5.14016	-1.00765	0.314503	0.912334	-5.98638	Nerve	281	0.10285	0
SLC35B3	-0.0154237	4.31664	-1.00761	0.314518	0.912334	-5.95066	Nerve	281	0.10285	0
ALPK2	0.0799121	-3.11129	1.0076	0.314522	0.912334	-4.93222	Nerve	281	0.10285	0
LGALS2	-0.095143	4.42913	-1.00762	0.314527	0.912334	-5.94353	Nerve	281	0.10285	0
ENSG00000300536	0.0821103	-4.27355	1.00751	0.314565	0.912334	-4.82016	Nerve	281	0.10285	0
CYP4F35P	0.0361222	2.34579	1.00749	0.314574	0.912334	-5.68892	Nerve	281	0.10285	0
ENSG00000227218	-0.0786836	0.126916	-1.00745	0.314603	0.912334	-5.27318	Nerve	281	0.10285	0
ASPHD1	0.0260565	2.57447	1.00739	0.314622	0.912334	-5.71766	Nerve	281	0.10285	0
ENSG00000289140	-0.0966961	-4.53179	-1.00736	0.314639	0.912334	-4.77866	Nerve	281	0.10285	0
LGALSL	-0.02527	3.09638	-1.00727	0.314682	0.912334	-5.79044	Nerve	281	0.10285	0
ENSG00000261056	-0.0822859	-3.38952	-1.00726	0.314687	0.912334	-4.85917	Nerve	281	0.10285	0
ZBED6	-0.0484475	-1.61255	-1.00704	0.314792	0.912334	-5.06401	Nerve	281	0.10285	0
L2HGDH	-0.0191996	2.55677	-1.00703	0.314797	0.912334	-5.70299	Nerve	281	0.10285	0
COPA	-0.0167312	6.77439	-1.007	0.31481	0.912334	-5.96232	Nerve	281	0.10285	0
ZNF497	-0.024604	1.22319	-1.00688	0.314868	0.912334	-5.46986	Nerve	281	0.10285	0
ITPR2	0.0204121	4.85032	1.00682	0.314898	0.912334	-5.98344	Nerve	281	0.10285	0
ABRAXAS2	0.0128666	3.0188	1.00677	0.314922	0.912334	-5.79297	Nerve	281	0.10285	0
FBXW7	-0.0146145	4.56089	-1.00676	0.314926	0.912334	-5.96875	Nerve	281	0.10285	0
KRTCAP3	-0.0194377	4.30193	-1.0066	0.315001	0.912334	-5.94916	Nerve	281	0.10285	0
PIMREG	-0.110339	-3.97868	-1.00648	0.315061	0.912334	-4.79797	Nerve	281	0.10285	0
ENSG00000267677	-0.0476521	-0.75393	-1.00645	0.315077	0.912334	-5.17385	Nerve	281	0.10285	0
INO80B	-0.0190667	4.53012	-1.00643	0.315083	0.912334	-5.96671	Nerve	281	0.10285	0
ENSG00000290786	-0.0909573	-4.18289	-1.00643	0.315084	0.912334	-4.79388	Nerve	281	0.10285	0
CYP8B1	-0.0900085	-3.99147	-1.00643	0.315084	0.912334	-4.80961	Nerve	281	0.10285	0
GPR39	-0.030732	0.791293	-1.00617	0.315211	0.912334	-5.39589	Nerve	281	0.10285	0
RPS27	-0.0222733	9.07807	-1.00615	0.315217	0.912334	-5.85723	Nerve	281	0.10285	0
ADAMTS7P3	-0.0854728	-3.89022	-1.00609	0.315248	0.912334	-4.81995	Nerve	281	0.10285	0
PABPC4L	0.0519154	-1.19712	1.00606	0.315261	0.912334	-5.14664	Nerve	281	0.10285	0
EXOSC3	0.0122984	2.80257	1.00603	0.315275	0.912334	-5.75637	Nerve	281	0.10285	0
TCFL5	-0.0198166	2.33422	-1.00598	0.315299	0.912334	-5.6646	Nerve	281	0.10285	0
IRS4-AS1	0.100253	-4.73074	1.00592	0.315329	0.912334	-4.78828	Nerve	281	0.10285	0
ENSG00000302518	0.0789727	-4.01238	1.00588	0.315347	0.912334	-4.83432	Nerve	281	0.10285	0
ITGB6	0.0435256	2.73789	1.00586	0.315365	0.912334	-5.75147	Nerve	281	0.10285	0
PLCD1	-0.0200309	3.39633	-1.00574	0.315415	0.912334	-5.84447	Nerve	281	0.10285	0
INHBE	0.126423	-4.57921	1.0055	0.31553	0.912334	-4.81896	Nerve	281	0.10285	0
C5orf58	0.0818171	-3.59866	1.00549	0.315534	0.912334	-4.87914	Nerve	281	0.10285	0
SLC66A1LP	0.0408375	-1.05019	1.00542	0.315571	0.912334	-5.16806	Nerve	281	0.10285	0
LINC00528	0.0671543	-3.05196	1.00539	0.315585	0.912334	-4.93535	Nerve	281	0.10285	0
LGALS8-AS1	-0.0597414	-3.20757	-1.00535	0.315601	0.912334	-4.87655	Nerve	281	0.10285	0
ZNF709	-0.0187151	1.16265	-1.00533	0.31561	0.912334	-5.46078	Nerve	281	0.10285	0
ENPP6	-0.0845268	-3.47648	-1.00526	0.315647	0.912334	-4.84591	Nerve	281	0.10285	0
TAF5	-0.0214477	2.18111	-1.00525	0.315649	0.912334	-5.63433	Nerve	281	0.10285	0
PAX8-AS1	-0.0993414	3.90756	-1.0052	0.315689	0.912334	-5.88488	Nerve	281	0.10285	0
UVRAG-DT	0.0868237	-4.45387	1.00507	0.315736	0.912334	-4.80859	Nerve	281	0.10285	0
ENSG00000271851	-0.0357698	-0.726884	-1.005	0.31577	0.912334	-5.18167	Nerve	281	0.10285	0
ABCB7	0.0135391	3.54269	1.00486	0.315837	0.912334	-5.87784	Nerve	281	0.10285	0
RBM33	-0.0140998	6.19304	-1.0047	0.315915	0.912334	-5.98045	Nerve	281	0.10285	0
S100PBP	0.014505	3.81583	1.00465	0.315939	0.912334	-5.91338	Nerve	281	0.10285	0
ENSG00000271862	-0.0461339	-0.885041	-1.00458	0.31597	0.912334	-5.16143	Nerve	281	0.10285	0
MAEL	0.09299	-4.09405	1.0045	0.316009	0.912334	-4.83167	Nerve	281	0.10285	0
LINC02872	-0.0888901	-4.14171	-1.00446	0.31603	0.912334	-4.79374	Nerve	281	0.10285	0
VAV2	0.01804	6.36161	1.00442	0.31605	0.912334	-5.97375	Nerve	281	0.10285	0
CKMT1A	0.0473386	-0.634021	1.00433	0.316094	0.912334	-5.22771	Nerve	281	0.10285	0
SURF4	-0.0186642	7.62901	-1.00432	0.316098	0.912334	-5.93433	Nerve	281	0.10285	0
CWF19L1	-0.0157825	3.45087	-1.00425	0.316133	0.912334	-5.8539	Nerve	281	0.10285	0
ERFE	-0.0864507	-2.18142	-1.00416	0.316175	0.912334	-4.98547	Nerve	281	0.10285	0
ENSG00000273305	0.050811	-2.47914	1.00415	0.316179	0.912334	-4.9856	Nerve	281	0.10285	0
ENSG00000289092	0.0322883	0.0281224	1.00406	0.316221	0.912334	-5.30594	Nerve	281	0.10285	0
MMP21	0.0296762	0.41161	1.004	0.316251	0.912334	-5.36502	Nerve	281	0.10285	0
MARCKSL1	0.0355166	3.96143	1.00398	0.316266	0.912334	-5.93424	Nerve	281	0.10285	0
ENSG00000290429	0.118659	-4.50392	1.00396	0.316272	0.912334	-4.81195	Nerve	281	0.10285	0
LPP	-0.0173178	5.6418	-1.00395	0.316274	0.912334	-5.99114	Nerve	281	0.10285	0
GID4	-0.0174014	3.65303	-1.00392	0.316288	0.912334	-5.88142	Nerve	281	0.10285	0
FLT3	0.0374638	2.14455	1.00385	0.316323	0.912334	-5.66103	Nerve	281	0.10285	0
MMP16	0.0559101	-0.850521	1.00385	0.316325	0.912334	-5.19832	Nerve	281	0.10285	0
ENSG00000285931	-0.0790658	-4.29584	-1.00372	0.316384	0.912335	-4.79159	Nerve	281	0.10285	0
INSR	-0.0340759	7.9311	-1.00372	0.316391	0.912335	-5.92086	Nerve	281	0.10285	0
PCAT19	0.0346325	0.858708	1.00353	0.316476	0.912419	-5.42899	Nerve	281	0.10285	0
ENSG00000254859	-0.103488	-3.45187	-1.00351	0.316486	0.912419	-4.84462	Nerve	281	0.10285	0
FGF14-AS2	-0.0299378	0.752705	-1.00334	0.316567	0.912442	-5.39405	Nerve	281	0.10285	0
PHF7	-0.0333799	2.13931	-1.00333	0.316575	0.912442	-5.62683	Nerve	281	0.10285	0
NDC80	0.0691189	-1.93494	1.00318	0.316644	0.912442	-5.06242	Nerve	281	0.10285	0
EVI2B	0.0553503	0.845534	1.00316	0.316661	0.912442	-5.45798	Nerve	281	0.10285	0
HSPA14	0.0187458	2.08094	1.0031	0.316686	0.912442	-5.62988	Nerve	281	0.10285	0
BMP2	-0.0378266	2.78578	-1.00299	0.316738	0.912442	-5.73859	Nerve	281	0.10285	0
ENSG00000299436	0.0505436	-3.82123	1.00293	0.316767	0.912442	-4.84839	Nerve	281	0.10285	0
ENSG00000309937	-0.0686132	-4.27794	-1.00293	0.316767	0.912442	-4.79789	Nerve	281	0.10285	0
AAGAB	-0.0141094	4.46301	-1.00288	0.316791	0.912442	-5.96574	Nerve	281	0.10285	0
BTBD6	0.021383	3.35262	1.00245	0.316999	0.912554	-5.8569	Nerve	281	0.10285	0
CCDC198	-0.0257812	5.19448	-1.00235	0.317048	0.912554	-5.99257	Nerve	281	0.10285	0
FITM1	-0.0470724	2.54293	-1.00235	0.31705	0.912554	-5.69114	Nerve	281	0.10285	0
MRTFB	-0.0137891	5.27763	-1.00227	0.317086	0.912554	-5.99383	Nerve	281	0.10285	0
RRAS	0.0240098	3.59406	1.00224	0.3171	0.912554	-5.8911	Nerve	281	0.10285	0
BDKRB2	-0.0296368	3.46283	-1.00211	0.317163	0.912554	-5.85072	Nerve	281	0.10285	0
EPHX3	0.0681298	-2.85061	1.00197	0.317231	0.912554	-4.96251	Nerve	281	0.10285	0
ENSG00000293906	-0.0816383	-4.08866	-1.00191	0.317257	0.912554	-4.80459	Nerve	281	0.10285	0
TADA1	-0.0126841	2.6871	-1.0018	0.317312	0.912554	-5.73172	Nerve	281	0.10285	0
RPS27AP5	-0.0403583	-1.5865	-1.00178	0.317323	0.912554	-5.07606	Nerve	281	0.10285	0
CDV3	-0.0190988	6.57895	-1.00157	0.317421	0.912554	-5.97413	Nerve	281	0.10285	0
NINJ2	0.0479629	-1.42583	1.00144	0.317487	0.912554	-5.12909	Nerve	281	0.10285	0
PSPC1-AS2	0.0384034	-2.24648	1.00141	0.317497	0.912554	-5.01428	Nerve	281	0.10285	0
ENSG00000305212	-0.10334	-3.82326	-1.0014	0.317502	0.912554	-4.83808	Nerve	281	0.10285	0
ENSG00000265845	-0.0441293	-1.35614	-1.00131	0.317547	0.912554	-5.10829	Nerve	281	0.10285	0
ENSG00000289063	0.0699509	-3.2445	1.00131	0.317548	0.912554	-4.90286	Nerve	281	0.10285	0
ENSG00000308002	-0.074196	-4.00746	-1.00121	0.317595	0.912554	-4.81622	Nerve	281	0.10285	0
ENSG00000300403	0.112482	-3.51712	1.00117	0.317616	0.912554	-4.92267	Nerve	281	0.10285	0
PRSS44P	-0.0442786	-1.88282	-1.001	0.317696	0.912554	-5.03506	Nerve	281	0.10285	0
ST13P4	-0.0862521	-4.20456	-1.00099	0.317704	0.912554	-4.80356	Nerve	281	0.10285	0
TPRG1L	-0.0177354	5.38689	-1.00095	0.317723	0.912554	-5.99554	Nerve	281	0.10285	0
EXOG	-0.0188482	2.58359	-1.00085	0.317772	0.912554	-5.70927	Nerve	281	0.10285	0
INTS1	-0.0145239	6.76146	-1.00063	0.317876	0.912554	-5.96826	Nerve	281	0.10285	0
ENSG00000285849	0.079503	-3.8579	1.00055	0.317914	0.912554	-4.85199	Nerve	281	0.10285	0
ENSG00000309115	0.0775229	-4.29979	1.00041	0.31798	0.912554	-4.82086	Nerve	281	0.10285	0
LOX	0.0477946	2.72888	1.00039	0.317998	0.912554	-5.76563	Nerve	281	0.10285	0
IGHMBP2	0.0225036	4.056	1.00035	0.318013	0.912554	-5.94349	Nerve	281	0.10285	0
LRRC27	-0.0177809	2.083	-1.00034	0.318014	0.912554	-5.6267	Nerve	281	0.10285	0
NRBP2	-0.0278182	5.31372	-1.00016	0.318105	0.912554	-5.99563	Nerve	281	0.10285	0
ENSG00000255126	0.0452858	-1.43439	1.00015	0.31811	0.912554	-5.1172	Nerve	281	0.10285	0
TRDC	0.0916985	-5.12011	1.00012	0.318123	0.912554	-4.7713	Nerve	281	0.10285	0
SULT1A1	-0.0474498	-2.19626	-1.0001	0.318134	0.912554	-4.99798	Nerve	281	0.10285	0
ENSG00000249685	-0.0743843	-3.07631	-1.00005	0.318156	0.912554	-4.88223	Nerve	281	0.10285	0
TRIM41	-0.013027	4.80037	-1.00002	0.318168	0.912554	-5.98618	Nerve	281	0.10285	0
UBAC2-AS1	0.0322681	-0.679945	0.999949	0.318205	0.912554	-5.21427	Nerve	281	0.10285	0
LINC01010	-0.078772	-3.00252	-0.999759	0.318297	0.912554	-4.89715	Nerve	281	0.10285	0
UNC79	-0.0332682	2.86788	-0.999611	0.318368	0.912554	-5.75171	Nerve	281	0.10285	0
GPM6B	0.0215564	1.96679	0.999611	0.318368	0.912554	-5.62008	Nerve	281	0.10285	0
GDPD3	0.0465388	-1.35275	0.999555	0.318395	0.912554	-5.1368	Nerve	281	0.10285	0
ENSG00000295310	-0.090542	-3.04438	-0.999527	0.318408	0.912554	-4.88101	Nerve	281	0.10285	0
BBS4	-0.0164796	3.79305	-0.999319	0.318509	0.912554	-5.90751	Nerve	281	0.10285	0
ENSG00000203392	-0.0474038	1.14127	-0.999211	0.318561	0.912554	-5.44992	Nerve	281	0.10285	0
MAD2L1BP	0.0156441	3.00891	0.999187	0.318573	0.912554	-5.79858	Nerve	281	0.10285	0
TFR2	0.0418414	-0.686486	0.999112	0.318609	0.912554	-5.2183	Nerve	281	0.10285	0
PCBP2	-0.0187464	8.21251	-0.999017	0.318655	0.912554	-5.91103	Nerve	281	0.10285	0
SLC15A1	-0.034252	3.48832	-0.999018	0.318657	0.912554	-5.85991	Nerve	281	0.10285	0
FAT3	0.0656625	-1.98974	0.998989	0.318669	0.912554	-5.05788	Nerve	281	0.10285	0
CCDC137	0.0220628	3.32734	0.998983	0.318672	0.912554	-5.85069	Nerve	281	0.10285	0
ENSG00000287539	-0.0608034	-3.46782	-0.998981	0.318673	0.912554	-4.86134	Nerve	281	0.10285	0
CHILL1	0.0806785	-3.5971	0.998955	0.318685	0.912554	-4.8708	Nerve	281	0.10285	0
CHRDL1	0.0476973	2.73576	0.998965	0.318688	0.912554	-5.77779	Nerve	281	0.10285	0
VAX1	-0.0948992	-4.03044	-0.99881	0.318755	0.912554	-4.8121	Nerve	281	0.10285	0
DNAJC18	0.0234763	1.85388	0.998807	0.318756	0.912554	-5.60185	Nerve	281	0.10285	0
C5orf15	0.0167356	4.41993	0.998778	0.318771	0.912554	-5.97128	Nerve	281	0.10285	0
ALDOA	0.0311962	2.85679	0.998743	0.318788	0.912554	-5.77631	Nerve	281	0.10285	0
ENSG00000272483	0.0831975	-4.62427	0.998718	0.3188	0.912554	-4.80091	Nerve	281	0.10285	0
ENSG00000297604	-0.118017	-4.80348	-0.99871	0.318804	0.912554	-4.76216	Nerve	281	0.10285	0
CTTNBP2NL	0.0245868	2.93142	0.998574	0.318869	0.912554	-5.7936	Nerve	281	0.10285	0
LINC00665	-0.0399552	2.72839	-0.99848	0.318918	0.912554	-5.72361	Nerve	281	0.10285	0
IDH3B	-0.00977397	5.19746	-0.998435	0.318937	0.912554	-5.99711	Nerve	281	0.10285	0
FAM107A	-0.0423488	4.33015	-0.998447	0.31894	0.912554	-5.95899	Nerve	281	0.10285	0
FCF1	0.0133952	3.82851	0.998334	0.318985	0.912554	-5.91953	Nerve	281	0.10285	0
ZDHHC21	0.0157571	4.31467	0.998314	0.318995	0.912554	-5.96442	Nerve	281	0.10285	0
ENSG00000286223	0.0450552	0.039579	0.998302	0.319001	0.912554	-5.31619	Nerve	281	0.10285	0
GOLGA8M	-0.0380398	0.155511	-0.998197	0.319052	0.912554	-5.30984	Nerve	281	0.10285	0
MYO3A	-0.0483299	0.860608	-0.998134	0.319082	0.912554	-5.39938	Nerve	281	0.10285	0
MRPL24	-0.0179137	5.10524	-0.998093	0.319102	0.912554	-5.9958	Nerve	281	0.10285	0
EPCAM-DT	0.0498955	-0.289288	0.998028	0.319133	0.912554	-5.28178	Nerve	281	0.10285	0
CENPW	0.037873	-0.863699	0.998015	0.31914	0.912554	-5.19383	Nerve	281	0.10285	0
SEMA3B	-0.0288441	5.94156	-0.997896	0.319199	0.912554	-5.99391	Nerve	281	0.10285	0
PTPRT-DT	0.0946772	-5.26812	0.997887	0.319202	0.912554	-4.7687	Nerve	281	0.10285	0
LINC02853	0.0888906	-4.75177	0.997815	0.319237	0.912554	-4.79491	Nerve	281	0.10285	0
TBX2-AS1	0.043044	-0.721846	0.997792	0.319248	0.912554	-5.22152	Nerve	281	0.10285	0
ENSG00000287975	0.084682	-3.89714	0.997749	0.319269	0.912554	-4.85496	Nerve	281	0.10285	0
PLEKHB2	-0.0145008	5.28622	-0.997623	0.31933	0.912634	-5.99857	Nerve	281	0.10285	0
HCST	0.0525048	-2.19543	0.997481	0.319398	0.912736	-5.03024	Nerve	281	0.10285	0
FOSL2	0.0497594	6.05467	0.997425	0.319438	0.912738	-5.98803	Nerve	281	0.10285	0
ENSG00000259862	-0.0941863	-4.96245	-0.997344	0.319465	0.912738	-4.76111	Nerve	281	0.10285	0
HEXIM2	-0.0375663	-0.80975	-0.997002	0.31963	0.912864	-5.18445	Nerve	281	0.10285	0
DISP2	-0.0408354	0.379522	-0.996875	0.319692	0.912864	-5.3389	Nerve	281	0.10285	0
ENSG00000260118	0.0694458	-2.1039	0.996764	0.319746	0.912864	-5.0415	Nerve	281	0.10285	0
H3C4	0.103043	-4.17157	0.996751	0.319752	0.912864	-4.83641	Nerve	281	0.10285	0
ENSG00000300285	0.0816303	-4.63589	0.996719	0.319767	0.912864	-4.80706	Nerve	281	0.10285	0
ENSG00000287497	-0.0689731	-2.71087	-0.996586	0.319832	0.912864	-4.93681	Nerve	281	0.10285	0
ENSG00000297192	-0.0946776	-4.7201	-0.996569	0.31984	0.912864	-4.77203	Nerve	281	0.10285	0
RXFP1	0.0572802	-1.88494	0.996552	0.319848	0.912864	-5.08372	Nerve	281	0.10285	0
TMEM102	-0.0262716	0.76037	-0.996408	0.319918	0.912864	-5.39849	Nerve	281	0.10285	0
ARRDC2	0.0261321	4.01307	0.996293	0.319974	0.912864	-5.94555	Nerve	281	0.10285	0
TLR2	0.0364584	3.12536	0.996274	0.319987	0.912864	-5.82995	Nerve	281	0.10285	0
ALDOC	0.0350502	1.204	0.996258	0.319991	0.912864	-5.50476	Nerve	281	0.10285	0
ENSG00000274427	0.075659	-4.25854	0.996215	0.320012	0.912864	-4.82506	Nerve	281	0.10285	0
KLHDC8A	-0.0590811	-0.132597	-0.996192	0.320023	0.912864	-5.25947	Nerve	281	0.10285	0
ENSG00000301100	0.0626401	-2.31175	0.99617	0.320033	0.912864	-5.01041	Nerve	281	0.10285	0
GNG11	0.0237898	3.42006	0.996114	0.320061	0.912864	-5.87033	Nerve	281	0.10285	0
FIBCD1	0.0957602	-5.3094	0.996047	0.320093	0.912864	-4.76521	Nerve	281	0.10285	0
HSD17B11	-0.0422857	5.46467	-0.996035	0.32011	0.912864	-5.99989	Nerve	281	0.10285	0
ZNF215	-0.0312822	1.81098	-0.99596	0.320136	0.912864	-5.56784	Nerve	281	0.10285	0
UCHL5	-0.0198602	4.44593	-0.995844	0.320192	0.91293	-5.97058	Nerve	281	0.10285	0
ENSG00000276724	-0.115221	-3.96922	-0.995706	0.320259	0.91298	-4.82312	Nerve	281	0.10285	0
ENSG00000302439	0.0847766	-4.75105	0.995631	0.320295	0.91298	-4.79356	Nerve	281	0.10285	0
RALGAPA1P1	-0.0341602	-1.10322	-0.995593	0.320313	0.91298	-5.1457	Nerve	281	0.10285	0
ENSG00000293192	0.0348367	-1.23793	0.995537	0.320341	0.91298	-5.14953	Nerve	281	0.10285	0
PLS3-AS1	0.0792886	-3.98171	0.995409	0.320403	0.912983	-4.852	Nerve	281	0.10285	0
RLN2	0.0734141	-3.43584	0.995398	0.320408	0.912983	-4.89246	Nerve	281	0.10285	0
ENSG00000275339	-0.0732571	-3.99105	-0.995139	0.320534	0.913172	-4.82126	Nerve	281	0.10285	0
ZNRD2	-0.0187691	3.08357	-0.9951	0.320553	0.913172	-5.80052	Nerve	281	0.10285	0
ERI2	-0.0197714	3.06138	-0.995058	0.320573	0.913172	-5.79991	Nerve	281	0.10285	0
CDKL2	-0.0318988	0.145726	-0.994908	0.320646	0.913245	-5.31777	Nerve	281	0.10285	0
ARHGAP8	0.0197153	3.28029	0.994847	0.320676	0.913245	-5.8482	Nerve	281	0.10285	0
CIR1	0.0180358	4.36746	0.994801	0.320698	0.913245	-5.97339	Nerve	281	0.10285	0
ENSG00000217801	-0.0516931	-3.24965	-0.994615	0.320788	0.913367	-4.88605	Nerve	281	0.10285	0
ENSG00000261799	0.0224913	1.13416	0.994577	0.320807	0.913367	-5.48622	Nerve	281	0.10285	0
TSIX	0.0520521	-4.35083	0.9944	0.320893	0.913433	-4.88163	Nerve	281	0.10285	0
SPINK4	0.0977021	-4.99633	0.994394	0.320896	0.913433	-4.78314	Nerve	281	0.10285	0
LINC01559	0.0963306	-5.66531	0.994211	0.320985	0.913466	-4.75514	Nerve	281	0.10285	0
SLC30A10	0.110086	-2.71405	0.994172	0.321009	0.913466	-4.99257	Nerve	281	0.10285	0
PCDHGB8P	-0.0847445	-4.12176	-0.99416	0.321009	0.913466	-4.81023	Nerve	281	0.10285	0
DCTD	-0.0113551	4.97258	-0.9939	0.321136	0.913466	-5.99764	Nerve	281	0.10285	0
ZBTB6	0.0183916	2.45672	0.993887	0.321142	0.913466	-5.7086	Nerve	281	0.10285	0
IGFBP2	-0.0537195	6.87763	-0.993893	0.321152	0.913466	-5.97498	Nerve	281	0.10285	0
C15orf40	0.0126355	3.31894	0.993866	0.321152	0.913466	-5.85494	Nerve	281	0.10285	0
PHACTR4	0.0111425	4.76281	0.993708	0.321229	0.913466	-5.99325	Nerve	281	0.10285	0
ENSG00000250230	0.0836546	-3.93499	0.993614	0.321275	0.913466	-4.85784	Nerve	281	0.10285	0
EIF4B	-0.0200345	8.41515	-0.993487	0.321336	0.913466	-5.90644	Nerve	281	0.10285	0
ABAT	-0.0458177	6.56193	-0.993489	0.321347	0.913466	-5.98357	Nerve	281	0.10285	0
ARPC5	0.0180605	5.45842	0.993462	0.321349	0.913466	-6.00247	Nerve	281	0.10285	0
ENSG00000225850	-0.0623162	-2.90994	-0.993314	0.321421	0.913466	-4.91507	Nerve	281	0.10285	0
SAMD9L	0.0299902	2.9302	0.993308	0.321424	0.913466	-5.80401	Nerve	281	0.10285	0
C1orf116	-0.0292063	4.51902	-0.993207	0.321474	0.913466	-5.97584	Nerve	281	0.10285	0
DOLPP1	0.0221703	3.33448	0.993108	0.321521	0.913466	-5.85982	Nerve	281	0.10285	0
ENSG00000278952	-0.121222	-2.60924	-0.993065	0.321547	0.913466	-4.94329	Nerve	281	0.10285	0
ENSG00000288720	0.0478646	-0.557538	0.99305	0.321549	0.913466	-5.23995	Nerve	281	0.10285	0
TMEM225B	0.041531	-0.550432	0.992948	0.321599	0.913466	-5.24718	Nerve	281	0.10285	0
ZSCAN22	0.0199062	1.59622	0.992947	0.321599	0.913466	-5.55417	Nerve	281	0.10285	0
ENSG00000275910	-0.0500539	-2.54089	-0.992895	0.321624	0.913466	-4.96284	Nerve	281	0.10285	0
OSGEP	-0.0145775	3.42992	-0.992877	0.321633	0.913466	-5.86238	Nerve	281	0.10285	0
MAGOH	0.0142317	3.2014	0.9928	0.32167	0.913472	-5.83527	Nerve	281	0.10285	0
ZMAT3	-0.0254001	4.07555	-0.992644	0.321747	0.913472	-5.94359	Nerve	281	0.10285	0
ENSG00000289088	-0.0637375	-1.76846	-0.992606	0.321765	0.913472	-5.0455	Nerve	281	0.10285	0
MPC1	-0.0188369	4.46644	-0.992601	0.321767	0.913472	-5.9756	Nerve	281	0.10285	0
SETD2	-0.0101273	5.78457	-0.992496	0.321819	0.913522	-6.00057	Nerve	281	0.10285	0
ENSG00000310473	0.0821994	-3.67122	0.992184	0.32197	0.913522	-4.87927	Nerve	281	0.10285	0
LINC02814	-0.092505	-2.41816	-0.992153	0.321986	0.913522	-4.96664	Nerve	281	0.10285	0
GIT1	0.0141416	5.23548	0.991996	0.322062	0.913522	-6.00382	Nerve	281	0.10285	0
CDYL2	-0.0304221	1.98877	-0.991907	0.322105	0.913522	-5.6076	Nerve	281	0.10285	0
FBXL15	-0.0210851	4.00335	-0.991883	0.322117	0.913522	-5.93632	Nerve	281	0.10285	0
COP1	-0.0149017	4.38008	-0.991758	0.322178	0.913522	-5.97046	Nerve	281	0.10285	0
ENSG00000287568	-0.116789	-4.43454	-0.991757	0.322178	0.913522	-4.79475	Nerve	281	0.10285	0
ENSG00000303737	0.0806678	-4.63004	0.991734	0.322189	0.913522	-4.80485	Nerve	281	0.10285	0
ENSG00000300068	0.0853396	-1.62964	0.991667	0.322226	0.913522	-5.10967	Nerve	281	0.10285	0
ENSG00000300845	0.0936257	-4.85422	0.991659	0.322226	0.913522	-4.79217	Nerve	281	0.10285	0
ENSG00000301037	-0.0755544	-3.12379	-0.991576	0.322266	0.913522	-4.89109	Nerve	281	0.10285	0
DHCR24	0.0472051	5.59526	0.991565	0.322284	0.913522	-6.00235	Nerve	281	0.10285	0
C12orf71	-0.0635842	-2.99418	-0.991501	0.322303	0.913522	-4.90854	Nerve	281	0.10285	0
ENSG00000254398	-0.0587179	-3.31844	-0.991493	0.322307	0.913522	-4.88174	Nerve	281	0.10285	0
ENSG00000286787	-0.0372352	-0.602354	-0.991439	0.322333	0.913522	-5.20994	Nerve	281	0.10285	0
LSM7	0.020969	3.37617	0.991366	0.322369	0.913522	-5.86469	Nerve	281	0.10285	0
ENSG00000303074	0.0899831	-3.92094	0.991278	0.322412	0.913522	-4.85743	Nerve	281	0.10285	0
ENSG00000262372	0.0382913	-1.75523	0.991159	0.32247	0.913522	-5.08422	Nerve	281	0.10285	0
MZT1	0.0263441	2.50402	0.991043	0.322526	0.913522	-5.72186	Nerve	281	0.10285	0
EIF4BP6	-0.0431055	1.55339	-0.991011	0.322542	0.913522	-5.52514	Nerve	281	0.10285	0
ENSG00000301128	0.0505859	-2.78469	0.990946	0.322573	0.913522	-4.96065	Nerve	281	0.10285	0
ENSG00000253348	-0.134462	-1.7096	-0.990936	0.322589	0.913522	-5.03111	Nerve	281	0.10285	0
TRIM63	0.0751264	-1.45504	0.990906	0.322595	0.913522	-5.14578	Nerve	281	0.10285	0
HELZ	-0.0118945	5.32249	-0.990872	0.32261	0.913522	-6.00519	Nerve	281	0.10285	0
ENSG00000244510	0.0580474	-4.16716	0.990794	0.322648	0.913536	-4.83729	Nerve	281	0.10285	0
ENSG00000286288	0.0362163	-1.04149	0.990626	0.322729	0.913588	-5.18164	Nerve	281	0.10285	0
MKNK1	-0.0341538	7.26913	-0.990552	0.322771	0.913588	-5.96126	Nerve	281	0.10285	0
TMEM130	0.0556135	-0.852061	0.990514	0.322784	0.913588	-5.21652	Nerve	281	0.10285	0
GKN2	0.129709	-5.0968	0.990428	0.322826	0.913588	-4.78666	Nerve	281	0.10285	0
ENSG00000267053	-0.0524311	-1.44008	-0.990418	0.322831	0.913588	-5.10504	Nerve	281	0.10285	0
ENSG00000239300	0.0410419	-2.6244	0.990284	0.322896	0.913591	-4.98894	Nerve	281	0.10285	0
COL9A2	0.0435136	1.39243	0.990281	0.322898	0.913591	-5.54164	Nerve	281	0.10285	0
NUDT9P1	0.0746381	-3.67858	0.990112	0.32298	0.91373	-4.86961	Nerve	281	0.10285	0
HAVCR2	0.0499833	1.00542	0.989968	0.323052	0.913761	-5.47554	Nerve	281	0.10285	0
PTCD1	0.0124118	3.20086	0.989955	0.323057	0.913761	-5.83955	Nerve	281	0.10285	0
CYP27A1	0.0258801	2.9089	0.989823	0.323121	0.913849	-5.80421	Nerve	281	0.10285	0
TUG1	0.0139022	6.30645	0.989679	0.323191	0.913893	-5.99068	Nerve	281	0.10285	0
ENSG00000279092	-0.103277	-3.77773	-0.989549	0.323255	0.913893	-4.83142	Nerve	281	0.10285	0
H2BK1	0.0726947	-3.57764	0.989524	0.323267	0.913893	-4.90659	Nerve	281	0.10285	0
TMEM181	-0.0160825	6.50431	-0.98952	0.323269	0.913893	-5.9876	Nerve	281	0.10285	0
JAKMIP1	0.0810244	-4.12863	0.989158	0.323446	0.914299	-4.84148	Nerve	281	0.10285	0
ENSG00000291054	0.0347204	0.629656	0.988851	0.323596	0.914454	-5.40977	Nerve	281	0.10285	0
ENSG00000288917	-0.0784445	-3.86966	-0.98877	0.323635	0.914454	-4.83504	Nerve	281	0.10285	0
ENSG00000279162	0.0508244	-2.05518	0.988695	0.323672	0.914454	-5.05517	Nerve	281	0.10285	0
PDGFRA	0.0475603	5.27386	0.988701	0.323681	0.914454	-6.00555	Nerve	281	0.10285	0
TMEM164	-0.0289699	5.33459	-0.988598	0.323722	0.914454	-6.00673	Nerve	281	0.10285	0
GRM3-AS1	0.0688501	-3.16536	0.988576	0.32373	0.914454	-4.93445	Nerve	281	0.10285	0
SUCO	0.032825	5.94058	0.988584	0.323732	0.914454	-6.00031	Nerve	281	0.10285	0
LINC00235	0.0322246	-0.948893	0.988442	0.323796	0.914497	-5.19538	Nerve	281	0.10285	0
LINC03015	0.0243314	1.55058	0.988273	0.323878	0.914497	-5.5566	Nerve	281	0.10285	0
HOMER3-AS1	0.0830655	-5.06535	0.988264	0.323882	0.914497	-4.78321	Nerve	281	0.10285	0
PHOSPHO1	0.0608366	-2.66887	0.988146	0.32394	0.914497	-4.98596	Nerve	281	0.10285	0
PTP4A2	0.0151138	6.25313	0.988089	0.323968	0.914497	-5.9945	Nerve	281	0.10285	0
RPL17P39	-0.0416774	-1.37749	-0.988057	0.323984	0.914497	-5.11726	Nerve	281	0.10285	0
ENSG00000287575	-0.0864703	-3.84794	-0.987975	0.324024	0.914497	-4.82995	Nerve	281	0.10285	0
NUS1P1	0.0484441	-2.85805	0.987953	0.324034	0.914497	-4.94645	Nerve	281	0.10285	0
SUFU	0.0138888	3.17951	0.987881	0.32407	0.914497	-5.84135	Nerve	281	0.10285	0
ENSG00000255026	-0.0672892	6.21096	-0.987871	0.32409	0.914497	-5.99862	Nerve	281	0.10285	0
RPL27A	-0.0164165	9.04314	-0.987775	0.324121	0.914497	-5.87627	Nerve	281	0.10285	0
ENSG00000260038	-0.0571794	-3.03239	-0.98764	0.324187	0.914497	-4.91057	Nerve	281	0.10285	0
PIGN	-0.0161196	4.15087	-0.987602	0.324206	0.914497	-5.95676	Nerve	281	0.10285	0
MGME1	-0.0135481	3.0464	-0.987532	0.324241	0.914497	-5.80588	Nerve	281	0.10285	0
ENSG00000289522	-0.0918985	-4.65426	-0.98751	0.324251	0.914497	-4.78024	Nerve	281	0.10285	0
KLHL40	0.106374	-5.23921	0.987417	0.324297	0.914497	-4.78049	Nerve	281	0.10285	0
ENSG00000288936	-0.0790137	-4.00474	-0.987242	0.324382	0.914497	-4.82617	Nerve	281	0.10285	0
ENSG00000277144	-0.086794	-4.02267	-0.98722	0.324393	0.914497	-4.82132	Nerve	281	0.10285	0
RPL26P27	-0.0640612	-3.57336	-0.987208	0.324399	0.914497	-4.86515	Nerve	281	0.10285	0
LINC01619	-0.0419668	-0.0896423	-0.987186	0.32441	0.914497	-5.28686	Nerve	281	0.10285	0
IGLV3-19	-0.136379	-2.93759	-0.987093	0.324464	0.914497	-4.95471	Nerve	281	0.10285	0
ZNF622	-0.0253015	5.2947	-0.987056	0.324473	0.914497	-6.00883	Nerve	281	0.10285	0
KLHL22	-0.013976	3.91123	-0.986864	0.324568	0.91464	-5.93227	Nerve	281	0.10285	0
CNTN4	-0.0420319	1.1067	-0.986808	0.324595	0.91464	-5.45848	Nerve	281	0.10285	0
ADARB2	-0.0577424	1.68627	-0.986698	0.324656	0.91464	-5.56931	Nerve	281	0.10285	0
TMEM59	-0.0156676	7.18925	-0.986682	0.324656	0.91464	-5.96729	Nerve	281	0.10285	0
ENSG00000302174	0.0557001	-2.49584	0.986123	0.32493	0.91512	-4.99907	Nerve	281	0.10285	0
ENSG00000260464	-0.0481326	-2.46982	-0.986086	0.324948	0.91512	-4.9716	Nerve	281	0.10285	0
BCAN	0.0729767	-3.56652	0.985936	0.325022	0.91512	-4.89749	Nerve	281	0.10285	0
SLC44A4	0.0478741	3.17178	0.985941	0.325029	0.91512	-5.86258	Nerve	281	0.10285	0
ENSG00000254531	-0.0365664	1.25716	-0.98589	0.325044	0.91512	-5.48613	Nerve	281	0.10285	0
PAK1	-0.0145082	4.8249	-0.985724	0.325125	0.91512	-6.00069	Nerve	281	0.10285	0
ENSG00000271533	0.021178	2.72428	0.985706	0.325134	0.91512	-5.7682	Nerve	281	0.10285	0
ZNF687	-0.0121106	4.90896	-0.985642	0.325166	0.91512	-6.00406	Nerve	281	0.10285	0
ENSG00000242798	0.0447013	-3.26552	0.985603	0.325185	0.91512	-4.91611	Nerve	281	0.10285	0
AFTPH	-0.0159379	4.97256	-0.985585	0.325194	0.91512	-6.00528	Nerve	281	0.10285	0
HS3ST2	-0.070966	-1.96501	-0.98557	0.325201	0.91512	-5.04333	Nerve	281	0.10285	0
CHCHD10	-0.0249483	3.71597	-0.985487	0.325242	0.91512	-5.90864	Nerve	281	0.10285	0
ENSG00000296386	-0.0795615	-3.89371	-0.985457	0.325256	0.91512	-4.8341	Nerve	281	0.10285	0
PITPNA	-0.0133887	5.60062	-0.985386	0.325291	0.915125	-6.01003	Nerve	281	0.10285	0
MAN1A2	-0.0235441	6.00029	-0.98513	0.325417	0.915383	-6.00465	Nerve	281	0.10285	0
TEX56P	-0.0504472	1.24141	-0.985069	0.325449	0.915383	-5.48539	Nerve	281	0.10285	0
ENSG00000286396	-0.0878895	-3.89916	-0.984995	0.325483	0.915386	-4.83603	Nerve	281	0.10285	0
ENSG00000305989	0.0971419	-4.93536	0.984789	0.325584	0.915577	-4.79214	Nerve	281	0.10285	0
DHX32	-0.0186696	4.73822	-0.984599	0.325677	0.915704	-5.99786	Nerve	281	0.10285	0
SNTN	0.0848989	-3.51955	0.984489	0.325731	0.915704	-4.90567	Nerve	281	0.10285	0
BEND3P3	-0.0474137	-2.01175	-0.984046	0.325948	0.915704	-5.03676	Nerve	281	0.10285	0
LTA	0.0853585	-4.51489	0.984001	0.325971	0.915704	-4.81384	Nerve	281	0.10285	0
PCDHGA9	-0.0387624	-0.523875	-0.983936	0.326002	0.915704	-5.23231	Nerve	281	0.10285	0
SYN2	0.0671348	-0.0367071	0.983913	0.326018	0.915704	-5.33408	Nerve	281	0.10285	0
ENSG00000236098	0.0782537	-4.11468	0.983897	0.326022	0.915704	-4.84329	Nerve	281	0.10285	0
CYSLTR1	0.0487116	-0.598305	0.983872	0.326034	0.915704	-5.25902	Nerve	281	0.10285	0
ZNF470	0.0188409	1.98086	0.983845	0.326047	0.915704	-5.63462	Nerve	281	0.10285	0
MZF1-AS1	0.0121923	3.923	0.983755	0.326091	0.915704	-5.94321	Nerve	281	0.10285	0
SMC2-DT	-0.0816811	-3.50599	-0.983713	0.326112	0.915704	-4.86479	Nerve	281	0.10285	0
CIMIP2B	0.0526985	-1.97068	0.983704	0.326116	0.915704	-5.06304	Nerve	281	0.10285	0
ENSG00000291234	0.0686854	-3.18266	0.98369	0.326123	0.915704	-4.93555	Nerve	281	0.10285	0
ENSG00000303744	0.0864783	-4.93276	0.983592	0.326171	0.915704	-4.79272	Nerve	281	0.10285	0
ZGLP1	0.0344985	1.31537	0.983476	0.326228	0.915704	-5.52636	Nerve	281	0.10285	0
ENSG00000260947	0.0576405	-0.831821	0.98339	0.32627	0.915704	-5.2086	Nerve	281	0.10285	0
FAM167B	0.035665	1.55804	0.98338	0.326275	0.915704	-5.56528	Nerve	281	0.10285	0
ENSG00000300245	0.0533806	-2.34167	0.983363	0.326284	0.915704	-5.01994	Nerve	281	0.10285	0
ZKSCAN1	-0.0164134	6.75948	-0.983332	0.326299	0.915704	-5.98509	Nerve	281	0.10285	0
ZNF584-DT	-0.0234569	2.60457	-0.983302	0.326314	0.915704	-5.73172	Nerve	281	0.10285	0
FMNL1	0.0368389	2.44036	0.983096	0.326416	0.915704	-5.72741	Nerve	281	0.10285	0
LINC01682	-0.10281	-4.5241	-0.982953	0.326485	0.915704	-4.78791	Nerve	281	0.10285	0
IFT46	-0.0153886	3.63471	-0.982946	0.326488	0.915704	-5.9015	Nerve	281	0.10285	0
NKD2	0.0389917	2.11227	0.982923	0.326501	0.915704	-5.66493	Nerve	281	0.10285	0
ENSG00000233332	-0.0621209	0.217174	-0.982924	0.326502	0.915704	-5.32841	Nerve	281	0.10285	0
ENSG00000295281	-0.0544042	-3.03674	-0.982785	0.326568	0.915704	-4.91439	Nerve	281	0.10285	0
ROM1	0.0219275	0.568595	0.982698	0.32661	0.915704	-5.40846	Nerve	281	0.10285	0
ENSG00000255045	-0.0765023	-3.99067	-0.98266	0.326629	0.915704	-4.82904	Nerve	281	0.10285	0
REG1A	0.0462616	14.7943	0.982602	0.326659	0.915704	-5.51707	Nerve	281	0.10285	0
ENSG00000274373	-0.0336684	2.13376	-0.982441	0.326737	0.915704	-5.64369	Nerve	281	0.10285	0
ZFP36L1	0.0281266	8.24067	0.982438	0.326738	0.915704	-5.92105	Nerve	281	0.10285	0
ENSG00000280268	-0.107488	-5.60949	-0.982422	0.326746	0.915704	-4.73724	Nerve	281	0.10285	0
FZD4-DT	-0.0453195	-1.65384	-0.982274	0.326819	0.915704	-5.08778	Nerve	281	0.10285	0
COPB2-DT	-0.0375193	2.36777	-0.982261	0.326826	0.915704	-5.69134	Nerve	281	0.10285	0
UBE2QL1	-0.0449797	0.194135	-0.982222	0.326844	0.915704	-5.32547	Nerve	281	0.10285	0
TNFAIP8L2	0.0507898	-0.638709	0.982086	0.326911	0.915704	-5.24318	Nerve	281	0.10285	0
RASAL2	0.0140644	4.17603	0.98207	0.326919	0.915704	-5.97028	Nerve	281	0.10285	0
MRPL20-DT	-0.0364339	0.524723	-0.98204	0.326934	0.915704	-5.3752	Nerve	281	0.10285	0
TTC27	-0.0193505	3.44259	-0.981898	0.327004	0.915704	-5.87207	Nerve	281	0.10285	0
CFAP20DC	-0.0443521	-1.19637	-0.981854	0.327025	0.915704	-5.14506	Nerve	281	0.10285	0
LRPPRC	-0.0191117	6.36887	-0.981762	0.327071	0.915704	-5.99838	Nerve	281	0.10285	0
ITGA2	0.038311	2.19569	0.981648	0.327128	0.915704	-5.68086	Nerve	281	0.10285	0
UBE2R2	-0.0201029	6.70362	-0.981592	0.327154	0.915704	-5.98893	Nerve	281	0.10285	0
ENSG00000273437	-0.0398606	-0.805342	-0.981556	0.327172	0.915704	-5.19641	Nerve	281	0.10285	0
ENSG00000295762	0.0822621	-5.05441	0.981548	0.327176	0.915704	-4.78751	Nerve	281	0.10285	0
CARNS1	-0.0346161	1.46383	-0.981398	0.32725	0.915704	-5.5226	Nerve	281	0.10285	0
LRRC43	-0.043825	-1.52534	-0.981294	0.327301	0.915704	-5.09603	Nerve	281	0.10285	0
NDUFA5P6	0.082468	-2.667	0.981293	0.327301	0.915704	-4.98963	Nerve	281	0.10285	0
THNSL1	-0.0258992	2.3252	-0.981275	0.32731	0.915704	-5.68425	Nerve	281	0.10285	0
PDC	-0.0857648	-4.06469	-0.981226	0.327334	0.915704	-4.82474	Nerve	281	0.10285	0
LMOD2	-0.104641	-3.6709	-0.980983	0.327454	0.915704	-4.85316	Nerve	281	0.10285	0
MICU2	-0.0112842	4.43386	-0.980968	0.327461	0.915704	-5.98574	Nerve	281	0.10285	0
PCBP2P2	-0.0326351	0.611392	-0.980814	0.327537	0.915704	-5.39322	Nerve	281	0.10285	0
SIGLEC11	0.096855	1.08929	0.980838	0.327539	0.915704	-5.51192	Nerve	281	0.10285	0
ENSG00000294649	0.0938104	-5.37853	0.980732	0.327577	0.915704	-4.77343	Nerve	281	0.10285	0
CCDC34	-0.0241639	2.15562	-0.980722	0.327583	0.915704	-5.65361	Nerve	281	0.10285	0
ENSG00000303871	-0.0418078	-1.83841	-0.980629	0.327628	0.915704	-5.06013	Nerve	281	0.10285	0
TMEM236	0.0405747	0.11156	0.98039	0.327746	0.915704	-5.34598	Nerve	281	0.10285	0
RPL35AP5	0.0770244	-4.58773	0.980378	0.327752	0.915704	-4.81527	Nerve	281	0.10285	0
HSPA8P1	-0.0750253	-2.8968	-0.980378	0.327752	0.915704	-4.92702	Nerve	281	0.10285	0
ZNF236	-0.0144149	3.51102	-0.980348	0.327767	0.915704	-5.89017	Nerve	281	0.10285	0
ATP6V1F	-0.0138978	4.06054	-0.980295	0.327793	0.915704	-5.95409	Nerve	281	0.10285	0
PARP9	0.0227408	4.92016	0.980286	0.327797	0.915704	-6.01076	Nerve	281	0.10285	0
GLOD5	0.0460755	-2.35193	0.980284	0.327798	0.915704	-5.01789	Nerve	281	0.10285	0
C20orf202	0.0536445	-2.86402	0.980247	0.327817	0.915704	-4.97317	Nerve	281	0.10285	0
ANKMY2	-0.0168157	3.48081	-0.980189	0.327845	0.915704	-5.88368	Nerve	281	0.10285	0
TMEM115	0.0126451	4.51696	0.980143	0.327868	0.915704	-5.99511	Nerve	281	0.10285	0
RTKN2	0.058823	-1.93596	0.980122	0.327878	0.915704	-5.08045	Nerve	281	0.10285	0
HDAC1	0.00875245	5.58656	0.979981	0.327947	0.915792	-6.01455	Nerve	281	0.10285	0
CSTPP1	0.0128944	3.62473	0.979629	0.328121	0.915792	-5.91151	Nerve	281	0.10285	0
YBX3P1	-0.084708	-4.13589	-0.979618	0.328126	0.915792	-4.81787	Nerve	281	0.10285	0
MAN1A1	0.0326102	6.0215	0.979526	0.328177	0.915792	-6.00685	Nerve	281	0.10285	0
ENSG00000294192	0.0722781	-4.21681	0.979487	0.328191	0.915792	-4.84099	Nerve	281	0.10285	0
ENSG00000303877	-0.0554177	-3.06307	-0.979486	0.328191	0.915792	-4.9135	Nerve	281	0.10285	0
GTF2I	-0.0198492	3.89261	-0.979479	0.328195	0.915792	-5.93493	Nerve	281	0.10285	0
SIRT3	-0.0164326	4.24989	-0.979432	0.328218	0.915792	-5.9743	Nerve	281	0.10285	0
BAHCC1	0.0166099	4.62031	0.979362	0.328252	0.915792	-6.0016	Nerve	281	0.10285	0
FAM53A	-0.0304855	0.465602	-0.979345	0.328261	0.915792	-5.37487	Nerve	281	0.10285	0
IKBKE-AS1	-0.0691499	-2.75342	-0.97932	0.328273	0.915792	-4.93043	Nerve	281	0.10285	0
ENSG00000279129	0.0908847	-4.92696	0.979116	0.328374	0.91598	-4.79587	Nerve	281	0.10285	0
MED14	-0.0136983	4.85953	-0.978826	0.328517	0.916165	-6.00872	Nerve	281	0.10285	0
NOTCH2NLA	-0.0448631	-0.747238	-0.978817	0.328522	0.916165	-5.20794	Nerve	281	0.10285	0
ATP12A	-0.150209	-3.26296	-0.978707	0.328583	0.916165	-4.88495	Nerve	281	0.10285	0
SYT2	0.0411372	-1.44853	0.978594	0.328631	0.916165	-5.13767	Nerve	281	0.10285	0
ENSG00000259039	-0.0820793	-3.87746	-0.978588	0.328634	0.916165	-4.83486	Nerve	281	0.10285	0
ENSG00000305642	0.0834747	-4.40877	0.978419	0.328718	0.916165	-4.82687	Nerve	281	0.10285	0
RENBP	0.0433113	0.403115	0.978254	0.328799	0.916165	-5.3987	Nerve	281	0.10285	0
ENSG00000307141	-0.0878758	-4.78212	-0.978112	0.328869	0.916165	-4.78319	Nerve	281	0.10285	0
COQ6	-0.0154442	1.33169	-0.978024	0.328913	0.916165	-5.51544	Nerve	281	0.10285	0
LINC03067	0.0493827	-2.27354	0.977909	0.328969	0.916165	-5.03326	Nerve	281	0.10285	0
DDX60L	0.0202616	3.42842	0.977908	0.32897	0.916165	-5.89204	Nerve	281	0.10285	0
ADCK1	-0.021538	2.9911	-0.977883	0.328982	0.916165	-5.80136	Nerve	281	0.10285	0
TTC23-AS1	0.0279928	-0.186282	0.977812	0.329017	0.916165	-5.30209	Nerve	281	0.10285	0
DLGAP3	-0.0339678	0.909722	-0.977747	0.329049	0.916165	-5.43795	Nerve	281	0.10285	0
ENSG00000288857	-0.0500724	-1.77359	-0.977739	0.329053	0.916165	-5.07786	Nerve	281	0.10285	0
ENSG00000298719	0.0879598	-4.6802	0.97772	0.329062	0.916165	-4.81018	Nerve	281	0.10285	0
ENSG00000295037	-0.101431	-3.47002	-0.977601	0.329122	0.916165	-4.87379	Nerve	281	0.10285	0
MID1	0.0358546	2.97239	0.977583	0.329133	0.916165	-5.82029	Nerve	281	0.10285	0
YIPF5	-0.0207332	5.17572	-0.977545	0.329149	0.916165	-6.01666	Nerve	281	0.10285	0
HLA-DQA2	0.119141	-1.55992	0.97753	0.329168	0.916165	-5.16896	Nerve	281	0.10285	0
NUDCD1	0.0200379	3.36693	0.9775	0.329171	0.916165	-5.87688	Nerve	281	0.10285	0
ATG2A	-0.0178185	5.20665	-0.977435	0.329203	0.916165	-6.01731	Nerve	281	0.10285	0
ENSG00000203546	-0.0556456	-2.71619	-0.97725	0.329295	0.916165	-4.95252	Nerve	281	0.10285	0
ENSG00000218410	0.0817921	-5.94279	0.97722	0.32931	0.916165	-4.75279	Nerve	281	0.10285	0
ENSG00000261997	0.0508542	-2.04709	0.977001	0.329418	0.916165	-5.06679	Nerve	281	0.10285	0
TPRN	0.0333039	6.60215	0.976993	0.329427	0.916165	-5.99343	Nerve	281	0.10285	0
ENSG00000244380	-0.0431817	-2.54531	-0.97697	0.329433	0.916165	-4.96815	Nerve	281	0.10285	0
LSP1	0.048507	2.3274	0.976957	0.329447	0.916165	-5.71999	Nerve	281	0.10285	0
VAMP2	-0.0119703	6.07523	-0.97694	0.329448	0.916165	-6.0101	Nerve	281	0.10285	0
PPP5C	-0.0112398	4.53675	-0.976937	0.32945	0.916165	-5.99649	Nerve	281	0.10285	0
ARHGAP9	0.0467971	1.57539	0.97691	0.329466	0.916165	-5.58871	Nerve	281	0.10285	0
ATXN2L	0.0166625	6.6546	0.976719	0.329557	0.91619	-5.9929	Nerve	281	0.10285	0
COX6CP1	-0.0713564	-4.23639	-0.97671	0.329562	0.91619	-4.81639	Nerve	281	0.10285	0
ENSG00000271396	0.0830875	-4.53719	0.976684	0.329574	0.91619	-4.81607	Nerve	281	0.10285	0
PRRG4	0.0327085	2.43775	0.976279	0.329775	0.916339	-5.72653	Nerve	281	0.10285	0
ZNF446	0.0184073	2.2849	0.97596	0.329933	0.916339	-5.69925	Nerve	281	0.10285	0
ABRACL	0.0317273	2.24126	0.975938	0.329943	0.916339	-5.68939	Nerve	281	0.10285	0
CLDN20	-0.0516805	-2.3324	-0.975903	0.329961	0.916339	-5.00393	Nerve	281	0.10285	0
PNLIPRP2	-0.0815367	11.6279	-0.975899	0.329977	0.916339	-5.72443	Nerve	281	0.10285	0
NOA1	-0.0285241	5.01969	-0.975799	0.330015	0.916339	-6.01535	Nerve	281	0.10285	0
TSC22D4	0.0149901	4.86567	0.97568	0.330071	0.916339	-6.0136	Nerve	281	0.10285	0
TMEM178B	-0.0369711	1.98274	-0.975577	0.330122	0.916339	-5.6178	Nerve	281	0.10285	0
ENSG00000261469	-0.068245	-1.78496	-0.975516	0.330153	0.916339	-5.06246	Nerve	281	0.10285	0
CYP20A1	-0.0125588	4.16485	-0.975502	0.330159	0.916339	-5.9695	Nerve	281	0.10285	0
GSTM3	-0.0338094	4.62012	-0.975301	0.330265	0.916339	-5.99978	Nerve	281	0.10285	0
MIR4453HG	0.0230932	1.66855	0.97526	0.330279	0.916339	-5.58715	Nerve	281	0.10285	0
ENSG00000279404	-0.104575	-4.40865	-0.97522	0.330299	0.916339	-4.79751	Nerve	281	0.10285	0
ARHGEF38	0.0289295	3.62573	0.975205	0.330307	0.916339	-5.91864	Nerve	281	0.10285	0
ZNF283	0.0154269	1.39472	0.975184	0.330317	0.916339	-5.53816	Nerve	281	0.10285	0
LINC01797	0.056345	-3.29769	0.975085	0.330366	0.916339	-4.92135	Nerve	281	0.10285	0
ENSG00000250740	0.0590959	-3.44259	0.975045	0.330386	0.916339	-4.90746	Nerve	281	0.10285	0
ENSG00000291064	0.0259142	0.522048	0.975039	0.330388	0.916339	-5.40693	Nerve	281	0.10285	0
ENSG00000296072	-0.0694544	-2.62574	-0.975012	0.330402	0.916339	-4.94965	Nerve	281	0.10285	0
SNX14	-0.010659	5.22053	-0.974927	0.330444	0.916339	-6.01991	Nerve	281	0.10285	0
CSNK1G3	0.0151895	3.54731	0.974885	0.330465	0.916339	-5.90608	Nerve	281	0.10285	0
CNN2	0.0205742	5.80584	0.974689	0.330562	0.916339	-6.01596	Nerve	281	0.10285	0
COG4	-0.0171758	4.6532	-0.9746	0.330606	0.916339	-6.00364	Nerve	281	0.10285	0
ENSG00000294800	0.0481525	-1.08489	0.974592	0.33061	0.916339	-5.18359	Nerve	281	0.10285	0
PALS2	-0.0162787	3.90698	-0.974591	0.33061	0.916339	-5.94312	Nerve	281	0.10285	0
PHTF2	0.0171312	3.10058	0.974588	0.330612	0.916339	-5.83957	Nerve	281	0.10285	0
ARFIP2	-0.0162845	5.76021	-0.974586	0.330613	0.916339	-6.01866	Nerve	281	0.10285	0
ENSG00000268583	0.049376	-1.93816	0.974511	0.33065	0.916339	-5.07715	Nerve	281	0.10285	0
CEP15	-0.0274103	1.91881	-0.974486	0.330662	0.916339	-5.61232	Nerve	281	0.10285	0
HAL	0.0711399	-0.40291	0.974483	0.330669	0.916339	-5.29464	Nerve	281	0.10285	0
NOTUM	0.0603772	-2.34317	0.97446	0.330675	0.916339	-5.02986	Nerve	281	0.10285	0
UAP1	-0.0209394	5.9072	-0.9744	0.330705	0.916339	-6.01721	Nerve	281	0.10285	0
TRIM36	-0.0433071	0.462121	-0.974239	0.330785	0.916339	-5.364	Nerve	281	0.10285	0
ENSG00000250934	-0.0853102	-0.304505	-0.97424	0.330792	0.916339	-5.26205	Nerve	281	0.10285	0
RN7SL481P	0.0518803	-3.33641	0.974198	0.330805	0.916339	-4.91514	Nerve	281	0.10285	0
UTRN	-0.0207489	6.19233	-0.974169	0.330819	0.916339	-6.01082	Nerve	281	0.10285	0
BACH2	0.0351604	2.14699	0.973997	0.330904	0.91643	-5.67572	Nerve	281	0.10285	0
TMEM185A	0.0132077	2.36872	0.973969	0.330918	0.91643	-5.71004	Nerve	281	0.10285	0
ENSG00000272754	-0.0793393	-3.53997	-0.973846	0.330979	0.916464	-4.86696	Nerve	281	0.10285	0
GDF6	0.0505853	-0.114294	0.973811	0.330997	0.916464	-5.31565	Nerve	281	0.10285	0
C14orf132	-0.0307618	2.84794	-0.973721	0.331042	0.916496	-5.7767	Nerve	281	0.10285	0
ENSG00000289586	-0.0308637	0.1018	-0.97364	0.331082	0.916516	-5.32916	Nerve	281	0.10285	0
SRGAP2D	0.0850454	-4.92064	0.97353	0.331136	0.916574	-4.80213	Nerve	281	0.10285	0
ENSG00000302189	0.0386077	-0.0359862	0.973351	0.331225	0.916645	-5.32842	Nerve	281	0.10285	0
ENSG00000290048	0.0269414	-0.18483	0.973346	0.331228	0.916645	-5.30631	Nerve	281	0.10285	0
PPP6C	-0.016138	5.39043	-0.973134	0.331332	0.91672	-6.02245	Nerve	281	0.10285	0
DBH-AS1	-0.0511665	3.00438	-0.973133	0.331343	0.91672	-5.78519	Nerve	281	0.10285	0
XCL1	0.0859493	-4.30248	0.972982	0.331408	0.91672	-4.84612	Nerve	281	0.10285	0
DDX27	0.0148663	4.81159	0.972934	0.331432	0.91672	-6.01495	Nerve	281	0.10285	0
FETUB	0.102735	-5.54372	0.972825	0.331486	0.91672	-4.77086	Nerve	281	0.10285	0
ENSG00000291225	-0.0844563	-4.34245	-0.972735	0.33153	0.91672	-4.81102	Nerve	281	0.10285	0
FAF1	-0.0174206	5.09468	-0.972715	0.33154	0.91672	-6.02024	Nerve	281	0.10285	0
THBS2	0.0644258	2.00882	0.972703	0.331558	0.91672	-5.66704	Nerve	281	0.10285	0
TUBG2	-0.0530167	5.48626	-0.972668	0.331577	0.91672	-6.02219	Nerve	281	0.10285	0
DCAF5	0.00809011	5.59165	0.972542	0.331626	0.91672	-6.02175	Nerve	281	0.10285	0
ENAM	-0.03026	1.31999	-0.972472	0.331661	0.91672	-5.51038	Nerve	281	0.10285	0
ENSG00000280057	-0.0480092	-1.70582	-0.972463	0.331665	0.91672	-5.08718	Nerve	281	0.10285	0
NAA10	-0.0159297	4.83656	-0.972313	0.33174	0.91672	-6.01377	Nerve	281	0.10285	0
PPP1R9B	0.014933	4.97	0.972119	0.331836	0.91672	-6.0195	Nerve	281	0.10285	0
ZNF385D	0.0496337	0.0579896	0.972079	0.331856	0.91672	-5.34665	Nerve	281	0.10285	0
TNFRSF25	0.0334148	1.26159	0.971997	0.331897	0.91672	-5.52872	Nerve	281	0.10285	0
RBM24	0.069196	-2.28213	0.971996	0.331897	0.91672	-5.0404	Nerve	281	0.10285	0
KCNIP2	0.0316963	0.672353	0.971995	0.331898	0.91672	-5.43761	Nerve	281	0.10285	0
JPH3	-0.0504682	-1.05424	-0.971991	0.3319	0.91672	-5.16512	Nerve	281	0.10285	0
MRPL11	-0.013915	4.15216	-0.97194	0.331925	0.91672	-5.97139	Nerve	281	0.10285	0
RANBP3	0.00990978	5.09801	0.97189	0.33195	0.91672	-6.022	Nerve	281	0.10285	0
RBMS1P1	0.0652832	-2.77223	0.971623	0.332083	0.916931	-4.98435	Nerve	281	0.10285	0
LINC01971	-0.0793952	-2.42561	-0.971541	0.332123	0.916931	-4.98923	Nerve	281	0.10285	0
ENSG00000293315	0.0350777	0.476561	0.971441	0.332173	0.916931	-5.4012	Nerve	281	0.10285	0
ENSG00000286326	-0.0870341	-4.5753	-0.971316	0.332235	0.916931	-4.79225	Nerve	281	0.10285	0
BCORP1	-0.0294369	-1.92446	-0.971255	0.332265	0.916931	-5.29063	Nerve	281	0.10285	0
PLIN1	0.0716927	1.93878	0.971231	0.332289	0.916931	-5.65692	Nerve	281	0.10285	0
ERVE-1	-0.0325759	6.71727	-0.971103	0.332346	0.916931	-5.99952	Nerve	281	0.10285	0
ENSG00000305352	-0.0871958	-4.37215	-0.971037	0.332374	0.916931	-4.81232	Nerve	281	0.10285	0
ENSG00000306250	-0.0577563	-3.33193	-0.970854	0.332465	0.916931	-4.89038	Nerve	281	0.10285	0
AKR7A3	-0.0773629	6.85685	-0.970849	0.332483	0.916931	-5.99584	Nerve	281	0.10285	0
ENSG00000262899	-0.0813233	-4.10552	-0.970691	0.332546	0.916931	-4.82429	Nerve	281	0.10285	0
ENSG00000279182	-0.0378126	-2.19806	-0.970438	0.332672	0.916931	-5.0239	Nerve	281	0.10285	0
SGTA	-0.0142951	5.82117	-0.970433	0.332674	0.916931	-6.02167	Nerve	281	0.10285	0
LINC02887	0.0778881	-3.0471	0.970405	0.332688	0.916931	-4.95047	Nerve	281	0.10285	0
GTPBP2	0.0205622	5.55038	0.970345	0.332718	0.916931	-6.02405	Nerve	281	0.10285	0
ALKAL2	-0.0261825	4.30401	-0.970328	0.332726	0.916931	-5.98577	Nerve	281	0.10285	0
ENSG00000259649	0.0497992	-2.34783	0.970269	0.332756	0.916931	-5.02613	Nerve	281	0.10285	0
DRP2	0.0852966	-3.22932	0.970246	0.332767	0.916931	-4.94904	Nerve	281	0.10285	0
FAM98C	-0.0201831	3.45535	-0.970218	0.332781	0.916931	-5.88755	Nerve	281	0.10285	0
PIK3CB	-0.0191576	5.03538	-0.970177	0.332801	0.916931	-6.02098	Nerve	281	0.10285	0
ZNF503	0.0296405	5.03287	0.970183	0.332802	0.916931	-6.02287	Nerve	281	0.10285	0
DCDC2	-0.0311896	4.5712	-0.970165	0.332811	0.916931	-5.99971	Nerve	281	0.10285	0
PGLYRP1	-0.0853179	-4.5964	-0.970082	0.332849	0.916931	-4.79173	Nerve	281	0.10285	0
ENSG00000301574	0.0945987	-5.69282	0.970078	0.332851	0.916931	-4.75605	Nerve	281	0.10285	0
C6orf120	0.0134776	4.38381	0.969952	0.332913	0.916931	-5.99619	Nerve	281	0.10285	0
ASB14	0.0344033	1.0508	0.969823	0.332978	0.916931	-5.49241	Nerve	281	0.10285	0
PALS1	0.0134971	3.96255	0.96981	0.332984	0.916931	-5.96086	Nerve	281	0.10285	0
KIF26A	-0.0440835	3.99587	-0.96981	0.332994	0.916931	-5.94448	Nerve	281	0.10285	0
ENSG00000243305	0.0392866	-2.0403	0.969671	0.333053	0.916931	-5.06778	Nerve	281	0.10285	0
CD93	0.0314155	4.36434	0.969642	0.333072	0.916931	-5.99837	Nerve	281	0.10285	0
PID1	0.0360044	3.31658	0.969223	0.333281	0.916931	-5.89853	Nerve	281	0.10285	0
ZSWIM3	0.0238316	0.924728	0.969187	0.333294	0.916931	-5.46707	Nerve	281	0.10285	0
CCR4	0.0981782	-4.05793	0.968996	0.333389	0.916931	-4.87833	Nerve	281	0.10285	0
LPAL2	0.0478842	-2.3625	0.968941	0.333416	0.916931	-5.03161	Nerve	281	0.10285	0
ENSG00000295330	0.0667713	-3.50592	0.968873	0.33345	0.916931	-4.91592	Nerve	281	0.10285	0
ENSG00000275358	0.0551948	-2.19499	0.968781	0.333496	0.916931	-5.04245	Nerve	281	0.10285	0
SCAT8	-0.0789456	-2.54153	-0.968748	0.333513	0.916931	-4.96289	Nerve	281	0.10285	0
ENSG00000229587	0.0772823	-4.20215	0.968583	0.333595	0.916931	-4.84447	Nerve	281	0.10285	0
GPR108	0.0134523	5.59446	0.968518	0.333628	0.916931	-6.02546	Nerve	281	0.10285	0
SUMO3	0.0151407	4.96981	0.968498	0.333638	0.916931	-6.0231	Nerve	281	0.10285	0
TOMM20P4	-0.0826624	-4.66289	-0.968371	0.333701	0.916931	-4.7966	Nerve	281	0.10285	0
ENSG00000306503	-0.0671532	-3.61908	-0.968368	0.333702	0.916931	-4.85877	Nerve	281	0.10285	0
CCKBR	-0.0897821	2.62928	-0.968382	0.33371	0.916931	-5.72109	Nerve	281	0.10285	0
SBNO2	0.0223552	5.54765	0.968303	0.333735	0.916931	-6.02595	Nerve	281	0.10285	0
KNOP1P2	0.0833831	-4.48914	0.968156	0.333808	0.916931	-4.82781	Nerve	281	0.10285	0
ENSG00000269921	0.0308788	-1.25961	0.968135	0.333818	0.916931	-5.16372	Nerve	281	0.10285	0
FBXO38	-0.0103384	4.27252	-0.96778	0.333995	0.916931	-5.98733	Nerve	281	0.10285	0
ZNF615	0.0190991	2.6286	0.967729	0.334021	0.916931	-5.76697	Nerve	281	0.10285	0
ENSG00000241042	0.0824021	-4.38774	0.967658	0.334056	0.916931	-4.84552	Nerve	281	0.10285	0
PANK2-AS1	-0.0406754	-0.815468	-0.967542	0.334114	0.916931	-5.2072	Nerve	281	0.10285	0
RHPN1	0.0255935	3.62999	0.967475	0.334147	0.916931	-5.92583	Nerve	281	0.10285	0
MUC19	-0.0916394	-4.49128	-0.96747	0.33415	0.916931	-4.8141	Nerve	281	0.10285	0
ENSG00000231980	0.0903953	-5.0017	0.967417	0.334176	0.916931	-4.80224	Nerve	281	0.10285	0
EXOSC5	0.0266096	3.59704	0.967352	0.334209	0.916931	-5.92476	Nerve	281	0.10285	0
ZRANB2	0.0172594	6.17203	0.967349	0.33421	0.916931	-6.01554	Nerve	281	0.10285	0
TEDC2-AS1	0.072726	-4.16145	0.967333	0.334218	0.916931	-4.84738	Nerve	281	0.10285	0
FAM151A	-0.0624503	-4.00751	-0.967312	0.334229	0.916931	-4.84437	Nerve	281	0.10285	0
ENSG00000266456	-0.085129	-3.69733	-0.967197	0.334286	0.916931	-4.87466	Nerve	281	0.10285	0
PPM1G	-0.0175933	5.80768	-0.967168	0.334301	0.916931	-6.02509	Nerve	281	0.10285	0
EIF2B4	-0.0174617	5.009	-0.967159	0.334305	0.916931	-6.02375	Nerve	281	0.10285	0
PLCB1	-0.0310982	3.54091	-0.967155	0.334309	0.916931	-5.89469	Nerve	281	0.10285	0
FDX2	0.0171359	2.58321	0.967085	0.334342	0.916931	-5.75735	Nerve	281	0.10285	0
ENSG00000288253	0.0798867	-4.06104	0.966974	0.334397	0.916931	-4.85939	Nerve	281	0.10285	0
ENSG00000293235	-0.0845879	-2.7782	-0.966886	0.334441	0.916931	-4.95069	Nerve	281	0.10285	0
CAPZB	0.0131748	5.95953	0.966769	0.334499	0.916931	-6.02126	Nerve	281	0.10285	0
FAM217A	-0.0701634	-0.21391	-0.966646	0.334565	0.916931	-5.26246	Nerve	281	0.10285	0
TJP2	0.0171084	5.85245	0.966626	0.334571	0.916931	-6.02365	Nerve	281	0.10285	0
FABP4	0.0679383	2.47789	0.966557	0.334618	0.916931	-5.76703	Nerve	281	0.10285	0
ENSG00000231104	-0.0523875	-2.49599	-0.966523	0.334622	0.916931	-4.98997	Nerve	281	0.10285	0
ENSG00000267980	0.0381053	-1.09926	0.966476	0.334646	0.916931	-5.19616	Nerve	281	0.10285	0
RN7SL535P	-0.0685597	-3.98065	-0.966456	0.334656	0.916931	-4.84281	Nerve	281	0.10285	0
GNAI2	0.0184094	5.92182	0.966372	0.334698	0.916931	-6.02179	Nerve	281	0.10285	0
ENSG00000286485	-0.045879	-1.20896	-0.966315	0.334726	0.916931	-5.15199	Nerve	281	0.10285	0
ENSG00000286430	0.0498715	-2.97577	0.966312	0.334728	0.916931	-4.95757	Nerve	281	0.10285	0
ENSG00000259924	0.069853	-3.60593	0.966149	0.334809	0.916931	-4.89654	Nerve	281	0.10285	0
PPP1R14B	0.0291886	5.86761	0.966043	0.334865	0.916931	-6.02339	Nerve	281	0.10285	0
FXYD6-AS1	-0.0334688	-0.0223169	-0.965999	0.334884	0.916931	-5.31715	Nerve	281	0.10285	0
TSSK4	-0.0249009	0.254428	-0.96587	0.334948	0.916931	-5.35648	Nerve	281	0.10285	0
C19orf81	0.0900198	-3.74666	0.965836	0.334965	0.916931	-4.87542	Nerve	281	0.10285	0
ENSG00000282097	0.0790839	-3.67539	0.965754	0.335006	0.916931	-4.89523	Nerve	281	0.10285	0
AP3M1	-0.0121177	4.87963	-0.96574	0.335013	0.916931	-6.02172	Nerve	281	0.10285	0
TRAFD1	0.0120426	3.88397	0.965725	0.335021	0.916931	-5.9557	Nerve	281	0.10285	0
ENSG00000286408	-0.0373993	-1.70646	-0.965404	0.335181	0.916931	-5.0874	Nerve	281	0.10285	0
LINC02930	0.0707029	-3.428	0.965382	0.335193	0.916931	-4.91611	Nerve	281	0.10285	0
ST3GAL2	0.0179581	3.24607	0.965286	0.335241	0.916931	-5.87011	Nerve	281	0.10285	0
CD177	-0.0872636	-1.71134	-0.96526	0.335256	0.916931	-5.07174	Nerve	281	0.10285	0
NRIR	-0.0490083	-1.85112	-0.965236	0.335265	0.916931	-5.0712	Nerve	281	0.10285	0
TCP11L1	-0.0180172	2.7939	-0.965215	0.335276	0.916931	-5.78428	Nerve	281	0.10285	0
FBXL3	0.0179798	4.12224	0.965116	0.335325	0.916931	-5.98332	Nerve	281	0.10285	0
ANKRD42	0.0137373	2.6155	0.965101	0.335333	0.916931	-5.76385	Nerve	281	0.10285	0
MCM6	0.0229724	2.74257	0.964954	0.335406	0.916931	-5.79044	Nerve	281	0.10285	0
KCNG2	0.0897323	-4.17636	0.964709	0.335529	0.916931	-4.85035	Nerve	281	0.10285	0
NSUN7	-0.0308718	3.46906	-0.964677	0.335546	0.916931	-5.89067	Nerve	281	0.10285	0
CASC11	0.0739107	-3.81194	0.96466	0.335553	0.916931	-4.87999	Nerve	281	0.10285	0
FOLR3	0.116795	-4.7098	0.964612	0.335577	0.916931	-4.81803	Nerve	281	0.10285	0
FER	0.0171571	3.14554	0.964579	0.335594	0.916931	-5.85416	Nerve	281	0.10285	0
NFAM1	0.0541835	0.932779	0.964565	0.335605	0.916931	-5.48733	Nerve	281	0.10285	0
CALB1	0.0664902	-2.53797	0.964539	0.335614	0.916931	-5.02344	Nerve	281	0.10285	0
PTPN7	0.0519352	0.102912	0.964401	0.335683	0.916931	-5.37401	Nerve	281	0.10285	0
SEMA3D	0.067681	-2.13884	0.964282	0.335742	0.916931	-5.08307	Nerve	281	0.10285	0
FIGNL2	0.0534859	-2.59964	0.964187	0.33579	0.916931	-4.99684	Nerve	281	0.10285	0
BRCC3P1	0.0845219	-4.50212	0.96412	0.335823	0.916931	-4.82851	Nerve	281	0.10285	0
SNHG26	-0.0467599	2.36143	-0.964117	0.33583	0.916931	-5.68839	Nerve	281	0.10285	0
SEMA6A-AS2	0.0508361	-2.25993	0.964083	0.335842	0.916931	-5.0441	Nerve	281	0.10285	0
SYAP1	-0.0148279	4.49065	-0.963958	0.335905	0.916931	-6.00408	Nerve	281	0.10285	0
MT-ND5	-0.0400775	11.0285	-0.963912	0.335932	0.916931	-5.76583	Nerve	281	0.10285	0
LINC01122	0.0877432	-3.97232	0.963842	0.335962	0.916931	-4.86828	Nerve	281	0.10285	0
ENSG00000228150	0.0501889	-3.06241	0.963818	0.335975	0.916931	-4.94481	Nerve	281	0.10285	0
MOB3A	0.0153825	4.33736	0.963804	0.335982	0.916931	-6.00097	Nerve	281	0.10285	0
NCOA4	-0.018558	6.3069	-0.963804	0.335982	0.916931	-6.01749	Nerve	281	0.10285	0
MAP3K5-AS2	0.0648013	-3.10219	0.963794	0.335987	0.916931	-4.9473	Nerve	281	0.10285	0
WDTC1	-0.010756	5.78049	-0.963753	0.336007	0.916931	-6.02835	Nerve	281	0.10285	0
SERAC1	0.0152102	3.81801	0.963746	0.336011	0.916931	-5.95181	Nerve	281	0.10285	0
C18orf32	-0.0149755	4.8055	-0.963727	0.33602	0.916931	-6.02092	Nerve	281	0.10285	0
PPP4R2P5	0.0795704	-4.21057	0.963661	0.336053	0.916931	-4.85239	Nerve	281	0.10285	0
PELATON	0.0735672	-0.768972	0.96363	0.336073	0.916931	-5.24102	Nerve	281	0.10285	0
ENSG00000293464	-0.068485	0.534524	-0.963589	0.336095	0.916931	-5.37681	Nerve	281	0.10285	0
AOPEP	-0.0246086	5.61147	-0.963475	0.336146	0.916931	-6.03126	Nerve	281	0.10285	0
IRF5	-0.0219015	2.94083	-0.963404	0.336182	0.916931	-5.80949	Nerve	281	0.10285	0
HORMAD1	0.0830243	-4.82546	0.963388	0.33619	0.916931	-4.81239	Nerve	281	0.10285	0
ENSG00000262877	-0.0426062	3.79208	-0.963399	0.336193	0.916931	-5.93786	Nerve	281	0.10285	0
RPL21P83	-0.0798569	-4.08065	-0.963366	0.336201	0.916931	-4.83646	Nerve	281	0.10285	0
ENSG00000259366	-0.0230298	1.38955	-0.963307	0.336231	0.916931	-5.53312	Nerve	281	0.10285	0
ENSG00000227719	-0.0275123	0.798907	-0.963274	0.336247	0.916931	-5.43371	Nerve	281	0.10285	0
ENSG00000289523	0.058293	-1.42035	0.963128	0.33632	0.916931	-5.15306	Nerve	281	0.10285	0
TRAPPC5	-0.0249916	4.02126	-0.963126	0.336321	0.916931	-5.96263	Nerve	281	0.10285	0
TNFRSF17	0.0942277	-4.87113	0.963118	0.336325	0.916931	-4.81475	Nerve	281	0.10285	0
ENSG00000297058	-0.0887717	-4.82691	-0.963075	0.336347	0.916931	-4.79007	Nerve	281	0.10285	0
ENSG00000279613	0.054407	-2.54943	0.963062	0.336353	0.916931	-5.00991	Nerve	281	0.10285	0
ENSG00000260563	0.0268076	1.61378	0.963009	0.33638	0.916931	-5.59328	Nerve	281	0.10285	0
LINC01118	-0.0373982	-1.06116	-0.962825	0.336472	0.916931	-5.17967	Nerve	281	0.10285	0
ENSG00000260253	-0.0933175	-3.38009	-0.962717	0.336526	0.916931	-4.88934	Nerve	281	0.10285	0
ENSG00000304083	0.0531105	-2.86804	0.96268	0.336544	0.916931	-4.98179	Nerve	281	0.10285	0
SYNE4	-0.0260358	1.95534	-0.962628	0.336571	0.916931	-5.62804	Nerve	281	0.10285	0
CARMN	0.0392921	2.83363	0.96255	0.336615	0.916931	-5.82129	Nerve	281	0.10285	0
C8orf76	0.0147869	2.84112	0.962466	0.336652	0.916931	-5.80457	Nerve	281	0.10285	0
ENSG00000286833	0.0561454	-2.56098	0.962438	0.336666	0.916931	-5.01214	Nerve	281	0.10285	0
MMP15	-0.023152	4.98541	-0.962353	0.336708	0.916931	-6.0262	Nerve	281	0.10285	0
LRRN4	-0.0577527	0.838325	-0.962283	0.336747	0.916931	-5.42252	Nerve	281	0.10285	0
ORMDL3	-0.0202155	6.22969	-0.962203	0.336784	0.916931	-6.02149	Nerve	281	0.10285	0
EPHA10	-0.0327716	2.48303	-0.96217	0.3368	0.916931	-5.72355	Nerve	281	0.10285	0
MYOF	0.0262292	4.30913	0.96215	0.33681	0.916931	-6.00138	Nerve	281	0.10285	0
CBFA2T2	0.0139378	4.51926	0.961923	0.336924	0.916931	-6.01255	Nerve	281	0.10285	0
ENSG00000293057	0.0406982	-1.84081	0.961916	0.336928	0.916931	-5.09993	Nerve	281	0.10285	0
ENSG00000254812	-0.0561771	-2.36946	-0.961907	0.336932	0.916931	-5.00827	Nerve	281	0.10285	0
COPS3	-0.0221216	4.24514	-0.961879	0.336946	0.916931	-5.98687	Nerve	281	0.10285	0
CCDC81	0.0471963	-2.12694	0.961873	0.336949	0.916931	-5.06348	Nerve	281	0.10285	0
ENSG00000297339	-0.0468819	-2.65945	-0.9617	0.337036	0.916931	-4.97188	Nerve	281	0.10285	0
MSI1	0.0290129	2.50832	0.961567	0.337102	0.916931	-5.75377	Nerve	281	0.10285	0
SEC16A	-0.0213355	6.78772	-0.961523	0.337125	0.916931	-6.00629	Nerve	281	0.10285	0
GFOD2	-0.0126264	3.75449	-0.961419	0.337177	0.916931	-5.93623	Nerve	281	0.10285	0
ENSG00000288815	0.0584254	-1.61889	0.961356	0.337208	0.916931	-5.14102	Nerve	281	0.10285	0
KARS1	-0.0170596	6.26644	-0.961349	0.337212	0.916931	-6.02082	Nerve	281	0.10285	0
FAM87A	-0.0660214	0.877353	-0.961322	0.337232	0.916931	-5.41735	Nerve	281	0.10285	0
NPRL3	0.0128778	4.43487	0.961266	0.337254	0.916931	-6.00865	Nerve	281	0.10285	0
GNPDA1	0.0164082	3.58716	0.961256	0.337259	0.916931	-5.9251	Nerve	281	0.10285	0
RABL3	-0.0145813	3.49917	-0.961248	0.337263	0.916931	-5.90168	Nerve	281	0.10285	0
RPS6P25	-0.0347417	-0.935062	-0.961214	0.33728	0.916931	-5.19745	Nerve	281	0.10285	0
HMSD	0.0933455	-3.89086	0.960971	0.337402	0.916931	-4.88454	Nerve	281	0.10285	0
MYOCD	0.0695972	-1.53781	0.960804	0.337486	0.916931	-5.15775	Nerve	281	0.10285	0
ENSG00000306233	0.0750162	-4.52755	0.960798	0.337488	0.916931	-4.83123	Nerve	281	0.10285	0
ENSG00000268047	-0.0333654	-1.14585	-0.960757	0.337509	0.916931	-5.17138	Nerve	281	0.10285	0
ENSG00000224950	-0.0397155	-0.283604	-0.960579	0.337598	0.916931	-5.28036	Nerve	281	0.10285	0
TCF23	0.0875872	-5.36053	0.960457	0.33766	0.916931	-4.78288	Nerve	281	0.10285	0
KLK14	0.040065	-1.39981	0.960322	0.337727	0.916931	-5.15972	Nerve	281	0.10285	0
ENSG00000260633	-0.0788603	-2.88862	-0.960212	0.337783	0.916931	-4.94452	Nerve	281	0.10285	0
CPXM2	0.0481926	1.8866	0.96013	0.33783	0.916931	-5.66517	Nerve	281	0.10285	0
ENSG00000259287	-0.044362	-3.03372	-0.959894	0.337942	0.916931	-4.93293	Nerve	281	0.10285	0
ENSG00000270060	0.0215962	0.626075	0.959894	0.337943	0.916931	-5.43238	Nerve	281	0.10285	0
LINC01816	-0.0445788	-2.17599	-0.959857	0.337961	0.916931	-5.04129	Nerve	281	0.10285	0
CDIP1	-0.0199914	5.18449	-0.959827	0.337976	0.916931	-6.03364	Nerve	281	0.10285	0
ENSG00000303358	-0.0901683	-4.39414	-0.959729	0.338025	0.916931	-4.81364	Nerve	281	0.10285	0
SDC4	-0.0234542	6.583	-0.959714	0.338033	0.916931	-6.01443	Nerve	281	0.10285	0
ENSG00000280402	0.0629068	-3.26854	0.959663	0.338059	0.916931	-4.92748	Nerve	281	0.10285	0
KRT13	0.107758	1.72659	0.959635	0.338088	0.916931	-5.64656	Nerve	281	0.10285	0
ENSG00000286742	0.0834998	-4.08387	0.959578	0.338101	0.916931	-4.85929	Nerve	281	0.10285	0
ENSG00000305589	0.0236533	0.764471	0.959523	0.338129	0.916931	-5.45551	Nerve	281	0.10285	0
ENSG00000279711	-0.094837	-4.99455	-0.959519	0.338131	0.916931	-4.77345	Nerve	281	0.10285	0
ACTR8	-0.0132104	3.70152	-0.959476	0.338152	0.916931	-5.9323	Nerve	281	0.10285	0
BAIAP2L2	0.0285428	2.12446	0.959474	0.338153	0.916931	-5.69703	Nerve	281	0.10285	0
SPAG16	-0.016532	2.92116	-0.959399	0.338191	0.916931	-5.80863	Nerve	281	0.10285	0
CSNK2A2	-0.0295191	4.78973	-0.959389	0.3382	0.916931	-6.02339	Nerve	281	0.10285	0
BANF1	0.0157578	5.21468	0.959146	0.338319	0.916931	-6.0352	Nerve	281	0.10285	0
NDNF	0.0728892	-2.19207	0.959082	0.338351	0.916931	-5.07924	Nerve	281	0.10285	0
ACSF2	-0.0294957	3.61792	-0.95904	0.338373	0.916931	-5.92103	Nerve	281	0.10285	0
ANAPC11	-0.0146271	4.53688	-0.958972	0.338406	0.916931	-6.01291	Nerve	281	0.10285	0
CRYBB2	-0.0746507	-3.85499	-0.958946	0.338419	0.916931	-4.86069	Nerve	281	0.10285	0
ENSG00000260011	0.0411261	-1.09332	0.958942	0.338421	0.916931	-5.19912	Nerve	281	0.10285	0
DCHS1	-0.0241684	3.7678	-0.958887	0.338449	0.916931	-5.93676	Nerve	281	0.10285	0
HOXA9	0.0770491	-3.87805	0.958872	0.338456	0.916931	-4.88998	Nerve	281	0.10285	0
LINP1	0.0831229	-5.47667	0.958868	0.338458	0.916931	-4.77893	Nerve	281	0.10285	0
CD200	-0.0321636	2.04699	-0.95878	0.338502	0.916931	-5.63698	Nerve	281	0.10285	0
RAP2A	0.0199589	3.17206	0.958772	0.338506	0.916931	-5.86704	Nerve	281	0.10285	0
DAZAP1	0.0146594	5.8476	0.958692	0.338547	0.916931	-6.03129	Nerve	281	0.10285	0
CEP350	-0.013904	5.05238	-0.958624	0.338581	0.916931	-6.03283	Nerve	281	0.10285	0
PROZ	0.059213	-1.1761	0.958604	0.338591	0.916931	-5.1938	Nerve	281	0.10285	0
TRAF1	0.028844	3.06123	0.958594	0.338596	0.916931	-5.85573	Nerve	281	0.10285	0
ZFP37	0.0244308	1.01609	0.958362	0.338713	0.916931	-5.50316	Nerve	281	0.10285	0
ENSG00000222012	0.0821704	-4.34218	0.958237	0.338776	0.916931	-4.84267	Nerve	281	0.10285	0
ITGB2-AS1	0.063958	-0.709483	0.958231	0.338781	0.916931	-5.27022	Nerve	281	0.10285	0
PCYT1B	-0.0357991	1.48537	-0.958223	0.338783	0.916931	-5.55068	Nerve	281	0.10285	0
MGC27382	-0.0519331	-2.00408	-0.95811	0.33884	0.916931	-5.05294	Nerve	281	0.10285	0
CIMIP2C	0.0466894	-1.85683	0.95805	0.33887	0.916931	-5.09648	Nerve	281	0.10285	0
SERHL	-0.0733129	-3.74036	-0.958035	0.338877	0.916931	-4.86716	Nerve	281	0.10285	0
VMP1	0.04428	6.46755	0.957982	0.338915	0.916931	-6.01588	Nerve	281	0.10285	0
RAB21	0.0156123	4.67823	0.957889	0.338951	0.916931	-6.0242	Nerve	281	0.10285	0
PWWP3B	-0.0565696	4.3419	-0.957895	0.338961	0.916931	-5.99146	Nerve	281	0.10285	0
SYNGAP1	0.0234095	3.98604	0.957827	0.338982	0.916931	-5.97655	Nerve	281	0.10285	0
TRMO	-0.0160831	2.98826	-0.957755	0.339018	0.916931	-5.82659	Nerve	281	0.10285	0
ENSG00000270720	0.0579011	-2.96421	0.957589	0.339102	0.916931	-4.97333	Nerve	281	0.10285	0
CD83	-0.0449259	0.964033	-0.957203	0.339297	0.916931	-5.46266	Nerve	281	0.10285	0
SLC17A9	0.0586244	2.60597	0.957152	0.339333	0.916931	-5.78077	Nerve	281	0.10285	0
TFCP2	0.0116864	4.13939	0.957061	0.339368	0.916931	-5.98991	Nerve	281	0.10285	0
ENSG00000231563	0.0378087	-1.18445	0.957041	0.339378	0.916931	-5.19498	Nerve	281	0.10285	0
P3H2-AS1	-0.0516085	-1.83516	-0.956847	0.339476	0.916931	-5.07075	Nerve	281	0.10285	0
MMP19	0.0570957	2.42382	0.956856	0.339482	0.916931	-5.75623	Nerve	281	0.10285	0
CHD1	0.0130662	4.63306	0.956775	0.339512	0.916931	-6.02339	Nerve	281	0.10285	0
CRYM	-0.0595178	-2.79614	-0.956701	0.339549	0.916931	-4.95842	Nerve	281	0.10285	0
CLDN15	0.023143	2.69079	0.956697	0.339551	0.916931	-5.79375	Nerve	281	0.10285	0
FRYL	-0.0132714	4.82651	-0.956612	0.339594	0.916931	-6.02895	Nerve	281	0.10285	0
ANKFN1	0.091918	-3.82731	0.956584	0.339608	0.916931	-4.92023	Nerve	281	0.10285	0
SPINK9	-0.0801139	-4.76655	-0.956537	0.339632	0.916931	-4.79518	Nerve	281	0.10285	0
SMARCD1	0.0101316	5.09677	0.956453	0.339674	0.916931	-6.03636	Nerve	281	0.10285	0
SNX30	-0.0138522	3.79277	-0.956419	0.339691	0.916931	-5.9483	Nerve	281	0.10285	0
ENSG00000305849	-0.0791041	-4.16621	-0.956336	0.339733	0.916931	-4.83875	Nerve	281	0.10285	0
MTND1P23	0.160888	0.956773	0.956275	0.33978	0.916931	-5.56913	Nerve	281	0.10285	0
SKA1	0.0525514	-1.50582	0.956168	0.339818	0.916931	-5.14508	Nerve	281	0.10285	0
KCNJ11	-0.0345006	3.77221	-0.956172	0.339821	0.916931	-5.93822	Nerve	281	0.10285	0
ENSG00000304244	0.0355375	-1.58061	0.956107	0.339849	0.916931	-5.13352	Nerve	281	0.10285	0
OSTM1	0.0172786	3.94862	0.956036	0.339885	0.916931	-5.97335	Nerve	281	0.10285	0
ENSG00000297944	0.0465468	-1.732	0.956023	0.339891	0.916931	-5.1234	Nerve	281	0.10285	0
PATZ1	0.011798	4.56283	0.95595	0.339928	0.916931	-6.02055	Nerve	281	0.10285	0
RRS1	-0.0265807	4.57375	-0.95579	0.34001	0.916931	-6.01685	Nerve	281	0.10285	0
TGFB3-AS1	-0.0767273	-3.11109	-0.95577	0.340019	0.916931	-4.92151	Nerve	281	0.10285	0
MARK4	-0.0139943	4.24835	-0.955596	0.340106	0.916931	-5.99582	Nerve	281	0.10285	0
APCDD1	0.0346876	3.78529	0.955587	0.340116	0.916931	-5.96703	Nerve	281	0.10285	0
KLRB1	0.0696491	-2.47549	0.955507	0.340151	0.916931	-5.05566	Nerve	281	0.10285	0
PPARD	0.0195339	4.25174	0.955419	0.340196	0.916931	-6.00125	Nerve	281	0.10285	0
HPCAL1	-0.0185516	4.96149	-0.955326	0.340243	0.916931	-6.03303	Nerve	281	0.10285	0
STAB1	0.0388679	5.81292	0.955313	0.340258	0.916931	-6.03301	Nerve	281	0.10285	0
ENSG00000245869	0.0882914	-5.20376	0.955273	0.340269	0.916931	-4.79078	Nerve	281	0.10285	0
MSRB3	0.0270013	2.7964	0.955222	0.340295	0.916931	-5.81419	Nerve	281	0.10285	0
LNCOG	0.0896465	-3.07887	0.955205	0.340304	0.916931	-4.96134	Nerve	281	0.10285	0
HMGB3P27	-0.107225	-2.0341	-0.955133	0.340346	0.916931	-5.04194	Nerve	281	0.10285	0
PIK3CD	0.0291626	2.8218	0.955107	0.340353	0.916931	-5.81548	Nerve	281	0.10285	0
NPDC1	0.0263682	5.76832	0.955002	0.340408	0.916931	-6.03532	Nerve	281	0.10285	0
FBXO3	0.00973468	5.17292	0.954663	0.340578	0.916931	-6.0389	Nerve	281	0.10285	0
PCSK7	-0.0190919	3.81207	-0.954632	0.340593	0.916931	-5.94737	Nerve	281	0.10285	0
JAZF1-AS1	0.0763134	-4.35383	0.954365	0.340728	0.916931	-4.8499	Nerve	281	0.10285	0
CTSE	0.0899013	1.12813	0.954155	0.340847	0.916931	-5.55951	Nerve	281	0.10285	0
ENO1	0.0259369	7.34409	0.95409	0.340867	0.916931	-5.98977	Nerve	281	0.10285	0
EIF2AK1	-0.01429	6.13136	-0.953992	0.340916	0.916931	-6.03088	Nerve	281	0.10285	0
NPIPB4	0.0318364	1.94828	0.953972	0.340926	0.916931	-5.66228	Nerve	281	0.10285	0
LINC00319	-0.126928	-3.53123	-0.953792	0.341021	0.916931	-4.86963	Nerve	281	0.10285	0
ENSG00000233330	-0.0618111	-3.34659	-0.95377	0.341029	0.916931	-4.90197	Nerve	281	0.10285	0
ENSG00000254409	0.0590495	-3.35568	0.95374	0.341044	0.916931	-4.9321	Nerve	281	0.10285	0
ST6GALNAC6	0.0179094	5.91021	0.953699	0.341065	0.916931	-6.03397	Nerve	281	0.10285	0
CA10	0.0824117	-4.03149	0.953625	0.341102	0.916931	-4.88984	Nerve	281	0.10285	0
NIP7	0.0221875	3.12699	0.95359	0.341119	0.916931	-5.85995	Nerve	281	0.10285	0
DCDC2B	0.0510888	-3.49286	0.953576	0.341127	0.916931	-4.9128	Nerve	281	0.10285	0
TM6SF1	0.0491993	-1.46687	0.953528	0.341151	0.916931	-5.15987	Nerve	281	0.10285	0
IER5	0.0255112	3.20177	0.953516	0.341157	0.916931	-5.88169	Nerve	281	0.10285	0
RPS2P46	-0.0308864	2.44289	-0.953469	0.34118	0.916931	-5.72634	Nerve	281	0.10285	0
CRYZP1	-0.0390983	-1.36641	-0.953387	0.341222	0.916931	-5.14351	Nerve	281	0.10285	0
ENSG00000259551	-0.0663293	-1.95908	-0.953386	0.341223	0.916931	-5.06495	Nerve	281	0.10285	0
ENSG00000289312	-0.0765344	-4.16482	-0.953371	0.34123	0.916931	-4.83314	Nerve	281	0.10285	0
DRC3	-0.0235204	1.31046	-0.953277	0.341278	0.916931	-5.53213	Nerve	281	0.10285	0
MEG8	0.0713855	1.76549	0.953264	0.341296	0.916931	-5.62978	Nerve	281	0.10285	0
LIPE	0.0469762	1.54692	0.953125	0.341358	0.916931	-5.60045	Nerve	281	0.10285	0
TLDC2	0.0487207	-1.78993	0.953085	0.341375	0.916931	-5.11587	Nerve	281	0.10285	0
UNC13D	0.0344203	3.69506	0.952888	0.341479	0.916931	-5.9484	Nerve	281	0.10285	0
PARP4	0.0203222	5.22828	0.952828	0.341505	0.916931	-6.04122	Nerve	281	0.10285	0
FIGN	0.0195356	3.61911	0.952769	0.341534	0.916931	-5.9406	Nerve	281	0.10285	0
METTL23	-0.0152587	4.01573	-0.952612	0.341614	0.916931	-5.97578	Nerve	281	0.10285	0
CMTM8	-0.0219035	4.22704	-0.952596	0.341622	0.916931	-5.99343	Nerve	281	0.10285	0
GALT	-0.0196071	4.1413	-0.952594	0.341623	0.916931	-5.98832	Nerve	281	0.10285	0
PREP	-0.0132652	4.56496	-0.952558	0.341641	0.916931	-6.02033	Nerve	281	0.10285	0
SLC25A1	0.0159051	5.47674	0.952452	0.341695	0.916931	-6.04137	Nerve	281	0.10285	0
ETS2	0.0381371	4.90937	0.952429	0.341716	0.916931	-6.03711	Nerve	281	0.10285	0
ZNF621	-0.013476	4.61282	-0.952375	0.341734	0.916931	-6.0233	Nerve	281	0.10285	0
ENSG00000260911	-0.0540822	-2.08452	-0.952342	0.341751	0.916931	-5.05073	Nerve	281	0.10285	0
GPR18	0.0694782	-3.75412	0.952332	0.341756	0.916931	-4.89609	Nerve	281	0.10285	0
WHRN	-0.0207241	4.52028	-0.952306	0.341769	0.916931	-6.01704	Nerve	281	0.10285	0
ENSG00000267344	0.0379089	-2.16954	0.952237	0.341804	0.916931	-5.06387	Nerve	281	0.10285	0
B3GNT4	0.0411272	-1.98932	0.952076	0.341886	0.916931	-5.08359	Nerve	281	0.10285	0
RAP1BL	-0.0829676	-4.40888	-0.951983	0.341932	0.916931	-4.81888	Nerve	281	0.10285	0
FAM200A	0.0171804	1.726	0.951933	0.341958	0.916931	-5.61685	Nerve	281	0.10285	0
ENSG00000289971	-0.0808912	-4.51191	-0.951921	0.341964	0.916931	-4.81389	Nerve	281	0.10285	0
PEAK3	0.0571457	-2.0718	0.951819	0.342015	0.916931	-5.08639	Nerve	281	0.10285	0
ACSBG1	-0.0446626	-1.3849	-0.951777	0.342037	0.916931	-5.1401	Nerve	281	0.10285	0
ENSG00000279583	-0.0314699	-1.52235	-0.951534	0.34216	0.916931	-5.12517	Nerve	281	0.10285	0
GBA1	-0.0199251	4.20804	-0.951521	0.342166	0.916931	-5.99584	Nerve	281	0.10285	0
ENSG00000254605	-0.0907669	-5.1122	-0.951445	0.342205	0.916931	-4.77565	Nerve	281	0.10285	0
ENSG00000301103	0.0604251	-3.86605	0.951438	0.342208	0.916931	-4.87586	Nerve	281	0.10285	0
RPL21P95	0.0646093	-3.45671	0.951396	0.342229	0.916931	-4.91601	Nerve	281	0.10285	0
ENSG00000296553	-0.085811	-4.79341	-0.951383	0.342236	0.916931	-4.79859	Nerve	281	0.10285	0
PDP2	-0.0181705	3.50255	-0.951356	0.34225	0.916931	-5.91105	Nerve	281	0.10285	0
ANKDD1B	0.0348864	-0.503045	0.95116	0.342349	0.916931	-5.28284	Nerve	281	0.10285	0
FTOP1	-0.0409448	-0.836944	-0.95107	0.342395	0.916931	-5.22081	Nerve	281	0.10285	0
ELK4	0.0139772	5.17049	0.951064	0.342398	0.916931	-6.04219	Nerve	281	0.10285	0
RSPH4A	-0.0445435	-0.0562596	-0.951042	0.342409	0.916931	-5.31792	Nerve	281	0.10285	0
RPL6P19	0.0389464	-1.73005	0.950985	0.342438	0.916931	-5.12568	Nerve	281	0.10285	0
ENSG00000270115	0.0706901	-4.02035	0.950983	0.342439	0.916931	-4.8702	Nerve	281	0.10285	0
ENSG00000277173	0.0843298	-4.40846	0.950981	0.34244	0.916931	-4.84675	Nerve	281	0.10285	0
GPR37	-0.0385995	1.06677	-0.950977	0.342442	0.916931	-5.47704	Nerve	281	0.10285	0
ENSG00000304438	0.0357911	-0.991872	0.950964	0.342448	0.916931	-5.21883	Nerve	281	0.10285	0
NDUFA5	-0.0158587	4.6179	-0.950961	0.34245	0.916931	-6.02478	Nerve	281	0.10285	0
ARHGEF17-AS1	-0.0501265	-1.84635	-0.950915	0.342473	0.916931	-5.07466	Nerve	281	0.10285	0
RASGRF2-AS1	-0.0730121	-3.37796	-0.950865	0.342498	0.916931	-4.90564	Nerve	281	0.10285	0
SUCLG2P2	0.0798258	-4.78564	0.950819	0.342522	0.916931	-4.82212	Nerve	281	0.10285	0
ASL	-0.0207121	4.94229	-0.950807	0.342528	0.916931	-6.03688	Nerve	281	0.10285	0
LINC01311	-0.0311802	-0.17334	-0.950758	0.342553	0.916931	-5.30516	Nerve	281	0.10285	0
ZNF169	0.017654	2.31205	0.950749	0.342557	0.916931	-5.7229	Nerve	281	0.10285	0
SLC2A8	-0.0158032	3.36578	-0.950741	0.342562	0.916931	-5.89093	Nerve	281	0.10285	0
LINC02884	0.0435087	0.210748	0.950676	0.342594	0.916931	-5.40053	Nerve	281	0.10285	0
ENSG00000303134	0.0669159	-3.01966	0.950656	0.342605	0.916931	-4.97535	Nerve	281	0.10285	0
ENSG00000274248	0.0738302	-2.87826	0.950584	0.342641	0.916931	-5.01191	Nerve	281	0.10285	0
ECD	-0.0113727	3.84321	-0.950547	0.34266	0.916931	-5.95909	Nerve	281	0.10285	0
TCERG1L	-0.0783485	-1.66843	-0.950529	0.342669	0.916931	-5.06926	Nerve	281	0.10285	0
MYL12-AS1	0.0505887	-3.21895	0.950389	0.34274	0.916931	-4.9416	Nerve	281	0.10285	0
WNT5B	0.0516033	-0.401493	0.950319	0.342775	0.916931	-5.30234	Nerve	281	0.10285	0
PELP1	0.012175	4.99571	0.950295	0.342788	0.916931	-6.04078	Nerve	281	0.10285	0
LIPN	-0.0939443	-5.04732	-0.950289	0.342791	0.916931	-4.77932	Nerve	281	0.10285	0
ENSG00000308905	-0.106046	-4.94537	-0.950281	0.342795	0.916931	-4.78711	Nerve	281	0.10285	0
ZNF785	0.0200578	2.77155	0.950262	0.342804	0.916931	-5.80696	Nerve	281	0.10285	0
CIBAR1-DT	0.0602291	-3.19851	0.950171	0.34285	0.916931	-4.94559	Nerve	281	0.10285	0
NDUFB3	-0.0185983	3.271	-0.95009	0.342892	0.916931	-5.87243	Nerve	281	0.10285	0
CCND1	-0.0266551	5.49728	-0.950067	0.342905	0.916931	-6.04392	Nerve	281	0.10285	0
HSPA6	0.0618993	0.271114	0.950002	0.342941	0.916931	-5.40284	Nerve	281	0.10285	0
TWNK	0.0240042	2.99448	0.949965	0.342955	0.916931	-5.84428	Nerve	281	0.10285	0
SEPTIN5	-0.0292406	3.85729	-0.949831	0.343024	0.917028	-5.95611	Nerve	281	0.10285	0
EFCAB8	0.0493894	-2.27569	0.949705	0.343087	0.917051	-5.06831	Nerve	281	0.10285	0
ENSG00000289395	-0.0845374	-4.0745	-0.949667	0.343106	0.917051	-4.83912	Nerve	281	0.10285	0
COQ8B	0.0146268	4.38166	0.949616	0.343132	0.917051	-6.01535	Nerve	281	0.10285	0
RPL17P6	-0.0399047	0.95532	-0.949489	0.343196	0.91709	-5.46858	Nerve	281	0.10285	0
ZMIZ1	-0.0146515	6.1184	-0.949438	0.343222	0.91709	-6.03548	Nerve	281	0.10285	0
RETN	0.107667	-3.87543	0.949392	0.343246	0.91709	-4.89045	Nerve	281	0.10285	0
ENSG00000302373	0.0478227	0.0628237	0.949075	0.343407	0.917358	-5.37924	Nerve	281	0.10285	0
AP4B1-AS1	0.0309643	0.447493	0.949063	0.343413	0.917358	-5.41524	Nerve	281	0.10285	0
SLC66A2	-0.0162947	5.22569	-0.948916	0.343487	0.917468	-6.0444	Nerve	281	0.10285	0
GATB	-0.018094	2.64513	-0.948774	0.34356	0.917546	-5.77245	Nerve	281	0.10285	0
RIGI	0.0195997	3.58899	0.948718	0.343588	0.917546	-5.93833	Nerve	281	0.10285	0
DPYSL5	-0.0981435	-4.40264	-0.948641	0.343627	0.917546	-4.81856	Nerve	281	0.10285	0
ENSG00000260257	0.0237201	2.20777	0.948592	0.343652	0.917546	-5.70354	Nerve	281	0.10285	0
CPVL-AS2	0.063217	-2.00726	0.948533	0.343682	0.917546	-5.10148	Nerve	281	0.10285	0
VAMP8	-0.0166927	5.66449	-0.948394	0.343752	0.917645	-6.0445	Nerve	281	0.10285	0
USF3	-0.0145269	4.27893	-0.948246	0.343828	0.917716	-6.00612	Nerve	281	0.10285	0
ANKS3	0.0166415	4.023	0.948211	0.343845	0.917716	-5.98873	Nerve	281	0.10285	0
ENSG00000300391	-0.0879302	-4.69665	-0.94805	0.343927	0.917842	-4.80745	Nerve	281	0.10285	0
C12orf54	0.0717761	-4.261	0.947988	0.343959	0.917842	-4.85843	Nerve	281	0.10285	0
LIN7A	0.0361879	-0.167168	0.947867	0.34402	0.917878	-5.34094	Nerve	281	0.10285	0
CRHBP	0.0675714	-2.95579	0.947784	0.344062	0.917878	-4.96927	Nerve	281	0.10285	0
CFLAR	0.0119532	6.49662	0.947728	0.344091	0.917878	-6.02473	Nerve	281	0.10285	0
ZNF525	0.0170952	2.86295	0.947638	0.344136	0.917878	-5.8241	Nerve	281	0.10285	0
RBL1	0.0176983	2.32266	0.947562	0.344175	0.917878	-5.72934	Nerve	281	0.10285	0
KAT6B	-0.015584	4.90484	-0.947522	0.344196	0.917878	-6.03954	Nerve	281	0.10285	0
LONRF3	-0.0269091	4.03717	-0.947506	0.344204	0.917878	-5.98122	Nerve	281	0.10285	0
THBS1-AS1	0.0730487	-1.97577	0.947257	0.34433	0.917989	-5.1092	Nerve	281	0.10285	0
ENSG00000269843	0.0611152	-3.10318	0.947118	0.344401	0.917989	-4.9666	Nerve	281	0.10285	0
TCAF2C	-0.0747012	-3.83486	-0.947086	0.344418	0.917989	-4.86731	Nerve	281	0.10285	0
ENSG00000263276	0.0370523	-1.78151	0.946963	0.34448	0.917989	-5.12317	Nerve	281	0.10285	0
PI4KA	0.0120821	5.4409	0.946925	0.344499	0.917989	-6.04668	Nerve	281	0.10285	0
ZDHHC1	-0.0207613	3.76355	-0.946893	0.344516	0.917989	-5.94809	Nerve	281	0.10285	0
ZNF295-AS1	0.0516016	-1.5633	0.946857	0.344534	0.917989	-5.14912	Nerve	281	0.10285	0
NLRC4	0.0453757	-1.66581	0.946765	0.344581	0.917989	-5.12885	Nerve	281	0.10285	0
SREK1IP1	-0.0129989	3.66108	-0.946741	0.344593	0.917989	-5.93901	Nerve	281	0.10285	0
TTC3	-0.0161776	7.05089	-0.94671	0.344609	0.917989	-6.01048	Nerve	281	0.10285	0
CRABP2	0.0534996	-0.149626	0.946668	0.34463	0.917989	-5.34172	Nerve	281	0.10285	0
RRP9	0.0179114	3.32746	0.94663	0.344649	0.917989	-5.90086	Nerve	281	0.10285	0
ENSG00000281849	0.031319	-0.66773	0.946576	0.344677	0.917989	-5.2607	Nerve	281	0.10285	0
VTI1B	-0.0131131	5.15366	-0.946506	0.344712	0.917995	-6.04576	Nerve	281	0.10285	0
ENSG00000291077	-0.0302028	0.82915	-0.946367	0.344783	0.918096	-5.46044	Nerve	281	0.10285	0
ENSG00000271500	-0.0877883	-4.61186	-0.946243	0.344846	0.918118	-4.81969	Nerve	281	0.10285	0
ENSG00000287265	-0.0591005	-2.23588	-0.94622	0.344858	0.918118	-5.02856	Nerve	281	0.10285	0
CPD	-0.0185838	5.66192	-0.946054	0.344943	0.918255	-6.04661	Nerve	281	0.10285	0
ENSG00000303838	-0.0593202	-3.31165	-0.945872	0.345035	0.918338	-4.91336	Nerve	281	0.10285	0
OAT	0.0283475	4.38108	0.945867	0.34504	0.918338	-6.02143	Nerve	281	0.10285	0
ENSG00000289535	-0.0661357	-2.87179	-0.94562	0.345163	0.918433	-4.95155	Nerve	281	0.10285	0
ENSG00000283959	-0.0497133	-1.97385	-0.94548	0.345235	0.918433	-5.06506	Nerve	281	0.10285	0
ABR	0.0188186	5.06705	0.945359	0.345296	0.918433	-6.04612	Nerve	281	0.10285	0
PACSIN1	0.069499	1.17553	0.945277	0.345348	0.918433	-5.54934	Nerve	281	0.10285	0
EFR3B	0.031622	0.282811	0.945181	0.345387	0.918433	-5.39183	Nerve	281	0.10285	0
PCED1B-AS1	0.0458114	-0.681027	0.945159	0.345398	0.918433	-5.27778	Nerve	281	0.10285	0
USP34	-0.0169675	5.4124	-0.945091	0.345433	0.918433	-6.0487	Nerve	281	0.10285	0
CDC40	-0.0151046	3.6848	-0.945084	0.345437	0.918433	-5.94511	Nerve	281	0.10285	0
ZNF26	0.0173963	3.60909	0.945081	0.345438	0.918433	-5.94326	Nerve	281	0.10285	0
SPTLC2	0.0156258	4.39278	0.945059	0.345449	0.918433	-6.02038	Nerve	281	0.10285	0
ENSG00000253263	-0.0769505	-4.42622	-0.945046	0.345456	0.918433	-4.82562	Nerve	281	0.10285	0
ENSG00000299780	-0.0973231	-5.05196	-0.945011	0.345474	0.918433	-4.79267	Nerve	281	0.10285	0
RPS3P3	-0.0387312	-0.533557	-0.944832	0.345565	0.918478	-5.26544	Nerve	281	0.10285	0
MPP7-DT	-0.0919401	-4.44046	-0.944788	0.345587	0.918478	-4.82216	Nerve	281	0.10285	0
MNS1	-0.0314406	0.141062	-0.944783	0.34559	0.918478	-5.36066	Nerve	281	0.10285	0
ENSG00000289347	0.0635269	-3.91733	0.944532	0.345718	0.91866	-4.87944	Nerve	281	0.10285	0
ENSG00000288820	-0.0234257	0.783649	-0.944518	0.345725	0.91866	-5.45041	Nerve	281	0.10285	0
ENSG00000296972	0.0528648	-2.60106	0.94429	0.345841	0.918679	-5.0273	Nerve	281	0.10285	0
SHLD2	-0.0131648	3.97098	-0.944207	0.345883	0.918679	-5.97953	Nerve	281	0.10285	0
CNTLN	0.0216375	2.15426	0.944151	0.345912	0.918679	-5.70603	Nerve	281	0.10285	0
RP1L1	0.0735597	-2.41623	0.944115	0.34593	0.918679	-5.04749	Nerve	281	0.10285	0
ENSG00000289832	0.0891731	-3.5947	0.943998	0.34599	0.918679	-4.91524	Nerve	281	0.10285	0
CADPS2	-0.0228447	5.23187	-0.943977	0.346001	0.918679	-6.04882	Nerve	281	0.10285	0
SPOP	0.0103069	4.65784	0.943842	0.34607	0.918679	-6.03609	Nerve	281	0.10285	0
MT1F	0.0548265	4.26897	0.943846	0.346081	0.918679	-6.01557	Nerve	281	0.10285	0
ENSG00000295102	-0.116037	-5.25271	-0.943737	0.346123	0.918679	-4.77404	Nerve	281	0.10285	0
ENSG00000286168	0.0619234	-3.52924	0.943651	0.346167	0.918679	-4.91353	Nerve	281	0.10285	0
ORAI3	-0.0228068	3.9078	-0.943645	0.34617	0.918679	-5.97073	Nerve	281	0.10285	0
PRKCA	-0.0180275	4.32181	-0.943548	0.34622	0.918679	-6.01174	Nerve	281	0.10285	0
ZNG1C	0.0301572	0.0203796	0.943425	0.346282	0.918679	-5.36074	Nerve	281	0.10285	0
NSG1	-0.0473822	-0.0865931	-0.943338	0.346327	0.918679	-5.31847	Nerve	281	0.10285	0
KTN1	-0.0190026	6.59123	-0.943226	0.346384	0.918679	-6.02858	Nerve	281	0.10285	0
PDLIM1P4	-0.0488193	-2.42832	-0.943172	0.346412	0.918679	-5.01759	Nerve	281	0.10285	0
SNX7	-0.0221856	3.38199	-0.943134	0.346431	0.918679	-5.89631	Nerve	281	0.10285	0
TMEM209	0.0212292	3.14036	0.943121	0.346438	0.918679	-5.87556	Nerve	281	0.10285	0
LHFPL4	-0.0420888	0.216705	-0.943087	0.346455	0.918679	-5.36604	Nerve	281	0.10285	0
ENSG00000293470	-0.0774732	-3.48176	-0.943038	0.34648	0.918679	-4.90471	Nerve	281	0.10285	0
FGFBP3	-0.0307387	0.882208	-0.942977	0.346511	0.918679	-5.47067	Nerve	281	0.10285	0
PCDH8	0.0892013	-4.90174	0.9429	0.346551	0.918679	-4.8144	Nerve	281	0.10285	0
GJD3	0.0415814	-1.06562	0.942792	0.346606	0.918679	-5.21991	Nerve	281	0.10285	0
ENSG00000228944	-0.080087	-2.67566	-0.942674	0.346666	0.918679	-4.97561	Nerve	281	0.10285	0
SNORA70F	-0.0627694	-4.0851	-0.942666	0.34667	0.918679	-4.85219	Nerve	281	0.10285	0
SAMD14	0.0442826	-1.48995	0.942532	0.346738	0.918679	-5.15878	Nerve	281	0.10285	0
LINC02985	-0.0241318	3.0079	-0.942495	0.346758	0.918679	-5.83436	Nerve	281	0.10285	0
ENSG00000299130	-0.0549673	-1.13323	-0.942479	0.346766	0.918679	-5.17347	Nerve	281	0.10285	0
ZNF691	0.0174094	2.5985	0.942429	0.346791	0.918679	-5.78183	Nerve	281	0.10285	0
SETD4	0.0149521	3.81056	0.942278	0.346868	0.918679	-5.97087	Nerve	281	0.10285	0
LIX1L	0.0169526	3.15362	0.942076	0.346971	0.918679	-5.88184	Nerve	281	0.10285	0
APLNR	0.0712853	0.964022	0.942091	0.346974	0.918679	-5.55527	Nerve	281	0.10285	0
TXLNA	0.0133593	6.01596	0.942036	0.346992	0.918679	-6.04342	Nerve	281	0.10285	0
PSME3IP1	0.00957922	5.09127	0.942003	0.347009	0.918679	-6.04964	Nerve	281	0.10285	0
FRMD6	0.0284943	2.93276	0.941922	0.34705	0.918679	-5.84239	Nerve	281	0.10285	0
HSD11B1-AS1	-0.0631448	-2.14147	-0.941873	0.347075	0.918679	-5.05037	Nerve	281	0.10285	0
STEAP3	0.0362881	5.3572	0.941776	0.347133	0.918679	-6.05179	Nerve	281	0.10285	0
LINC01270	0.0607517	-2.68862	0.941742	0.347142	0.918679	-5.00539	Nerve	281	0.10285	0
MT-RNR1	0.0345953	8.57945	0.941706	0.347165	0.918679	-5.93843	Nerve	281	0.10285	0
WDR18	-0.0180856	3.99895	-0.941648	0.34719	0.918679	-5.98453	Nerve	281	0.10285	0
RPS6P16	0.0804508	-4.83035	0.941608	0.347211	0.918679	-4.81962	Nerve	281	0.10285	0
ESYT1	-0.0216315	6.32968	-0.94157	0.34723	0.918679	-6.03773	Nerve	281	0.10285	0
TTC9C	0.0143005	2.89475	0.94157	0.34723	0.918679	-5.83432	Nerve	281	0.10285	0
ENSG00000266980	-0.065567	-3.72562	-0.941548	0.347242	0.918679	-4.87538	Nerve	281	0.10285	0
ENSG00000294154	0.0910102	-5.18447	0.941521	0.347255	0.918679	-4.79732	Nerve	281	0.10285	0
FBXO15	-0.0385435	-0.582969	-0.941448	0.347292	0.918679	-5.25715	Nerve	281	0.10285	0
ENSG00000304134	-0.0969568	-4.1019	-0.941433	0.3473	0.918679	-4.84074	Nerve	281	0.10285	0
ENSG00000304629	0.0888416	-2.05303	0.941341	0.347351	0.918679	-5.08333	Nerve	281	0.10285	0
ENSG00000301306	0.0802547	-4.8435	0.941263	0.347387	0.918679	-4.81608	Nerve	281	0.10285	0
RTL1	0.0865529	-3.2282	0.941221	0.347408	0.918679	-4.94945	Nerve	281	0.10285	0
LRRTM2	-0.0458432	-0.152556	-0.94108	0.347481	0.918679	-5.31885	Nerve	281	0.10285	0
ENSG00000272100	0.0524247	-3.08838	0.94082	0.347614	0.918679	-4.96471	Nerve	281	0.10285	0
MELTF	0.0349285	2.72644	0.940627	0.347715	0.918679	-5.80877	Nerve	281	0.10285	0
TFRC	-0.0322885	5.053	-0.940613	0.347725	0.918679	-6.04845	Nerve	281	0.10285	0
ENSG00000278948	-0.0322064	-0.0271796	-0.940602	0.347725	0.918679	-5.33919	Nerve	281	0.10285	0
TRIM68	0.0163387	3.16567	0.940574	0.34774	0.918679	-5.88089	Nerve	281	0.10285	0
JUP	-0.019789	6.45174	-0.940466	0.347795	0.918679	-6.03511	Nerve	281	0.10285	0
SLC7A14	-0.0659535	-1.135	-0.940417	0.34782	0.918679	-5.18033	Nerve	281	0.10285	0
ZFYVE27	0.0125071	4.90862	0.940383	0.347837	0.918679	-6.04759	Nerve	281	0.10285	0
SERPINB1	0.0549425	7.84807	0.940361	0.347861	0.918679	-5.97959	Nerve	281	0.10285	0
ENSG00000304136	0.0773786	-4.88097	0.940193	0.347935	0.918679	-4.81599	Nerve	281	0.10285	0
ANXA8	0.0901535	-3.92327	0.940164	0.347949	0.918679	-4.90527	Nerve	281	0.10285	0
ENSG00000294538	0.072795	-4.18035	0.940118	0.347973	0.918679	-4.8776	Nerve	281	0.10285	0
IFNAR1	0.021998	5.2601	0.940106	0.347979	0.918679	-6.05306	Nerve	281	0.10285	0
PTPRU	-0.0191933	4.96712	-0.940081	0.347992	0.918679	-6.04753	Nerve	281	0.10285	0
MIR181A1HG	0.0826205	-4.24151	0.940041	0.348012	0.918679	-4.87595	Nerve	281	0.10285	0
IQCN	-0.052298	1.78081	-0.939981	0.348049	0.918679	-5.61756	Nerve	281	0.10285	0
HSPBAP1	0.0169401	3.04813	0.939862	0.348104	0.918679	-5.86489	Nerve	281	0.10285	0
ENSG00000307849	0.0637313	-2.45562	0.939819	0.348126	0.918679	-5.03987	Nerve	281	0.10285	0
CDK19	0.0173703	3.0187	0.939749	0.348162	0.918679	-5.86234	Nerve	281	0.10285	0
MALL	0.0578467	-2.11554	0.939741	0.348166	0.918679	-5.08341	Nerve	281	0.10285	0
LINC01624	-0.0424141	3.99496	-0.939688	0.348203	0.918679	-5.97701	Nerve	281	0.10285	0
ENSG00000273113	0.0703799	-2.88294	0.939621	0.348227	0.918679	-4.99085	Nerve	281	0.10285	0
AGR2	-0.0779815	2.95031	-0.93961	0.348247	0.918679	-5.84678	Nerve	281	0.10285	0
UNC5C	0.0393055	-0.408525	0.939499	0.34829	0.918679	-5.31624	Nerve	281	0.10285	0
ZKSCAN7	0.0225957	1.87589	0.939443	0.348319	0.918679	-5.65834	Nerve	281	0.10285	0
ENSG00000290166	-0.0767853	-4.40116	-0.939339	0.348372	0.918679	-4.82636	Nerve	281	0.10285	0
CASC9	-0.132759	-5.27897	-0.939331	0.348376	0.918679	-4.77687	Nerve	281	0.10285	0
ANKHD1	-0.0115298	6.8912	-0.939226	0.34843	0.918679	-6.02195	Nerve	281	0.10285	0
SYNDIG1L	-0.0851567	-2.967	-0.939202	0.348442	0.918679	-4.9465	Nerve	281	0.10285	0
TRBV11-2	0.0756042	-4.61037	0.939085	0.348502	0.918679	-4.8395	Nerve	281	0.10285	0
PALB2	0.0125841	2.48739	0.93906	0.348515	0.918679	-5.76368	Nerve	281	0.10285	0
ENSG00000228084	0.044306	-1.94385	0.939014	0.348538	0.918679	-5.1081	Nerve	281	0.10285	0
CRTAP	0.0175544	5.61232	0.938958	0.348567	0.918679	-6.05213	Nerve	281	0.10285	0
ENSG00000277067	0.076202	-3.12446	0.938924	0.348584	0.918679	-4.96395	Nerve	281	0.10285	0
NEU1	-0.0157385	5.16579	-0.938796	0.34865	0.918679	-6.05281	Nerve	281	0.10285	0
YIPF2	-0.0156017	5.05955	-0.938755	0.348672	0.918679	-6.05132	Nerve	281	0.10285	0
NALT1	-0.0413522	1.05864	-0.938745	0.348676	0.918679	-5.49958	Nerve	281	0.10285	0
ENSG00000254131	-0.0727185	-4.12755	-0.938692	0.348704	0.918679	-4.84507	Nerve	281	0.10285	0
ENPP4	-0.0162949	4.08819	-0.93866	0.34872	0.918679	-5.99556	Nerve	281	0.10285	0
GMNC	-0.111875	-1.75838	-0.938614	0.348752	0.918679	-5.09681	Nerve	281	0.10285	0
YIPF1	0.0178585	3.93944	0.938484	0.34881	0.918746	-5.98697	Nerve	281	0.10285	0
MUCL3	0.102605	-2.7739	0.938199	0.348961	0.918929	-5.04912	Nerve	281	0.10285	0
NSA2	-0.0211191	5.77418	-0.938119	0.348998	0.918929	-6.05259	Nerve	281	0.10285	0
KIZ	-0.0191774	4.61787	-0.938065	0.349025	0.918929	-6.03637	Nerve	281	0.10285	0
TNFAIP3	0.0323574	4.52766	0.938057	0.349035	0.918929	-6.03557	Nerve	281	0.10285	0
LINC02487	0.0559431	-2.1157	0.938025	0.349046	0.918929	-5.08463	Nerve	281	0.10285	0
PAQR7	-0.0204694	2.45391	-0.937749	0.349187	0.919096	-5.74707	Nerve	281	0.10285	0
C1orf216	0.0196319	2.64723	0.937573	0.349278	0.919096	-5.7954	Nerve	281	0.10285	0
GABARAP	-0.0157509	7.29474	-0.937469	0.349331	0.919096	-6.00946	Nerve	281	0.10285	0
HSD17B2-AS1	-0.0767321	-4.60923	-0.937371	0.349381	0.919096	-4.81304	Nerve	281	0.10285	0
RHOG	0.0196629	4.02632	0.937355	0.349389	0.919096	-5.99907	Nerve	281	0.10285	0
RAB39A	0.0748636	-3.56436	0.937352	0.349391	0.919096	-4.93472	Nerve	281	0.10285	0
DHCR7-DT	-0.0547379	1.48125	-0.937341	0.349402	0.919096	-5.55637	Nerve	281	0.10285	0
CLEC12A	0.0819213	-1.77537	0.937229	0.349457	0.919096	-5.14695	Nerve	281	0.10285	0
FGFR4	-0.0232048	5.36243	-0.937205	0.349467	0.919096	-6.05534	Nerve	281	0.10285	0
ZNF576	0.0140234	2.23005	0.937196	0.349471	0.919096	-5.71825	Nerve	281	0.10285	0
ENSG00000260855	-0.0361235	-0.948657	-0.937185	0.349477	0.919096	-5.21913	Nerve	281	0.10285	0
ENSG00000279722	0.0299334	0.253892	0.937125	0.349507	0.919096	-5.40244	Nerve	281	0.10285	0
CCDC69	-0.0226274	6.00372	-0.936786	0.349682	0.919379	-6.05038	Nerve	281	0.10285	0
ZNF772	-0.025522	1.5481	-0.936694	0.349729	0.919379	-5.58134	Nerve	281	0.10285	0
PKD1P6	-0.0407104	-0.843938	-0.936594	0.34978	0.919379	-5.22608	Nerve	281	0.10285	0
FAM156B	-0.0678526	-4.26986	-0.936497	0.34983	0.919379	-4.84065	Nerve	281	0.10285	0
MAPK11	0.0220336	2.63426	0.936472	0.349843	0.919379	-5.79284	Nerve	281	0.10285	0
KCNK15-AS1	0.0599548	-2.07228	0.936449	0.349855	0.919379	-5.09479	Nerve	281	0.10285	0
SLC4A2	0.0151392	6.11698	0.936297	0.349933	0.919379	-6.04614	Nerve	281	0.10285	0
ZBTB11-AS1	0.0204651	0.648342	0.936211	0.349977	0.919379	-5.45002	Nerve	281	0.10285	0
BPIFB1	0.110677	-4.78248	0.936208	0.349978	0.919379	-4.84203	Nerve	281	0.10285	0
ENSG00000213144	-0.0565152	-2.68159	-0.936126	0.350021	0.919379	-4.98673	Nerve	281	0.10285	0
USH2A	-0.0480449	-1.24575	-0.936118	0.350025	0.919379	-5.1689	Nerve	281	0.10285	0
ZNF638	0.0116143	5.92843	0.93609	0.350039	0.919379	-6.05045	Nerve	281	0.10285	0
BCHE	0.0531136	-0.766991	0.936054	0.350058	0.919379	-5.26324	Nerve	281	0.10285	0
NDUFA3	-0.016561	3.92167	-0.935966	0.350103	0.919379	-5.97944	Nerve	281	0.10285	0
RFT1	-0.0170793	4.5589	-0.935866	0.350154	0.919379	-6.03465	Nerve	281	0.10285	0
RPS2P28	-0.0551548	-4.03005	-0.935818	0.350179	0.919379	-4.8581	Nerve	281	0.10285	0
PDE4DIPP2	-0.0246408	1.09506	-0.935817	0.350179	0.919379	-5.51398	Nerve	281	0.10285	0
TRBV20-1	0.0779232	-4.34844	0.935721	0.350229	0.919395	-4.8582	Nerve	281	0.10285	0
MEOX2	0.0495111	0.364474	0.935677	0.350252	0.919395	-5.43895	Nerve	281	0.10285	0
RASL11B	0.0449455	-0.237388	0.935584	0.350299	0.919432	-5.34493	Nerve	281	0.10285	0
LINC02352	-0.031975	-0.245683	-0.935463	0.350362	0.919445	-5.31369	Nerve	281	0.10285	0
ABHD1	-0.0440074	-1.91854	-0.935438	0.350374	0.919445	-5.09195	Nerve	281	0.10285	0
FTH1	0.0364294	-0.45598	0.935335	0.350427	0.919445	-5.3015	Nerve	281	0.10285	0
PEAK1	0.0165308	4.59221	0.935316	0.350437	0.919445	-6.04088	Nerve	281	0.10285	0
ENSG00000276261	0.0728951	-3.97246	0.935146	0.350525	0.919518	-4.88963	Nerve	281	0.10285	0
EEF1B2P3	-0.0344716	1.54215	-0.934905	0.350648	0.919518	-5.58185	Nerve	281	0.10285	0
THOC1	0.0146249	4.12213	0.934882	0.35066	0.919518	-6.00946	Nerve	281	0.10285	0
ENSG00000223901	-0.0579432	-2.49508	-0.93483	0.350687	0.919518	-5.01074	Nerve	281	0.10285	0
C19orf18	0.0441677	-1.13624	0.934715	0.350746	0.919518	-5.21444	Nerve	281	0.10285	0
BLK	-0.081424	-3.54093	-0.934711	0.350748	0.919518	-4.90491	Nerve	281	0.10285	0
TMPRSS11B	0.108353	-3.9662	0.93469	0.35076	0.919518	-4.89988	Nerve	281	0.10285	0
ENSG00000302421	0.0599533	-3.0454	0.934637	0.350786	0.919518	-4.97686	Nerve	281	0.10285	0
ENSG00000299405	0.0301622	-0.929151	0.934509	0.350852	0.919518	-5.2414	Nerve	281	0.10285	0
RN7SL574P	0.0565492	-3.40286	0.9345	0.350857	0.919518	-4.93858	Nerve	281	0.10285	0
LINC01933	-0.055867	-1.36913	-0.93443	0.350893	0.919518	-5.15505	Nerve	281	0.10285	0
PDIA6	-0.0267743	6.95227	-0.934412	0.350903	0.919518	-6.02717	Nerve	281	0.10285	0
SYNM	-0.0437962	3.27835	-0.934401	0.350916	0.919518	-5.88072	Nerve	281	0.10285	0
FTH1P2	-0.0449209	-1.72969	-0.934298	0.350961	0.919518	-5.10916	Nerve	281	0.10285	0
CDKAL1	-0.0146862	2.66796	-0.934294	0.350963	0.919518	-5.78846	Nerve	281	0.10285	0
CNR1	0.0539556	1.45888	0.934185	0.351026	0.919596	-5.62879	Nerve	281	0.10285	0
ENSG00000267632	-0.0311259	-0.602003	-0.934052	0.351087	0.919631	-5.2668	Nerve	281	0.10285	0
CALML6	-0.0425587	-0.279588	-0.934016	0.351106	0.919631	-5.30362	Nerve	281	0.10285	0
ZNF396	-0.022416	1.38082	-0.933825	0.351204	0.919802	-5.55922	Nerve	281	0.10285	0
EML2	-0.0136282	4.56878	-0.933546	0.351348	0.920011	-6.03811	Nerve	281	0.10285	0
DAPP1	0.0655486	-1.66744	0.933516	0.351364	0.920011	-5.15608	Nerve	281	0.10285	0
MAPKBP1	0.0139518	3.97555	0.933418	0.351414	0.920011	-5.99681	Nerve	281	0.10285	0
RHOXF1P3	-0.0514793	2.05747	-0.933425	0.351417	0.920011	-5.66176	Nerve	281	0.10285	0
CFAP161	0.0730247	-3.51019	0.933165	0.351544	0.920142	-4.92908	Nerve	281	0.10285	0
PHOX2A	0.0894233	-4.73274	0.933151	0.351552	0.920142	-4.83815	Nerve	281	0.10285	0
SRP54	-0.0180722	5.78319	-0.933113	0.351571	0.920142	-6.05744	Nerve	281	0.10285	0
RFX3	0.0176009	2.91595	0.933043	0.351607	0.920142	-5.84789	Nerve	281	0.10285	0
ZNF467	-0.0251916	3.52156	-0.932962	0.351649	0.920142	-5.9255	Nerve	281	0.10285	0
WDR46	0.0157248	4.80006	0.932894	0.351684	0.920142	-6.05155	Nerve	281	0.10285	0
LAMTOR1	-0.0140077	5.32398	-0.932849	0.351707	0.920142	-6.05983	Nerve	281	0.10285	0
ABLIM1	-0.0127952	6.18494	-0.932618	0.351826	0.920142	-6.04854	Nerve	281	0.10285	0
OLFM2	0.0320304	2.52518	0.932531	0.351871	0.920142	-5.78224	Nerve	281	0.10285	0
TCAIM	-0.0153921	3.41513	-0.93248	0.351898	0.920142	-5.91607	Nerve	281	0.10285	0
NAV2-AS2	-0.0481949	-2.71168	-0.932431	0.351923	0.920142	-4.98561	Nerve	281	0.10285	0
ENSG00000259408	-0.0346012	-1.20589	-0.932394	0.351942	0.920142	-5.18026	Nerve	281	0.10285	0
ENSG00000259433	-0.0450627	-0.389232	-0.932248	0.352017	0.920142	-5.28848	Nerve	281	0.10285	0
CEP83	-0.0174294	3.49852	-0.932215	0.352034	0.920142	-5.92754	Nerve	281	0.10285	0
MDN1-AS1	0.0620212	-3.81149	0.932211	0.352036	0.920142	-4.90202	Nerve	281	0.10285	0
IFI35	0.0271558	2.93677	0.932201	0.352042	0.920142	-5.85101	Nerve	281	0.10285	0
JKAMP	-0.010862	4.08704	-0.932083	0.352102	0.920142	-6.00277	Nerve	281	0.10285	0
PRR13	0.0122967	5.20721	0.931989	0.352151	0.920142	-6.06012	Nerve	281	0.10285	0
SNX3	0.0144871	6.0127	0.931907	0.352193	0.920142	-6.05259	Nerve	281	0.10285	0
TXNDC16	-0.0264995	3.14349	-0.931888	0.352203	0.920142	-5.87152	Nerve	281	0.10285	0
EAF2	-0.0322087	0.914654	-0.931749	0.352275	0.920142	-5.47716	Nerve	281	0.10285	0
MSLN	0.108355	-2.30938	0.931634	0.352343	0.920142	-5.14539	Nerve	281	0.10285	0
BEX3	-0.0166325	4.99209	-0.93139	0.35246	0.920142	-6.05644	Nerve	281	0.10285	0
ENSG00000272942	-0.0773122	-3.1241	-0.931381	0.352465	0.920142	-4.93014	Nerve	281	0.10285	0
LRIG2	0.0117406	3.83573	0.931229	0.352543	0.920142	-5.98391	Nerve	281	0.10285	0
GPER1	0.0472072	0.705741	0.931203	0.352557	0.920142	-5.48313	Nerve	281	0.10285	0
CHST4	0.051871	2.15482	0.931062	0.352638	0.920142	-5.76426	Nerve	281	0.10285	0
TSC2	-0.0129402	6.66729	-0.93096	0.352682	0.920142	-6.03664	Nerve	281	0.10285	0
BUB3	0.00947407	4.94145	0.930843	0.352742	0.920142	-6.05714	Nerve	281	0.10285	0
LSM14A	0.0113115	5.67358	0.930544	0.352897	0.920142	-6.05978	Nerve	281	0.10285	0
ENSG00000297617	0.062819	-3.5978	0.930521	0.352909	0.920142	-4.92503	Nerve	281	0.10285	0
ZNF234	0.0157246	2.44167	0.930437	0.352952	0.920142	-5.76475	Nerve	281	0.10285	0
ENSG00000260830	-0.0719764	-4.33601	-0.930343	0.353001	0.920142	-4.83541	Nerve	281	0.10285	0
CABLES2	0.0170402	2.37131	0.930325	0.35301	0.920142	-5.75185	Nerve	281	0.10285	0
ENSG00000285672	0.0616968	-2.99868	0.930221	0.353063	0.920142	-4.98494	Nerve	281	0.10285	0
BCL10	0.0173426	2.65437	0.930071	0.353141	0.920142	-5.79978	Nerve	281	0.10285	0
ENSG00000289494	0.0429687	-2.45734	0.929866	0.353247	0.920142	-5.04311	Nerve	281	0.10285	0
RAB12	0.0133946	3.32061	0.929693	0.353336	0.920142	-5.91592	Nerve	281	0.10285	0
MSMO1	0.0386178	3.99829	0.929687	0.353348	0.920142	-6.00844	Nerve	281	0.10285	0
RPS13	-0.0158052	8.3457	-0.929651	0.353358	0.920142	-5.96995	Nerve	281	0.10285	0
PLEKHH3	-0.0421394	6.41689	-0.929612	0.353389	0.920142	-6.04785	Nerve	281	0.10285	0
TPST1	0.0281966	2.85928	0.92959	0.35339	0.920142	-5.83488	Nerve	281	0.10285	0
ENSG00000227885	-0.0344983	0.230229	-0.929567	0.353402	0.920142	-5.38342	Nerve	281	0.10285	0
ST7-AS2	-0.0912035	-4.61112	-0.929482	0.353446	0.920142	-4.81664	Nerve	281	0.10285	0
MRPL37	-0.019362	5.39649	-0.929407	0.353484	0.920142	-6.06316	Nerve	281	0.10285	0
FBXO31	-0.018007	5.18298	-0.929381	0.353498	0.920142	-6.06193	Nerve	281	0.10285	0
SPTSSB	0.0609692	-1.1989	0.929266	0.353557	0.920142	-5.22841	Nerve	281	0.10285	0
SPATA18	-0.0375878	1.8095	-0.929238	0.353572	0.920142	-5.66011	Nerve	281	0.10285	0
SLC16A2	0.0182377	3.37286	0.929187	0.353598	0.920142	-5.92563	Nerve	281	0.10285	0
ENSG00000285813	0.0287164	-0.127933	0.929127	0.353629	0.920142	-5.35541	Nerve	281	0.10285	0
NR1H2	0.0139658	5.28826	0.929101	0.353643	0.920142	-6.06329	Nerve	281	0.10285	0
TANGO6	-0.01379	2.6506	-0.929044	0.353672	0.920142	-5.79086	Nerve	281	0.10285	0
DOCK6	0.0175815	5.17536	0.928974	0.353708	0.920142	-6.06261	Nerve	281	0.10285	0
ENSG00000296823	0.0698481	-4.64112	0.928819	0.353788	0.920142	-4.84182	Nerve	281	0.10285	0
PLA2G12A	-0.0173981	5.48272	-0.928687	0.353857	0.920142	-6.0638	Nerve	281	0.10285	0
RASSF2	0.0417533	2.37728	0.928671	0.35387	0.920142	-5.77343	Nerve	281	0.10285	0
ZNF880	-0.0217669	1.80231	-0.928578	0.353913	0.920142	-5.63732	Nerve	281	0.10285	0
NDUFS2	-0.00949199	5.78056	-0.928538	0.353934	0.920142	-6.06093	Nerve	281	0.10285	0
TMEFF1	0.0400933	-1.13467	0.928523	0.353942	0.920142	-5.21233	Nerve	281	0.10285	0
GJB2	0.0484638	0.155857	0.928496	0.353955	0.920142	-5.38363	Nerve	281	0.10285	0
ENSG00000286904	0.0546923	-0.716619	0.928464	0.353972	0.920142	-5.2821	Nerve	281	0.10285	0
ENSG00000301157	-0.0614645	-3.84382	-0.92843	0.35399	0.920142	-4.87386	Nerve	281	0.10285	0
ENSG00000288915	0.0944663	-4.59319	0.9284	0.354005	0.920142	-4.85253	Nerve	281	0.10285	0
LINC01058	0.0635908	-3.05995	0.928334	0.35404	0.920142	-4.98666	Nerve	281	0.10285	0
ENSG00000294761	-0.0690333	-4.32396	-0.92805	0.354186	0.920142	-4.84625	Nerve	281	0.10285	0
PREX2	0.0272836	1.94298	0.927982	0.354222	0.920142	-5.68936	Nerve	281	0.10285	0
ENSG00000226180	0.0401358	-1.41377	0.927935	0.354246	0.920142	-5.17916	Nerve	281	0.10285	0
ZGRF1	-0.0261545	1.8458	-0.92779	0.354321	0.920142	-5.64761	Nerve	281	0.10285	0
ENSG00000240521	-0.0502554	5.96005	-0.927792	0.354333	0.920142	-6.061	Nerve	281	0.10285	0
TBC1D2B	-0.0172237	5.59907	-0.927688	0.354374	0.920142	-6.06357	Nerve	281	0.10285	0
RPL39P3	-0.046006	-1.04435	-0.927584	0.354428	0.920142	-5.20395	Nerve	281	0.10285	0
ENSG00000278396	0.0515624	-2.94473	0.927572	0.354434	0.920142	-4.98884	Nerve	281	0.10285	0
UNC119	-0.0145553	4.1924	-0.92757	0.354435	0.920142	-6.01495	Nerve	281	0.10285	0
HSD17B14	0.0354131	0.263631	0.927556	0.354442	0.920142	-5.41281	Nerve	281	0.10285	0
COL2A1	0.085198	-5.07376	0.927368	0.35454	0.920142	-4.81941	Nerve	281	0.10285	0
MT1X	0.0713048	7.33883	0.927396	0.35454	0.920142	-6.00933	Nerve	281	0.10285	0
PTOV1-AS1	-0.0253065	0.291075	-0.927355	0.354546	0.920142	-5.39376	Nerve	281	0.10285	0
ENSG00000296118	-0.0799669	-3.87892	-0.927278	0.354586	0.920142	-4.87625	Nerve	281	0.10285	0
ENSG00000302221	0.0372536	-0.965718	0.927265	0.354593	0.920142	-5.23931	Nerve	281	0.10285	0
CTAGE8	0.0856985	-2.73618	0.927247	0.354603	0.920142	-5.01222	Nerve	281	0.10285	0
FOXK1	0.0159549	4.92215	0.927222	0.354616	0.920142	-6.06048	Nerve	281	0.10285	0
MOSMO	0.0130258	3.18007	0.927197	0.354628	0.920142	-5.89396	Nerve	281	0.10285	0
ENSG00000262652	-0.0632561	-3.08086	-0.927154	0.354651	0.920142	-4.94835	Nerve	281	0.10285	0
AHSA2P	0.0186051	5.79811	0.927118	0.354669	0.920142	-6.06021	Nerve	281	0.10285	0
ADPRS	0.0148657	3.62213	0.927069	0.354695	0.920142	-5.95877	Nerve	281	0.10285	0
FGF18	0.0628551	-2.35847	0.927068	0.354695	0.920142	-5.06792	Nerve	281	0.10285	0
ENSG00000259548	-0.0737803	-4.47266	-0.926943	0.35476	0.920142	-4.83944	Nerve	281	0.10285	0
MYRF-AS1	-0.0533635	-1.98859	-0.926932	0.354766	0.920142	-5.08068	Nerve	281	0.10285	0
RPS25	-0.0162405	8.58058	-0.926902	0.354781	0.920142	-5.96007	Nerve	281	0.10285	0
POLR2I	-0.020763	2.22862	-0.926894	0.354785	0.920142	-5.71425	Nerve	281	0.10285	0
SNAPC5	0.0146683	3.24154	0.926859	0.354804	0.920142	-5.90266	Nerve	281	0.10285	0
PTRH2	0.0199955	3.16313	0.92682	0.354824	0.920142	-5.8897	Nerve	281	0.10285	0
SLC22A4	0.0312462	-1.13264	0.926745	0.354862	0.920142	-5.21467	Nerve	281	0.10285	0
TMT1A	-0.0382508	6.74528	-0.926725	0.354882	0.920142	-6.03888	Nerve	281	0.10285	0
PCYOX1L	-0.024365	2.94735	-0.92663	0.354922	0.920142	-5.8468	Nerve	281	0.10285	0
THBS1	0.059442	6.31642	0.9266	0.354951	0.920142	-6.0469	Nerve	281	0.10285	0
ENSG00000305730	0.0526205	-2.86856	0.926559	0.354959	0.920142	-4.99674	Nerve	281	0.10285	0
MUC20-OT1	-0.0313579	3.56365	-0.926524	0.35498	0.920142	-5.94046	Nerve	281	0.10285	0
ENSG00000307822	0.0812635	-4.94636	0.926418	0.355032	0.920142	-4.82175	Nerve	281	0.10285	0
ENSG00000298583	0.0769906	-4.17864	0.926362	0.355061	0.920142	-4.87803	Nerve	281	0.10285	0
SUPT3H	0.0177041	2.30743	0.926344	0.35507	0.920142	-5.74879	Nerve	281	0.10285	0
CNTD1	0.0270301	0.603588	0.926252	0.355119	0.920142	-5.4553	Nerve	281	0.10285	0
ENSG00000261560	0.0430523	-1.39722	0.926209	0.35514	0.920142	-5.17905	Nerve	281	0.10285	0
ANKRD26	-0.0169852	2.94506	-0.926198	0.355147	0.920142	-5.85064	Nerve	281	0.10285	0
PCLAF	-0.0438116	-0.454284	-0.925946	0.355277	0.920142	-5.28153	Nerve	281	0.10285	0
ENSG00000248608	-0.0622526	-1.79946	-0.925932	0.355284	0.920142	-5.1064	Nerve	281	0.10285	0
ENSG00000296428	-0.0282178	-0.731022	-0.925921	0.35529	0.920142	-5.2529	Nerve	281	0.10285	0
ECEL1	0.0725963	-1.55325	0.925883	0.355311	0.920142	-5.16537	Nerve	281	0.10285	0
KRTAP5-10	0.0754188	-3.33921	0.925806	0.355349	0.920142	-4.95976	Nerve	281	0.10285	0
ALG14	-0.0239343	3.07627	-0.925776	0.355365	0.920142	-5.85767	Nerve	281	0.10285	0
COA7	-0.0202302	3.40768	-0.925747	0.35538	0.920142	-5.91864	Nerve	281	0.10285	0
VDR	0.0329729	2.05813	0.925611	0.355451	0.920142	-5.70069	Nerve	281	0.10285	0
ENSG00000268970	0.0289372	-1.0493	0.925541	0.355487	0.920142	-5.23239	Nerve	281	0.10285	0
IMPDH1	-0.0168017	5.20377	-0.925411	0.355555	0.920142	-6.06555	Nerve	281	0.10285	0
ENSG00000271730	0.0467277	-1.47497	0.925397	0.355562	0.920142	-5.17865	Nerve	281	0.10285	0
BEX5	-0.038174	2.91019	-0.925293	0.35562	0.920142	-5.82382	Nerve	281	0.10285	0
ZNF646	0.0136998	4.02446	0.925265	0.35563	0.920142	-6.00891	Nerve	281	0.10285	0
LRRC55	-0.106147	-2.66992	-0.925125	0.355707	0.920142	-4.98306	Nerve	281	0.10285	0
PTPRR	-0.0676607	-3.10268	-0.925033	0.355751	0.920142	-4.9467	Nerve	281	0.10285	0
AKAP17A	-0.0197873	6.65826	-0.925015	0.35576	0.920142	-6.04396	Nerve	281	0.10285	0
LHFPL3	-0.046627	-0.411277	-0.924974	0.355782	0.920142	-5.29792	Nerve	281	0.10285	0
UBXN2B	0.0127044	3.94784	0.9249	0.35582	0.920142	-5.99997	Nerve	281	0.10285	0
P2RY2	-0.0394348	-0.147676	-0.92486	0.355841	0.920142	-5.32576	Nerve	281	0.10285	0
P2RY10	0.0749811	-3.24482	0.924855	0.355843	0.920142	-4.98744	Nerve	281	0.10285	0
ENSG00000309777	0.0361271	1.91672	0.924725	0.355911	0.920142	-5.68381	Nerve	281	0.10285	0
NOP2	0.0224086	4.4471	0.924716	0.355915	0.920142	-6.04306	Nerve	281	0.10285	0
ENSG00000290548	0.0284866	1.35704	0.924679	0.355935	0.920142	-5.5789	Nerve	281	0.10285	0
DCX	-0.0739539	-2.67657	-0.924677	0.355936	0.920142	-4.97363	Nerve	281	0.10285	0
ENSG00000289288	0.051811	-2.33471	0.924667	0.355941	0.920142	-5.07907	Nerve	281	0.10285	0
IGLV1-40	-0.110973	-1.67046	-0.924644	0.355963	0.920142	-5.17378	Nerve	281	0.10285	0
CAMSAP2	0.017864	3.52737	0.924601	0.355975	0.920142	-5.95236	Nerve	281	0.10285	0
FAM120C	-0.0142759	2.7094	-0.924591	0.355981	0.920142	-5.80745	Nerve	281	0.10285	0
RPL23AP64	-0.0354253	-0.519432	-0.924546	0.356004	0.920142	-5.28689	Nerve	281	0.10285	0
PSME4	-0.0174992	5.23501	-0.924516	0.35602	0.920142	-6.06667	Nerve	281	0.10285	0
ENSG00000289731	-0.0595015	1.86439	-0.924393	0.356092	0.920142	-5.65316	Nerve	281	0.10285	0
LHX4	-0.024819	1.57934	-0.924366	0.356097	0.920142	-5.60236	Nerve	281	0.10285	0
ZNF568	0.0178623	2.60214	0.924352	0.356105	0.920142	-5.80073	Nerve	281	0.10285	0
ENSG00000309351	0.0401751	-2.03178	0.924348	0.356107	0.920142	-5.10294	Nerve	281	0.10285	0
ANXA2	-0.0269325	7.46256	-0.924288	0.356139	0.920142	-6.01753	Nerve	281	0.10285	0
ENSG00000278002	0.0662997	-3.81992	0.924265	0.35615	0.920142	-4.909	Nerve	281	0.10285	0
ENSG00000304359	0.0472743	-3.16158	0.924259	0.356153	0.920142	-4.96584	Nerve	281	0.10285	0
ENSG00000306839	0.0446175	-1.56397	0.923838	0.356372	0.920487	-5.1664	Nerve	281	0.10285	0
TUBA1A	0.0419151	4.58424	0.923667	0.356471	0.920487	-6.0509	Nerve	281	0.10285	0
ENSG00000303964	-0.080843	-4.64307	-0.923624	0.356483	0.920487	-4.82936	Nerve	281	0.10285	0
MORN2	-0.0214438	2.40725	-0.923518	0.356538	0.920487	-5.74757	Nerve	281	0.10285	0
RIPPLY3	0.0881509	-5.18516	0.923511	0.356542	0.920487	-4.81022	Nerve	281	0.10285	0
COX20	-0.0333034	-2.3204	-0.923374	0.356613	0.920487	-5.03959	Nerve	281	0.10285	0
CBX3	0.0119622	5.55242	0.923369	0.356616	0.920487	-6.06751	Nerve	281	0.10285	0
ENSG00000296158	0.0957009	-4.33948	0.923359	0.356621	0.920487	-4.87422	Nerve	281	0.10285	0
ZNF793	0.0250311	2.07331	0.923245	0.35668	0.920487	-5.71313	Nerve	281	0.10285	0
SLC25A16	-0.0166139	4.50547	-0.923242	0.356682	0.920487	-6.04318	Nerve	281	0.10285	0
EEF1A1P10	-0.0714091	-3.54701	-0.923176	0.356716	0.920487	-4.9056	Nerve	281	0.10285	0
ENSG00000288771	0.05263	-0.46489	0.9231	0.356755	0.920487	-5.32071	Nerve	281	0.10285	0
ENSG00000272858	-0.0501336	-2.4121	-0.923069	0.356772	0.920487	-5.03312	Nerve	281	0.10285	0
DHRS4	-0.0195696	1.82487	-0.923058	0.356777	0.920487	-5.64147	Nerve	281	0.10285	0
UBE2F	-0.0188124	5.41249	-0.923018	0.356798	0.920487	-6.06895	Nerve	281	0.10285	0
ENSG00000279339	0.0748932	-3.84619	0.922979	0.356819	0.920487	-4.91346	Nerve	281	0.10285	0
RNF186-AS1	-0.0706046	-4.08599	-0.922833	0.356894	0.920597	-4.86313	Nerve	281	0.10285	0
APRT	-0.0159144	5.67112	-0.922518	0.357058	0.920886	-6.06797	Nerve	281	0.10285	0
MYCL	-0.0665015	4.48998	-0.922389	0.35714	0.920886	-6.03508	Nerve	281	0.10285	0
TIAL1	0.010369	5.63533	0.922251	0.357197	0.920886	-6.06757	Nerve	281	0.10285	0
BFAR	-0.0234722	5.57125	-0.922074	0.357289	0.920886	-6.06923	Nerve	281	0.10285	0
ENSG00000299536	-0.0558019	-2.07396	-0.922006	0.357325	0.920886	-5.07606	Nerve	281	0.10285	0
ENSG00000289415	0.0652792	-1.82867	0.921992	0.357332	0.920886	-5.14234	Nerve	281	0.10285	0
SLC12A4	-0.0182187	5.49273	-0.921963	0.357347	0.920886	-6.06921	Nerve	281	0.10285	0
LINC00472	-0.0257171	4.76057	-0.921941	0.35736	0.920886	-6.05695	Nerve	281	0.10285	0
PGAP1	-0.028774	4.35359	-0.921815	0.357427	0.920886	-6.03154	Nerve	281	0.10285	0
ENSG00000289595	0.0809104	-3.69038	0.921793	0.357436	0.920886	-4.91656	Nerve	281	0.10285	0
LINC01812	0.0935695	-3.58197	0.921778	0.357443	0.920886	-4.9285	Nerve	281	0.10285	0
UBR5-DT	-0.0234113	0.0168656	-0.921508	0.357584	0.920886	-5.36066	Nerve	281	0.10285	0
GLI4	-0.0186449	3.71523	-0.921444	0.357618	0.920886	-5.96791	Nerve	281	0.10285	0
DBX2	0.0852973	-4.89145	0.92143	0.357625	0.920886	-4.83007	Nerve	281	0.10285	0
NSMCE4A	-0.0171293	4.79245	-0.921308	0.357688	0.920886	-6.05912	Nerve	281	0.10285	0
TRIM9	-0.0411512	0.372722	-0.921219	0.357735	0.920886	-5.40545	Nerve	281	0.10285	0
TNNT3	0.0604909	-0.685435	0.921191	0.35775	0.920886	-5.29334	Nerve	281	0.10285	0
HLCS	-0.0112587	4.26923	-0.921176	0.357757	0.920886	-6.02973	Nerve	281	0.10285	0
UBP1	-0.0116569	5.54575	-0.92111	0.357791	0.920886	-6.07018	Nerve	281	0.10285	0
EED	0.0127386	3.23278	0.921031	0.357832	0.920886	-5.90732	Nerve	281	0.10285	0
PAX8	-0.0702934	-0.257105	-0.921031	0.357837	0.920886	-5.30448	Nerve	281	0.10285	0
STX12	-0.0159041	4.77922	-0.920937	0.357881	0.920886	-6.05893	Nerve	281	0.10285	0
FAM218A	0.0347466	-1.04042	0.920897	0.357903	0.920886	-5.23392	Nerve	281	0.10285	0
SKIL	0.0237035	4.03607	0.920884	0.357909	0.920886	-6.01517	Nerve	281	0.10285	0
ENSG00000289033	-0.0917482	-2.68367	-0.920881	0.357911	0.920886	-4.97327	Nerve	281	0.10285	0
ENSG00000296737	0.0794572	-4.74845	0.920807	0.357949	0.920886	-4.83871	Nerve	281	0.10285	0
SLCO2B1	-0.032278	4.81197	-0.920808	0.357954	0.920886	-6.05883	Nerve	281	0.10285	0
ENSG00000280083	0.0693818	-3.26225	0.920781	0.357963	0.920886	-4.96018	Nerve	281	0.10285	0
IDO2	0.0870147	-4.30706	0.920584	0.358065	0.920886	-4.86301	Nerve	281	0.10285	0
ENSG00000310166	-0.0270956	-1.68385	-0.92057	0.358073	0.920886	-5.1306	Nerve	281	0.10285	0
LDB1	0.0136816	5.46462	0.920541	0.358088	0.920886	-6.07042	Nerve	281	0.10285	0
GATD1	0.0123397	4.96388	0.920515	0.358102	0.920886	-6.0671	Nerve	281	0.10285	0
ENSG00000258620	0.0926614	-3.49017	0.920511	0.358104	0.920886	-4.94626	Nerve	281	0.10285	0
CDH8	0.0861689	-4.94722	0.920381	0.358172	0.920936	-4.83438	Nerve	281	0.10285	0
ENSG00000309129	-0.0820526	-3.91572	-0.920346	0.35819	0.920936	-4.87111	Nerve	281	0.10285	0
AP1G2-AS1	0.0204141	3.43193	0.920172	0.35828	0.921045	-5.9427	Nerve	281	0.10285	0
FGD6	-0.018284	3.84294	-0.919974	0.358384	0.921045	-5.98624	Nerve	281	0.10285	0
ENSG00000303113	-0.0272085	0.866817	-0.919854	0.358446	0.921045	-5.48903	Nerve	281	0.10285	0
ENSG00000270681	-0.0606756	-1.67872	-0.919699	0.358527	0.921045	-5.11729	Nerve	281	0.10285	0
MRPL44	0.01453	3.41337	0.919537	0.358612	0.921045	-5.93731	Nerve	281	0.10285	0
ENSG00000288868	-0.0260679	0.21101	-0.919473	0.358645	0.921045	-5.38458	Nerve	281	0.10285	0
ENSG00000283347	-0.0585952	-3.10043	-0.919433	0.358666	0.921045	-4.94366	Nerve	281	0.10285	0
SETDB2	-0.0161727	3.98622	-0.919399	0.358684	0.921045	-6.00535	Nerve	281	0.10285	0
YIPF3	-0.0143392	6.45673	-0.919375	0.358696	0.921045	-6.05389	Nerve	281	0.10285	0
CDC37P1	-0.119885	-4.08194	-0.919267	0.358754	0.921045	-4.84845	Nerve	281	0.10285	0
MRPL43	-0.0110789	4.71974	-0.919243	0.358765	0.921045	-6.0591	Nerve	281	0.10285	0
PIWIL4	-0.0196814	3.30121	-0.919128	0.358825	0.921045	-5.9072	Nerve	281	0.10285	0
SERPINB9	0.0336702	1.93845	0.918772	0.359011	0.921045	-5.69015	Nerve	281	0.10285	0
KCNH2	-0.0444982	2.15694	-0.918745	0.35903	0.921045	-5.69673	Nerve	281	0.10285	0
CRAT37	-0.0585792	-1.45808	-0.918727	0.359035	0.921045	-5.15484	Nerve	281	0.10285	0
CEBPB	0.0293029	4.40817	0.918676	0.359065	0.921045	-6.0481	Nerve	281	0.10285	0
IGBP1	-0.0263172	6.19137	-0.918643	0.35908	0.921045	-6.06243	Nerve	281	0.10285	0
SULT1A4	-0.0548647	-2.96252	-0.918526	0.359139	0.921045	-4.96883	Nerve	281	0.10285	0
TEAD1	-0.0203329	5.17456	-0.918401	0.359205	0.921045	-6.07117	Nerve	281	0.10285	0
GCNT2	-0.0406565	2.02841	-0.918249	0.359287	0.921045	-5.68224	Nerve	281	0.10285	0
ELF2	0.0104374	4.44032	0.918148	0.359337	0.921045	-6.04751	Nerve	281	0.10285	0
MAMLD1	-0.0208177	3.19017	-0.918006	0.359411	0.921045	-5.89101	Nerve	281	0.10285	0
IL1RL2	0.0522885	-1.62926	0.917981	0.359425	0.921045	-5.16452	Nerve	281	0.10285	0
AP5B1	-0.0159088	4.94169	-0.917933	0.35945	0.921045	-6.06728	Nerve	281	0.10285	0
LINC02585	0.0395834	-2.07079	0.91787	0.359482	0.921045	-5.09949	Nerve	281	0.10285	0
TMEM267	0.017333	2.54287	0.917703	0.35957	0.921045	-5.79364	Nerve	281	0.10285	0
ENSG00000271732	0.0687716	-4.39998	0.917631	0.359607	0.921045	-4.86517	Nerve	281	0.10285	0
PSMB4	-0.012522	6.09133	-0.917627	0.359609	0.921045	-6.0652	Nerve	281	0.10285	0
UBQLN4P1	-0.0548482	-3.19958	-0.91762	0.359613	0.921045	-4.94119	Nerve	281	0.10285	0
ENSG00000224090	-0.0578124	-1.84118	-0.917516	0.359668	0.921045	-5.09771	Nerve	281	0.10285	0
HSBP1L1	0.0210732	3.1961	0.917295	0.359783	0.921045	-5.9068	Nerve	281	0.10285	0
PNISR	0.0136962	6.89685	0.917257	0.359803	0.921045	-6.03943	Nerve	281	0.10285	0
CECR2	-0.0303153	3.50319	-0.917258	0.359804	0.921045	-5.94043	Nerve	281	0.10285	0
AK4P3	0.0876878	-4.3293	0.917236	0.359814	0.921045	-4.86863	Nerve	281	0.10285	0
CYB5B	0.0108674	4.25234	0.917198	0.359834	0.921045	-6.03533	Nerve	281	0.10285	0
ENSG00000257890	-0.0793378	-4.55849	-0.91719	0.359838	0.921045	-4.83595	Nerve	281	0.10285	0
ENSG00000278472	0.0761252	-4.54643	0.917053	0.35991	0.921045	-4.85046	Nerve	281	0.10285	0
ENSG00000272800	0.0329074	-0.974571	0.91702	0.359927	0.921045	-5.24563	Nerve	281	0.10285	0
SOX6	-0.0191223	3.76534	-0.916953	0.359962	0.921045	-5.98038	Nerve	281	0.10285	0
LNCATV	-0.0653112	-2.99493	-0.916862	0.360009	0.921045	-4.965	Nerve	281	0.10285	0
NRBF2P5	0.0393023	-1.73029	0.916776	0.360055	0.921045	-5.15002	Nerve	281	0.10285	0
GPR62	0.0695334	-3.89597	0.916776	0.360055	0.921045	-4.90218	Nerve	281	0.10285	0
DHX57	-0.0137172	3.62212	-0.916641	0.360125	0.921045	-5.96272	Nerve	281	0.10285	0
TRIM37	-0.0155181	3.16681	-0.916636	0.360128	0.921045	-5.89183	Nerve	281	0.10285	0
LINC02749	0.0781507	-4.02756	0.916599	0.360147	0.921045	-4.88904	Nerve	281	0.10285	0
ENSG00000294946	0.062292	-3.1649	0.916576	0.360159	0.921045	-4.97541	Nerve	281	0.10285	0
PAK4	-0.0153386	5.12403	-0.916456	0.360222	0.921045	-6.07264	Nerve	281	0.10285	0
ZC3H12C	-0.0160142	3.42816	-0.916451	0.360224	0.921045	-5.93255	Nerve	281	0.10285	0
IFT70B	-0.0208986	1.69481	-0.916428	0.360236	0.921045	-5.62897	Nerve	281	0.10285	0
ZNF556	0.137873	-3.39226	0.91627	0.360327	0.921045	-4.96521	Nerve	281	0.10285	0
ENSG00000298227	-0.0266808	-0.472708	-0.916246	0.360332	0.921045	-5.298	Nerve	281	0.10285	0
EEF1A1P13	-0.0366121	0.732318	-0.916212	0.36035	0.921045	-5.46477	Nerve	281	0.10285	0
ELOVL4	-0.0434285	-1.28453	-0.91619	0.360361	0.921045	-5.17702	Nerve	281	0.10285	0
SGMS1-AS1	-0.026698	2.17841	-0.916117	0.360399	0.921045	-5.71666	Nerve	281	0.10285	0
AURKAIP1	-0.0152037	5.39363	-0.916007	0.360457	0.921045	-6.0753	Nerve	281	0.10285	0
EIF4G1	-0.0163545	8.12864	-0.915897	0.360514	0.921045	-5.99383	Nerve	281	0.10285	0
RARS1	-0.0158439	5.26295	-0.915891	0.360518	0.921045	-6.07496	Nerve	281	0.10285	0
LINC01736	-0.099519	-4.36919	-0.915876	0.360526	0.921045	-4.8462	Nerve	281	0.10285	0
HOXB6	0.0451998	-3.1952	0.915843	0.360543	0.921045	-4.966	Nerve	281	0.10285	0
TAB2	-0.0151686	5.28528	-0.915756	0.360589	0.921045	-6.07497	Nerve	281	0.10285	0
SPCS3	-0.0219357	7.2139	-0.91559	0.360676	0.921045	-6.03426	Nerve	281	0.10285	0
TEX10	0.0108711	3.84969	0.915408	0.360771	0.921045	-5.99893	Nerve	281	0.10285	0
ENSG00000257086	-0.062488	-3.77363	-0.915111	0.360926	0.921045	-4.88814	Nerve	281	0.10285	0
KLRG1	-0.042304	-1.53218	-0.915099	0.360933	0.921045	-5.15036	Nerve	281	0.10285	0
ZMYND19	-0.0176327	3.39547	-0.915053	0.360957	0.921045	-5.92657	Nerve	281	0.10285	0
SLC19A3	0.0441997	1.18135	0.915046	0.360962	0.921045	-5.57566	Nerve	281	0.10285	0
PRNP	0.019361	4.68176	0.914967	0.361002	0.921045	-6.06411	Nerve	281	0.10285	0
CTDSPL	0.0165229	4.5392	0.91484	0.361068	0.921045	-6.05722	Nerve	281	0.10285	0
PGS1	0.0112567	3.75095	0.914816	0.361081	0.921045	-5.98673	Nerve	281	0.10285	0
ENSG00000223599	-0.0821845	-4.56107	-0.914815	0.361081	0.921045	-4.83137	Nerve	281	0.10285	0
NT5C1B	-0.0526507	-3.35103	-0.914789	0.361095	0.921045	-4.92932	Nerve	281	0.10285	0
CHST6	0.0519684	-1.77352	0.914761	0.36111	0.921045	-5.14496	Nerve	281	0.10285	0
ENSG00000286319	-0.051564	-2.80703	-0.914702	0.361141	0.921045	-4.9917	Nerve	281	0.10285	0
CD44-AS1	0.0551011	0.00517898	0.914638	0.361176	0.921045	-5.38571	Nerve	281	0.10285	0
BRIP1	-0.0573961	-0.723472	-0.914603	0.361192	0.921045	-5.2635	Nerve	281	0.10285	0
ENSG00000288899	0.0389058	-1.57481	0.9146	0.361194	0.921045	-5.17595	Nerve	281	0.10285	0
ENSG00000299908	0.0519506	-3.08435	0.914483	0.361255	0.921045	-4.9838	Nerve	281	0.10285	0
P4HA2-AS1	-0.0683038	-4.11161	-0.914476	0.361259	0.921045	-4.86885	Nerve	281	0.10285	0
DRC12	0.0418169	-2.08261	0.914368	0.361316	0.921045	-5.10751	Nerve	281	0.10285	0
MIA2	-0.0120911	5.63251	-0.914366	0.361317	0.921045	-6.07579	Nerve	281	0.10285	0
LINC00989	0.0537378	-0.996465	0.914117	0.361447	0.921045	-5.2484	Nerve	281	0.10285	0
PSMD5	0.0177165	4.39789	0.914058	0.361478	0.921045	-6.05001	Nerve	281	0.10285	0
ENSG00000287454	0.0761936	-4.239	0.91403	0.361493	0.921045	-4.87437	Nerve	281	0.10285	0
HES6	-0.0499258	3.43028	-0.914038	0.361499	0.921045	-5.91617	Nerve	281	0.10285	0
SERPINE3	-0.0534965	-2.15089	-0.913915	0.361553	0.921045	-5.06486	Nerve	281	0.10285	0
AHSA1	0.0192452	4.94547	0.913854	0.361585	0.921045	-6.07295	Nerve	281	0.10285	0
ENSG00000293389	-0.0805788	-3.77931	-0.913673	0.36168	0.921045	-4.88823	Nerve	281	0.10285	0
ENSG00000301874	-0.0816283	-4.78415	-0.91365	0.361692	0.921045	-4.81951	Nerve	281	0.10285	0
TMEM126A	-0.0151255	3.26775	-0.913563	0.361738	0.921045	-5.90787	Nerve	281	0.10285	0
PTPN3	-0.0123555	5.58913	-0.913526	0.361758	0.921045	-6.0767	Nerve	281	0.10285	0
ENSG00000298060	-0.0871729	-4.90675	-0.913414	0.361816	0.921045	-4.81026	Nerve	281	0.10285	0
ENSG00000290951	-0.0434091	-1.63612	-0.913273	0.36189	0.921045	-5.14065	Nerve	281	0.10285	0
ITPR3	0.0221392	5.86871	0.913172	0.361943	0.921045	-6.0717	Nerve	281	0.10285	0
ENSG00000279861	0.0262373	1.5532	0.913117	0.361972	0.921045	-5.62505	Nerve	281	0.10285	0
SAA2	0.102881	-0.327579	0.913136	0.361973	0.921045	-5.35621	Nerve	281	0.10285	0
ENSG00000273989	-0.0860608	-4.2353	-0.913109	0.361976	0.921045	-4.85032	Nerve	281	0.10285	0
ENSG00000293242	-0.048328	-2.57905	-0.913106	0.361978	0.921045	-5.00611	Nerve	281	0.10285	0
TEAD4	0.0295228	4.98016	0.913081	0.361995	0.921045	-6.07447	Nerve	281	0.10285	0
MKLN1-AS	0.0193528	1.61745	0.91302	0.362023	0.921045	-5.6311	Nerve	281	0.10285	0
CIBAR1P1	-0.0512112	-1.66046	-0.913018	0.362024	0.921045	-5.13481	Nerve	281	0.10285	0
ENSG00000260850	0.0834537	-4.49998	0.912833	0.362121	0.921045	-4.86139	Nerve	281	0.10285	0
ZSCAN9	0.0157255	2.97176	0.912757	0.362161	0.921045	-5.87302	Nerve	281	0.10285	0
RPL21P93	-0.0726478	-4.32445	-0.912743	0.362169	0.921045	-4.85476	Nerve	281	0.10285	0
ENSG00000285649	-0.0629483	-3.98376	-0.91273	0.362175	0.921045	-4.87594	Nerve	281	0.10285	0
APOA5	-0.143619	-0.844313	-0.912663	0.362223	0.921045	-5.22347	Nerve	281	0.10285	0
TAF7L	0.0801107	-3.87622	0.912624	0.362231	0.921045	-4.91729	Nerve	281	0.10285	0
ENSG00000279544	-0.0689141	-3.4737	-0.91262	0.362233	0.921045	-4.91469	Nerve	281	0.10285	0
IRAG1	0.036271	2.62392	0.912626	0.362234	0.921045	-5.83561	Nerve	281	0.10285	0
KIAA0232	-0.0129038	4.57148	-0.912606	0.362241	0.921045	-6.05751	Nerve	281	0.10285	0
PFN1P2	-0.0379525	-0.364456	-0.912551	0.362269	0.921045	-5.31071	Nerve	281	0.10285	0
C19orf12	0.0116824	4.3025	0.912475	0.362309	0.921045	-6.04334	Nerve	281	0.10285	0
ENSG00000299529	-0.0487516	-2.41387	-0.912398	0.362349	0.921045	-5.03547	Nerve	281	0.10285	0
ENSG00000310431	-0.0675816	-3.26823	-0.912394	0.362352	0.921045	-4.93826	Nerve	281	0.10285	0
MPO	-0.0737278	-2.70374	-0.912382	0.362358	0.921045	-4.98574	Nerve	281	0.10285	0
ENSG00000289294	-0.0217754	0.902648	-0.912256	0.362424	0.921045	-5.49599	Nerve	281	0.10285	0
ENSG00000248491	0.0976633	-4.82341	0.912241	0.362432	0.921045	-4.84485	Nerve	281	0.10285	0
CDKN2B-AS1	0.0516624	-2.1635	0.912197	0.362455	0.921045	-5.10402	Nerve	281	0.10285	0
PITX1	0.0796509	-2.50617	0.912123	0.362494	0.921045	-5.06688	Nerve	281	0.10285	0
EEF1AKMT3	-0.0182332	4.71376	-0.912048	0.362533	0.921045	-6.06382	Nerve	281	0.10285	0
ENSG00000305371	-0.0630688	-4.28919	-0.912046	0.362535	0.921045	-4.85655	Nerve	281	0.10285	0
ZNF454-DT	0.0583007	-2.52914	0.912025	0.362545	0.921045	-5.04571	Nerve	281	0.10285	0
TPD52L2	0.01271	5.47893	0.912023	0.362546	0.921045	-6.07842	Nerve	281	0.10285	0
MTNR1A	0.0376732	0.412487	0.912022	0.362547	0.921045	-5.44345	Nerve	281	0.10285	0
PRKAR2A	-0.0155834	4.82817	-0.911996	0.362561	0.921045	-6.06928	Nerve	281	0.10285	0
POF1B	-0.0280172	2.88825	-0.911789	0.362669	0.921045	-5.83919	Nerve	281	0.10285	0
ZFP28	-0.0152569	2.71466	-0.911764	0.362683	0.921045	-5.82096	Nerve	281	0.10285	0
CD48	0.0510137	-1.08282	0.911698	0.362718	0.921045	-5.25372	Nerve	281	0.10285	0
LLCFC1	-0.0734069	-4.25084	-0.911691	0.362721	0.921045	-4.85807	Nerve	281	0.10285	0
RRAGC	0.0173622	3.80566	0.911597	0.362771	0.921045	-5.9991	Nerve	281	0.10285	0
SNORA21	-0.0526181	-3.46442	-0.9115	0.362822	0.921045	-4.91657	Nerve	281	0.10285	0
FUS	0.0167844	6.31925	0.911337	0.362907	0.921045	-6.0628	Nerve	281	0.10285	0
BAIAP2	-0.024124	2.66636	-0.911274	0.36294	0.921045	-5.80991	Nerve	281	0.10285	0
ELAC2	-0.00978035	5.36167	-0.911233	0.362962	0.921045	-6.07954	Nerve	281	0.10285	0
CD5L	0.0966401	-4.91559	0.911161	0.363	0.921045	-4.83451	Nerve	281	0.10285	0
MTRES1	0.0148625	2.64485	0.911134	0.363014	0.921045	-5.81588	Nerve	281	0.10285	0
RPL13AP12	-0.090669	-4.8159	-0.911093	0.363036	0.921045	-4.81293	Nerve	281	0.10285	0
TMOD4	-0.0380452	-1.75424	-0.911032	0.363068	0.921045	-5.13046	Nerve	281	0.10285	0
RPSAP8	-0.0688673	-4.34686	-0.911009	0.36308	0.921045	-4.84905	Nerve	281	0.10285	0
EIF3A	-0.0251222	8.03378	-0.91089	0.363143	0.921045	-6.00218	Nerve	281	0.10285	0
FAM192BP	-0.065736	-3.57474	-0.910775	0.363203	0.921045	-4.90904	Nerve	281	0.10285	0
ENSG00000287673	0.0787678	-6.08581	0.910762	0.36321	0.921045	-4.77296	Nerve	281	0.10285	0
COX7B	-0.014738	4.66347	-0.910743	0.363219	0.921045	-6.06298	Nerve	281	0.10285	0
ENSG00000240036	-0.0551865	-2.80865	-0.910738	0.363222	0.921045	-4.99811	Nerve	281	0.10285	0
ENSG00000279059	-0.0188929	2.53206	-0.910609	0.36329	0.921045	-5.7865	Nerve	281	0.10285	0
PPTC7	-0.0157607	4.09557	-0.910568	0.363312	0.921045	-6.02166	Nerve	281	0.10285	0
AGMAT	-0.0442838	-0.425177	-0.910541	0.363326	0.921045	-5.29874	Nerve	281	0.10285	0
TREX2	0.0394706	-1.57185	0.910484	0.363356	0.921045	-5.16992	Nerve	281	0.10285	0
SNAPIN	0.0125678	3.01965	0.910411	0.363394	0.921045	-5.88184	Nerve	281	0.10285	0
H3P16	-0.0634937	-4.09105	-0.910356	0.363423	0.921045	-4.86973	Nerve	281	0.10285	0
ENSG00000269506	0.0854595	-5.16019	0.910325	0.36344	0.921045	-4.82618	Nerve	281	0.10285	0
C12orf75	-0.028132	3.77584	-0.910314	0.363447	0.921045	-5.98223	Nerve	281	0.10285	0
ENSG00000279077	0.0830531	-4.37497	0.910309	0.363448	0.921045	-4.87632	Nerve	281	0.10285	0
ENSG00000248187	0.0754112	-2.2669	0.910274	0.363466	0.921045	-5.08544	Nerve	281	0.10285	0
RPL26L1	-0.0168008	1.61779	-0.910254	0.363477	0.921045	-5.61877	Nerve	281	0.10285	0
ARHGAP28-AS1	-0.0739055	-4.41661	-0.910193	0.363509	0.921045	-4.84883	Nerve	281	0.10285	0
DDIT3	0.0284906	2.93951	0.910169	0.363522	0.921045	-5.87595	Nerve	281	0.10285	0
ATG4D	-0.0188402	3.93871	-0.910135	0.36354	0.921045	-6.00568	Nerve	281	0.10285	0
DNM2	-0.0150543	6.78425	-0.910115	0.36355	0.921045	-6.05201	Nerve	281	0.10285	0
DLL4	0.0475206	1.69882	0.910104	0.36356	0.921045	-5.65015	Nerve	281	0.10285	0
KAT7	0.00871464	4.52387	0.910081	0.363568	0.921045	-6.06038	Nerve	281	0.10285	0
HMGXB4	-0.0113507	3.52695	-0.91	0.363611	0.921045	-5.95415	Nerve	281	0.10285	0
RORA-AS1	-0.0490554	-2.79867	-0.90998	0.363621	0.921045	-4.98966	Nerve	281	0.10285	0
ZNF500	-0.0135331	3.26645	-0.909897	0.363665	0.921062	-5.9154	Nerve	281	0.10285	0
ZWINT	-0.034805	1.33985	-0.909786	0.363723	0.921062	-5.5659	Nerve	281	0.10285	0
FKBP6P2	0.0646135	-3.82916	0.909778	0.363728	0.921062	-4.91286	Nerve	281	0.10285	0
IRAK2	0.0452275	1.43066	0.909701	0.363771	0.921064	-5.60404	Nerve	281	0.10285	0
ENSG00000250658	-0.140811	-4.68159	-0.909461	0.363898	0.921064	-4.8172	Nerve	281	0.10285	0
ENSG00000285999	-0.0586082	-2.70682	-0.909441	0.363905	0.921064	-4.99933	Nerve	281	0.10285	0
CALM2	0.0176089	6.70288	0.909255	0.364003	0.921064	-6.05361	Nerve	281	0.10285	0
OSER1	0.0168987	4.03639	0.909205	0.364029	0.921064	-6.02546	Nerve	281	0.10285	0
SYNGAP1-AS1	-0.0496337	-2.92382	-0.909192	0.364036	0.921064	-4.9882	Nerve	281	0.10285	0
TBX18	0.0598849	-1.47178	0.90911	0.364079	0.921064	-5.19722	Nerve	281	0.10285	0
ETNK1	0.0144407	5.05184	0.909084	0.364093	0.921064	-6.07895	Nerve	281	0.10285	0
MICA	0.0236774	3.78626	0.908915	0.364182	0.921064	-5.99958	Nerve	281	0.10285	0
CNGA3	-0.0610746	-1.44232	-0.908842	0.364221	0.921064	-5.14676	Nerve	281	0.10285	0
ENSG00000290771	0.136703	6.91708	0.908782	0.364268	0.921064	-6.04194	Nerve	281	0.10285	0
ENSG00000289128	-0.0771098	1.78439	-0.908769	0.364271	0.921064	-5.62972	Nerve	281	0.10285	0
FBXO25	-0.0159196	5.25443	-0.908745	0.364272	0.921064	-6.08119	Nerve	281	0.10285	0
SCTR-AS1	-0.0214416	4.96237	-0.908737	0.364276	0.921064	-6.0759	Nerve	281	0.10285	0
HOXD-AS2	0.0687445	-4.68958	0.908722	0.364284	0.921064	-4.84897	Nerve	281	0.10285	0
CYTH3	0.0165593	3.94054	0.908697	0.364297	0.921064	-6.01646	Nerve	281	0.10285	0
STBD1	0.0279312	3.27602	0.908646	0.364324	0.921064	-5.92641	Nerve	281	0.10285	0
KCND2	0.0531574	-1.78061	0.90864	0.364327	0.921064	-5.1616	Nerve	281	0.10285	0
ENSG00000227388	0.0287517	0.565456	0.908497	0.364403	0.921171	-5.46817	Nerve	281	0.10285	0
GNB5	-0.0236971	3.84819	-0.908332	0.364489	0.921228	-5.99605	Nerve	281	0.10285	0
ENSG00000294141	-0.119841	-4.80566	-0.908315	0.364498	0.921228	-4.81457	Nerve	281	0.10285	0
ENSG00000241494	-0.0553943	-3.18628	-0.90822	0.364548	0.921228	-4.96026	Nerve	281	0.10285	0
EEF1DP1	-0.0389959	-1.33911	-0.908201	0.364558	0.921228	-5.18724	Nerve	281	0.10285	0
ZNF511	0.0125814	2.94985	0.908132	0.364595	0.921237	-5.87454	Nerve	281	0.10285	0
FN3K	-0.0230455	3.825	-0.907887	0.364724	0.921261	-5.99645	Nerve	281	0.10285	0
ZNF195	0.0143204	3.9377	0.907765	0.364789	0.921261	-6.0146	Nerve	281	0.10285	0
TENT4A	-0.0111154	4.64376	-0.907668	0.36484	0.921261	-6.066	Nerve	281	0.10285	0
ENSG00000305731	-0.0513097	0.76515	-0.907622	0.364866	0.921261	-5.46889	Nerve	281	0.10285	0
ENSG00000256973	-0.0329184	-1.26691	-0.907574	0.364889	0.921261	-5.1987	Nerve	281	0.10285	0
ENSG00000290474	0.0353093	-0.304974	0.907533	0.364911	0.921261	-5.34669	Nerve	281	0.10285	0
C22orf46P	0.0433785	-2.56609	0.907357	0.365004	0.921261	-5.05036	Nerve	281	0.10285	0
ENSG00000232909	-0.0736028	-3.0093	-0.907321	0.365023	0.921261	-4.97561	Nerve	281	0.10285	0
PRR5L	0.0462675	0.423815	0.907162	0.365107	0.921261	-5.45751	Nerve	281	0.10285	0
ENSG00000226423	-0.0626365	0.717498	-0.907169	0.365109	0.921261	-5.46065	Nerve	281	0.10285	0
ENSG00000291250	0.0906248	-4.43565	0.907091	0.365144	0.921261	-4.86606	Nerve	281	0.10285	0
ENSG00000296981	-0.0966122	-3.72748	-0.907047	0.365167	0.921261	-4.898	Nerve	281	0.10285	0
RPL17P28	-0.0824234	-4.7776	-0.907038	0.365172	0.921261	-4.82176	Nerve	281	0.10285	0
ENSG00000307314	0.0919036	-5.27935	0.906765	0.365316	0.921261	-4.81301	Nerve	281	0.10285	0
AGRN	-0.0203437	6.87298	-0.906758	0.36532	0.921261	-6.05264	Nerve	281	0.10285	0
VAPA	0.0161436	6.37815	0.906725	0.365337	0.921261	-6.06533	Nerve	281	0.10285	0
CCDC160	-0.0474221	-1.70811	-0.906696	0.365353	0.921261	-5.1371	Nerve	281	0.10285	0
MRPS16	-0.0131185	4.81473	-0.906686	0.365358	0.921261	-6.0735	Nerve	281	0.10285	0
LYPD3	0.0402019	-0.338314	0.906684	0.365359	0.921261	-5.34699	Nerve	281	0.10285	0
WIF1	0.0764535	-3.21878	0.906666	0.365369	0.921261	-4.99216	Nerve	281	0.10285	0
CCDC88B	0.0258529	2.94539	0.906595	0.365406	0.921261	-5.88431	Nerve	281	0.10285	0
ENSG00000291060	0.0528072	-3.85589	0.906592	0.365408	0.921261	-4.9123	Nerve	281	0.10285	0
ENSG00000238260	0.0452636	-0.517241	0.906583	0.365412	0.921261	-5.3242	Nerve	281	0.10285	0
ENSG00000283095	-0.145827	-4.43502	-0.906583	0.365417	0.921261	-4.83117	Nerve	281	0.10285	0
OTUD7B	0.00992119	3.78385	0.906537	0.365437	0.921261	-5.99922	Nerve	281	0.10285	0
SNX25	-0.0127074	3.64642	-0.906411	0.365503	0.921345	-5.97467	Nerve	281	0.10285	0
SPATA9	0.0339496	-0.902557	0.906123	0.365655	0.921564	-5.26585	Nerve	281	0.10285	0
ENSG00000306779	-0.0722315	-3.63396	-0.90612	0.365657	0.921564	-4.90255	Nerve	281	0.10285	0
ENSG00000268926	-0.0908317	-5.02451	-0.906052	0.365693	0.921572	-4.81074	Nerve	281	0.10285	0
RTL8C	0.0176193	4.19889	0.905949	0.365747	0.921624	-6.04316	Nerve	281	0.10285	0
MAPKAP1	-0.016168	5.17857	-0.905781	0.365836	0.921624	-6.08281	Nerve	281	0.10285	0
ALDH4A1	-0.0245375	2.723	-0.90576	0.365847	0.921624	-5.82013	Nerve	281	0.10285	0
SLC26A3	0.0967331	-3.99613	0.905477	0.365997	0.921624	-4.9117	Nerve	281	0.10285	0
LINC02321	-0.0878147	-4.53743	-0.905217	0.366134	0.921624	-4.83482	Nerve	281	0.10285	0
ENSG00000230725	-0.0398498	-1.16241	-0.905174	0.366157	0.921624	-5.20851	Nerve	281	0.10285	0
IGHV4-55	-0.0881061	-5.48016	-0.905151	0.366169	0.921624	-4.79268	Nerve	281	0.10285	0
CLN6	-0.0153331	4.39499	-0.905034	0.366231	0.921624	-6.05243	Nerve	281	0.10285	0
FRA10AC1	-0.0155486	4.4767	-0.90502	0.366238	0.921624	-6.0587	Nerve	281	0.10285	0
PKHD1L1	0.0503284	0.983897	0.904971	0.366268	0.921624	-5.56908	Nerve	281	0.10285	0
TTLL11	-0.0190315	3.59734	-0.904963	0.366269	0.921624	-5.96413	Nerve	281	0.10285	0
PPP1R26	-0.0132057	4.73355	-0.904895	0.366304	0.921624	-6.07202	Nerve	281	0.10285	0
LAPTM4B	0.0284951	5.24395	0.904848	0.366333	0.921624	-6.08486	Nerve	281	0.10285	0
ZNF711	-0.0186608	3.22146	-0.904739	0.366387	0.921624	-5.91215	Nerve	281	0.10285	0
FTO	-0.0134103	4.429	-0.904699	0.366408	0.921624	-6.05623	Nerve	281	0.10285	0
TMT1B	-0.0478472	0.653899	-0.904688	0.366414	0.921624	-5.45834	Nerve	281	0.10285	0
NEMP2-DT	-0.0401327	-1.39843	-0.904673	0.366422	0.921624	-5.16992	Nerve	281	0.10285	0
NEXN-AS1	0.0436702	-2.62268	0.904668	0.366425	0.921624	-5.04492	Nerve	281	0.10285	0
GTF2IRD1	-0.031448	3.71373	-0.904674	0.366425	0.921624	-5.9772	Nerve	281	0.10285	0
ZNF277-AS1	-0.0462861	-2.94814	-0.904625	0.366447	0.921624	-4.98064	Nerve	281	0.10285	0
CSTF2	-0.016155	2.22849	-0.904599	0.366461	0.921624	-5.73573	Nerve	281	0.10285	0
GPR107	-0.0100454	5.64173	-0.904593	0.366464	0.921624	-6.08404	Nerve	281	0.10285	0
ST7	-0.0148008	4.62587	-0.904564	0.366479	0.921624	-6.06641	Nerve	281	0.10285	0
HISLA	-0.0582769	-0.371214	-0.904399	0.366567	0.921716	-5.30851	Nerve	281	0.10285	0
UNC80	-0.0399416	2.07235	-0.904373	0.366583	0.921716	-5.69772	Nerve	281	0.10285	0
ENSG00000299582	-0.0640802	-2.9199	-0.904027	0.366764	0.921787	-4.97243	Nerve	281	0.10285	0
CNTFR	0.0589562	0.354856	0.903989	0.366788	0.921787	-5.46771	Nerve	281	0.10285	0
NECTIN1-DT	-0.0373543	0.469509	-0.903953	0.366803	0.921787	-5.43933	Nerve	281	0.10285	0
VPS35	-0.0145253	5.37594	-0.903918	0.366821	0.921787	-6.0859	Nerve	281	0.10285	0
SLTM	0.00859691	5.71677	0.903826	0.36687	0.921787	-6.08318	Nerve	281	0.10285	0
PABIR2	0.00915358	4.5141	0.903802	0.366883	0.921787	-6.06488	Nerve	281	0.10285	0
CAPN1	-0.0133675	6.71812	-0.903758	0.366906	0.921787	-6.05995	Nerve	281	0.10285	0
LRRC34	-0.0362537	-1.65766	-0.903719	0.366927	0.921787	-5.14922	Nerve	281	0.10285	0
TIGAR	0.0297165	2.09148	0.903667	0.366954	0.921787	-5.72191	Nerve	281	0.10285	0
ENSG00000258875	0.0512966	-2.85997	0.90355	0.367016	0.921787	-5.0259	Nerve	281	0.10285	0
FERRY3	0.0142367	3.05094	0.903424	0.367083	0.921787	-5.893	Nerve	281	0.10285	0
ENSG00000277782	-0.039188	1.36908	-0.903424	0.367083	0.921787	-5.56888	Nerve	281	0.10285	0
RPL13AP5	-0.0365193	1.1566	-0.9034	0.367095	0.921787	-5.54251	Nerve	281	0.10285	0
FAM168A	-0.0120518	4.85406	-0.903378	0.367107	0.921787	-6.07805	Nerve	281	0.10285	0
ENSG00000265394	-0.0643744	-3.84857	-0.903297	0.36715	0.921787	-4.88911	Nerve	281	0.10285	0
ENSG00000272696	0.0517991	-2.80698	0.90308	0.367265	0.921787	-5.02204	Nerve	281	0.10285	0
ENSG00000287402	-0.0787936	-4.44972	-0.902938	0.36734	0.921787	-4.8534	Nerve	281	0.10285	0
KCNAB2	0.033509	2.911	0.90291	0.367358	0.921787	-5.88434	Nerve	281	0.10285	0
SMIM20	-0.0129445	3.70362	-0.902816	0.367405	0.921787	-5.98368	Nerve	281	0.10285	0
S1PR1-DT	0.0507776	-2.29798	0.902811	0.367408	0.921787	-5.08986	Nerve	281	0.10285	0
WDR59	0.0112131	5.23662	0.902666	0.367485	0.921787	-6.08646	Nerve	281	0.10285	0
NSUN3	0.0117723	3.04757	0.902553	0.367545	0.921787	-5.89305	Nerve	281	0.10285	0
ENSG00000290737	-0.0326786	-0.0580455	-0.902479	0.367584	0.921787	-5.36215	Nerve	281	0.10285	0
ENSG00000293322	0.0456484	-1.68875	0.902446	0.367601	0.921787	-5.16511	Nerve	281	0.10285	0
INKA2	-0.020052	1.69052	-0.902426	0.367612	0.921787	-5.63908	Nerve	281	0.10285	0
LEAP2	-0.032042	-0.562738	-0.902423	0.367613	0.921787	-5.29979	Nerve	281	0.10285	0
RBM12	0.0145426	4.79035	0.90242	0.367615	0.921787	-6.07839	Nerve	281	0.10285	0
FBRS	0.0103815	5.64317	0.902331	0.367662	0.921787	-6.08546	Nerve	281	0.10285	0
CLCA4	0.0995027	-3.24726	0.902247	0.367709	0.921787	-4.98634	Nerve	281	0.10285	0
CORO1A	0.0450561	2.73213	0.902214	0.367732	0.921787	-5.86052	Nerve	281	0.10285	0
ENSG00000302328	0.0682453	-3.63528	0.902191	0.367736	0.921787	-4.94084	Nerve	281	0.10285	0
CZIB	0.011612	3.69635	0.902175	0.367745	0.921787	-5.99343	Nerve	281	0.10285	0
LINC02125	0.106357	-5.24727	0.902121	0.367773	0.921787	-4.81949	Nerve	281	0.10285	0
CXCL9	0.0992943	-1.6511	0.902095	0.367795	0.921787	-5.19898	Nerve	281	0.10285	0
IL27RA	0.0317244	1.80065	0.902061	0.367805	0.921787	-5.67428	Nerve	281	0.10285	0
ENSG00000231628	-0.0279871	-0.498906	-0.902053	0.367809	0.921787	-5.30394	Nerve	281	0.10285	0
HOXD8	0.0358487	-1.19641	0.901822	0.367932	0.921923	-5.23385	Nerve	281	0.10285	0
ENSG00000307855	0.0496425	-3.48139	0.901805	0.367941	0.921923	-4.9479	Nerve	281	0.10285	0
EXOSC8	0.0132335	4.40456	0.901706	0.367993	0.921923	-6.06012	Nerve	281	0.10285	0
AGBL5-IT1	0.0492132	-3.41806	0.901679	0.368008	0.921923	-4.95357	Nerve	281	0.10285	0
ENSG00000291038	0.071851	-4.72096	0.901526	0.368089	0.921923	-4.85502	Nerve	281	0.10285	0
RELA	0.0179174	5.30096	0.901515	0.368095	0.921923	-6.08799	Nerve	281	0.10285	0
LEPROT	-0.0133322	5.83599	-0.901425	0.368143	0.921923	-6.08394	Nerve	281	0.10285	0
ENSG00000272630	0.0292927	-0.5796	0.901385	0.368164	0.921923	-5.31188	Nerve	281	0.10285	0
ARSG	0.0253571	1.72042	0.901345	0.368185	0.921923	-5.66158	Nerve	281	0.10285	0
ENSG00000280207	-0.0797561	-3.17999	-0.901292	0.368213	0.921923	-4.96283	Nerve	281	0.10285	0
ZNF136	0.0139921	2.24296	0.90126	0.36823	0.921923	-5.75278	Nerve	281	0.10285	0
TMEM51	0.0222393	5.11212	0.901191	0.368267	0.921933	-6.08662	Nerve	281	0.10285	0
PCDHGB3	-0.0372663	-0.409225	-0.901107	0.368311	0.921961	-5.31898	Nerve	281	0.10285	0
RPL13AP25	-0.0278391	1.06745	-0.901008	0.368364	0.921971	-5.53621	Nerve	281	0.10285	0
HIP1R	-0.0216103	6.97155	-0.900973	0.368382	0.921971	-6.05399	Nerve	281	0.10285	0
HACD3	-0.0160101	4.90483	-0.900821	0.368463	0.92204	-6.08126	Nerve	281	0.10285	0
VIT	0.0701512	-0.224188	0.900808	0.368476	0.92204	-5.39147	Nerve	281	0.10285	0
FCF1P7	-0.0763331	-4.23245	-0.900697	0.368529	0.922088	-4.86672	Nerve	281	0.10285	0
ENSG00000298739	-0.0523228	-3.21292	-0.90056	0.368602	0.922165	-4.94931	Nerve	281	0.10285	0
GPR153	0.0370562	1.35625	0.900451	0.368659	0.922165	-5.61284	Nerve	281	0.10285	0
RPL7	-0.0147815	9.51031	-0.900401	0.368686	0.922165	-5.92585	Nerve	281	0.10285	0
SRA1	-0.0167542	3.82086	-0.900369	0.368703	0.922165	-5.99892	Nerve	281	0.10285	0
BSN	-0.0271067	2.38662	-0.9003	0.368739	0.922165	-5.76033	Nerve	281	0.10285	0
HGS	0.0152035	5.61644	0.900263	0.36876	0.922165	-6.08755	Nerve	281	0.10285	0
A1CF	-0.0306841	4.45763	-0.900175	0.368811	0.922211	-6.05859	Nerve	281	0.10285	0
C1orf50	-0.0135637	2.34293	-0.899864	0.368972	0.922284	-5.76236	Nerve	281	0.10285	0
ALOX5AP	0.0497144	2.10605	0.899858	0.368982	0.922284	-5.75399	Nerve	281	0.10285	0
FBXO36	-0.0308092	0.851508	-0.899796	0.369007	0.922284	-5.49839	Nerve	281	0.10285	0
ZNF585B	0.0169934	2.93155	0.899666	0.369077	0.922284	-5.88107	Nerve	281	0.10285	0
MTMR6	-0.019522	4.62817	-0.899611	0.369106	0.922284	-6.07141	Nerve	281	0.10285	0
SSTR1	-0.0345454	1.8504	-0.899471	0.36918	0.922284	-5.66472	Nerve	281	0.10285	0
TMEM183A	-0.0124178	4.324	-0.89943	0.369202	0.922284	-6.05263	Nerve	281	0.10285	0
NIPAL2	0.0204819	5.07893	0.89943	0.369202	0.922284	-6.08773	Nerve	281	0.10285	0
ENSG00000290537	0.0301892	0.541417	0.899388	0.369225	0.922284	-5.47714	Nerve	281	0.10285	0
ENSG00000248318	0.0729237	-3.68168	0.899324	0.369258	0.922284	-4.93227	Nerve	281	0.10285	0
ENSG00000279328	-0.0591865	-3.37631	-0.899321	0.36926	0.922284	-4.93928	Nerve	281	0.10285	0
GDPD5	0.0283341	5.53315	0.899323	0.369263	0.922284	-6.08877	Nerve	281	0.10285	0
COL9A1	-0.0455797	-1.24075	-0.899257	0.369294	0.922284	-5.2029	Nerve	281	0.10285	0
MTCL3	-0.0459463	-0.782231	-0.899233	0.369307	0.922284	-5.25937	Nerve	281	0.10285	0
VWA1	0.0405743	5.52683	0.899026	0.369427	0.92246	-6.08851	Nerve	281	0.10285	0
RPL29P12	-0.0496961	-3.43853	-0.898879	0.369495	0.92246	-4.92964	Nerve	281	0.10285	0
MIR4435-2HG	-0.0326478	2.08165	-0.898847	0.369512	0.92246	-5.69209	Nerve	281	0.10285	0
SPDYE6	0.0462841	-1.55903	0.89877	0.369553	0.92246	-5.18808	Nerve	281	0.10285	0
ENSG00000284526	-0.0322369	-0.550128	-0.898703	0.369589	0.92246	-5.30269	Nerve	281	0.10285	0
OPCML	0.0774065	-3.21689	0.898594	0.369647	0.92246	-5.00792	Nerve	281	0.10285	0
SLC35B4	0.0153983	3.02285	0.89856	0.369665	0.92246	-5.89482	Nerve	281	0.10285	0
THEM5	0.0643357	-2.59643	0.898534	0.369678	0.92246	-5.06033	Nerve	281	0.10285	0
ENSG00000262312	0.0536133	-2.96767	0.898517	0.369687	0.92246	-5.01972	Nerve	281	0.10285	0
LINC02897	-0.0319742	-1.36845	-0.898454	0.369721	0.92246	-5.18683	Nerve	281	0.10285	0
ENSG00000307181	0.061106	-3.91063	0.898411	0.369744	0.92246	-4.91455	Nerve	281	0.10285	0
SCARB2	-0.0163677	7.04385	-0.898205	0.369853	0.922636	-6.05369	Nerve	281	0.10285	0
TATDN1	-0.0228978	4.047	-0.898154	0.369881	0.922636	-6.02768	Nerve	281	0.10285	0
MAGIX	-0.0193216	3.28178	-0.898059	0.369931	0.922678	-5.92359	Nerve	281	0.10285	0
ENSG00000309156	0.0929631	-4.78115	0.897875	0.370029	0.922684	-4.85259	Nerve	281	0.10285	0
PANK3	0.015445	4.98569	0.897853	0.370041	0.922684	-6.08794	Nerve	281	0.10285	0
BHMT	-0.0700698	-3.36647	-0.897826	0.370055	0.922684	-4.93187	Nerve	281	0.10285	0
CHPF	-0.0229125	7.20957	-0.897775	0.370082	0.922684	-6.05028	Nerve	281	0.10285	0
ZNF189	-0.0296843	5.1936	-0.897711	0.370121	0.922684	-6.08922	Nerve	281	0.10285	0
EIF4G3	0.0170243	4.96973	0.897679	0.370133	0.922684	-6.08745	Nerve	281	0.10285	0
ZNF516	0.0140655	4.07156	0.897613	0.370169	0.922689	-6.03951	Nerve	281	0.10285	0
ENSG00000286004	-0.0493875	-1.10047	-0.897501	0.370228	0.922734	-5.22651	Nerve	281	0.10285	0
ENSG00000228863	0.0662879	-4.42231	0.897393	0.370285	0.922734	-4.88456	Nerve	281	0.10285	0
UPF3B	0.0142599	2.85426	0.897391	0.370287	0.922734	-5.86794	Nerve	281	0.10285	0
RPL38	-0.0179192	7.61493	-0.897283	0.370344	0.922757	-6.03321	Nerve	281	0.10285	0
TRIM46	0.0412494	-0.152728	0.897249	0.370362	0.922757	-5.37922	Nerve	281	0.10285	0
IFI27L2	0.0327717	1.78396	0.897116	0.370433	0.922788	-5.6771	Nerve	281	0.10285	0
SRSF1	0.0143152	6.53622	0.897096	0.370444	0.922788	-6.06971	Nerve	281	0.10285	0
ENSG00000272777	-0.042366	-1.61713	-0.897037	0.370475	0.922788	-5.15536	Nerve	281	0.10285	0
ENSG00000305194	-0.074551	-4.29013	-0.896811	0.370595	0.923005	-4.86054	Nerve	281	0.10285	0
NFATC2IP	0.00984965	4.99349	0.896607	0.370704	0.923103	-6.08882	Nerve	281	0.10285	0
SMIM19	-0.0158816	4.37581	-0.896516	0.370753	0.923103	-6.05861	Nerve	281	0.10285	0
UST-AS2	0.0728507	-4.71307	0.89642	0.370804	0.923103	-4.85862	Nerve	281	0.10285	0
HSF5	-0.0819815	-4.45165	-0.896358	0.370837	0.923103	-4.84534	Nerve	281	0.10285	0
RMEL3	-0.0890878	-4.91244	-0.896339	0.370847	0.923103	-4.82376	Nerve	281	0.10285	0
ENSG00000232063	0.0652121	-2.75169	0.896208	0.370917	0.923103	-5.04827	Nerve	281	0.10285	0
SRP72	-0.0201713	6.18777	-0.896156	0.370945	0.923103	-6.08264	Nerve	281	0.10285	0
HIKESHI	0.0122741	3.41324	0.896146	0.37095	0.923103	-5.95652	Nerve	281	0.10285	0
RPS28P7	-0.0518812	2.96714	-0.896125	0.370971	0.923103	-5.86397	Nerve	281	0.10285	0
ENSG00000297282	-0.0918292	-4.04647	-0.895918	0.371072	0.923103	-4.8727	Nerve	281	0.10285	0
SHC1	0.0155417	5.56113	0.895796	0.371136	0.923103	-6.09234	Nerve	281	0.10285	0
MIGA2	0.0165903	4.35168	0.895776	0.371147	0.923103	-6.06303	Nerve	281	0.10285	0
HCG20	0.0690904	-3.575	0.89577	0.37115	0.923103	-4.93752	Nerve	281	0.10285	0
ENSG00000270988	-0.0785075	-4.25968	-0.89563	0.371225	0.923103	-4.86052	Nerve	281	0.10285	0
ZSWIM7	-0.0123672	3.64054	-0.895604	0.371239	0.923103	-5.9831	Nerve	281	0.10285	0
SLC38A1	-0.0236577	5.89547	-0.895583	0.37125	0.923103	-6.08896	Nerve	281	0.10285	0
MAP2K2	-0.0148136	6.49753	-0.895483	0.371303	0.923103	-6.07413	Nerve	281	0.10285	0
LSS	0.0254935	5.69639	0.895462	0.371316	0.923103	-6.08983	Nerve	281	0.10285	0
ENSG00000267834	0.0425222	-2.36253	0.89541	0.371342	0.923103	-5.08641	Nerve	281	0.10285	0
ATP13A4	-0.0265892	3.63612	-0.895375	0.371361	0.923103	-5.97955	Nerve	281	0.10285	0
DANT2	-0.0543652	-2.06016	-0.895094	0.371511	0.923103	-5.09095	Nerve	281	0.10285	0
ERCC6L	-0.046224	-2.03474	-0.895028	0.371546	0.923103	-5.09108	Nerve	281	0.10285	0
TMEM258	-0.0185749	5.7126	-0.89501	0.371556	0.923103	-6.09237	Nerve	281	0.10285	0
NINL	-0.0177229	3.79069	-0.894866	0.371633	0.923103	-6.00214	Nerve	281	0.10285	0
SMIM1	-0.0264266	0.918341	-0.894793	0.371672	0.923103	-5.51586	Nerve	281	0.10285	0
ENSG00000267934	-0.0430649	-0.585862	-0.894614	0.371767	0.923103	-5.29165	Nerve	281	0.10285	0
ENSG00000304406	-0.0697271	-4.20388	-0.894555	0.371798	0.923103	-4.87683	Nerve	281	0.10285	0
KAZN	0.0160178	2.78892	0.894514	0.37182	0.923103	-5.85552	Nerve	281	0.10285	0
ENSG00000293187	-0.0349261	0.271143	-0.894478	0.37184	0.923103	-5.42151	Nerve	281	0.10285	0
CCDC39	0.0257061	1.38125	0.894373	0.371896	0.923103	-5.61343	Nerve	281	0.10285	0
NUP58	0.0130966	4.33499	0.894359	0.371903	0.923103	-6.06227	Nerve	281	0.10285	0
JUNB	0.0621182	6.42868	0.894037	0.372089	0.923103	-6.0727	Nerve	281	0.10285	0
MEG9	0.0675863	3.04612	0.893962	0.372128	0.923103	-5.8988	Nerve	281	0.10285	0
PYGO1	0.0233327	1.82376	0.893768	0.372219	0.923103	-5.69057	Nerve	281	0.10285	0
ENSG00000260418	0.0255971	-0.235222	0.893712	0.372249	0.923103	-5.36293	Nerve	281	0.10285	0
ENSG00000258034	0.0636713	-3.54057	0.89369	0.37226	0.923103	-4.94817	Nerve	281	0.10285	0
FCHO1	0.036384	-0.198438	0.893661	0.372276	0.923103	-5.38422	Nerve	281	0.10285	0
VCPIP1	0.013634	3.76152	0.893554	0.372334	0.923103	-6.00794	Nerve	281	0.10285	0
PRDM15	0.0188667	3.06396	0.893518	0.372353	0.923103	-5.90881	Nerve	281	0.10285	0
ODF2	0.00986845	4.30814	0.893445	0.372392	0.923103	-6.06048	Nerve	281	0.10285	0
ANKRD36BP2	0.0508891	-1.13493	0.89343	0.3724	0.923103	-5.25172	Nerve	281	0.10285	0
FAM86EP	0.0289704	-1.35312	0.893347	0.372444	0.923103	-5.21324	Nerve	281	0.10285	0
INPP5D	0.0340305	2.36392	0.893266	0.372489	0.923103	-5.79943	Nerve	281	0.10285	0
SMAD2	0.0132067	5.14469	0.893161	0.372544	0.923103	-6.0943	Nerve	281	0.10285	0
ENSG00000272402	0.0404882	-1.78661	0.893093	0.37258	0.923103	-5.16312	Nerve	281	0.10285	0
DGKQ	-0.0161103	4.4289	-0.892901	0.372682	0.923103	-6.06452	Nerve	281	0.10285	0
ENSG00000290931	0.0480428	-1.29255	0.892884	0.372692	0.923103	-5.25255	Nerve	281	0.10285	0
ENSG00000260578	0.0514425	-2.40322	0.89286	0.372704	0.923103	-5.0902	Nerve	281	0.10285	0
PIP4K2B	0.0101942	5.38891	0.892828	0.372722	0.923103	-6.0953	Nerve	281	0.10285	0
ENSG00000258944	-0.0558808	-2.91307	-0.892812	0.37273	0.923103	-4.99898	Nerve	281	0.10285	0
ENSG00000295820	-0.0688098	-4.10305	-0.892808	0.372732	0.923103	-4.87576	Nerve	281	0.10285	0
ENSG00000267193	0.0775518	-4.83469	0.892807	0.372732	0.923103	-4.86041	Nerve	281	0.10285	0
NCK1-DT	0.0177295	1.1583	0.892773	0.372751	0.923103	-5.57714	Nerve	281	0.10285	0
PRADC1P1	-0.0622739	-3.76201	-0.892546	0.372872	0.923103	-4.90444	Nerve	281	0.10285	0
HMGN1P3	0.0485519	-2.10043	0.892516	0.372888	0.923103	-5.11387	Nerve	281	0.10285	0
TWF2-DT	0.0629521	-3.87358	0.892504	0.372895	0.923103	-4.92564	Nerve	281	0.10285	0
ENSG00000307592	-0.0613342	-3.40598	-0.892489	0.372903	0.923103	-4.93658	Nerve	281	0.10285	0
MFN1	-0.0156075	5.68539	-0.892477	0.372909	0.923103	-6.09454	Nerve	281	0.10285	0
ENSG00000294190	-0.0526315	-3.57128	-0.89239	0.372956	0.923103	-4.92759	Nerve	281	0.10285	0
HSH2D	-0.0208286	2.49428	-0.892346	0.372979	0.923103	-5.79319	Nerve	281	0.10285	0
ILDR2	0.0434537	-0.917351	0.892273	0.373018	0.923103	-5.26624	Nerve	281	0.10285	0
AQP12A	-0.0585941	4.49258	-0.892258	0.373039	0.923103	-6.06314	Nerve	281	0.10285	0
PPP1R3C	0.0391612	3.86218	0.892178	0.373077	0.923103	-6.02604	Nerve	281	0.10285	0
ENSG00000253433	-0.064075	-2.79661	-0.89213	0.373095	0.923103	-5.00178	Nerve	281	0.10285	0
CHCHD2P2	0.0567863	-3.8253	0.891946	0.373193	0.923103	-4.92374	Nerve	281	0.10285	0
ZNF112	-0.0137715	1.98577	-0.891887	0.373225	0.923103	-5.7036	Nerve	281	0.10285	0
ENDOU	0.0563498	-2.63211	0.891825	0.373258	0.923103	-5.05531	Nerve	281	0.10285	0
LARRPM	0.0280153	-0.681834	0.891795	0.373274	0.923103	-5.30625	Nerve	281	0.10285	0
ITPA	0.0148884	4.07952	0.891793	0.373275	0.923103	-6.04279	Nerve	281	0.10285	0
ENSG00000289039	-0.0762414	-2.69416	-0.891781	0.373281	0.923103	-5.00383	Nerve	281	0.10285	0
BNIP3P30	0.0631785	-2.84888	0.891661	0.373346	0.923103	-5.02173	Nerve	281	0.10285	0
PTPRVP	-0.0688096	-3.84839	-0.891618	0.373369	0.923103	-4.90225	Nerve	281	0.10285	0
TMEM50B	0.017079	5.21196	0.891342	0.373517	0.923103	-6.09619	Nerve	281	0.10285	0
ENSG00000295643	-0.0643944	-3.78266	-0.891236	0.373573	0.923103	-4.9051	Nerve	281	0.10285	0
ENSG00000276412	0.0823282	-3.57373	0.891232	0.373575	0.923103	-4.95071	Nerve	281	0.10285	0
URM1	-0.0142508	5.43825	-0.89123	0.373576	0.923103	-6.09721	Nerve	281	0.10285	0
RNF13	-0.0159676	4.92836	-0.891163	0.373612	0.923103	-6.09063	Nerve	281	0.10285	0
PDCD5	0.0128823	4.92281	0.891129	0.37363	0.923103	-6.0921	Nerve	281	0.10285	0
ENSG00000273245	0.0594557	-3.57494	0.891129	0.373631	0.923103	-4.95108	Nerve	281	0.10285	0
ENSG00000279878	-0.060234	-0.997327	-0.891084	0.373655	0.923103	-5.22737	Nerve	281	0.10285	0
EPHA7	0.0623902	-2.06813	0.891052	0.373672	0.923103	-5.12918	Nerve	281	0.10285	0
PLCXD2	-0.0241783	1.26286	-0.891011	0.373694	0.923103	-5.57151	Nerve	281	0.10285	0
ENSG00000260954	0.0650034	-4.52212	0.890929	0.373737	0.923103	-4.87305	Nerve	281	0.10285	0
B3GALT4	-0.0245668	1.43193	-0.890921	0.373742	0.923103	-5.60321	Nerve	281	0.10285	0
ENSG00000274124	0.0547521	-3.5242	0.890773	0.373821	0.923103	-4.94874	Nerve	281	0.10285	0
KDM6B	-0.0210448	5.10696	-0.890747	0.373835	0.923103	-6.09481	Nerve	281	0.10285	0
MRPS35-DT	0.105386	-5.14337	0.890737	0.37384	0.923103	-4.83753	Nerve	281	0.10285	0
PRKAA1	-0.0156772	5.47705	-0.890722	0.373848	0.923103	-6.0974	Nerve	281	0.10285	0
ZFP36	0.0524742	6.12239	0.890741	0.373851	0.923103	-6.08322	Nerve	281	0.10285	0
PCDHGC4	-0.050236	-1.80929	-0.89071	0.373855	0.923103	-5.13165	Nerve	281	0.10285	0
ANKRD20A5P	-0.0281991	1.15864	-0.890695	0.373863	0.923103	-5.55493	Nerve	281	0.10285	0
KMT2E-AS1	-0.0283083	3.4683	-0.890629	0.373899	0.923103	-5.9541	Nerve	281	0.10285	0
TNFAIP8	0.0353878	3.65082	0.890565	0.373939	0.923103	-5.99648	Nerve	281	0.10285	0
ENSG00000276517	0.0338942	-0.157382	0.890524	0.373955	0.923103	-5.37735	Nerve	281	0.10285	0
ENSG00000289132	0.036075	-1.16513	0.890427	0.374006	0.923103	-5.24639	Nerve	281	0.10285	0
GNLY	0.0704246	-3.09835	0.890412	0.374014	0.923103	-5.00068	Nerve	281	0.10285	0
RABGAP1	-0.00903659	5.15808	-0.890409	0.374016	0.923103	-6.09643	Nerve	281	0.10285	0
ENSG00000254317	0.0483116	-2.70984	0.890318	0.374065	0.923103	-5.04103	Nerve	281	0.10285	0
MFGE8	0.029992	5.27156	0.890227	0.374118	0.923103	-6.09708	Nerve	281	0.10285	0
SMIM31	-0.0833715	-0.523657	-0.890177	0.374147	0.923103	-5.28157	Nerve	281	0.10285	0
PLSCR1	0.0364504	4.8634	0.890145	0.374166	0.923103	-6.09117	Nerve	281	0.10285	0
ACSBG2	-0.0537029	-3.04135	-0.889967	0.374253	0.923103	-4.97967	Nerve	281	0.10285	0
ATP5PF	-0.0128669	4.76527	-0.889898	0.37429	0.923103	-6.08592	Nerve	281	0.10285	0
RRAGD	-0.0216959	3.7263	-0.889875	0.374302	0.923103	-5.99603	Nerve	281	0.10285	0
PDE9A	0.0257951	1.89128	0.889732	0.374379	0.923103	-5.70231	Nerve	281	0.10285	0
LONRF2	-0.0186558	5.20747	-0.889728	0.374381	0.923103	-6.09731	Nerve	281	0.10285	0
GADD45A	-0.0262261	3.2467	-0.889703	0.374395	0.923103	-5.92569	Nerve	281	0.10285	0
ENSG00000279434	0.0298937	-0.471415	0.889633	0.374432	0.923103	-5.33617	Nerve	281	0.10285	0
MXRA7P1	-0.0830431	-3.82196	-0.889589	0.374455	0.923103	-4.90544	Nerve	281	0.10285	0
SLC38A7	0.0175645	3.24795	0.889574	0.374464	0.923103	-5.93993	Nerve	281	0.10285	0
CTNNA3	0.0636844	-2.79793	0.889549	0.374477	0.923103	-5.05227	Nerve	281	0.10285	0
ENSG00000308069	0.0718853	-4.69315	0.889545	0.374479	0.923103	-4.85637	Nerve	281	0.10285	0
ENSG00000235351	-0.0313047	0.0745622	-0.889463	0.374523	0.923103	-5.40102	Nerve	281	0.10285	0
FCHSD2	0.0133524	3.70917	0.889367	0.374575	0.923103	-6.00568	Nerve	281	0.10285	0
INCA1	-0.0299116	-1.94732	-0.88933	0.374594	0.923103	-5.11979	Nerve	281	0.10285	0
ENSG00000289980	-0.0849027	-4.18023	-0.88933	0.374594	0.923103	-4.8699	Nerve	281	0.10285	0
MRFAP1L2	-0.0170287	2.76721	-0.889202	0.374663	0.923103	-5.84247	Nerve	281	0.10285	0
LSMEM1	-0.0353888	2.31393	-0.889088	0.374726	0.923103	-5.75771	Nerve	281	0.10285	0
LAS1L	-0.0103805	4.8528	-0.889018	0.374762	0.923103	-6.09098	Nerve	281	0.10285	0
WNT7B	0.0441244	-0.469656	0.888988	0.374778	0.923103	-5.35573	Nerve	281	0.10285	0
BCL6-AS1	0.0580023	-1.72355	0.888758	0.374901	0.923103	-5.17458	Nerve	281	0.10285	0
C20orf204	-0.0490912	-1.81202	-0.88873	0.374917	0.923103	-5.14153	Nerve	281	0.10285	0
TSPAN14-AS1	0.0596339	-3.16952	0.888604	0.374984	0.923103	-4.98907	Nerve	281	0.10285	0
ENSG00000306533	0.0572021	-2.89091	0.888585	0.374994	0.923103	-5.02386	Nerve	281	0.10285	0
RPL32P11	-0.0705777	-3.84177	-0.888584	0.374995	0.923103	-4.90058	Nerve	281	0.10285	0
NAA30	0.0130425	3.95092	0.888505	0.375037	0.923103	-6.03415	Nerve	281	0.10285	0
ADORA2B	-0.0428867	-0.210746	-0.888478	0.375052	0.923103	-5.34684	Nerve	281	0.10285	0
TOMM5	-0.0146173	4.61807	-0.888423	0.375081	0.923103	-6.08029	Nerve	281	0.10285	0
RAB2A	-0.0155112	5.86493	-0.888418	0.375084	0.923103	-6.09544	Nerve	281	0.10285	0
TMCC1-DT	-0.0249758	1.4904	-0.888395	0.375096	0.923103	-5.61673	Nerve	281	0.10285	0
MPHOSPH9	-0.0161593	2.91209	-0.888377	0.375106	0.923103	-5.87446	Nerve	281	0.10285	0
YWHABP2	0.0680195	-4.27827	0.888377	0.375106	0.923103	-4.89737	Nerve	281	0.10285	0
PRRG3	0.0790253	-3.21651	0.888349	0.375121	0.923103	-4.99976	Nerve	281	0.10285	0
OAZ1	0.0126515	7.65733	0.888334	0.375129	0.923103	-6.03676	Nerve	281	0.10285	0
GJA3	0.087146	-4.16331	0.888212	0.375194	0.923103	-4.91476	Nerve	281	0.10285	0
MT-CO2	-0.0226802	12.3748	-0.888151	0.375227	0.923103	-5.74705	Nerve	281	0.10285	0
NIPAL1	0.0291973	1.03537	0.888043	0.375285	0.923103	-5.55092	Nerve	281	0.10285	0
ZEB2-AS1	0.0762134	-4.7846	0.888027	0.375294	0.923103	-4.85869	Nerve	281	0.10285	0
ENSG00000308427	0.0617052	-1.13847	0.888012	0.375303	0.923103	-5.2575	Nerve	281	0.10285	0
LINC01806	0.139906	-0.663715	0.887985	0.37533	0.923103	-5.33231	Nerve	281	0.10285	0
ENSG00000294107	-0.0410237	0.00103086	-0.887949	0.375336	0.923103	-5.37087	Nerve	281	0.10285	0
SPRTN	0.0151243	1.94084	0.887768	0.375433	0.92326	-5.70761	Nerve	281	0.10285	0
GCDH	-0.0204919	3.93564	-0.887658	0.375492	0.923324	-6.02618	Nerve	281	0.10285	0
LINC02453	-0.0569218	-1.67491	-0.887538	0.375556	0.923343	-5.15189	Nerve	281	0.10285	0
MYL6	-0.0166188	7.6975	-0.887437	0.375611	0.923343	-6.03849	Nerve	281	0.10285	0
PCNX2	-0.0166213	3.57856	-0.887342	0.375662	0.923343	-5.98323	Nerve	281	0.10285	0
HSPB2	0.0528497	-2.96784	0.887336	0.375665	0.923343	-5.0193	Nerve	281	0.10285	0
CAMTA1	0.0170878	3.5729	0.887328	0.375669	0.923343	-5.98785	Nerve	281	0.10285	0
CPAMD8	-0.0310077	1.07824	-0.887221	0.375727	0.923343	-5.53876	Nerve	281	0.10285	0
LINC00173	-0.0531051	0.475102	-0.887213	0.375733	0.923343	-5.45015	Nerve	281	0.10285	0
PTPRG	0.0228021	3.84258	0.887118	0.375782	0.92338	-6.02714	Nerve	281	0.10285	0
ENSG00000298219	-0.0713623	-4.28894	-0.886863	0.375919	0.923559	-4.87422	Nerve	281	0.10285	0
ENSG00000291214	-0.0156064	1.88354	-0.886859	0.375921	0.923559	-5.68619	Nerve	281	0.10285	0
AMY1B	-0.102801	3.20649	-0.886381	0.376193	0.924144	-5.89521	Nerve	281	0.10285	0
APC2	0.0260292	-0.209211	0.886213	0.376268	0.924248	-5.37469	Nerve	281	0.10285	0
ENSG00000286431	-0.0302523	0.661908	-0.886146	0.376305	0.924255	-5.4811	Nerve	281	0.10285	0
ENSG00000297732	-0.0586984	-2.69663	-0.885971	0.376399	0.92426	-5.01806	Nerve	281	0.10285	0
ENSG00000294550	0.0510963	-3.17458	0.885962	0.376404	0.92426	-4.99072	Nerve	281	0.10285	0
ZNF419	0.0190063	2.09367	0.885956	0.376407	0.92426	-5.73907	Nerve	281	0.10285	0
ENSG00000289378	-0.0320075	-0.824667	-0.88589	0.376442	0.924265	-5.27528	Nerve	281	0.10285	0
SPEF2	-0.02091	3.43102	-0.885795	0.376494	0.924309	-5.96252	Nerve	281	0.10285	0
EGFLAM	0.0353843	0.285028	0.885551	0.376625	0.92444	-5.44921	Nerve	281	0.10285	0
ADPRM	-0.0170423	2.5	-0.885491	0.376657	0.92444	-5.8041	Nerve	281	0.10285	0
SLC35D2	-0.0139341	4.91783	-0.885462	0.376673	0.92444	-6.09518	Nerve	281	0.10285	0
ENSG00000300510	0.0754312	-4.42535	0.885379	0.376718	0.92444	-4.88482	Nerve	281	0.10285	0
AQP2	-0.0992529	-3.53077	-0.885373	0.376721	0.92444	-4.93522	Nerve	281	0.10285	0
CD8A	0.0389178	0.810828	0.885214	0.376806	0.92444	-5.5661	Nerve	281	0.10285	0
MKNK1-AS1	-0.0400524	1.53079	-0.885085	0.376876	0.92444	-5.62639	Nerve	281	0.10285	0
DSG3	0.0873631	-2.78056	0.885037	0.376903	0.92444	-5.06004	Nerve	281	0.10285	0
DNM1	0.0282113	4.0647	0.884992	0.376928	0.92444	-6.05082	Nerve	281	0.10285	0
STAC3	0.0286579	0.0801625	0.884792	0.377033	0.92444	-5.41813	Nerve	281	0.10285	0
NDUFA3P4	0.060942	-3.57208	0.884767	0.377047	0.92444	-4.95536	Nerve	281	0.10285	0
HTR7	0.0744784	-3.47427	0.884691	0.377088	0.92444	-4.97203	Nerve	281	0.10285	0
HYLS1	0.0215466	0.660831	0.884618	0.377127	0.92444	-5.49728	Nerve	281	0.10285	0
SLC22A3	0.0483998	-0.261312	0.884543	0.377167	0.92444	-5.38749	Nerve	281	0.10285	0
MALINC1	0.0175771	1.4601	0.884521	0.377179	0.92444	-5.63395	Nerve	281	0.10285	0
COMP	0.0700854	0.822582	0.884507	0.377197	0.92444	-5.59827	Nerve	281	0.10285	0
ENSG00000293475	0.036902	-1.48772	0.88447	0.377207	0.92444	-5.20542	Nerve	281	0.10285	0
RAD1	0.0100957	3.43891	0.884466	0.377209	0.92444	-5.97098	Nerve	281	0.10285	0
ENSG00000309758	-0.0370997	-1.128	-0.884464	0.37721	0.92444	-5.23127	Nerve	281	0.10285	0
LINC03122	-0.0780165	-2.67599	-0.884442	0.377222	0.92444	-5.02364	Nerve	281	0.10285	0
PPP1R16B	0.0363795	2.07956	0.884396	0.377248	0.92444	-5.75218	Nerve	281	0.10285	0
PTAR1	-0.0135412	5.35677	-0.884211	0.377346	0.924527	-6.10291	Nerve	281	0.10285	0
CPA4	0.0321982	3.94227	0.884141	0.377389	0.924527	-6.03564	Nerve	281	0.10285	0
SCIN	0.0477433	0.390376	0.884113	0.3774	0.924527	-5.47763	Nerve	281	0.10285	0
LINC01687	-0.0817908	-2.5171	-0.88403	0.377444	0.924527	-5.05524	Nerve	281	0.10285	0
STK40	-0.0224478	6.17203	-0.883977	0.377472	0.924527	-6.09412	Nerve	281	0.10285	0
RAP1GDS1	-0.0193044	4.67345	-0.883924	0.377501	0.924527	-6.08738	Nerve	281	0.10285	0
PTPN22	-0.0336714	0.961685	-0.883838	0.377547	0.924527	-5.52861	Nerve	281	0.10285	0
ENSG00000260368	0.0586698	-2.6787	0.883831	0.377551	0.924527	-5.05961	Nerve	281	0.10285	0
ENSG00000281016	-0.0514919	-2.52175	-0.883719	0.377611	0.924534	-5.04657	Nerve	281	0.10285	0
KCTD6	0.0145157	2.30377	0.883702	0.37762	0.924534	-5.77985	Nerve	281	0.10285	0
MRPL21	-0.0151863	3.86778	-0.883511	0.377723	0.924647	-6.02152	Nerve	281	0.10285	0
ENSG00000304011	0.0740189	-5.11566	0.883398	0.377784	0.924647	-4.83518	Nerve	281	0.10285	0
POP7	-0.0172108	3.41086	-0.88331	0.377832	0.924647	-5.95577	Nerve	281	0.10285	0
MAFF	0.0442369	2.93759	0.883324	0.377833	0.924647	-5.90119	Nerve	281	0.10285	0
STAT2	0.0133155	6.20259	0.883222	0.377879	0.924647	-6.09102	Nerve	281	0.10285	0
GPR146	0.0274428	-0.292657	0.883197	0.377893	0.924647	-5.36694	Nerve	281	0.10285	0
OR51B5	0.0792843	-4.42026	0.883183	0.3779	0.924647	-4.88515	Nerve	281	0.10285	0
IFT80	0.016583	4.21833	0.883019	0.377989	0.92468	-6.06436	Nerve	281	0.10285	0
KCTD3	-0.0138804	5.47176	-0.882996	0.378001	0.92468	-6.10411	Nerve	281	0.10285	0
SP6	0.0331473	-0.567969	0.882798	0.378108	0.92468	-5.31871	Nerve	281	0.10285	0
ZNF579	-0.0201977	3.65417	-0.882739	0.37814	0.92468	-5.99415	Nerve	281	0.10285	0
CEP85L	0.0156274	2.94959	0.882629	0.378199	0.92468	-5.89786	Nerve	281	0.10285	0
STMN4	0.0864271	-4.50777	0.882614	0.378207	0.92468	-4.88052	Nerve	281	0.10285	0
ENSG00000306456	0.0581232	-4.37793	0.882547	0.378243	0.92468	-4.88775	Nerve	281	0.10285	0
RAB4A-AS1	-0.014961	3.10001	-0.882512	0.378262	0.92468	-5.90758	Nerve	281	0.10285	0
USP8P1	0.0756663	-4.99818	0.882509	0.378264	0.92468	-4.84525	Nerve	281	0.10285	0
N4BP2L2-IT2	0.0262146	2.06862	0.882476	0.378282	0.92468	-5.75034	Nerve	281	0.10285	0
DNAAF4	-0.0229361	0.616159	-0.882409	0.378318	0.92468	-5.47906	Nerve	281	0.10285	0
NCOR2	-0.0114792	6.88176	-0.882364	0.378342	0.92468	-6.0726	Nerve	281	0.10285	0
NDST1	-0.0209764	6.53806	-0.882353	0.378348	0.92468	-6.08538	Nerve	281	0.10285	0
ENSG00000294503	0.0559807	-2.61934	0.882076	0.378497	0.924964	-5.0672	Nerve	281	0.10285	0
MTSS2	0.021252	2.14065	0.881996	0.378541	0.924988	-5.75241	Nerve	281	0.10285	0
LMTK3	0.0275327	2.28366	0.881915	0.378585	0.925013	-5.78218	Nerve	281	0.10285	0
ENSG00000289319	-0.0718419	-4.12867	-0.881718	0.378691	0.925098	-4.87928	Nerve	281	0.10285	0
ENSG00000286379	0.0429386	-1.64124	0.881683	0.37871	0.925098	-5.20218	Nerve	281	0.10285	0
HMGA2-AS1	-0.0483289	1.73389	-0.881655	0.37873	0.925098	-5.65567	Nerve	281	0.10285	0
CDR2L	-0.0270936	2.69721	-0.881603	0.378753	0.925098	-5.83483	Nerve	281	0.10285	0
CCP110	0.0140352	3.27708	0.881464	0.378828	0.925199	-5.95261	Nerve	281	0.10285	0
NCAPGP1	0.0903583	-4.24932	0.881396	0.378865	0.925208	-4.8936	Nerve	281	0.10285	0
C12orf60	-0.0302146	0.660251	-0.881298	0.378918	0.925255	-5.48573	Nerve	281	0.10285	0
SSH3	0.0131277	4.82424	0.881093	0.379029	0.925256	-6.09845	Nerve	281	0.10285	0
PPP2R1B	-0.0193996	5.61071	-0.881079	0.379036	0.925256	-6.10508	Nerve	281	0.10285	0
LMNTD2	-0.0257988	2.69681	-0.880991	0.379084	0.925256	-5.83946	Nerve	281	0.10285	0
BIRC3	0.0505105	3.9349	0.881012	0.379084	0.925256	-6.04067	Nerve	281	0.10285	0
CYP4A22	-0.0903772	-4.1285	-0.880988	0.379085	0.925256	-4.8973	Nerve	281	0.10285	0
PSMD14	-0.0223729	3.84594	-0.880841	0.379165	0.925293	-6.01487	Nerve	281	0.10285	0
CRADD	-0.0154542	2.59519	-0.880837	0.379167	0.925293	-5.82095	Nerve	281	0.10285	0
COLCA1	0.0329811	2.81123	0.880778	0.379201	0.925296	-5.8846	Nerve	281	0.10285	0
PACC1	-0.0175913	1.87946	-0.880589	0.379301	0.925416	-5.69167	Nerve	281	0.10285	0
ENSG00000298854	0.0648263	-4.49605	0.880558	0.379318	0.925416	-4.87716	Nerve	281	0.10285	0
SULT1C4	0.036725	1.51402	0.880181	0.379522	0.925649	-5.65512	Nerve	281	0.10285	0
CARS1	0.0217388	4.66105	0.880129	0.379549	0.925649	-6.09333	Nerve	281	0.10285	0
NRBF2	0.0139646	3.05606	0.880105	0.379562	0.925649	-5.91181	Nerve	281	0.10285	0
ENSG00000289382	0.0488091	-2.80349	0.880013	0.379612	0.925649	-5.03661	Nerve	281	0.10285	0
PLEKHO2	0.0282253	3.32441	0.879993	0.379624	0.925649	-5.9638	Nerve	281	0.10285	0
ENSG00000297711	0.0480779	-3.29181	0.879754	0.379753	0.925649	-4.98818	Nerve	281	0.10285	0
LINC02244	-0.0663435	-3.46649	-0.879676	0.379795	0.925649	-4.9396	Nerve	281	0.10285	0
TXNIP	-0.0343338	8.97236	-0.87964	0.379819	0.925649	-5.97558	Nerve	281	0.10285	0
G6PC1	-0.0815432	-2.43514	-0.879615	0.379828	0.925649	-5.0451	Nerve	281	0.10285	0
PTGES3	0.0140638	6.55847	0.879547	0.379864	0.925649	-6.08413	Nerve	281	0.10285	0
HYPK	-0.0249013	1.34121	-0.879533	0.379872	0.925649	-5.60172	Nerve	281	0.10285	0
AP1M1	0.0114403	4.19852	0.879524	0.379877	0.925649	-6.0651	Nerve	281	0.10285	0
SNHG1	0.0275454	5.18338	0.879501	0.379893	0.925649	-6.1066	Nerve	281	0.10285	0
ENSG00000304254	0.0790739	-5.5431	0.879474	0.379904	0.925649	-4.81419	Nerve	281	0.10285	0
ENSG00000250522	-0.043135	-1.09781	-0.879454	0.379914	0.925649	-5.23149	Nerve	281	0.10285	0
UMPS	-0.0160929	4.00589	-0.879355	0.379968	0.925653	-6.03857	Nerve	281	0.10285	0
LINC00629	0.079732	-4.62947	0.879325	0.379984	0.925653	-4.87087	Nerve	281	0.10285	0
CASC15	0.0420914	0.372653	0.879266	0.380016	0.925653	-5.46402	Nerve	281	0.10285	0
ENSG00000225313	0.0211139	1.34851	0.878973	0.380175	0.925927	-5.61535	Nerve	281	0.10285	0
NOP10	0.015779	3.90692	0.878911	0.380208	0.925927	-6.03618	Nerve	281	0.10285	0
VRK2	-0.0189507	2.63001	-0.878871	0.38023	0.925927	-5.82568	Nerve	281	0.10285	0
ENSG00000301976	-0.101018	-4.69149	-0.878789	0.380275	0.925927	-4.84156	Nerve	281	0.10285	0
PCGF1	0.014544	2.67468	0.878702	0.380322	0.925927	-5.84972	Nerve	281	0.10285	0
PPFIA1P1	-0.0850925	-5.01324	-0.878649	0.38035	0.925927	-4.82903	Nerve	281	0.10285	0
TPK1	0.0237342	0.784999	0.878625	0.380363	0.925927	-5.52334	Nerve	281	0.10285	0
ABHD17AP1	0.0555374	-3.73756	0.878437	0.380465	0.925957	-4.95096	Nerve	281	0.10285	0
PARP2	-0.0181637	3.88014	-0.878412	0.380479	0.925957	-6.02827	Nerve	281	0.10285	0
ENSG00000260725	-0.0527668	0.727456	-0.878341	0.380521	0.925957	-5.50999	Nerve	281	0.10285	0
GARS1-DT	0.0201417	4.58273	0.878211	0.380588	0.925957	-6.0912	Nerve	281	0.10285	0
TRBV9	0.0723953	-4.75585	0.878206	0.38059	0.925957	-4.86587	Nerve	281	0.10285	0
BOK	-0.0198893	4.25527	-0.878163	0.380613	0.925957	-6.06577	Nerve	281	0.10285	0
RCE1	0.0158431	3.57136	0.878151	0.38062	0.925957	-5.99594	Nerve	281	0.10285	0
ENSG00000277369	-0.0452588	-2.43645	-0.878108	0.380643	0.925957	-5.06204	Nerve	281	0.10285	0
MDS2	-0.0865242	-4.5605	-0.877982	0.380712	0.925972	-4.84995	Nerve	281	0.10285	0
RPL21P75	-0.0340562	-2.18562	-0.877974	0.380716	0.925972	-5.09136	Nerve	281	0.10285	0
TYRP1	0.0733697	-4.64183	0.877873	0.38077	0.926005	-4.88163	Nerve	281	0.10285	0
ENSG00000279640	-0.0697127	-3.43613	-0.877645	0.380894	0.926005	-4.93955	Nerve	281	0.10285	0
ENSG00000297325	0.0558514	-3.05216	0.87764	0.380897	0.926005	-5.01566	Nerve	281	0.10285	0
XAB2	-0.0133327	5.52966	-0.877533	0.380955	0.926005	-6.10822	Nerve	281	0.10285	0
MRPS28	-0.0150073	3.1299	-0.877455	0.380997	0.926005	-5.91698	Nerve	281	0.10285	0
ITFG2	-0.0119107	4.49373	-0.877312	0.381075	0.926005	-6.0848	Nerve	281	0.10285	0
MZB1	-0.0885829	-2.75987	-0.877232	0.38112	0.926005	-5.04182	Nerve	281	0.10285	0
ENSG00000226816	0.0811539	-4.01146	0.877223	0.381123	0.926005	-4.91609	Nerve	281	0.10285	0
ENSG00000306860	0.0826596	-4.5526	0.877186	0.381143	0.926005	-4.88155	Nerve	281	0.10285	0
ZNF609	0.0118998	4.62797	0.877184	0.381144	0.926005	-6.09388	Nerve	281	0.10285	0
PTPN6	0.0159704	4.23481	0.877175	0.381149	0.926005	-6.06905	Nerve	281	0.10285	0
MIR1244-2	0.0586175	-4.01471	0.877153	0.381161	0.926005	-4.91331	Nerve	281	0.10285	0
KAT14	-0.0139533	3.39614	-0.877146	0.381165	0.926005	-5.9658	Nerve	281	0.10285	0
PCDHB10	0.0326434	-0.516998	0.877062	0.38121	0.926035	-5.347	Nerve	281	0.10285	0
IGBP1P1	0.0691662	-4.41799	0.876823	0.38134	0.926165	-4.88268	Nerve	281	0.10285	0
CD33	0.0470369	-0.234035	0.876746	0.381381	0.926165	-5.39451	Nerve	281	0.10285	0
UBE2Q2P13	0.0571228	-3.67844	0.876745	0.381382	0.926165	-4.94695	Nerve	281	0.10285	0
ENSG00000278903	-0.0679885	-2.98995	-0.876717	0.381397	0.926165	-4.99071	Nerve	281	0.10285	0
MLEC	-0.0168041	7.27821	-0.876566	0.381479	0.926282	-6.0656	Nerve	281	0.10285	0
ENSG00000240291	-0.0258407	1.91224	-0.876453	0.381541	0.92635	-5.70165	Nerve	281	0.10285	0
FST	0.057093	-0.0593526	0.876357	0.381596	0.926402	-5.42043	Nerve	281	0.10285	0
SLC25A29	0.0243905	4.63094	0.876151	0.381705	0.92655	-6.09545	Nerve	281	0.10285	0
ENSG00000303324	0.084593	-5.11556	0.876073	0.381746	0.92655	-4.83473	Nerve	281	0.10285	0
GABRD	-0.0927286	-3.37479	-0.876054	0.381757	0.92655	-4.9368	Nerve	281	0.10285	0
ZNF286B	-0.0645088	-3.18868	-0.87594	0.381819	0.926558	-4.97084	Nerve	281	0.10285	0
HMOX2	-0.0151951	4.44959	-0.87588	0.381851	0.926558	-6.08164	Nerve	281	0.10285	0
ENSG00000279044	-0.0698881	-4.14616	-0.875863	0.381861	0.926558	-4.88661	Nerve	281	0.10285	0
ENSG00000280604	0.0576975	-2.46136	0.875763	0.381915	0.926609	-5.07747	Nerve	281	0.10285	0
CD300LF	0.0650969	-1.74839	0.875663	0.38197	0.926661	-5.20182	Nerve	281	0.10285	0
CCDC200	-0.0302286	-0.590621	-0.875594	0.382007	0.926667	-5.30973	Nerve	281	0.10285	0
LINC02813	-0.100476	-3.19053	-0.875538	0.382039	0.926667	-4.96992	Nerve	281	0.10285	0
ENSG00000296767	-0.074654	-4.53523	-0.875337	0.382146	0.926844	-4.86145	Nerve	281	0.10285	0
SLC29A1	-0.0270411	6.30315	-0.875225	0.38221	0.926895	-6.09776	Nerve	281	0.10285	0
TFPI	0.036666	3.88254	0.875179	0.38224	0.926895	-6.04735	Nerve	281	0.10285	0
LMNTD1	-0.0922536	-4.21894	-0.875072	0.38229	0.926895	-4.86855	Nerve	281	0.10285	0
SNF8	-0.0124616	3.85736	-0.875052	0.382301	0.926895	-6.0269	Nerve	281	0.10285	0
ENSG00000261766	-0.0414762	-2.69523	-0.874658	0.382515	0.927333	-5.03384	Nerve	281	0.10285	0
CRLS1	-0.0125298	4.96486	-0.874519	0.382591	0.927435	-6.10595	Nerve	281	0.10285	0
LIMD1	-0.0128432	4.03052	-0.874252	0.382735	0.927551	-6.04814	Nerve	281	0.10285	0
ENSG00000271843	-0.0303345	0.0961352	-0.874113	0.382811	0.927551	-5.40704	Nerve	281	0.10285	0
KIF25	0.0671435	-3.6059	0.873995	0.382875	0.927551	-4.96504	Nerve	281	0.10285	0
PCDHB4	0.0322036	2.76591	0.873964	0.382894	0.927551	-5.8797	Nerve	281	0.10285	0
ENSG00000302766	0.0738737	-4.15201	0.873849	0.382954	0.927551	-4.92521	Nerve	281	0.10285	0
LINC03004	0.0986865	-4.3838	0.873848	0.382955	0.927551	-4.89531	Nerve	281	0.10285	0
TPT1P9	-0.0467863	-0.866754	-0.873773	0.382996	0.927551	-5.27072	Nerve	281	0.10285	0
SIGLEC8	-0.0666387	-1.86394	-0.873677	0.383048	0.927551	-5.14901	Nerve	281	0.10285	0
HBEGF	0.0402133	1.63867	0.873671	0.383053	0.927551	-5.67737	Nerve	281	0.10285	0
IL11	-0.067704	-2.68581	-0.87358	0.383101	0.927551	-5.02512	Nerve	281	0.10285	0
SCO2	0.0401605	-2.21059	0.873567	0.383108	0.927551	-5.10687	Nerve	281	0.10285	0
VRK1	-0.0181169	1.56433	-0.87329	0.383258	0.927551	-5.63983	Nerve	281	0.10285	0
BMS1P20	-0.0148824	2.76528	-0.873258	0.383276	0.927551	-5.85524	Nerve	281	0.10285	0
SLC45A1	0.0277462	-0.158	0.873227	0.383293	0.927551	-5.3978	Nerve	281	0.10285	0
ENSG00000293310	0.0517254	-1.2626	0.873043	0.383393	0.927551	-5.23678	Nerve	281	0.10285	0
CES3	-0.0364383	2.67159	-0.873003	0.383418	0.927551	-5.83713	Nerve	281	0.10285	0
CDKN2A	0.0513002	-1.279	0.872991	0.383421	0.927551	-5.25657	Nerve	281	0.10285	0
NPEPPSP1	0.0426659	-1.32826	0.872968	0.383434	0.927551	-5.24407	Nerve	281	0.10285	0
INSRR	-0.0460586	-0.887838	-0.872949	0.383444	0.927551	-5.26789	Nerve	281	0.10285	0
ENSG00000238186	-0.0551303	-4.16232	-0.872916	0.383462	0.927551	-4.89106	Nerve	281	0.10285	0
PIRT	0.0969202	-3.54584	0.872868	0.38349	0.927551	-4.97425	Nerve	281	0.10285	0
OLAH	0.0925884	-4.26271	0.872835	0.383506	0.927551	-4.89518	Nerve	281	0.10285	0
CATSPERZ	-0.0719149	-3.6024	-0.872732	0.383562	0.927551	-4.92664	Nerve	281	0.10285	0
FCRL2	0.0883349	-5.12073	0.872724	0.383567	0.927551	-4.84681	Nerve	281	0.10285	0
ARHGEF4-AS1	-0.0369456	0.156872	-0.872613	0.383627	0.927551	-5.41678	Nerve	281	0.10285	0
WWC2	-0.0157872	4.3328	-0.87261	0.383629	0.927551	-6.07475	Nerve	281	0.10285	0
RNF133	0.0641177	-3.26725	0.8726	0.383634	0.927551	-4.98681	Nerve	281	0.10285	0
UBA7	0.0234868	4.86831	0.872557	0.383658	0.927551	-6.10678	Nerve	281	0.10285	0
PDK3	-0.0185196	4.09142	-0.872547	0.383663	0.927551	-6.05534	Nerve	281	0.10285	0
ENSG00000310532	-0.116378	-5.11714	-0.872522	0.383677	0.927551	-4.81865	Nerve	281	0.10285	0
ENSG00000261592	0.0614294	-4.0006	0.872493	0.383692	0.927551	-4.91702	Nerve	281	0.10285	0
LINC00304	0.076567	-4.37334	0.87246	0.38371	0.927551	-4.89206	Nerve	281	0.10285	0
APH1A	-0.0119368	6.22018	-0.872337	0.383777	0.92756	-6.10129	Nerve	281	0.10285	0
ENSG00000304775	-0.0878031	-5.28357	-0.872273	0.383812	0.92756	-4.81609	Nerve	281	0.10285	0
TBC1D14	-0.0171366	3.16398	-0.872269	0.383814	0.92756	-5.92727	Nerve	281	0.10285	0
DNAAF5	-0.0101872	4.07969	-0.872193	0.383855	0.927578	-6.05534	Nerve	281	0.10285	0
ENSG00000305108	-0.0751801	-4.39675	-0.872095	0.383909	0.927626	-4.87165	Nerve	281	0.10285	0
SCARB1	0.0164198	3.64481	0.872002	0.38396	0.927668	-6.00885	Nerve	281	0.10285	0
LPAR5	0.0463516	-0.82094	0.87194	0.383994	0.927669	-5.31996	Nerve	281	0.10285	0
ENSG00000288598	0.0339988	-0.981019	0.871843	0.384046	0.927715	-5.28297	Nerve	281	0.10285	0
BDKRB1	-0.0314103	0.926443	-0.871749	0.384097	0.927757	-5.5318	Nerve	281	0.10285	0
HSP90AA1	0.0279136	8.57506	0.871615	0.384172	0.92776	-6.00332	Nerve	281	0.10285	0
ENSG00000295980	0.0736552	-4.29434	0.871547	0.384208	0.92776	-4.89472	Nerve	281	0.10285	0
ENSG00000305678	0.0753813	-4.54884	0.871409	0.384283	0.92776	-4.89254	Nerve	281	0.10285	0
ENSG00000279155	-0.0346955	-1.60174	-0.871391	0.384292	0.92776	-5.18153	Nerve	281	0.10285	0
MIR17HG	-0.0358682	1.70196	-0.871316	0.384333	0.92776	-5.6529	Nerve	281	0.10285	0
NDUFB4	-0.0123267	5.06586	-0.871266	0.384361	0.92776	-6.11119	Nerve	281	0.10285	0
ENSG00000272432	-0.0758262	-4.30908	-0.87119	0.384402	0.92776	-4.87057	Nerve	281	0.10285	0
ENSG00000290450	0.0149526	1.30382	0.87115	0.384424	0.92776	-5.61185	Nerve	281	0.10285	0
CERNA1	-0.0275796	0.591474	-0.871109	0.384446	0.92776	-5.48798	Nerve	281	0.10285	0
SLC35D1	-0.0165458	4.37752	-0.871064	0.384471	0.92776	-6.08081	Nerve	281	0.10285	0
RPL7A	-0.0146348	10.278	-0.871016	0.384497	0.92776	-5.89883	Nerve	281	0.10285	0
UBE4A	-0.015405	5.04191	-0.870969	0.384522	0.92776	-6.11113	Nerve	281	0.10285	0
SRP14	0.00999398	6.15828	0.870948	0.384534	0.92776	-6.10296	Nerve	281	0.10285	0
SP2-AS1	0.0180247	0.926144	0.870702	0.384668	0.927847	-5.55342	Nerve	281	0.10285	0
ENSG00000295841	-0.0520907	-3.0926	-0.870673	0.384684	0.927847	-4.98428	Nerve	281	0.10285	0
ERICD	0.0474016	-2.33478	0.870621	0.384712	0.927847	-5.09545	Nerve	281	0.10285	0
MRPS24	-0.017908	5.22192	-0.870481	0.384789	0.927847	-6.11412	Nerve	281	0.10285	0
GDF7	-0.0536221	1.073	-0.87037	0.384854	0.927847	-5.5765	Nerve	281	0.10285	0
PDCD7	0.0107881	3.57685	0.870336	0.384868	0.927847	-6.00345	Nerve	281	0.10285	0
ADHFE1	-0.0361491	4.86344	-0.87033	0.384879	0.927847	-6.10572	Nerve	281	0.10285	0
LRRC42	-0.0163802	3.22548	-0.870303	0.384886	0.927847	-5.93711	Nerve	281	0.10285	0
GTF2H2C	-0.0179418	1.18529	-0.870284	0.384896	0.927847	-5.58225	Nerve	281	0.10285	0
ENSG00000304103	0.0884676	-3.73894	0.870267	0.384905	0.927847	-4.94963	Nerve	281	0.10285	0
NUP54	0.0111388	4.21156	0.870051	0.385023	0.928014	-6.07313	Nerve	281	0.10285	0
GPSM3	0.0361958	1.37388	0.869896	0.385108	0.928014	-5.63837	Nerve	281	0.10285	0
FADS2	0.03736	3.29615	0.869849	0.38514	0.928014	-5.9731	Nerve	281	0.10285	0
BRD3	0.0107544	4.11508	0.869775	0.385174	0.928014	-6.06624	Nerve	281	0.10285	0
ENSG00000288983	0.0383612	-1.37804	0.869721	0.385203	0.928014	-5.22823	Nerve	281	0.10285	0
KIAA1586	0.0179183	2.20681	0.869645	0.385245	0.928014	-5.77495	Nerve	281	0.10285	0
KIF5C	-0.0416936	1.98503	-0.869576	0.385286	0.928014	-5.7091	Nerve	281	0.10285	0
RNF224	-0.0438033	-0.793676	-0.869569	0.385286	0.928014	-5.29752	Nerve	281	0.10285	0
ENSG00000287819	0.086762	-5.26601	0.869565	0.385288	0.928014	-4.83833	Nerve	281	0.10285	0
EIF2AK1P1	0.0207169	1.21226	0.869393	0.385382	0.928014	-5.60155	Nerve	281	0.10285	0
ENSG00000279792	-0.0517211	-2.55749	-0.869238	0.385467	0.928014	-5.05013	Nerve	281	0.10285	0
HYMAI	-0.0571505	-2.20004	-0.869185	0.385495	0.928014	-5.0939	Nerve	281	0.10285	0
CCT3	0.0159285	6.58347	0.869121	0.385531	0.928014	-6.09204	Nerve	281	0.10285	0
ABCF1	-0.0136915	5.72882	-0.868924	0.385638	0.928014	-6.11431	Nerve	281	0.10285	0
RP9	-0.0217841	1.52585	-0.868876	0.385665	0.928014	-5.63982	Nerve	281	0.10285	0
RABIF	-0.020319	1.92999	-0.86881	0.3857	0.928014	-5.70664	Nerve	281	0.10285	0
PHAX	0.0147208	3.4067	0.868806	0.385703	0.928014	-5.98119	Nerve	281	0.10285	0
ENSG00000291179	0.0382242	-2.15482	0.86874	0.385739	0.928014	-5.12664	Nerve	281	0.10285	0
LINC00607	-0.0804746	-4.08921	-0.868722	0.385748	0.928014	-4.89506	Nerve	281	0.10285	0
ENSG00000278897	-0.0450152	-1.06952	-0.868692	0.385765	0.928014	-5.24598	Nerve	281	0.10285	0
MYO5A	-0.0147773	4.17743	-0.868631	0.385798	0.928014	-6.06702	Nerve	281	0.10285	0
GABBR2	0.0907171	-3.23116	0.868627	0.385802	0.928014	-5.01385	Nerve	281	0.10285	0
ENSG00000273893	0.03606	-2.11127	0.868622	0.385803	0.928014	-5.12681	Nerve	281	0.10285	0
MAK16	0.0161507	3.18263	0.868552	0.385841	0.928014	-5.94434	Nerve	281	0.10285	0
ENSG00000286046	0.0931108	-4.78815	0.868389	0.38593	0.928014	-4.86992	Nerve	281	0.10285	0
CDH22	-0.0443586	1.5547	-0.868325	0.385968	0.928014	-5.63179	Nerve	281	0.10285	0
ENSG00000290646	0.0531825	-3.84667	0.868319	0.385968	0.928014	-4.93989	Nerve	281	0.10285	0
GNPTAB	-0.0121599	4.5575	-0.868317	0.385969	0.928014	-6.09521	Nerve	281	0.10285	0
ENSG00000278594	-0.0887397	-4.70039	-0.868266	0.385997	0.928014	-4.85807	Nerve	281	0.10285	0
CAPN15	-0.0152787	6.02456	-0.86826	0.386001	0.928014	-6.10992	Nerve	281	0.10285	0
MTND2P28	-0.049294	7.69735	-0.868258	0.386014	0.928014	-6.05588	Nerve	281	0.10285	0
ENSG00000288805	0.0797207	-4.31406	0.868099	0.386089	0.928115	-4.89952	Nerve	281	0.10285	0
ENSG00000298100	0.0388765	-1.63739	0.867926	0.386184	0.928136	-5.19654	Nerve	281	0.10285	0
RALGPS1	-0.015001	4.20101	-0.867869	0.386214	0.928136	-6.06916	Nerve	281	0.10285	0
ZNF132-DT	-0.0475855	-2.08638	-0.867865	0.386216	0.928136	-5.11142	Nerve	281	0.10285	0
GCSH	-0.0177802	2.20566	-0.867829	0.386236	0.928136	-5.76121	Nerve	281	0.10285	0
MMP17	0.0786787	0.648271	0.867795	0.386265	0.928136	-5.535	Nerve	281	0.10285	0
ENSG00000289691	0.0455705	-2.59187	0.867538	0.386396	0.928358	-5.0763	Nerve	281	0.10285	0
SEC13	-0.0160982	5.73737	-0.867485	0.386425	0.928358	-6.11574	Nerve	281	0.10285	0
ENSG00000261211	-0.0339094	0.488953	-0.867359	0.386493	0.928411	-5.4724	Nerve	281	0.10285	0
MIR637	-0.050149	-3.91761	-0.867321	0.386514	0.928411	-4.90615	Nerve	281	0.10285	0
NUTM2F	-0.0846392	-4.93951	-0.867194	0.386584	0.928443	-4.84363	Nerve	281	0.10285	0
CFP	0.0438214	-0.78398	0.867066	0.386653	0.928443	-5.31752	Nerve	281	0.10285	0
IBA57	-0.0142796	3.58572	-0.866994	0.386693	0.928443	-5.99792	Nerve	281	0.10285	0
CFAP210	-0.0350738	-1.20453	-0.866742	0.386831	0.928443	-5.23757	Nerve	281	0.10285	0
RNF24	0.0438955	2.32751	0.866631	0.386898	0.928443	-5.80229	Nerve	281	0.10285	0
ENSG00000265728	0.0796683	-3.63463	0.866606	0.386905	0.928443	-4.95247	Nerve	281	0.10285	0
SPATA31H1	-0.0207244	1.03989	-0.866593	0.386912	0.928443	-5.55896	Nerve	281	0.10285	0
LINC01964	0.0493926	-3.77177	0.866557	0.386932	0.928443	-4.94326	Nerve	281	0.10285	0
ENSG00000277182	0.0378593	-2.09285	0.866533	0.386945	0.928443	-5.13128	Nerve	281	0.10285	0
ENSG00000296591	0.0497522	-2.88502	0.866514	0.386955	0.928443	-5.04694	Nerve	281	0.10285	0
TMCO3	-0.0226091	5.90206	-0.866425	0.387004	0.928443	-6.11423	Nerve	281	0.10285	0
TMEM38B	0.024522	2.06308	0.866413	0.387011	0.928443	-5.74991	Nerve	281	0.10285	0
ENSG00000285614	0.0728504	-4.81973	0.866405	0.387015	0.928443	-4.8683	Nerve	281	0.10285	0
HUS1	0.0129119	3.34022	0.866266	0.387091	0.928443	-5.97218	Nerve	281	0.10285	0
SLC51B	0.0702147	-3.26953	0.866259	0.387095	0.928443	-5.01718	Nerve	281	0.10285	0
RPL34P33	-0.0755583	-4.58555	-0.866236	0.387107	0.928443	-4.85697	Nerve	281	0.10285	0
UBQLN2	0.0167119	3.90842	0.866063	0.387202	0.928443	-6.04895	Nerve	281	0.10285	0
SYT15	-0.0529081	-0.520109	-0.865994	0.38724	0.928443	-5.30944	Nerve	281	0.10285	0
ERVFRD-1	-0.0716756	-3.77484	-0.865972	0.387252	0.928443	-4.93127	Nerve	281	0.10285	0
ENSG00000218175	-0.0372257	0.442451	-0.865929	0.387276	0.928443	-5.46479	Nerve	281	0.10285	0
ENSG00000260891	0.0606835	-4.34654	0.865836	0.387327	0.928443	-4.90074	Nerve	281	0.10285	0
SNCAIP	0.0562207	-2.37629	0.865681	0.387411	0.928443	-5.11053	Nerve	281	0.10285	0
PPP1R8	0.0117027	3.89427	0.865612	0.387449	0.928443	-6.04642	Nerve	281	0.10285	0
MAGEF1	-0.0132734	4.33845	-0.865606	0.387453	0.928443	-6.08283	Nerve	281	0.10285	0
ADCK5	0.0179338	3.18565	0.865514	0.387503	0.928443	-5.95064	Nerve	281	0.10285	0
PRELID1	-0.0248313	5.55063	-0.865478	0.387525	0.928443	-6.119	Nerve	281	0.10285	0
PCSK1N	-0.0560362	4.03386	-0.865484	0.387531	0.928443	-6.04237	Nerve	281	0.10285	0
ENSG00000287762	0.0775068	-5.21145	0.865371	0.387581	0.928443	-4.8491	Nerve	281	0.10285	0
EIF2AK2	0.0120777	4.70632	0.86527	0.387636	0.928443	-6.10741	Nerve	281	0.10285	0
RPS27P19	-0.0673601	-4.57516	-0.865245	0.38765	0.928443	-4.85756	Nerve	281	0.10285	0
EPS8L1	-0.0258065	4.00226	-0.865084	0.38774	0.928443	-6.04843	Nerve	281	0.10285	0
ENSG00000269954	-0.0812709	-2.94497	-0.865067	0.387748	0.928443	-5.00034	Nerve	281	0.10285	0
DRAM2	0.0148946	4.28529	0.865045	0.38776	0.928443	-6.08452	Nerve	281	0.10285	0
YME1L1	-0.0138332	6.09922	-0.865039	0.387763	0.928443	-6.11099	Nerve	281	0.10285	0
LELP1	0.0850301	-5.48297	0.865024	0.387771	0.928443	-4.82731	Nerve	281	0.10285	0
FAM149A	-0.0164241	4.31928	-0.865001	0.387784	0.928443	-6.08194	Nerve	281	0.10285	0
C19orf38	0.0439181	-1.0489	0.864974	0.387799	0.928443	-5.27375	Nerve	281	0.10285	0
ENSG00000296215	-0.0947855	-5.15376	-0.864958	0.387808	0.928443	-4.82332	Nerve	281	0.10285	0
PHPT1	-0.0189632	5.13201	-0.864867	0.387857	0.928443	-6.1177	Nerve	281	0.10285	0
LINGO2	-0.066561	-2.239	-0.864847	0.387868	0.928443	-5.08295	Nerve	281	0.10285	0
CEP192-DT	0.0601608	-4.23158	0.864678	0.387961	0.928507	-4.90315	Nerve	281	0.10285	0
ENSG00000280167	-0.0683286	-4.57853	-0.864668	0.387966	0.928507	-4.85999	Nerve	281	0.10285	0
LINC02976	-0.0444273	0.929207	-0.864614	0.387997	0.928507	-5.55099	Nerve	281	0.10285	0
EIF5	-0.0149436	6.78251	-0.864455	0.388083	0.928507	-6.09278	Nerve	281	0.10285	0
DUSP26	-0.0407022	0.841523	-0.864402	0.388112	0.928507	-5.52129	Nerve	281	0.10285	0
GYPC	0.0219396	3.93863	0.864381	0.388124	0.928507	-6.05318	Nerve	281	0.10285	0
SLAMF1	0.0507074	-1.02174	0.864349	0.388141	0.928507	-5.30747	Nerve	281	0.10285	0
SPRYD4	-0.0210107	4.48176	-0.864252	0.388195	0.928507	-6.09288	Nerve	281	0.10285	0
HCP5B	-0.0941993	-2.8544	-0.864251	0.388197	0.928507	-5.00079	Nerve	281	0.10285	0
TMEM163	-0.039284	4.54073	-0.864143	0.388263	0.928586	-6.093	Nerve	281	0.10285	0
CTLA4	0.0840396	-4.02725	0.864006	0.388329	0.928663	-4.94774	Nerve	281	0.10285	0
ABRA	0.0830132	-4.83825	0.863889	0.388393	0.928686	-4.87569	Nerve	281	0.10285	0
ARK2N	0.0127455	3.71964	0.863852	0.388414	0.928686	-6.02857	Nerve	281	0.10285	0
ENSG00000273096	0.0353702	-2.42626	0.863805	0.388439	0.928686	-5.09708	Nerve	281	0.10285	0
MPP7	-0.023676	4.17456	-0.863708	0.388493	0.928733	-6.06955	Nerve	281	0.10285	0
BMP6	0.0379375	-0.685957	0.863633	0.388534	0.928746	-5.33585	Nerve	281	0.10285	0
HOMEZ	-0.014107	3.33013	-0.863524	0.388594	0.928746	-5.96447	Nerve	281	0.10285	0
ADM	-0.0420921	3.11057	-0.863476	0.388628	0.928746	-5.90926	Nerve	281	0.10285	0
ENSG00000272008	-0.0345268	-1.08703	-0.863454	0.388632	0.928746	-5.25999	Nerve	281	0.10285	0
PPIP5K2	-0.0188386	4.98589	-0.863326	0.388702	0.928775	-6.11604	Nerve	281	0.10285	0
LINC02691	0.0583535	-3.39307	0.863294	0.38872	0.928775	-4.98533	Nerve	281	0.10285	0
UNC93B3	-0.0726771	-2.94123	-0.863182	0.388781	0.928775	-4.9994	Nerve	281	0.10285	0
MYDGF	-0.0193021	6.27756	-0.863116	0.388817	0.928775	-6.1091	Nerve	281	0.10285	0
ENGASE	0.0199558	5.55156	0.863102	0.388825	0.928775	-6.11999	Nerve	281	0.10285	0
ENSG00000227733	0.0648733	-3.85867	0.863065	0.388846	0.928775	-4.95339	Nerve	281	0.10285	0
ENSG00000308641	0.0297602	-0.812581	0.862872	0.388951	0.928929	-5.30641	Nerve	281	0.10285	0
LRRC4C	0.0462399	-1.82455	0.862724	0.389033	0.928929	-5.17331	Nerve	281	0.10285	0
RPS14	-0.0163662	9.32016	-0.862646	0.389076	0.928929	-5.97038	Nerve	281	0.10285	0
POTEKP	-0.0707312	-4.27113	-0.862645	0.389076	0.928929	-4.87942	Nerve	281	0.10285	0
ENSG00000289480	-0.0545534	-2.12051	-0.862641	0.389078	0.928929	-5.11471	Nerve	281	0.10285	0
ZNF225-AS1	0.0331124	-0.932234	0.862316	0.389257	0.929004	-5.29726	Nerve	281	0.10285	0
ENSG00000261505	0.0217922	1.5837	0.862305	0.389263	0.929004	-5.67064	Nerve	281	0.10285	0
C1orf53	-0.0366301	-0.854653	-0.862282	0.389275	0.929004	-5.27537	Nerve	281	0.10285	0
RPL37A	-0.0162237	9.03393	-0.862224	0.389307	0.929004	-5.98914	Nerve	281	0.10285	0
RAB40A	0.0457267	-2.36322	0.86218	0.389332	0.929004	-5.10806	Nerve	281	0.10285	0
ENSG00000291138	0.052699	-2.17207	0.862083	0.389385	0.929004	-5.12725	Nerve	281	0.10285	0
ENSG00000279569	0.0389849	-2.19761	0.862015	0.389422	0.929004	-5.12085	Nerve	281	0.10285	0
ALX4	-0.0812367	-3.39399	-0.861992	0.389435	0.929004	-4.95169	Nerve	281	0.10285	0
ENSG00000293497	0.027874	-0.839843	0.86199	0.389436	0.929004	-5.30605	Nerve	281	0.10285	0
METTL24	-0.0329359	0.555557	-0.861974	0.389445	0.929004	-5.48258	Nerve	281	0.10285	0
ENSG00000306100	0.0516306	-3.02189	0.861699	0.389596	0.929217	-5.01745	Nerve	281	0.10285	0
SIRT2	-0.0105876	4.97042	-0.861569	0.389667	0.929217	-6.11754	Nerve	281	0.10285	0
TMEM250	0.0144768	4.08192	0.861463	0.389725	0.929217	-6.06931	Nerve	281	0.10285	0
ENSG00000272384	-0.0497504	-2.9381	-0.86143	0.389744	0.929217	-5.00998	Nerve	281	0.10285	0
ENSG00000224985	-0.0346601	-1.78644	-0.861414	0.389753	0.929217	-5.15347	Nerve	281	0.10285	0
PIK3R5-DT	0.0601978	-2.75128	0.861405	0.389757	0.929217	-5.05981	Nerve	281	0.10285	0
ENSG00000272745	0.066556	-4.14856	0.861235	0.389851	0.929217	-4.91637	Nerve	281	0.10285	0
ENSG00000306517	0.0702624	-3.98556	0.861201	0.389869	0.929217	-4.93758	Nerve	281	0.10285	0
PLA2G6	0.0237734	4.42461	0.861175	0.389884	0.929217	-6.09952	Nerve	281	0.10285	0
ZNF614	0.017171	1.83697	0.86113	0.389909	0.929217	-5.71262	Nerve	281	0.10285	0
CD302	0.025303	2.74563	0.861129	0.389909	0.929217	-5.88291	Nerve	281	0.10285	0
WNT8B	-0.0450401	-1.47799	-0.861078	0.389937	0.929217	-5.19369	Nerve	281	0.10285	0
C7orf25	-0.0160011	2.2721	-0.860916	0.390026	0.929314	-5.77837	Nerve	281	0.10285	0
ENSG00000288081	0.0763079	-3.75242	0.860854	0.39006	0.929314	-4.96364	Nerve	281	0.10285	0
GJD3-AS1	-0.0285603	0.33667	-0.860697	0.390147	0.929314	-5.45101	Nerve	281	0.10285	0
TRBV6-4	0.0722089	-3.85478	0.860663	0.390165	0.929314	-4.94542	Nerve	281	0.10285	0
TECPR1	0.0169143	4.95926	0.860635	0.390181	0.929314	-6.11941	Nerve	281	0.10285	0
MAP10	-0.023548	1.61856	-0.86055	0.390228	0.929314	-5.66399	Nerve	281	0.10285	0
LRRC71	0.0506113	-2.96627	0.860478	0.390267	0.929314	-5.02451	Nerve	281	0.10285	0
RNF216P1	0.0141249	2.33528	0.860398	0.390311	0.929314	-5.80358	Nerve	281	0.10285	0
TRIM67	0.0591099	-2.39033	0.860353	0.390336	0.929314	-5.12512	Nerve	281	0.10285	0
B4GALNT3	0.0281016	3.12374	0.860334	0.390347	0.929314	-5.94375	Nerve	281	0.10285	0
UBQLN4	0.0140596	5.38061	0.860333	0.390347	0.929314	-6.12349	Nerve	281	0.10285	0
LNPK	0.0140388	3.38139	0.860172	0.390435	0.929335	-5.9865	Nerve	281	0.10285	0
TYW1B	0.0378469	1.13817	0.860169	0.390437	0.929335	-5.60406	Nerve	281	0.10285	0
LINC02014	0.0587356	-3.45703	0.860115	0.390466	0.929335	-4.97399	Nerve	281	0.10285	0
LINC01376	-0.02389	1.12486	-0.85999	0.390535	0.929335	-5.58284	Nerve	281	0.10285	0
ENSG00000261707	0.0457697	-2.3636	0.859957	0.390554	0.929335	-5.10948	Nerve	281	0.10285	0
RPL26	-0.0154145	8.87176	-0.859817	0.39063	0.929335	-6.00125	Nerve	281	0.10285	0
SLC35F3	-0.0454042	1.95127	-0.859818	0.390635	0.929335	-5.71413	Nerve	281	0.10285	0
LINC02432	-0.0383024	3.3211	-0.859806	0.390643	0.929335	-5.94667	Nerve	281	0.10285	0
C17orf49	-0.0202743	1.28906	-0.859641	0.390727	0.929335	-5.60452	Nerve	281	0.10285	0
HIVEP3	0.0171887	2.5594	0.859583	0.39076	0.929335	-5.84356	Nerve	281	0.10285	0
ENO3	-0.0270003	1.645	-0.859582	0.39076	0.929335	-5.66531	Nerve	281	0.10285	0
BEX2	0.0188922	3.48266	0.859547	0.390779	0.929335	-6.00178	Nerve	281	0.10285	0
ENSG00000285581	-0.0600767	-1.196	-0.859476	0.390818	0.929335	-5.238	Nerve	281	0.10285	0
ZNF699	0.0191047	0.945325	0.859463	0.390825	0.929335	-5.56858	Nerve	281	0.10285	0
C4orf3	0.0124649	5.08507	0.859266	0.390934	0.929413	-6.12253	Nerve	281	0.10285	0
NEURL3	-0.0286319	3.93926	-0.85898	0.391095	0.929413	-6.04199	Nerve	281	0.10285	0
TAS2R6P	0.0385068	-1.90688	0.858912	0.391129	0.929413	-5.16453	Nerve	281	0.10285	0
C8orf58	0.0174581	1.03122	0.858893	0.39114	0.929413	-5.57757	Nerve	281	0.10285	0
HTR2A	0.0773281	-4.9522	0.858783	0.3912	0.929413	-4.86655	Nerve	281	0.10285	0
ENSG00000259033	0.0363177	0.515133	0.858736	0.391226	0.929413	-5.50763	Nerve	281	0.10285	0
MTSS1	-0.0254607	4.55505	-0.858717	0.391239	0.929413	-6.10297	Nerve	281	0.10285	0
SYDE2	-0.0211658	1.9905	-0.858663	0.391266	0.929413	-5.73064	Nerve	281	0.10285	0
RPL32P2	0.0644313	-3.66163	0.858642	0.391278	0.929413	-4.95742	Nerve	281	0.10285	0
APOBEC3H	0.0655779	-3.35445	0.858602	0.391299	0.929413	-5.00624	Nerve	281	0.10285	0
TENM2	0.0464158	-1.52131	0.858583	0.39131	0.929413	-5.23126	Nerve	281	0.10285	0
C11orf52	-0.0128909	3.56806	-0.858564	0.39132	0.929413	-6.00242	Nerve	281	0.10285	0
MCF2L-AS1	-0.0252465	0.501363	-0.85847	0.391373	0.929413	-5.48018	Nerve	281	0.10285	0
PRAME	-0.0836421	-4.31143	-0.858415	0.391402	0.929413	-4.88344	Nerve	281	0.10285	0
ENSG00000253200	0.0176203	1.37266	0.858385	0.391419	0.929413	-5.63801	Nerve	281	0.10285	0
IFT74	-0.0136201	2.92479	-0.858363	0.391431	0.929413	-5.90301	Nerve	281	0.10285	0
IGKV4-1	-0.101765	-1.20356	-0.858364	0.391441	0.929413	-5.27946	Nerve	281	0.10285	0
ENSG00000243008	-0.0804383	-2.73129	-0.858146	0.391551	0.929413	-5.02686	Nerve	281	0.10285	0
SNX27	0.009616	4.58342	0.858145	0.391552	0.929413	-6.10753	Nerve	281	0.10285	0
SF3B5	-0.0154545	5.10282	-0.858126	0.391562	0.929413	-6.1229	Nerve	281	0.10285	0
TRBV29-1	-0.0665857	-1.07858	-0.858127	0.391563	0.929413	-5.24537	Nerve	281	0.10285	0
RUNX3	0.0440535	0.255793	0.857445	0.391937	0.930222	-5.49374	Nerve	281	0.10285	0
CDC42EP3	0.0182611	3.40791	0.85727	0.392034	0.93035	-5.99556	Nerve	281	0.10285	0
LINC00315	-0.0393315	-1.76367	-0.857225	0.392059	0.93035	-5.16032	Nerve	281	0.10285	0
FMO3	-0.0475496	1.27321	-0.857142	0.392109	0.930382	-5.62191	Nerve	281	0.10285	0
C2CD4D	-0.0452833	-0.807379	-0.857015	0.392175	0.930382	-5.28863	Nerve	281	0.10285	0
DPY19L1P2	0.0547061	-3.71369	0.856994	0.392186	0.930382	-4.95035	Nerve	281	0.10285	0
TEX30	0.0161329	0.930179	0.856957	0.392207	0.930382	-5.56385	Nerve	281	0.10285	0
DIRC3	-0.0488926	-2.09549	-0.856841	0.392271	0.93042	-5.12009	Nerve	281	0.10285	0
ENSG00000258760	0.0610082	-4.14149	0.856784	0.392302	0.93042	-4.91212	Nerve	281	0.10285	0
ENSG00000294467	-0.0742337	-4.82409	-0.85663	0.392387	0.93042	-4.8453	Nerve	281	0.10285	0
CTHRC1	0.0603531	0.291625	0.856637	0.392389	0.93042	-5.4817	Nerve	281	0.10285	0
E2F3	0.0319247	1.69436	0.856623	0.392391	0.93042	-5.69143	Nerve	281	0.10285	0
EIF1AX	-0.0162637	5.43379	-0.856506	0.392456	0.930469	-6.12496	Nerve	281	0.10285	0
ENSG00000289055	0.0660354	-3.97201	0.856386	0.392522	0.930469	-4.92753	Nerve	281	0.10285	0
RGP1	-0.0103373	4.74476	-0.856293	0.392573	0.930469	-6.11474	Nerve	281	0.10285	0
ENSG00000302734	-0.0449472	-1.03474	-0.856284	0.392578	0.930469	-5.25686	Nerve	281	0.10285	0
ENSG00000293569	0.0921005	-4.45814	0.856281	0.39258	0.930469	-4.90693	Nerve	281	0.10285	0
SS18L2	0.0131841	2.62606	0.855946	0.392765	0.930624	-5.86115	Nerve	281	0.10285	0
RAMP3	0.0257624	3.23386	0.855938	0.392769	0.930624	-5.96977	Nerve	281	0.10285	0
VPS4B	-0.0147255	4.64841	-0.855936	0.39277	0.930624	-6.11017	Nerve	281	0.10285	0
LINC03014	0.0340504	0.845236	0.855836	0.392826	0.930624	-5.55819	Nerve	281	0.10285	0
ENSG00000302198	-0.089519	-4.29734	-0.855574	0.39297	0.930624	-4.8907	Nerve	281	0.10285	0
ENSG00000269887	0.0460888	-0.391937	0.855542	0.392988	0.930624	-5.37848	Nerve	281	0.10285	0
ENSG00000306181	-0.0467559	-2.81671	-0.855538	0.39299	0.930624	-5.02653	Nerve	281	0.10285	0
ENSG00000214248	-0.0664244	-3.83452	-0.855376	0.393079	0.930624	-4.92423	Nerve	281	0.10285	0
RFX5-AS1	-0.0653362	-4.10426	-0.855328	0.393106	0.930624	-4.90243	Nerve	281	0.10285	0
ENSG00000304055	-0.0260549	1.31188	-0.855276	0.393135	0.930624	-5.60975	Nerve	281	0.10285	0
BORCS7	-0.0184454	3.7623	-0.855125	0.393218	0.930624	-6.0315	Nerve	281	0.10285	0
ENSG00000258878	-0.0679594	-3.02136	-0.855081	0.393243	0.930624	-4.9985	Nerve	281	0.10285	0
ENSG00000287691	0.0511046	-3.75523	0.855064	0.393252	0.930624	-4.95467	Nerve	281	0.10285	0
ENSG00000258168	0.0435373	-1.36564	0.855043	0.393263	0.930624	-5.25656	Nerve	281	0.10285	0
CDC42P6	0.0694513	-3.87365	0.855025	0.393274	0.930624	-4.94571	Nerve	281	0.10285	0
ENSG00000279089	-0.0198203	1.27817	-0.854956	0.393311	0.930624	-5.60829	Nerve	281	0.10285	0
SRP14-DT	-0.0201864	2.28377	-0.854909	0.393337	0.930624	-5.78945	Nerve	281	0.10285	0
YAE1	0.0125673	2.03751	0.854893	0.393346	0.930624	-5.75361	Nerve	281	0.10285	0
TMEM263	-0.0194329	4.13447	-0.854859	0.393365	0.930624	-6.07155	Nerve	281	0.10285	0
LINC01435	-0.0502792	-2.24877	-0.854701	0.393452	0.930624	-5.10396	Nerve	281	0.10285	0
ENSG00000270031	0.0567561	-3.70662	0.854692	0.393457	0.930624	-4.95585	Nerve	281	0.10285	0
ATXN7L2	0.0182677	2.39513	0.854638	0.393487	0.930624	-5.82042	Nerve	281	0.10285	0
SOX4	-0.0323577	4.69468	-0.854539	0.393549	0.930624	-6.11117	Nerve	281	0.10285	0
EBF4	0.0230813	3.75492	0.854488	0.39357	0.930624	-6.04465	Nerve	281	0.10285	0
ZDHHC22	0.0770066	-4.46484	0.854425	0.393605	0.930624	-4.89781	Nerve	281	0.10285	0
ARPP19	-0.0137029	5.74238	-0.854424	0.393606	0.930624	-6.12603	Nerve	281	0.10285	0
MRPS18B	-0.014507	5.29554	-0.854412	0.393612	0.930624	-6.1282	Nerve	281	0.10285	0
LINC02709	-0.0496533	-2.69305	-0.854388	0.393626	0.930624	-5.03499	Nerve	281	0.10285	0
PMEL	-0.0248203	1.10876	-0.854367	0.393637	0.930624	-5.57902	Nerve	281	0.10285	0
AGMO	0.0752297	-4.61324	0.854281	0.393685	0.930624	-4.88856	Nerve	281	0.10285	0
PTAFR	0.0385188	1.45105	0.85397	0.393858	0.930624	-5.67024	Nerve	281	0.10285	0
DBN1	0.0193769	4.44499	0.853883	0.393905	0.930624	-6.10416	Nerve	281	0.10285	0
CIDEC	0.1051	-0.790194	0.853779	0.393974	0.930624	-5.37013	Nerve	281	0.10285	0
ENSG00000302225	0.0574727	-2.78873	0.853745	0.393981	0.930624	-5.07229	Nerve	281	0.10285	0
LAMB2	0.016663	6.80441	0.853711	0.394	0.930624	-6.09717	Nerve	281	0.10285	0
HMGB3P24	0.0466705	-2.59135	0.853471	0.394133	0.930624	-5.07985	Nerve	281	0.10285	0
MEAK7	0.0134623	2.50073	0.853434	0.394153	0.930624	-5.8412	Nerve	281	0.10285	0
ENSG00000294498	-0.0686176	-3.5481	-0.853414	0.394165	0.930624	-4.9481	Nerve	281	0.10285	0
CSTA	0.0494584	-0.434204	0.853385	0.39418	0.930624	-5.37465	Nerve	281	0.10285	0
RAB6D	-0.0753515	-4.81206	-0.853335	0.394208	0.930624	-4.85282	Nerve	281	0.10285	0
POLD3	-0.0271758	3.87893	-0.853288	0.394236	0.930624	-6.03942	Nerve	281	0.10285	0
CNN3	0.0246625	5.98538	0.853273	0.394244	0.930624	-6.12136	Nerve	281	0.10285	0
STOX1	0.0329178	0.703956	0.853258	0.394251	0.930624	-5.53905	Nerve	281	0.10285	0
LINC01833	-0.096596	-3.47122	-0.853257	0.394252	0.930624	-4.94805	Nerve	281	0.10285	0
ENSG00000287129	0.0517224	-2.94031	0.853221	0.394271	0.930624	-5.04908	Nerve	281	0.10285	0
ADCY7	0.0324136	1.13822	0.853175	0.394296	0.930624	-5.61046	Nerve	281	0.10285	0
CPNE3	-0.0146848	5.62261	-0.853037	0.394373	0.930624	-6.12856	Nerve	281	0.10285	0
ENSG00000300811	-0.0304047	-0.528185	-0.852973	0.394408	0.930624	-5.33832	Nerve	281	0.10285	0
TMPOP2	-0.0743064	-4.71305	-0.852972	0.394409	0.930624	-4.85306	Nerve	281	0.10285	0
ATP13A3-DT	0.0316537	-0.128868	0.852933	0.394431	0.930624	-5.41474	Nerve	281	0.10285	0
MED22	0.0123594	4.33651	0.852928	0.394433	0.930624	-6.09696	Nerve	281	0.10285	0
SQSTM1	0.0222139	6.81202	0.852917	0.39444	0.930624	-6.09772	Nerve	281	0.10285	0
DUSP8	-0.0347237	4.94431	-0.852931	0.39444	0.930624	-6.12193	Nerve	281	0.10285	0
PUF60	-0.0116134	5.66586	-0.852605	0.394612	0.930624	-6.1287	Nerve	281	0.10285	0
ENSG00000277476	0.0220087	1.52547	0.852603	0.394613	0.930624	-5.66679	Nerve	281	0.10285	0
FFAR3	0.0817916	-4.34707	0.852577	0.394628	0.930624	-4.90137	Nerve	281	0.10285	0
DDX39A	0.01793	4.20191	0.852491	0.394675	0.930624	-6.08807	Nerve	281	0.10285	0
ENSG00000266998	-0.117382	-3.05768	-0.852444	0.394708	0.930624	-5.0211	Nerve	281	0.10285	0
HNRNPLP2	0.0498506	-2.76923	0.852399	0.394726	0.930624	-5.06744	Nerve	281	0.10285	0
GLDN	-0.0682394	-0.193802	-0.852391	0.394736	0.930624	-5.37384	Nerve	281	0.10285	0
LINC02615	0.0281497	2.071	0.852156	0.394861	0.930624	-5.77824	Nerve	281	0.10285	0
DENND11	-0.0126891	5.88629	-0.852097	0.394894	0.930624	-6.12598	Nerve	281	0.10285	0
CAPN14	0.0774858	-3.41237	0.852012	0.394941	0.930624	-4.99926	Nerve	281	0.10285	0
TRANK1	0.0243933	3.34312	0.851891	0.395008	0.930624	-5.99261	Nerve	281	0.10285	0
ENSG00000300349	-0.0551972	-3.72771	-0.851837	0.395038	0.930624	-4.9319	Nerve	281	0.10285	0
TRIM52-AS1	-0.0244583	3.25367	-0.85175	0.395086	0.930624	-5.95888	Nerve	281	0.10285	0
ENSG00000286276	-0.0617627	-3.36988	-0.851702	0.395112	0.930624	-4.96858	Nerve	281	0.10285	0
ENSG00000267074	0.0723092	-4.24585	0.851627	0.395154	0.930624	-4.93112	Nerve	281	0.10285	0
ENSG00000308355	0.097931	-5.73457	0.851563	0.395189	0.930624	-4.81945	Nerve	281	0.10285	0
ENSG00000254170	-0.0610888	-4.2848	-0.851519	0.395214	0.930624	-4.89361	Nerve	281	0.10285	0
SPEF1	-0.0317325	-1.08718	-0.851509	0.395219	0.930624	-5.26138	Nerve	281	0.10285	0
TMEM101	-0.0137773	4.52364	-0.851427	0.395265	0.930624	-6.10766	Nerve	281	0.10285	0
IRS4	0.0730882	-2.75757	0.851413	0.395273	0.930624	-5.0838	Nerve	281	0.10285	0
ENSG00000297867	-0.065743	-3.06252	-0.851197	0.395392	0.930624	-5.00714	Nerve	281	0.10285	0
CPS1	0.0281713	0.849005	0.851166	0.395409	0.930624	-5.5754	Nerve	281	0.10285	0
ENSG00000295019	-0.0656423	-4.28924	-0.851097	0.395448	0.930624	-4.89135	Nerve	281	0.10285	0
RUSF1-DT	0.0428066	-1.801	0.851081	0.395457	0.930624	-5.19287	Nerve	281	0.10285	0
HOXD9	0.0520456	-2.2141	0.851039	0.39548	0.930624	-5.15221	Nerve	281	0.10285	0
GAPDHP42	-0.071339	-4.34964	-0.850888	0.395564	0.930624	-4.8871	Nerve	281	0.10285	0
TMEM144	-0.0225752	3.11119	-0.85087	0.395574	0.930624	-5.93494	Nerve	281	0.10285	0
TGM3	0.0720935	-1.07326	0.850804	0.395615	0.930624	-5.29182	Nerve	281	0.10285	0
MYOM3	0.0426194	0.956952	0.850781	0.395624	0.930624	-5.58278	Nerve	281	0.10285	0
SNORA6	-0.0316846	-1.75587	-0.850763	0.395633	0.930624	-5.16522	Nerve	281	0.10285	0
CMTR1	-0.0100124	5.43071	-0.85072	0.395657	0.930624	-6.13149	Nerve	281	0.10285	0
ENSG00000290875	-0.0307952	-0.79151	-0.850676	0.395681	0.930624	-5.30458	Nerve	281	0.10285	0
ENSG00000290121	0.0834786	-4.53481	0.850609	0.395719	0.930624	-4.89277	Nerve	281	0.10285	0
PARP3	0.0191087	2.37354	0.850519	0.395769	0.930624	-5.82634	Nerve	281	0.10285	0
CFAP97D2	-0.0317767	1.24448	-0.850514	0.395771	0.930624	-5.59772	Nerve	281	0.10285	0
ENSG00000248586	-0.089542	-5.00422	-0.850505	0.395776	0.930624	-4.83441	Nerve	281	0.10285	0
VCAM1	0.0615342	3.56736	0.85052	0.39578	0.930624	-6.01553	Nerve	281	0.10285	0
PPP1R26P1	0.0640266	-3.64326	0.850485	0.395787	0.930624	-4.963	Nerve	281	0.10285	0
SCML2	0.0188632	1.07222	0.850392	0.395839	0.930624	-5.59029	Nerve	281	0.10285	0
CACNB2	-0.0182257	3.61182	-0.850371	0.39585	0.930624	-6.01416	Nerve	281	0.10285	0
HSCB	0.0195243	2.5225	0.850301	0.395889	0.930624	-5.84763	Nerve	281	0.10285	0
PCDHB5	0.0256438	2.22085	0.850288	0.395896	0.930624	-5.79563	Nerve	281	0.10285	0
ENSG00000279072	-0.0846878	-3.81148	-0.850283	0.395899	0.930624	-4.92368	Nerve	281	0.10285	0
ENSG00000232043	0.0470443	-1.47295	0.850242	0.395922	0.930624	-5.23578	Nerve	281	0.10285	0
ENSG00000297398	0.0706081	-4.51975	0.850212	0.395939	0.930624	-4.89723	Nerve	281	0.10285	0
TRPC6	0.0395844	0.0237844	0.85006	0.396023	0.930743	-5.43311	Nerve	281	0.10285	0
DENND3-AS1	-0.0381366	-0.830336	-0.849985	0.396065	0.930748	-5.28725	Nerve	281	0.10285	0
ADH6	0.0514048	-1.71774	0.849924	0.396099	0.930748	-5.22544	Nerve	281	0.10285	0
ZKSCAN8P1	0.0297428	-0.260065	0.849766	0.396186	0.930748	-5.40118	Nerve	281	0.10285	0
FAM83H	-0.0142882	5.29515	-0.849737	0.396203	0.930748	-6.13207	Nerve	281	0.10285	0
STX1B	0.0292898	0.803669	0.849705	0.39622	0.930748	-5.5619	Nerve	281	0.10285	0
NFYA	-0.0163802	4.12426	-0.849672	0.396239	0.930748	-6.07699	Nerve	281	0.10285	0
ENSG00000286989	0.0521332	-2.91001	0.849605	0.396276	0.930748	-5.0464	Nerve	281	0.10285	0
ENSG00000307372	-0.0392013	-2.70285	-0.849522	0.396322	0.930748	-5.03884	Nerve	281	0.10285	0
ENSG00000283235	0.046102	-1.64849	0.849511	0.396328	0.930748	-5.20627	Nerve	281	0.10285	0
SLC6A6	0.0360284	3.33557	0.849334	0.396432	0.930843	-5.99616	Nerve	281	0.10285	0
RBM46	0.101396	-4.63217	0.849317	0.396435	0.930843	-4.88751	Nerve	281	0.10285	0
BDNF-AS	-0.0208381	0.869623	-0.849092	0.39656	0.931026	-5.54998	Nerve	281	0.10285	0
SLC47A2	0.0521824	-2.99426	0.849056	0.39658	0.931026	-5.03661	Nerve	281	0.10285	0
USP40	-0.0118742	5.36817	-0.848835	0.396703	0.93118	-6.13304	Nerve	281	0.10285	0
PMFBP1	0.04433	1.39413	0.848751	0.396753	0.93118	-5.65898	Nerve	281	0.10285	0
S100A16	0.0244527	4.05802	0.848575	0.396849	0.93118	-6.07756	Nerve	281	0.10285	0
ENSG00000298390	-0.0671907	-4.28988	-0.848439	0.396923	0.93118	-4.88897	Nerve	281	0.10285	0
ENSG00000262228	0.0313966	-1.17863	0.848389	0.396951	0.93118	-5.26741	Nerve	281	0.10285	0
RPS3AP47	-0.0408011	-1.9487	-0.848308	0.396996	0.93118	-5.14212	Nerve	281	0.10285	0
OSMR-DT	0.032992	-0.312759	0.848278	0.397013	0.93118	-5.38758	Nerve	281	0.10285	0
NAA35	-0.00876313	4.24214	-0.848224	0.397043	0.93118	-6.09061	Nerve	281	0.10285	0
LINC01233	0.0580004	-3.20142	0.848222	0.397044	0.93118	-5.02247	Nerve	281	0.10285	0
ENSG00000290728	0.0580464	-1.983	0.848204	0.397054	0.93118	-5.17201	Nerve	281	0.10285	0
COX11	-0.0138277	3.98058	-0.848113	0.397104	0.93118	-6.06579	Nerve	281	0.10285	0
SFXN2	-0.0247284	4.19906	-0.848112	0.397106	0.93118	-6.08398	Nerve	281	0.10285	0
HSD17B7	0.0206261	2.71764	0.847965	0.397187	0.93118	-5.88917	Nerve	281	0.10285	0
WDFY3	-0.0108248	5.03963	-0.847766	0.397298	0.93118	-6.13056	Nerve	281	0.10285	0
ST3GAL5	0.0223783	2.97132	0.847716	0.397325	0.93118	-5.93771	Nerve	281	0.10285	0
MTUS1	0.0300714	7.31678	0.84762	0.397383	0.93118	-6.08392	Nerve	281	0.10285	0
AXDND1	-0.0705726	-2.65046	-0.847597	0.397392	0.93118	-5.05414	Nerve	281	0.10285	0
RAD17	-0.012053	4.37946	-0.84754	0.397423	0.93118	-6.10194	Nerve	281	0.10285	0
ENSG00000290907	-0.0330495	-0.422019	-0.847377	0.397514	0.93118	-5.35829	Nerve	281	0.10285	0
SOX18	0.0330294	2.50108	0.847302	0.397557	0.93118	-5.8517	Nerve	281	0.10285	0
C19orf47	0.0129486	2.40871	0.847188	0.397619	0.93118	-5.82736	Nerve	281	0.10285	0
IGKV1-27	-0.113785	-3.65922	-0.847178	0.397629	0.93118	-4.9575	Nerve	281	0.10285	0
ENSG00000289245	-0.0398983	-1.61675	-0.847161	0.397634	0.93118	-5.19399	Nerve	281	0.10285	0
ENSG00000273007	-0.0375689	-0.360592	-0.847146	0.397642	0.93118	-5.3676	Nerve	281	0.10285	0
FPGT	0.0144854	3.44172	0.847114	0.39766	0.93118	-6.00681	Nerve	281	0.10285	0
CCDC15-DT	-0.0394496	-1.01292	-0.847075	0.397682	0.93118	-5.2731	Nerve	281	0.10285	0
CLEC9A	0.0716071	-4.19652	0.847038	0.397702	0.93118	-4.9272	Nerve	281	0.10285	0
VESTAR	-0.0496479	-1.10031	-0.847036	0.397703	0.93118	-5.25067	Nerve	281	0.10285	0
UNC50	-0.0098264	4.54622	-0.847027	0.397709	0.93118	-6.11266	Nerve	281	0.10285	0
PYCR2	-0.0101078	5.29082	-0.846861	0.397801	0.93118	-6.13452	Nerve	281	0.10285	0
ENSG00000225806	-0.0291156	-1.05295	-0.84686	0.397801	0.93118	-5.27032	Nerve	281	0.10285	0
ENSG00000260978	0.0847797	-5.50451	0.846847	0.397809	0.93118	-4.83209	Nerve	281	0.10285	0
MRNIP	0.0152759	5.05123	0.846769	0.397852	0.93118	-6.13248	Nerve	281	0.10285	0
PTPRQ	-0.0613742	-0.564072	-0.846762	0.397858	0.93118	-5.32924	Nerve	281	0.10285	0
ENSG00000285679	-0.0391626	-2.31006	-0.846726	0.397876	0.93118	-5.09383	Nerve	281	0.10285	0
DICER1	-0.011096	5.86372	-0.846707	0.397887	0.93118	-6.1304	Nerve	281	0.10285	0
TC2N	-0.0323192	7.42901	-0.846682	0.397907	0.93118	-6.08623	Nerve	281	0.10285	0
CWF19L2	-0.0128304	2.8055	-0.846623	0.397934	0.93118	-5.89177	Nerve	281	0.10285	0
MAPK8	-0.0114949	4.17936	-0.846504	0.398	0.93118	-6.08642	Nerve	281	0.10285	0
ENSG00000307823	0.0562793	-3.13042	0.846488	0.398009	0.93118	-5.02743	Nerve	281	0.10285	0
DNAAF1	-0.0349244	-0.28517	-0.846458	0.398025	0.93118	-5.37843	Nerve	281	0.10285	0
TPM3P9	0.0251199	1.99158	0.846386	0.398065	0.931195	-5.75706	Nerve	281	0.10285	0
CCNL1	0.0181291	6.07285	0.846268	0.398131	0.93123	-6.1254	Nerve	281	0.10285	0
DENND2D	0.0220858	3.85617	0.846147	0.398198	0.93123	-6.06041	Nerve	281	0.10285	0
EIF3D	-0.0192353	7.79913	-0.846049	0.398253	0.93123	-6.06869	Nerve	281	0.10285	0
SLFNL1-AS1	0.0257257	-0.215739	0.846006	0.398277	0.93123	-5.40138	Nerve	281	0.10285	0
TOB2	-0.0215125	5.37764	-0.845995	0.398283	0.93123	-6.13487	Nerve	281	0.10285	0
IL12RB2	-0.0369148	2.65741	-0.84597	0.398301	0.93123	-5.8492	Nerve	281	0.10285	0
MYCBP2-AS1	0.0615658	-4.01791	0.845874	0.39835	0.93123	-4.93971	Nerve	281	0.10285	0
ENSG00000299595	-0.0806125	-3.64978	-0.84587	0.398353	0.93123	-4.94222	Nerve	281	0.10285	0
CENPB	-0.0140534	5.65298	-0.845748	0.398421	0.93123	-6.13449	Nerve	281	0.10285	0
PEX10	-0.013462	3.37188	-0.845703	0.398446	0.93123	-5.98402	Nerve	281	0.10285	0
ATP9B	-0.0119562	3.8489	-0.845696	0.39845	0.93123	-6.0529	Nerve	281	0.10285	0
CKAP2-DT	0.0737189	-3.80269	0.845475	0.398573	0.931322	-4.95967	Nerve	281	0.10285	0
AP2A2	0.0126288	6.08346	0.845439	0.398593	0.931322	-6.12592	Nerve	281	0.10285	0
YTHDC2	-0.0115875	4.91432	-0.845363	0.398635	0.931322	-6.12972	Nerve	281	0.10285	0
ENSG00000251034	-0.0244704	0.590784	-0.845313	0.398663	0.931322	-5.51149	Nerve	281	0.10285	0
SPTLC1	0.0103742	5.10807	0.84523	0.398709	0.931322	-6.1345	Nerve	281	0.10285	0
NAA38	-0.0133447	3.59544	-0.845206	0.398723	0.931322	-6.01693	Nerve	281	0.10285	0
ENSG00000272990	-0.0364725	0.271259	-0.845171	0.398742	0.931322	-5.44833	Nerve	281	0.10285	0
SLC13A4	-0.0412631	-2.14682	-0.845045	0.398812	0.931322	-5.12587	Nerve	281	0.10285	0
FHDC1	-0.0310862	1.82993	-0.845022	0.398825	0.931322	-5.7101	Nerve	281	0.10285	0
ENSG00000260121	-0.0254808	1.89264	-0.844965	0.398857	0.931322	-5.71174	Nerve	281	0.10285	0
AK9	0.0157797	1.99608	0.844914	0.398885	0.931322	-5.75863	Nerve	281	0.10285	0
SLC35G2	0.0291508	2.4459	0.844851	0.39892	0.931322	-5.84938	Nerve	281	0.10285	0
ENSG00000279203	-0.0276124	-0.775971	-0.84484	0.398927	0.931322	-5.30919	Nerve	281	0.10285	0
TRAIP	0.0260416	0.075379	0.844611	0.399054	0.931345	-5.45157	Nerve	281	0.10285	0
KLHL23	0.0218214	2.1107	0.844566	0.39908	0.931345	-5.77776	Nerve	281	0.10285	0
ZNF346-IT1	0.0348133	-2.20841	0.844565	0.39908	0.931345	-5.13124	Nerve	281	0.10285	0
GKN1	0.14653	-3.14709	0.844499	0.399127	0.931345	-5.05418	Nerve	281	0.10285	0
TNFRSF6B	0.0531212	-3.6961	0.844298	0.399229	0.931345	-4.96611	Nerve	281	0.10285	0
WDR44	-0.0146535	3.13246	-0.844119	0.399329	0.931345	-5.94728	Nerve	281	0.10285	0
ALOXE3	-0.0879656	-3.3981	-0.844078	0.399351	0.931345	-4.96769	Nerve	281	0.10285	0
OLIG3	-0.0950106	-5.00165	-0.844071	0.399355	0.931345	-4.84406	Nerve	281	0.10285	0
RRP36	-0.0146849	4.26122	-0.844043	0.399371	0.931345	-6.09467	Nerve	281	0.10285	0
CLTCL1	-0.0201353	1.81868	-0.844002	0.399394	0.931345	-5.71355	Nerve	281	0.10285	0
DEGS2	0.0213257	2.11801	0.843798	0.399508	0.931345	-5.77486	Nerve	281	0.10285	0
CGAS	0.0285175	0.674357	0.843761	0.399528	0.931345	-5.53543	Nerve	281	0.10285	0
ENSG00000274281	-0.0921156	-2.50737	-0.843753	0.399536	0.931345	-5.05674	Nerve	281	0.10285	0
ENSG00000308552	-0.0705464	-4.55493	-0.843713	0.399555	0.931345	-4.87311	Nerve	281	0.10285	0
CTU1	-0.0303299	1.76381	-0.843693	0.399566	0.931345	-5.69746	Nerve	281	0.10285	0
SHLD2P3	0.0495416	-2.4264	0.843693	0.399566	0.931345	-5.12202	Nerve	281	0.10285	0
ENSG00000275964	-0.0338153	0.585415	-0.843669	0.39958	0.931345	-5.5031	Nerve	281	0.10285	0
ENSG00000257449	0.0306332	-1.78675	0.843568	0.399636	0.931345	-5.19391	Nerve	281	0.10285	0
ZNF320	-0.0179453	4.05968	-0.84354	0.399651	0.931345	-6.07575	Nerve	281	0.10285	0
KDELR2	-0.0203347	6.93271	-0.843448	0.399703	0.931345	-6.10593	Nerve	281	0.10285	0
PPP1R13L	0.0177975	4.62274	0.843396	0.399732	0.931345	-6.12282	Nerve	281	0.10285	0
FRMD4B	0.0180117	3.3981	0.843276	0.399799	0.931345	-6.00171	Nerve	281	0.10285	0
ENSG00000293535	0.0849973	-3.96258	0.843252	0.399812	0.931345	-4.9549	Nerve	281	0.10285	0
CUL4A	-0.0117304	5.75339	-0.84319	0.399847	0.931345	-6.1352	Nerve	281	0.10285	0
CDCA7L	-0.020291	3.59536	-0.843179	0.399853	0.931345	-6.02018	Nerve	281	0.10285	0
C10orf55	0.0696745	-4.51419	0.843178	0.399853	0.931345	-4.89442	Nerve	281	0.10285	0
SLC36A4	0.0212154	2.79282	0.843156	0.399866	0.931345	-5.89883	Nerve	281	0.10285	0
SLC25A37	0.029924	5.97597	0.843089	0.399909	0.931345	-6.13038	Nerve	281	0.10285	0
PHB1	-0.0142482	4.34793	-0.843039	0.399931	0.931345	-6.10203	Nerve	281	0.10285	0
ENSG00000265511	0.0260986	-0.0633762	0.843013	0.399946	0.931345	-5.43017	Nerve	281	0.10285	0
GTF2H5	-0.0133393	3.24194	-0.842949	0.399982	0.931351	-5.96825	Nerve	281	0.10285	0
ZNF541	0.0510907	-2.12863	0.842638	0.400155	0.931663	-5.15329	Nerve	281	0.10285	0
ENSG00000303039	-0.0867206	-3.59359	-0.842565	0.400196	0.931663	-4.93954	Nerve	281	0.10285	0
ENSG00000294401	-0.0777085	-3.76137	-0.842528	0.400217	0.931663	-4.94176	Nerve	281	0.10285	0
MARK1	0.0241805	1.09102	0.842264	0.400364	0.931748	-5.60725	Nerve	281	0.10285	0
OCIAD1	-0.0112717	5.74081	-0.842107	0.400452	0.931748	-6.13638	Nerve	281	0.10285	0
C9orf43	-0.0286086	-0.635702	-0.842065	0.400475	0.931748	-5.3314	Nerve	281	0.10285	0
NICOL1	-0.0424059	0.850467	-0.842027	0.400497	0.931748	-5.53257	Nerve	281	0.10285	0
ENSG00000303104	0.0525289	-2.7432	0.842005	0.400509	0.931748	-5.07506	Nerve	281	0.10285	0
FAM76A	-0.0143754	3.09306	-0.841972	0.400527	0.931748	-5.94375	Nerve	281	0.10285	0
ENSG00000285677	-0.0625367	-3.88805	-0.841956	0.400536	0.931748	-4.91977	Nerve	281	0.10285	0
GOLGA7	-0.0128686	2.60256	-0.841919	0.400557	0.931748	-5.85368	Nerve	281	0.10285	0
NME9	-0.0204299	0.2056	-0.84191	0.400562	0.931748	-5.45453	Nerve	281	0.10285	0
GPATCH8	0.00690847	5.23247	0.841789	0.40063	0.931748	-6.13852	Nerve	281	0.10285	0
LYPLAL1-DT	-0.0365121	-1.80085	-0.841759	0.400646	0.931748	-5.17528	Nerve	281	0.10285	0
CDC7	0.0485829	0.837367	0.841742	0.400659	0.931748	-5.55968	Nerve	281	0.10285	0
POU4F1	0.0763356	-5.0569	0.841679	0.400691	0.931748	-4.85964	Nerve	281	0.10285	0
LRRC2	0.0326891	1.24451	0.841572	0.400751	0.931809	-5.63922	Nerve	281	0.10285	0
ENSG00000304841	-0.0422213	-1.65429	-0.841272	0.400919	0.932121	-5.19457	Nerve	281	0.10285	0
KRT8P3	-0.0418958	-0.028587	-0.841127	0.400999	0.932135	-5.405	Nerve	281	0.10285	0
FAR2	0.0218768	0.317964	0.841107	0.401011	0.932135	-5.48211	Nerve	281	0.10285	0
LRRC59	-0.0234623	6.90702	-0.841071	0.401032	0.932135	-6.10916	Nerve	281	0.10285	0
LCA5	0.0221901	2.13109	0.84102	0.401059	0.932135	-5.78752	Nerve	281	0.10285	0
PNRC2	0.0137661	4.99282	0.840924	0.401113	0.932147	-6.1358	Nerve	281	0.10285	0
LINC02373	0.0351845	-2.10726	0.840826	0.401168	0.932147	-5.1517	Nerve	281	0.10285	0
ZBTB37	-0.0144336	3.90389	-0.840737	0.401218	0.932147	-6.06262	Nerve	281	0.10285	0
SP3	0.0113528	5.10112	0.840705	0.401235	0.932147	-6.13824	Nerve	281	0.10285	0
ENSG00000237927	0.0791495	-3.0858	0.840671	0.401255	0.932147	-5.01991	Nerve	281	0.10285	0
ENSG00000249755	0.0652372	-4.21102	0.840643	0.40127	0.932147	-4.93274	Nerve	281	0.10285	0
COX20P1	0.103473	-3.97306	0.840486	0.40136	0.932147	-4.9576	Nerve	281	0.10285	0
ENSG00000279839	-0.0799576	-4.32893	-0.840461	0.401372	0.932147	-4.88862	Nerve	281	0.10285	0
EMID1	-0.0281477	3.51429	-0.84045	0.401381	0.932147	-6.01203	Nerve	281	0.10285	0
ENSG00000287697	0.0567889	-3.21087	0.84035	0.401434	0.932147	-5.02148	Nerve	281	0.10285	0
ENSG00000289909	0.0412324	-2.23845	0.840349	0.401435	0.932147	-5.12725	Nerve	281	0.10285	0
DENND10	0.0122361	2.84631	0.840254	0.401488	0.932193	-5.91192	Nerve	281	0.10285	0
GSPT2	0.0144903	2.50427	0.840078	0.401587	0.932335	-5.84735	Nerve	281	0.10285	0
ENSG00000275995	-0.0702011	-2.54682	-0.839957	0.401654	0.932335	-5.06121	Nerve	281	0.10285	0
HERPUD2	-0.0170404	4.78805	-0.839899	0.401687	0.932335	-6.12969	Nerve	281	0.10285	0
FXN	-0.0155138	2.52302	-0.839857	0.40171	0.932335	-5.84148	Nerve	281	0.10285	0
ARSK	-0.026214	2.50683	-0.839767	0.401761	0.932335	-5.8422	Nerve	281	0.10285	0
ENSG00000309824	-0.0676748	-3.42355	-0.839736	0.401778	0.932335	-4.96573	Nerve	281	0.10285	0
BVES-AS1	0.0598438	-3.1084	0.839723	0.401785	0.932335	-5.03686	Nerve	281	0.10285	0
ENSG00000298805	0.0607042	-4.0912	0.839536	0.40189	0.932414	-4.93599	Nerve	281	0.10285	0
TMEM25	-0.0147378	3.92039	-0.839503	0.401909	0.932414	-6.06535	Nerve	281	0.10285	0
SLC35A5	-0.0146512	3.53662	-0.839465	0.40193	0.932414	-6.01437	Nerve	281	0.10285	0
PANX1	0.0211682	2.67241	0.839262	0.402043	0.932414	-5.88037	Nerve	281	0.10285	0
ENSG00000295233	0.0471099	-2.73476	0.839163	0.402099	0.932414	-5.08251	Nerve	281	0.10285	0
MNX1-AS1	-0.026071	0.755046	-0.839046	0.402164	0.932414	-5.53715	Nerve	281	0.10285	0
MXI1	0.0178284	5.0994	0.839002	0.402189	0.932414	-6.1394	Nerve	281	0.10285	0
COL18A1	-0.0191221	7.13315	-0.838952	0.402217	0.932414	-6.09993	Nerve	281	0.10285	0
FLRT1	0.0465565	0.162711	0.838835	0.402283	0.932414	-5.46957	Nerve	281	0.10285	0
LPCAT2	0.021703	2.48464	0.838807	0.402298	0.932414	-5.85388	Nerve	281	0.10285	0
C10orf95-AS1	-0.0167003	3.16824	-0.838745	0.402333	0.932414	-5.95943	Nerve	281	0.10285	0
ZSCAN26	0.0150419	3.32367	0.838719	0.402347	0.932414	-5.9935	Nerve	281	0.10285	0
TBC1D3D	0.12255	-5.21208	0.838687	0.402368	0.932414	-4.87448	Nerve	281	0.10285	0
STX6	0.0147349	3.09491	0.838623	0.402401	0.932414	-5.95696	Nerve	281	0.10285	0
TAC3	0.0883345	-4.61144	0.838559	0.402437	0.932414	-4.91116	Nerve	281	0.10285	0
CPSF1	-0.0219277	6.70643	-0.838523	0.402457	0.932414	-6.1165	Nerve	281	0.10285	0
PCTP	0.0114782	3.33447	0.838486	0.402478	0.932414	-5.99187	Nerve	281	0.10285	0
SLC5A5	-0.0840965	-5.04387	-0.838477	0.402483	0.932414	-4.83721	Nerve	281	0.10285	0
CBLC	0.022781	3.79091	0.838426	0.402512	0.932414	-6.05874	Nerve	281	0.10285	0
ENSG00000277218	-0.0618161	-3.11505	-0.838423	0.402513	0.932414	-4.99962	Nerve	281	0.10285	0
VAPB	-0.00925493	5.27593	-0.838345	0.402557	0.932414	-6.14155	Nerve	281	0.10285	0
MTHFD2L	0.0158967	2.78467	0.83834	0.40256	0.932414	-5.90194	Nerve	281	0.10285	0
ENOSF1	-0.0183192	5.39295	-0.83803	0.402733	0.932621	-6.14198	Nerve	281	0.10285	0
DDI2	-0.0134109	4.82955	-0.838028	0.402735	0.932621	-6.13269	Nerve	281	0.10285	0
ENSG00000285830	0.0368517	-2.73854	0.838001	0.40275	0.932621	-5.07643	Nerve	281	0.10285	0
INO80D	0.0108408	4.60917	0.83789	0.402812	0.932686	-6.12596	Nerve	281	0.10285	0
ENSG00000271926	-0.0657078	-4.0387	-0.837825	0.402849	0.932693	-4.917	Nerve	281	0.10285	0
MIPOL1	0.031444	2.87315	0.837694	0.402925	0.932697	-5.92142	Nerve	281	0.10285	0
ENSG00000301917	-0.0778592	-4.85233	-0.837664	0.402939	0.932697	-4.85617	Nerve	281	0.10285	0
DTD1	-0.016439	3.67349	-0.837512	0.403024	0.932697	-6.03532	Nerve	281	0.10285	0
ENSG00000289521	0.0722673	-4.97585	0.83751	0.403025	0.932697	-4.86711	Nerve	281	0.10285	0
CNOT6	0.0103349	3.93152	0.837432	0.403069	0.932697	-6.07334	Nerve	281	0.10285	0
NQO2	-0.0212049	3.90823	-0.837407	0.403083	0.932697	-6.06495	Nerve	281	0.10285	0
LINC02893	-0.0534976	-1.42639	-0.837398	0.403088	0.932697	-5.22274	Nerve	281	0.10285	0
TSKU-AS1	-0.0539442	-2.38986	-0.837105	0.403252	0.932697	-5.09552	Nerve	281	0.10285	0
ENSG00000305912	-0.0757842	-4.74309	-0.837082	0.403265	0.932697	-4.8585	Nerve	281	0.10285	0
ENSG00000277840	0.0291442	-0.731073	0.837008	0.403307	0.932697	-5.33992	Nerve	281	0.10285	0
LINC01273	-0.0372777	-1.56898	-0.837	0.403311	0.932697	-5.20046	Nerve	281	0.10285	0
GSTO1	-0.0129723	4.91912	-0.836895	0.40337	0.932697	-6.13615	Nerve	281	0.10285	0
USP20	0.0103091	4.70096	0.836823	0.403411	0.932697	-6.13104	Nerve	281	0.10285	0
ENSG00000225140	-0.0789898	-3.96558	-0.83678	0.403435	0.932697	-4.91659	Nerve	281	0.10285	0
ANKRD11P2	0.0663598	-4.31758	0.836766	0.403442	0.932697	-4.91481	Nerve	281	0.10285	0
ENSG00000304961	-0.0225662	0.381229	-0.836593	0.40354	0.932697	-5.48231	Nerve	281	0.10285	0
RXRA	-0.0155537	6.02987	-0.836573	0.403551	0.932697	-6.13528	Nerve	281	0.10285	0
DBNDD2	0.0170118	4.13078	0.836558	0.403559	0.932697	-6.09465	Nerve	281	0.10285	0
ENSG00000273014	0.0269169	0.234901	0.836452	0.403619	0.932697	-5.47417	Nerve	281	0.10285	0
INF2	0.0159475	5.58516	0.836452	0.403619	0.932697	-6.14172	Nerve	281	0.10285	0
ENSG00000286985	-0.0773206	-3.08059	-0.83641	0.403643	0.932697	-5.00053	Nerve	281	0.10285	0
ENSG00000279742	0.0586966	-3.37457	0.836367	0.403667	0.932697	-5.00799	Nerve	281	0.10285	0
ENSG00000295742	-0.0750482	-3.88967	-0.836348	0.403677	0.932697	-4.9222	Nerve	281	0.10285	0
ENSG00000310496	0.061533	0.309826	0.836319	0.4037	0.932697	-5.5084	Nerve	281	0.10285	0
CDK17	0.0144834	3.36328	0.836284	0.403713	0.932697	-6.00264	Nerve	281	0.10285	0
TM4SF19-AS1	-0.0552939	-2.78456	-0.836229	0.403744	0.932697	-5.03798	Nerve	281	0.10285	0
ENSG00000235721	0.0688495	-2.73176	0.83613	0.4038	0.932697	-5.08414	Nerve	281	0.10285	0
HCK	0.0453969	1.40736	0.836039	0.403855	0.932697	-5.67292	Nerve	281	0.10285	0
ENSG00000295811	-0.0299623	-1.37917	-0.835987	0.40388	0.932697	-5.23574	Nerve	281	0.10285	0
SLC1A1	0.0309584	1.74932	0.835982	0.403883	0.932697	-5.73496	Nerve	281	0.10285	0
ZNF761	0.0148218	4.12339	0.835806	0.403982	0.932697	-6.0951	Nerve	281	0.10285	0
TCIM	0.0367723	4.54921	0.835807	0.40399	0.932697	-6.1249	Nerve	281	0.10285	0
GMPPA	-0.0188179	5.85173	-0.83578	0.403996	0.932697	-6.1406	Nerve	281	0.10285	0
GCFC2	-0.0119595	3.54213	-0.835699	0.404042	0.932697	-6.02005	Nerve	281	0.10285	0
CT75	-0.067222	-3.18273	-0.835556	0.404122	0.932697	-4.98933	Nerve	281	0.10285	0
SDC1	-0.0279483	4.44469	-0.835556	0.404126	0.932697	-6.11443	Nerve	281	0.10285	0
BNC1	0.0811	-4.33998	0.835523	0.404141	0.932697	-4.92199	Nerve	281	0.10285	0
ENSG00000289973	0.0777726	-4.63283	0.835494	0.404157	0.932697	-4.90157	Nerve	281	0.10285	0
MATN1	-0.0531501	-3.48902	-0.835481	0.404164	0.932697	-4.96662	Nerve	281	0.10285	0
PTTG1	0.0458816	-1.1244	0.835267	0.404284	0.932897	-5.28827	Nerve	281	0.10285	0
ENSG00000259915	0.0599369	-3.01479	0.835111	0.404372	0.933021	-5.05009	Nerve	281	0.10285	0
CUEDC1	-0.0176481	4.88196	-0.834837	0.404526	0.933219	-6.13658	Nerve	281	0.10285	0
H2BC21	0.0554116	2.79963	0.834819	0.404547	0.933219	-5.92142	Nerve	281	0.10285	0
ENSG00000286011	-0.0583888	-0.0114647	-0.834746	0.404581	0.933219	-5.42324	Nerve	281	0.10285	0
ANKRD30B	0.12813	-1.20975	0.83474	0.404593	0.933219	-5.35144	Nerve	281	0.10285	0
PCDHA5	-0.0471137	-1.81746	-0.834524	0.404702	0.933363	-5.172	Nerve	281	0.10285	0
ENSG00000286274	0.0353257	-1.87088	0.834463	0.404737	0.933363	-5.19129	Nerve	281	0.10285	0
LRRC23	0.0177288	1.51859	0.834387	0.404779	0.933363	-5.6859	Nerve	281	0.10285	0
NCAPG2	-0.0230937	2.10725	-0.834368	0.40479	0.933363	-5.76767	Nerve	281	0.10285	0
RPS12P26	-0.0521308	-2.68713	-0.834243	0.40486	0.93341	-5.05387	Nerve	281	0.10285	0
ZNF611	0.0129924	1.89236	0.834212	0.404878	0.93341	-5.74454	Nerve	281	0.10285	0
SLC7A10	0.102852	-4.24541	0.834151	0.404913	0.933414	-4.93594	Nerve	281	0.10285	0
GNA15-DT	0.0745623	-4.95629	0.833956	0.405022	0.933417	-4.86498	Nerve	281	0.10285	0
ENSG00000224746	-0.067255	-3.05037	-0.833913	0.405046	0.933417	-5.00508	Nerve	281	0.10285	0
ENSG00000308373	0.0554075	0.0703719	0.833862	0.405078	0.933417	-5.46253	Nerve	281	0.10285	0
IFI27	0.0255961	2.52977	0.833655	0.405191	0.933417	-5.87954	Nerve	281	0.10285	0
ENSG00000307715	0.0434352	-2.30981	0.833639	0.4052	0.933417	-5.12737	Nerve	281	0.10285	0
KCTD18	-0.0159693	3.65838	-0.833604	0.405219	0.933417	-6.03699	Nerve	281	0.10285	0
LONRF1	0.0160173	3.82344	0.833521	0.405266	0.933417	-6.06633	Nerve	281	0.10285	0
ADH4	0.0758033	-3.35944	0.833514	0.40527	0.933417	-5.00793	Nerve	281	0.10285	0
FAAH2	0.0428512	3.67897	0.833482	0.405298	0.933417	-6.05406	Nerve	281	0.10285	0
PDCD2L	-0.01769	2.14014	-0.833407	0.405331	0.933417	-5.77783	Nerve	281	0.10285	0
TLCD3B	-0.0480767	-2.24315	-0.833387	0.405342	0.933417	-5.11856	Nerve	281	0.10285	0
FOXA2	-0.0151888	4.82577	-0.833354	0.40536	0.933417	-6.13612	Nerve	281	0.10285	0
UBE2Z	0.0118644	5.55776	0.833312	0.405384	0.933417	-6.14515	Nerve	281	0.10285	0
RNU1-103P	-0.0606206	-4.37699	-0.833308	0.405386	0.933417	-4.89112	Nerve	281	0.10285	0
GARIN2	-0.0493041	-2.88005	-0.833236	0.405427	0.933433	-5.02853	Nerve	281	0.10285	0
ENSG00000302593	-0.0349751	-0.950108	-0.833157	0.405471	0.933457	-5.28825	Nerve	281	0.10285	0
ZNF256	0.0186172	0.909652	0.833028	0.405544	0.933547	-5.57879	Nerve	281	0.10285	0
ENSG00000304038	-0.0435653	-2.8422	-0.832788	0.405679	0.93378	-5.04741	Nerve	281	0.10285	0
PRR34	0.0343636	-1.80851	0.832496	0.405844	0.934007	-5.20317	Nerve	281	0.10285	0
ZNF706	-0.0274693	6.82346	-0.8325	0.405845	0.934007	-6.11692	Nerve	281	0.10285	0
FMNL1-AS1	0.029315	-0.682539	0.832336	0.405933	0.934029	-5.34822	Nerve	281	0.10285	0
ENSG00000280433	-0.02579	0.267909	-0.832319	0.405943	0.934029	-5.46531	Nerve	281	0.10285	0
GP1BB	-0.0442641	-0.398221	-0.832296	0.405956	0.934029	-5.36081	Nerve	281	0.10285	0
TLN2	-0.0175604	3.57525	-0.832173	0.406025	0.934112	-6.02859	Nerve	281	0.10285	0
SSBP3P1	-0.0349743	-2.0052	-0.832012	0.406116	0.934242	-5.15475	Nerve	281	0.10285	0
PRR15-DT	0.0188286	0.957393	0.831928	0.406163	0.934273	-5.59029	Nerve	281	0.10285	0
VDAC2	-0.0175691	5.85733	-0.831832	0.406218	0.934307	-6.14327	Nerve	281	0.10285	0
POC1B	0.0142388	2.57187	0.831783	0.406245	0.934307	-5.87059	Nerve	281	0.10285	0
MTND2P40	-0.0717423	-4.33537	-0.831435	0.406441	0.934542	-4.89367	Nerve	281	0.10285	0
HERC2P9	0.0251349	2.72575	0.831428	0.406445	0.934542	-5.9009	Nerve	281	0.10285	0
ZNF805	0.0139664	2.43217	0.831421	0.406449	0.934542	-5.84515	Nerve	281	0.10285	0
ENSG00000287100	0.0296433	-0.321751	0.831329	0.406501	0.934585	-5.40258	Nerve	281	0.10285	0
ENSG00000304967	-0.057526	-3.70253	-0.831132	0.406612	0.934763	-4.95726	Nerve	281	0.10285	0
ENSG00000296325	0.0746343	-3.48818	0.830947	0.406717	0.934908	-5.02008	Nerve	281	0.10285	0
AKT1S1	-0.0119483	5.03021	-0.830821	0.406787	0.934908	-6.14425	Nerve	281	0.10285	0
SSR1	-0.0187217	6.73659	-0.830763	0.406821	0.934908	-6.12254	Nerve	281	0.10285	0
ENSG00000231482	0.0642468	0.0153099	0.83074	0.406839	0.934908	-5.4655	Nerve	281	0.10285	0
ANLN	0.0631378	-1.33916	0.830379	0.407038	0.934908	-5.26428	Nerve	281	0.10285	0
BIVM	-0.0110585	4.42747	-0.830316	0.407073	0.934908	-6.11896	Nerve	281	0.10285	0
DCP1B	0.0143723	3.10714	0.830209	0.407133	0.934908	-5.96812	Nerve	281	0.10285	0
ST8SIA5-DT	-0.056352	-2.88825	-0.830209	0.407133	0.934908	-5.03085	Nerve	281	0.10285	0
KASH5	0.0377785	0.932033	0.830166	0.407157	0.934908	-5.59319	Nerve	281	0.10285	0
AMN1	-0.0156835	1.19963	-0.830135	0.407175	0.934908	-5.61642	Nerve	281	0.10285	0
ENSG00000297657	-0.140667	-4.43162	-0.830127	0.407183	0.934908	-4.86567	Nerve	281	0.10285	0
SIRPG	0.0737493	-3.77879	0.829892	0.407312	0.934908	-4.98468	Nerve	281	0.10285	0
ZNF185	-0.0227782	2.35044	-0.829869	0.407325	0.934908	-5.81734	Nerve	281	0.10285	0
ENSG00000229939	-0.0609606	-3.19871	-0.829825	0.40735	0.934908	-4.99582	Nerve	281	0.10285	0
LINC02844	-0.081683	-2.02808	-0.829829	0.407351	0.934908	-5.14642	Nerve	281	0.10285	0
ENSG00000286512	-0.0336012	-0.998552	-0.829535	0.407513	0.934908	-5.28762	Nerve	281	0.10285	0
ENSG00000274554	0.0633811	-3.54731	0.829472	0.407549	0.934908	-4.99322	Nerve	281	0.10285	0
ITM2B	0.0156123	7.46332	0.829461	0.407555	0.934908	-6.09295	Nerve	281	0.10285	0
GTF3C2-AS1	-0.0348506	-1.6275	-0.829418	0.407579	0.934908	-5.20474	Nerve	281	0.10285	0
CCDC144NL-AS1	0.0537473	-2.92352	0.829386	0.407598	0.934908	-5.06604	Nerve	281	0.10285	0
LINC02284	-0.0380674	-1.02304	-0.829325	0.407632	0.934908	-5.28454	Nerve	281	0.10285	0
WDR53	0.0156116	0.800983	0.829248	0.407675	0.934908	-5.56577	Nerve	281	0.10285	0
STAT4	0.0264314	0.939184	0.829172	0.407718	0.934908	-5.5978	Nerve	281	0.10285	0
LINC01341	0.0391534	-1.09504	0.829137	0.407738	0.934908	-5.30314	Nerve	281	0.10285	0
MIS18A	0.0179607	1.56752	0.829105	0.407756	0.934908	-5.69137	Nerve	281	0.10285	0
MRPL2	0.0119074	4.04926	0.829031	0.407798	0.934908	-6.09294	Nerve	281	0.10285	0
RAB26	-0.0365485	4.50986	-0.829019	0.407813	0.934908	-6.11989	Nerve	281	0.10285	0
ENSG00000254363	-0.0684895	0.112702	-0.828999	0.407823	0.934908	-5.43441	Nerve	281	0.10285	0
GNAS	-0.0156362	8.98322	-0.828815	0.40792	0.934908	-6.02008	Nerve	281	0.10285	0
DNAH10	-0.030573	-1.58498	-0.828792	0.407933	0.934908	-5.20886	Nerve	281	0.10285	0
GAS8	-0.0119716	3.71046	-0.828765	0.407948	0.934908	-6.04717	Nerve	281	0.10285	0
NDC1	-0.0144594	3.30773	-0.82876	0.407951	0.934908	-5.98819	Nerve	281	0.10285	0
SLCO1B3	-0.13374	-4.68131	-0.828757	0.407957	0.934908	-4.89115	Nerve	281	0.10285	0
GIGYF1	0.0133575	6.85504	0.828696	0.407987	0.934908	-6.11608	Nerve	281	0.10285	0
BTBD17	-0.0695619	-2.63476	-0.828592	0.408046	0.934908	-5.06696	Nerve	281	0.10285	0
TNS1	-0.0156724	7.92887	-0.828581	0.408052	0.934908	-6.07485	Nerve	281	0.10285	0
ENSG00000295660	0.0590547	-2.61591	0.828537	0.408077	0.934908	-5.10773	Nerve	281	0.10285	0
EDIL3	0.0427078	1.13274	0.828541	0.408077	0.934908	-5.64188	Nerve	281	0.10285	0
ENSG00000272849	-0.0238478	0.715152	-0.828409	0.408149	0.934908	-5.5427	Nerve	281	0.10285	0
ENSG00000278949	-0.0301693	-0.501078	-0.828382	0.408164	0.934908	-5.35617	Nerve	281	0.10285	0
ZFP3	0.0156277	2.02137	0.828338	0.40819	0.934908	-5.77065	Nerve	281	0.10285	0
CFAP418	-0.0223644	0.743736	-0.8283	0.408211	0.934908	-5.54286	Nerve	281	0.10285	0
NLRX1	-0.0112705	3.82958	-0.828298	0.408212	0.934908	-6.06339	Nerve	281	0.10285	0
SNORA73A	0.0634156	-2.79603	0.828298	0.408212	0.934908	-5.06502	Nerve	281	0.10285	0
CKAP5	-0.00971273	5.0572	-0.82823	0.408251	0.934908	-6.14716	Nerve	281	0.10285	0
CCM2L	0.0272808	0.0736226	0.828026	0.408366	0.934908	-5.46674	Nerve	281	0.10285	0
CCNB1	0.0224286	1.18896	0.828004	0.408379	0.934908	-5.62834	Nerve	281	0.10285	0
ITGA4	0.0409213	-0.131538	0.827962	0.408402	0.934908	-5.44868	Nerve	281	0.10285	0
ENSG00000285857	0.0629617	-4.08873	0.827899	0.408438	0.934908	-4.94987	Nerve	281	0.10285	0
PRR5	0.0165718	3.23832	0.827885	0.408446	0.934908	-5.98894	Nerve	281	0.10285	0
NPIPB15	0.131793	1.89358	0.827878	0.408464	0.934908	-5.82413	Nerve	281	0.10285	0
ENSG00000305983	0.062521	-1.61887	0.827835	0.408474	0.934908	-5.22753	Nerve	281	0.10285	0
GSTM2	-0.0322932	4.93353	-0.827828	0.408485	0.934908	-6.14333	Nerve	281	0.10285	0
ENSG00000235020	0.068959	-4.03785	0.827731	0.408533	0.934908	-4.94322	Nerve	281	0.10285	0
FAM24B	0.0222117	2.10555	0.827634	0.408588	0.934908	-5.79293	Nerve	281	0.10285	0
ENSG00000295570	0.0428992	-2.48227	0.827433	0.408701	0.934908	-5.11581	Nerve	281	0.10285	0
ENSG00000300022	-0.0603732	-3.23818	-0.827412	0.408713	0.934908	-4.98971	Nerve	281	0.10285	0
ARL6IP6	0.0152787	2.6632	0.827407	0.408716	0.934908	-5.89371	Nerve	281	0.10285	0
USP5	-0.0120662	4.84893	-0.827366	0.408739	0.934908	-6.1421	Nerve	281	0.10285	0
FRMPD2	-0.0814096	-3.64636	-0.827302	0.408775	0.934908	-4.96245	Nerve	281	0.10285	0
PDCD6-DT	0.0531893	-3.64719	0.827174	0.408848	0.934908	-4.99195	Nerve	281	0.10285	0
SOBP	0.0193562	1.74983	0.827086	0.408898	0.934908	-5.72854	Nerve	281	0.10285	0
ATP6V0D1	-0.0146733	5.27236	-0.827031	0.408929	0.934908	-6.15063	Nerve	281	0.10285	0
CRYBG3	-0.0229115	4.02047	-0.827	0.408946	0.934908	-6.08213	Nerve	281	0.10285	0
ENSG00000291220	0.0361134	-0.881787	0.826898	0.409004	0.934908	-5.32915	Nerve	281	0.10285	0
SLC8B1	0.0170903	5.12266	0.826834	0.40904	0.934908	-6.1497	Nerve	281	0.10285	0
CLXN	-0.0646051	0.686081	-0.826824	0.409053	0.934908	-5.5316	Nerve	281	0.10285	0
AFG3L1P	0.0170698	3.64463	0.8268	0.409059	0.934908	-6.04893	Nerve	281	0.10285	0
IFRD1	-0.0307791	6.72836	-0.826737	0.409101	0.934908	-6.12593	Nerve	281	0.10285	0
GRB10	-0.018732	7.51442	-0.826722	0.409104	0.934908	-6.09743	Nerve	281	0.10285	0
SCN3B	0.0245032	1.54112	0.826645	0.409147	0.934908	-5.69106	Nerve	281	0.10285	0
ENSG00000235308	-0.0446436	-2.54615	-0.826436	0.409265	0.934908	-5.08081	Nerve	281	0.10285	0
ENSG00000270035	0.0710351	-3.86072	0.826294	0.409346	0.934908	-4.96239	Nerve	281	0.10285	0
ITSN2	-0.0169709	6.0017	-0.826267	0.409361	0.934908	-6.14443	Nerve	281	0.10285	0
FECH	-0.0145931	3.94255	-0.826241	0.409376	0.934908	-6.07674	Nerve	281	0.10285	0
ENSG00000250390	-0.0817574	-4.61518	-0.82611	0.40945	0.934908	-4.87402	Nerve	281	0.10285	0
LINC02325	0.0734214	-5.02348	0.826094	0.409459	0.934908	-4.8759	Nerve	281	0.10285	0
ENSG00000255046	-0.063366	-3.97457	-0.826078	0.409468	0.934908	-4.93017	Nerve	281	0.10285	0
SUPT5H	0.00943098	6.65515	0.826027	0.409497	0.934908	-6.12587	Nerve	281	0.10285	0
ENSG00000260279	-0.0284983	1.10185	-0.825977	0.409525	0.934908	-5.60216	Nerve	281	0.10285	0
ENSG00000298353	-0.0271145	-2.15012	-0.825859	0.409592	0.934908	-5.13965	Nerve	281	0.10285	0
QPRT	-0.0190494	5.20205	-0.825812	0.409619	0.934908	-6.1509	Nerve	281	0.10285	0
ALOX5	0.0400727	4.78808	0.825778	0.409648	0.934908	-6.14454	Nerve	281	0.10285	0
ENSG00000305049	0.0373432	-2.34323	0.82576	0.409648	0.934908	-5.1264	Nerve	281	0.10285	0
ENSG00000299000	-0.0416576	-1.92743	-0.825644	0.409714	0.934908	-5.16859	Nerve	281	0.10285	0
GCNA	0.0282773	1.55074	0.825604	0.409736	0.934908	-5.69832	Nerve	281	0.10285	0
MPDU1	-0.0143067	4.61723	-0.825527	0.40978	0.934908	-6.13244	Nerve	281	0.10285	0
CYP4F23P	0.0717338	-4.29602	0.825507	0.409792	0.934908	-4.92481	Nerve	281	0.10285	0
ENSG00000267940	0.0351267	-0.627802	0.825494	0.409799	0.934908	-5.36451	Nerve	281	0.10285	0
SRPK3	-0.0263571	0.265279	-0.825384	0.409861	0.934908	-5.4745	Nerve	281	0.10285	0
SPMIP8	0.0684838	-2.85244	0.825314	0.409901	0.934908	-5.07702	Nerve	281	0.10285	0
ENSG00000272733	0.0431937	-0.617314	0.825257	0.409933	0.934908	-5.37391	Nerve	281	0.10285	0
ENSG00000267491	-0.0718798	-4.31198	-0.825253	0.409936	0.934908	-4.90296	Nerve	281	0.10285	0
ZNF691-DT	0.0239758	-0.767206	0.825195	0.409968	0.934908	-5.34156	Nerve	281	0.10285	0
WEE2	-0.0700749	-3.3776	-0.825175	0.40998	0.934908	-4.97593	Nerve	281	0.10285	0
CHRNA2	-0.0863332	-3.3805	-0.825156	0.40999	0.934908	-4.97206	Nerve	281	0.10285	0
ARL10	0.0229722	2.55122	0.825139	0.41	0.934908	-5.87785	Nerve	281	0.10285	0
SPAG1	-0.0264949	2.04796	-0.825116	0.410013	0.934908	-5.75875	Nerve	281	0.10285	0
BRD1	0.00766208	5.03106	0.825104	0.41002	0.934908	-6.1499	Nerve	281	0.10285	0
ENSG00000287851	-0.0697418	-4.05388	-0.824991	0.410084	0.934908	-4.91768	Nerve	281	0.10285	0
OBSCN	-0.0269282	5.10883	-0.824924	0.410126	0.934908	-6.14954	Nerve	281	0.10285	0
VIPR2	-0.0290372	3.94427	-0.824836	0.410176	0.934908	-6.07208	Nerve	281	0.10285	0
LINC00996	-0.0843515	-5.03375	-0.824755	0.410218	0.934908	-4.84995	Nerve	281	0.10285	0
PCDHGA7	0.029591	0.0333338	0.824721	0.410237	0.934908	-5.45659	Nerve	281	0.10285	0
LRRC8D-DT	-0.0553598	-2.54131	-0.824699	0.410249	0.934908	-5.0704	Nerve	281	0.10285	0
ICA1L	-0.0292071	2.60144	-0.82469	0.410255	0.934908	-5.86294	Nerve	281	0.10285	0
FBXO34	0.0163441	3.61992	0.824599	0.410306	0.934948	-6.04657	Nerve	281	0.10285	0
RNF32-DT	-0.0185461	2.04816	-0.824396	0.410421	0.934967	-5.77085	Nerve	281	0.10285	0
NAV3	0.0350543	0.528185	0.824392	0.410423	0.934967	-5.53734	Nerve	281	0.10285	0
ENSG00000213280	-0.0483667	-2.92308	-0.824367	0.410438	0.934967	-5.03804	Nerve	281	0.10285	0
ZNF316	-0.0137171	5.34901	-0.824346	0.41045	0.934967	-6.15308	Nerve	281	0.10285	0
PDLIM2	0.0234514	2.84873	0.824262	0.410497	0.93497	-5.93678	Nerve	281	0.10285	0
ZNF587	-0.0144877	4.58792	-0.8241	0.410589	0.93497	-6.13225	Nerve	281	0.10285	0
VHL	0.00920359	4.30848	0.824084	0.410598	0.93497	-6.11861	Nerve	281	0.10285	0
LINC01139	-0.113527	-2.59367	-0.824013	0.410645	0.93497	-5.05554	Nerve	281	0.10285	0
KIF21B	0.028651	1.73735	0.823978	0.410658	0.93497	-5.74301	Nerve	281	0.10285	0
GRSF1	-0.0149208	5.93953	-0.823966	0.410665	0.93497	-6.14808	Nerve	281	0.10285	0
POLK	0.0104574	4.03888	0.823835	0.41074	0.93497	-6.09658	Nerve	281	0.10285	0
LINC00526	-0.0217839	0.877346	-0.823823	0.410746	0.93497	-5.56709	Nerve	281	0.10285	0
LANCL2	-0.0164932	3.42262	-0.823808	0.410755	0.93497	-6.0074	Nerve	281	0.10285	0
PANK4	-0.0111846	3.5657	-0.82364	0.41085	0.93511	-6.03199	Nerve	281	0.10285	0
PSG8	0.0897399	-5.2043	0.823546	0.410904	0.935155	-4.8689	Nerve	281	0.10285	0
SH2D2A	0.0402983	-0.284241	0.823432	0.410968	0.935225	-5.41421	Nerve	281	0.10285	0
SMG6	0.010982	3.37945	0.823237	0.411079	0.935291	-6.01437	Nerve	281	0.10285	0
ENSG00000187186	-0.0271301	-0.4657	-0.823193	0.411104	0.935291	-5.37039	Nerve	281	0.10285	0
MACROD2	-0.0234093	0.519063	-0.823107	0.411153	0.935291	-5.51613	Nerve	281	0.10285	0
NME2	-0.0167163	7.50455	-0.823067	0.411175	0.935291	-6.10062	Nerve	281	0.10285	0
PGM2	0.015893	3.0555	0.82296	0.411236	0.935291	-5.96123	Nerve	281	0.10285	0
ENSG00000260971	0.0467396	-2.53785	0.82288	0.411281	0.935291	-5.10649	Nerve	281	0.10285	0
PDIA5	-0.0218762	4.70996	-0.822869	0.411288	0.935291	-6.13739	Nerve	281	0.10285	0
ENSG00000284664	0.0505515	-3.07291	0.822814	0.411319	0.935291	-5.04687	Nerve	281	0.10285	0
DMAP1	-0.0135081	5.75385	-0.822766	0.411346	0.935291	-6.1517	Nerve	281	0.10285	0
NXPH3	0.0422641	-0.681634	0.822728	0.411367	0.935291	-5.36997	Nerve	281	0.10285	0
DPEP3	0.0728235	-4.76033	0.822722	0.411371	0.935291	-4.89325	Nerve	281	0.10285	0
FAM185A	-0.012477	1.42695	-0.822667	0.411402	0.935291	-5.66317	Nerve	281	0.10285	0
LUCAT1	-0.0712365	-1.78125	-0.822439	0.411533	0.935424	-5.15438	Nerve	281	0.10285	0
HCCS-DT	-0.0572178	-3.02108	-0.822423	0.411541	0.935424	-5.02156	Nerve	281	0.10285	0
WBP4	0.0101183	2.96326	0.822386	0.411562	0.935424	-5.94819	Nerve	281	0.10285	0
FHL1	0.0305265	4.0067	0.822245	0.411647	0.935425	-6.10149	Nerve	281	0.10285	0
ENSG00000258682	-0.023774	-1.08119	-0.822209	0.411663	0.935425	-5.28528	Nerve	281	0.10285	0
ENSG00000285676	-0.0283299	-0.50662	-0.822206	0.411664	0.935425	-5.36626	Nerve	281	0.10285	0
AKR1C2	0.048696	1.97635	0.822158	0.411699	0.935427	-5.79343	Nerve	281	0.10285	0
MLANA	-0.0467982	-2.48712	-0.82204	0.411759	0.935486	-5.0878	Nerve	281	0.10285	0
ENSG00000305269	-0.0572592	-2.50982	-0.821956	0.411806	0.935518	-5.08317	Nerve	281	0.10285	0
LRRC37B	0.0144813	1.65564	0.821652	0.411979	0.93561	-5.71948	Nerve	281	0.10285	0
CSPP1	-0.00909774	3.71647	-0.821602	0.412007	0.93561	-6.05696	Nerve	281	0.10285	0
FMC1	-0.0173144	2.87466	-0.821573	0.412024	0.93561	-5.92503	Nerve	281	0.10285	0
ENSG00000261668	-0.0663646	-4.0552	-0.82149	0.412071	0.93561	-4.93105	Nerve	281	0.10285	0
CCDC194	0.0693081	-3.46069	0.821486	0.412073	0.93561	-5.016	Nerve	281	0.10285	0
SKP2	-0.0144248	3.29863	-0.821409	0.412117	0.93561	-5.99464	Nerve	281	0.10285	0
PRIM1	-0.0212093	1.85633	-0.821361	0.412145	0.93561	-5.7376	Nerve	281	0.10285	0
CFAP58-DT	0.0655615	-4.13358	0.821209	0.412231	0.93561	-4.94119	Nerve	281	0.10285	0
MAPK13	-0.0113548	5.99617	-0.821169	0.412254	0.93561	-6.14926	Nerve	281	0.10285	0
CEP135	0.0135786	2.19452	0.821077	0.412306	0.93561	-5.81084	Nerve	281	0.10285	0
GAL3ST4	0.0487223	0.312716	0.821069	0.412312	0.93561	-5.51121	Nerve	281	0.10285	0
TMX1P1	0.0301591	-0.525403	0.821038	0.412328	0.93561	-5.37811	Nerve	281	0.10285	0
IGFALS	-0.0299226	1.11244	-0.821016	0.41234	0.93561	-5.60278	Nerve	281	0.10285	0
ENSG00000299827	0.0829802	-3.31969	0.820912	0.4124	0.93561	-5.02621	Nerve	281	0.10285	0
ENSG00000290897	0.0350829	-0.718814	0.820903	0.412405	0.93561	-5.3538	Nerve	281	0.10285	0
FZD4	0.0147726	4.79375	0.820848	0.412436	0.93561	-6.14753	Nerve	281	0.10285	0
EEF1A1P29	-0.0678449	-4.3869	-0.820777	0.412476	0.93561	-4.90163	Nerve	281	0.10285	0
ACTR3C	-0.0193259	2.3718	-0.820753	0.41249	0.93561	-5.8227	Nerve	281	0.10285	0
DOK2	0.0426425	0.655393	0.820703	0.41252	0.93561	-5.56286	Nerve	281	0.10285	0
PRKACB	-0.0242228	3.837	-0.820621	0.412566	0.93561	-6.06517	Nerve	281	0.10285	0
MRNIP-DT	-0.0292908	-0.51854	-0.820616	0.412568	0.93561	-5.36859	Nerve	281	0.10285	0
SIDT1	0.0367542	0.704256	0.820577	0.41259	0.93561	-5.56958	Nerve	281	0.10285	0
AADACP1	-0.122272	-2.2791	-0.820381	0.41271	0.935805	-5.09872	Nerve	281	0.10285	0
RPS2P16	0.0561001	-3.51725	0.820155	0.41283	0.935861	-5.00096	Nerve	281	0.10285	0
UGCG	0.0229069	4.64354	0.820061	0.412885	0.935861	-6.1419	Nerve	281	0.10285	0
ENSG00000305939	-0.0383596	-1.7481	-0.819947	0.412949	0.935861	-5.19364	Nerve	281	0.10285	0
DIAPH2	-0.0174375	3.20328	-0.819813	0.413025	0.935861	-5.9796	Nerve	281	0.10285	0
PRELID3B	-0.0150583	3.96936	-0.819797	0.413034	0.935861	-6.08449	Nerve	281	0.10285	0
VIRMA	-0.0143001	5.06142	-0.819714	0.413081	0.935861	-6.15393	Nerve	281	0.10285	0
FRZB	0.0398398	1.55732	0.819643	0.413125	0.935861	-5.73075	Nerve	281	0.10285	0
TEDC2	-0.0375654	-1.30567	-0.819424	0.413247	0.935861	-5.24823	Nerve	281	0.10285	0
ENSG00000289443	0.0194587	1.25542	0.819419	0.413249	0.935861	-5.64645	Nerve	281	0.10285	0
SLC25A33	-0.0214422	2.12048	-0.819313	0.41331	0.935861	-5.7785	Nerve	281	0.10285	0
RAC2	0.0407736	1.57721	0.819278	0.413333	0.935861	-5.72669	Nerve	281	0.10285	0
RPL21P19	-0.0647205	-4.2128	-0.819263	0.413338	0.935861	-4.91268	Nerve	281	0.10285	0
ENSG00000288073	0.0566463	-3.19403	0.819217	0.413364	0.935861	-5.03298	Nerve	281	0.10285	0
ENSG00000265218	-0.0529395	-1.79068	-0.819033	0.413469	0.935861	-5.17915	Nerve	281	0.10285	0
CPSF6	0.0104106	5.78874	0.818931	0.413527	0.935861	-6.15363	Nerve	281	0.10285	0
ENSG00000295516	0.0358554	-1.41596	0.818927	0.41353	0.935861	-5.2603	Nerve	281	0.10285	0
SNORD23	-0.0421525	-3.08461	-0.818912	0.413538	0.935861	-5.01959	Nerve	281	0.10285	0
VPS53	-0.0106165	4.80001	-0.818895	0.413547	0.935861	-6.1474	Nerve	281	0.10285	0
ENSG00000289295	0.0196941	0.47244	0.818885	0.413553	0.935861	-5.52279	Nerve	281	0.10285	0
VXN	0.047862	1.2002	0.818881	0.41356	0.935861	-5.65162	Nerve	281	0.10285	0
CRAT	-0.0287355	6.95582	-0.818626	0.413705	0.935861	-6.1242	Nerve	281	0.10285	0
ENSG00000233351	-0.0739255	-4.33555	-0.818568	0.413734	0.935861	-4.89807	Nerve	281	0.10285	0
LARP1B	-0.0199839	5.70102	-0.818567	0.413734	0.935861	-6.15663	Nerve	281	0.10285	0
SLC9C2	-0.0658207	-4.1169	-0.818518	0.413762	0.935861	-4.92189	Nerve	281	0.10285	0
CHRNB3	0.0527889	-0.417444	0.818453	0.413801	0.935861	-5.41	Nerve	281	0.10285	0
ENSG00000279853	0.0700193	-4.51424	0.818344	0.413861	0.935861	-4.92257	Nerve	281	0.10285	0
ENSG00000261270	-0.0343701	0.488605	-0.818317	0.413877	0.935861	-5.50477	Nerve	281	0.10285	0
ERICH2-DT	0.0309549	-0.825189	0.818293	0.413891	0.935861	-5.33852	Nerve	281	0.10285	0
ENSG00000267405	0.0664919	-4.16581	0.818287	0.413894	0.935861	-4.9383	Nerve	281	0.10285	0
PYY	0.080022	-4.28256	0.818233	0.413925	0.935861	-4.94707	Nerve	281	0.10285	0
ENSG00000287470	0.0748423	-5.09481	0.818227	0.413928	0.935861	-4.86911	Nerve	281	0.10285	0
IMPACT	-0.016396	4.01081	-0.818214	0.413936	0.935861	-6.09214	Nerve	281	0.10285	0
ENSG00000309889	0.0808883	-5.02342	0.818174	0.413958	0.935861	-4.87238	Nerve	281	0.10285	0
APAF1	-0.0156639	3.35654	-0.818148	0.413973	0.935861	-6.00453	Nerve	281	0.10285	0
ANAPC4	0.0108487	4.39951	0.818052	0.414028	0.935861	-6.13033	Nerve	281	0.10285	0
SHANK1	0.0451878	-2.13635	0.817857	0.414139	0.935861	-5.16362	Nerve	281	0.10285	0
TSPEAR	-0.0476314	-1.35051	-0.817856	0.41414	0.935861	-5.24194	Nerve	281	0.10285	0
ENSG00000304081	0.0749061	-3.59601	0.817845	0.414146	0.935861	-4.98686	Nerve	281	0.10285	0
RPL8P3	-0.0465229	-2.648	-0.817788	0.414179	0.935861	-5.06809	Nerve	281	0.10285	0
HAUS6	0.0111372	3.06405	0.817734	0.414209	0.935861	-5.96624	Nerve	281	0.10285	0
LILRB1	0.0512507	0.445784	0.817702	0.414231	0.935861	-5.5426	Nerve	281	0.10285	0
ENSG00000307365	0.0466839	-3.03305	0.817628	0.41427	0.935861	-5.05111	Nerve	281	0.10285	0
ENSG00000236935	0.064052	-4.3204	0.817435	0.41438	0.935861	-4.92997	Nerve	281	0.10285	0
ZBTB1	0.0116986	4.50368	0.817425	0.414386	0.935861	-6.13684	Nerve	281	0.10285	0
GRAMD1B	0.0314955	1.86063	0.817207	0.41451	0.935861	-5.76984	Nerve	281	0.10285	0
PIH1D1	-0.0110677	3.53664	-0.817156	0.414539	0.935861	-6.03503	Nerve	281	0.10285	0
PDCL3P5	-0.0709753	-5.06519	-0.817096	0.414573	0.935861	-4.85548	Nerve	281	0.10285	0
CENPV	-0.0172433	2.82931	-0.817075	0.414585	0.935861	-5.91836	Nerve	281	0.10285	0
ENSG00000297409	0.069225	-4.40429	0.816992	0.414632	0.935861	-4.92553	Nerve	281	0.10285	0
POU2F1-DT	0.0548836	-3.23022	0.816971	0.414644	0.935861	-5.04172	Nerve	281	0.10285	0
ENSG00000288095	-0.044055	-1.74748	-0.816882	0.414695	0.935861	-5.1892	Nerve	281	0.10285	0
PPP1CA	-0.0123858	5.86151	-0.816811	0.414736	0.935861	-6.1552	Nerve	281	0.10285	0
GJC1	0.0206801	1.2972	0.816772	0.414758	0.935861	-5.65301	Nerve	281	0.10285	0
SPTSSA	0.0224854	3.84771	0.816765	0.414762	0.935861	-6.08503	Nerve	281	0.10285	0
ENSG00000305880	-0.0467035	-1.52625	-0.816751	0.41477	0.935861	-5.22312	Nerve	281	0.10285	0
ZKSCAN2	-0.014762	1.80103	-0.816724	0.414786	0.935861	-5.73073	Nerve	281	0.10285	0
STK35	0.0104446	4.69401	0.816699	0.4148	0.935861	-6.14695	Nerve	281	0.10285	0
ENSG00000286558	-0.0601671	-3.75501	-0.816685	0.414808	0.935861	-4.95536	Nerve	281	0.10285	0
ENSG00000261625	0.0581273	-2.99585	0.816649	0.414828	0.935861	-5.0641	Nerve	281	0.10285	0
PRKAG2-AS2	-0.0803372	-5.00227	-0.816583	0.414866	0.935861	-4.85399	Nerve	281	0.10285	0
ENSG00000307761	-0.0803181	-4.74141	-0.816573	0.414872	0.935861	-4.86962	Nerve	281	0.10285	0
PLAAT3	0.021376	4.23162	0.816557	0.414881	0.935861	-6.11823	Nerve	281	0.10285	0
MTX2	0.0121379	3.96144	0.816464	0.414934	0.935861	-6.0938	Nerve	281	0.10285	0
TTC14	0.0149348	5.67745	0.816444	0.414945	0.935861	-6.15685	Nerve	281	0.10285	0
PGGHG	-0.0534465	9.87616	-0.816439	0.414959	0.935861	-5.97558	Nerve	281	0.10285	0
ENSG00000295054	0.0529327	-3.12625	0.816408	0.414966	0.935861	-5.05786	Nerve	281	0.10285	0
ENSG00000258847	-0.0595125	-3.22364	-0.816237	0.415064	0.935883	-5.00778	Nerve	281	0.10285	0
RNU6-1022P	-0.05672	0.0205665	-0.816215	0.415079	0.935883	-5.43382	Nerve	281	0.10285	0
KLK7	0.0814066	-4.18982	0.81612	0.41513	0.935883	-4.95402	Nerve	281	0.10285	0
SPTBN1-AS2	-0.0209551	0.978916	-0.816045	0.415173	0.935883	-5.58686	Nerve	281	0.10285	0
ODR4	-0.0129529	5.15636	-0.816033	0.41518	0.935883	-6.15818	Nerve	281	0.10285	0
ENSG00000307798	-0.0359946	0.517112	-0.815983	0.415208	0.935883	-5.51263	Nerve	281	0.10285	0
NT5DC3	-0.0202269	3.53939	-0.815977	0.415212	0.935883	-6.03538	Nerve	281	0.10285	0
CLSTN1	-0.0133342	6.964	-0.815829	0.415296	0.935997	-6.12503	Nerve	281	0.10285	0
ENSG00000268081	0.0505111	-0.399946	0.81565	0.415399	0.936079	-5.40054	Nerve	281	0.10285	0
SLC7A2-IT1	0.0773486	-3.76877	0.815647	0.4154	0.936079	-4.97414	Nerve	281	0.10285	0
OVGP1	0.0312071	0.400666	0.815495	0.415487	0.936132	-5.52372	Nerve	281	0.10285	0
PCDH20	-0.0518426	-1.79748	-0.815487	0.415492	0.936132	-5.18677	Nerve	281	0.10285	0
ENSG00000288061	0.0353414	-2.66975	0.815338	0.415577	0.936184	-5.10139	Nerve	281	0.10285	0
MIR223HG	0.0515239	-0.0693061	0.815287	0.415608	0.936184	-5.46509	Nerve	281	0.10285	0
CNGA4	-0.0492227	-1.81331	-0.815269	0.415616	0.936184	-5.18467	Nerve	281	0.10285	0
CHST8	-0.0483167	-0.725699	-0.815126	0.415698	0.936222	-5.32763	Nerve	281	0.10285	0
SIVA1	-0.0175338	4.98531	-0.815121	0.415701	0.936222	-6.15584	Nerve	281	0.10285	0
ENSG00000288804	0.0700585	-4.30703	0.814955	0.415795	0.93636	-4.9406	Nerve	281	0.10285	0
RPH3AL-AS2	-0.0271506	1.12548	-0.814879	0.415839	0.936382	-5.60901	Nerve	281	0.10285	0
KLHDC8B	0.0172895	3.41678	0.814737	0.41592	0.936431	-6.03149	Nerve	281	0.10285	0
MYPOP	-0.0151062	2.57491	-0.814667	0.41596	0.936431	-5.87278	Nerve	281	0.10285	0
NKAIN4	-0.0707132	-5.17897	-0.814544	0.416031	0.936431	-4.85534	Nerve	281	0.10285	0
TTLL9	0.031614	-0.934128	0.814466	0.416075	0.936431	-5.3292	Nerve	281	0.10285	0
NLRC3	0.0216493	0.838729	0.814454	0.416082	0.936431	-5.59214	Nerve	281	0.10285	0
ENSG00000299242	0.0538647	-3.98057	0.814437	0.416092	0.936431	-4.95358	Nerve	281	0.10285	0
LINC02894	-0.0214285	1.21021	-0.81431	0.416164	0.936431	-5.62682	Nerve	281	0.10285	0
TENM3	-0.0359315	2.50349	-0.81424	0.416208	0.936431	-5.83995	Nerve	281	0.10285	0
PRR11	0.0366366	-0.756934	0.81422	0.416216	0.936431	-5.35098	Nerve	281	0.10285	0
TYW3	0.0123854	3.69828	0.814189	0.416234	0.936431	-6.06591	Nerve	281	0.10285	0
SLC25A25	-0.0721309	5.5501	-0.81415	0.416269	0.936431	-6.16081	Nerve	281	0.10285	0
ENSG00000223969	0.0378038	-1.058	0.814011	0.416335	0.936431	-5.31314	Nerve	281	0.10285	0
RPL7AP50	-0.0350824	-1.35759	-0.814007	0.416337	0.936431	-5.25211	Nerve	281	0.10285	0
MTARC1	-0.0217666	3.05187	-0.813904	0.416396	0.936431	-5.95926	Nerve	281	0.10285	0
CCDC57	-0.0171621	5.23166	-0.813753	0.416483	0.936431	-6.16061	Nerve	281	0.10285	0
ENSG00000306000	-0.0824607	-5.03156	-0.813737	0.416492	0.936431	-4.86015	Nerve	281	0.10285	0
UHMK1	-0.0118575	5.07665	-0.813697	0.416515	0.936431	-6.15891	Nerve	281	0.10285	0
ENSG00000294221	-0.0652875	-4.04453	-0.813681	0.416524	0.936431	-4.9283	Nerve	281	0.10285	0
PRSS22	0.0301898	3.17512	0.81355	0.416602	0.936431	-5.99106	Nerve	281	0.10285	0
TBC1D22A	-0.0128567	4.57933	-0.81352	0.416616	0.936431	-6.14163	Nerve	281	0.10285	0
ACAP3	-0.01454	5.27689	-0.813425	0.416671	0.936431	-6.1614	Nerve	281	0.10285	0
CRTC3	0.0105012	4.36531	0.813374	0.4167	0.936431	-6.13215	Nerve	281	0.10285	0
ANGPTL3	-0.0553971	-1.77064	-0.813309	0.416737	0.936431	-5.18757	Nerve	281	0.10285	0
CDK9	0.0129247	5.65291	0.813274	0.416757	0.936431	-6.15997	Nerve	281	0.10285	0
LRFN4	0.0284044	1.1567	0.813268	0.41676	0.936431	-5.63845	Nerve	281	0.10285	0
ZNF330	-0.0121106	4.51942	-0.813248	0.416772	0.936431	-6.13781	Nerve	281	0.10285	0
TUT4	0.00959636	4.83578	0.813204	0.416797	0.936431	-6.15464	Nerve	281	0.10285	0
NASPP1	0.0711333	-4.94752	0.812866	0.41699	0.936431	-4.88639	Nerve	281	0.10285	0
MAPK8IP1P2	-0.11488	-4.15268	-0.812805	0.417027	0.936431	-4.90285	Nerve	281	0.10285	0
CABIN1	0.0114003	5.6796	0.812751	0.417056	0.936431	-6.15994	Nerve	281	0.10285	0
ALPL	0.0346324	2.49044	0.812746	0.417063	0.936431	-5.88947	Nerve	281	0.10285	0
H1-10	0.0302668	5.18801	0.812662	0.417113	0.936431	-6.16166	Nerve	281	0.10285	0
RPLP2	-0.0148741	7.57624	-0.812644	0.417117	0.936431	-6.10454	Nerve	281	0.10285	0
DNAJA1	0.0259509	5.81743	0.812598	0.417148	0.936431	-6.15803	Nerve	281	0.10285	0
SAV1	-0.0184143	5.18014	-0.812543	0.417175	0.936431	-6.16119	Nerve	281	0.10285	0
ADNP2	0.0131596	4.06048	0.812527	0.417184	0.936431	-6.10814	Nerve	281	0.10285	0
BMP8B	-0.0207274	3.61942	-0.812521	0.417188	0.936431	-6.04894	Nerve	281	0.10285	0
SH3BP5-AS1	-0.0212834	4.02388	-0.812482	0.41721	0.936431	-6.09753	Nerve	281	0.10285	0
GAN	-0.010802	3.07992	-0.812443	0.417232	0.936431	-5.96526	Nerve	281	0.10285	0
DGCR11	0.0247933	0.180765	0.81238	0.417268	0.936431	-5.48513	Nerve	281	0.10285	0
KLF4	0.0337332	3.05014	0.812323	0.417306	0.936431	-5.98612	Nerve	281	0.10285	0
SMARCA1	0.0169732	4.62067	0.812165	0.417392	0.936431	-6.14727	Nerve	281	0.10285	0
SLC30A1	0.0280641	4.018	0.811938	0.417526	0.936431	-6.10416	Nerve	281	0.10285	0
MAP7	-0.0158852	5.13965	-0.811824	0.417587	0.936431	-6.16122	Nerve	281	0.10285	0
ENSG00000298771	-0.070688	-3.44085	-0.811739	0.417636	0.936431	-4.9716	Nerve	281	0.10285	0
ENSG00000303740	0.0690148	-3.61294	0.811734	0.417639	0.936431	-4.99269	Nerve	281	0.10285	0
GLUD1	-0.0175501	6.10659	-0.81173	0.417641	0.936431	-6.15422	Nerve	281	0.10285	0
ECHDC3	-0.0193249	4.34938	-0.811561	0.417738	0.936431	-6.12756	Nerve	281	0.10285	0
ENSG00000224361	-0.068378	-5.1432	-0.81155	0.417744	0.936431	-4.8589	Nerve	281	0.10285	0
TOMM40L	0.0188899	1.8318	0.81152	0.417761	0.936431	-5.74968	Nerve	281	0.10285	0
CBLB	0.0132232	3.89103	0.811311	0.417881	0.936431	-6.0931	Nerve	281	0.10285	0
GABARAPL2	0.00770999	5.10407	0.811274	0.417902	0.936431	-6.16187	Nerve	281	0.10285	0
ENSG00000228737	-0.0290231	-2.15964	-0.811225	0.41793	0.936431	-5.14333	Nerve	281	0.10285	0
ENSG00000289047	-0.020508	3.55898	-0.811209	0.41794	0.936431	-6.0365	Nerve	281	0.10285	0
ENSG00000288924	0.0171593	1.04043	0.811123	0.417989	0.936431	-5.6191	Nerve	281	0.10285	0
ENSG00000289361	-0.0244678	0.0814962	-0.811024	0.418046	0.936431	-5.4584	Nerve	281	0.10285	0
RN7SKP173	-0.0486063	-3.34648	-0.810948	0.418089	0.936431	-4.995	Nerve	281	0.10285	0
MRC1	0.0469984	2.70596	0.810939	0.418104	0.936431	-5.9371	Nerve	281	0.10285	0
S1PR2	0.0201581	2.22243	0.810901	0.418116	0.936431	-5.82211	Nerve	281	0.10285	0
GON7	-0.0161043	2.20465	-0.810862	0.418138	0.936431	-5.80552	Nerve	281	0.10285	0
ENSG00000290928	0.0212379	1.20323	0.810848	0.418147	0.936431	-5.64639	Nerve	281	0.10285	0
VWA7	-0.0216052	2.09274	-0.810774	0.418189	0.936431	-5.78495	Nerve	281	0.10285	0
SF1-DT	0.0447298	-2.94315	0.810757	0.418198	0.936431	-5.06747	Nerve	281	0.10285	0
ENSG00000293177	-0.0794365	-2.90213	-0.810664	0.418252	0.936431	-5.01801	Nerve	281	0.10285	0
CABP7	-0.0521267	1.17435	-0.810664	0.418257	0.936431	-5.60582	Nerve	281	0.10285	0
HHEX	-0.0176104	4.51953	-0.810651	0.41826	0.936431	-6.13953	Nerve	281	0.10285	0
MBD4	-0.0114736	4.4307	-0.810643	0.418264	0.936431	-6.1346	Nerve	281	0.10285	0
TBC1D3B	-0.0918491	-4.75461	-0.81053	0.418329	0.936431	-4.87951	Nerve	281	0.10285	0
SDK2	-0.0546551	-2.00762	-0.810514	0.418338	0.936431	-5.15028	Nerve	281	0.10285	0
CIAPIN1	-0.0106861	4.15352	-0.810409	0.418398	0.936431	-6.11303	Nerve	281	0.10285	0
ABL2	0.0116979	4.60906	0.810395	0.418406	0.936431	-6.14809	Nerve	281	0.10285	0
TLE1-DT	0.0601733	-3.92244	0.810349	0.418433	0.936431	-4.97161	Nerve	281	0.10285	0
DCBLD2	0.01226	3.71279	0.810317	0.418451	0.936431	-6.07177	Nerve	281	0.10285	0
PTCHD3	0.0556775	0.111803	0.810172	0.418538	0.936431	-5.48818	Nerve	281	0.10285	0
NFRKB	-0.0096697	4.89038	-0.810127	0.41856	0.936431	-6.15765	Nerve	281	0.10285	0
RPL41	-0.0186531	7.94295	-0.810042	0.418609	0.936431	-6.09142	Nerve	281	0.10285	0
NAT1	0.0210303	0.577345	0.809979	0.418645	0.936431	-5.54002	Nerve	281	0.10285	0
ACKR4	-0.0533123	0.0599983	-0.80997	0.418652	0.936431	-5.45003	Nerve	281	0.10285	0
SMARCB1	-0.0122739	5.11325	-0.809912	0.418684	0.936431	-6.16247	Nerve	281	0.10285	0
SF3B2	-0.0105783	6.96865	-0.809887	0.418698	0.936431	-6.12987	Nerve	281	0.10285	0
P4HA2	-0.0214234	6.24996	-0.809879	0.418702	0.936431	-6.15222	Nerve	281	0.10285	0
WDR5B	0.0158952	2.97974	0.809853	0.418717	0.936431	-5.96042	Nerve	281	0.10285	0
MYOM2	-0.0304129	1.07082	-0.809819	0.418736	0.936431	-5.61159	Nerve	281	0.10285	0
LINC00667	-0.015466	4.87718	-0.809764	0.418768	0.936431	-6.15674	Nerve	281	0.10285	0
ENSG00000277170	-0.0638646	-3.69888	-0.809696	0.418807	0.936431	-4.96059	Nerve	281	0.10285	0
ENSG00000258646	0.0429928	-3.01444	0.809634	0.418843	0.936431	-5.05377	Nerve	281	0.10285	0
TAS2R5	-0.0281299	-0.257777	-0.809594	0.418866	0.936431	-5.41403	Nerve	281	0.10285	0
CROCCP3	-0.0225703	1.27968	-0.809593	0.418866	0.936431	-5.64931	Nerve	281	0.10285	0
RPS15AP30	-0.0844424	-5.22959	-0.809585	0.418871	0.936431	-4.8495	Nerve	281	0.10285	0
CASQ2	0.0573088	-1.07857	0.809423	0.418965	0.936495	-5.32682	Nerve	281	0.10285	0
ENSG00000289064	0.0647738	-3.7111	0.809416	0.418968	0.936495	-4.98254	Nerve	281	0.10285	0
SERPINE1	-0.0648795	4.44697	-0.809373	0.419005	0.936495	-6.126	Nerve	281	0.10285	0
ENSG00000306199	0.0331843	-2.92237	0.809229	0.419076	0.936495	-5.06812	Nerve	281	0.10285	0
ENSG00000277290	-0.0405829	-1.58356	-0.809126	0.419134	0.936495	-5.22018	Nerve	281	0.10285	0
ENSG00000273674	-0.0459904	-2.35885	-0.809076	0.419163	0.936495	-5.11983	Nerve	281	0.10285	0
NEIL3	-0.0864859	-4.9634	-0.80898	0.419218	0.936495	-4.85692	Nerve	281	0.10285	0
ENSG00000286367	-0.0560826	-4.20229	-0.808798	0.419323	0.936495	-4.91816	Nerve	281	0.10285	0
TLCD3A	0.0219659	2.98631	0.80876	0.419345	0.936495	-5.96025	Nerve	281	0.10285	0
ENSG00000240499	0.0370415	-2.06713	0.808591	0.419442	0.936495	-5.17565	Nerve	281	0.10285	0
ENSG00000255621	-0.0445282	-2.24157	-0.808523	0.419481	0.936495	-5.13068	Nerve	281	0.10285	0
CFAP92	-0.0210894	0.228186	-0.808349	0.419581	0.936495	-5.48256	Nerve	281	0.10285	0
ENSG00000299988	-0.0551222	-3.6698	-0.808337	0.419587	0.936495	-4.96516	Nerve	281	0.10285	0
ENSG00000257964	0.0623603	-3.97108	0.808299	0.419609	0.936495	-4.96523	Nerve	281	0.10285	0
ENSG00000281538	-0.0316873	-1.55064	-0.808232	0.419648	0.936495	-5.23704	Nerve	281	0.10285	0
ATMIN	-0.0136748	5.07755	-0.808071	0.419741	0.936495	-6.16337	Nerve	281	0.10285	0
FAM76B	-0.0163658	3.86591	-0.808064	0.419744	0.936495	-6.08458	Nerve	281	0.10285	0
ENSG00000250138	0.0678332	-0.955618	0.807984	0.419795	0.936495	-5.32995	Nerve	281	0.10285	0
SQLE	0.0404012	3.27538	0.807966	0.419809	0.936495	-6.01944	Nerve	281	0.10285	0
COLEC11	0.0303669	2.84745	0.807908	0.419837	0.936495	-5.95501	Nerve	281	0.10285	0
SMLR1	-0.0750244	-2.43813	-0.807843	0.419872	0.936495	-5.10263	Nerve	281	0.10285	0
ENSG00000261442	0.0643646	-4.46783	0.80784	0.419873	0.936495	-4.9209	Nerve	281	0.10285	0
LCN6	-0.0620444	0.91209	-0.807766	0.419924	0.936495	-5.59794	Nerve	281	0.10285	0
ENSG00000228021	0.0374556	-1.79746	0.807645	0.419986	0.936495	-5.2156	Nerve	281	0.10285	0
ENSG00000295981	0.0702963	-5.38041	0.807419	0.420115	0.936495	-4.86675	Nerve	281	0.10285	0
FAM163B	-0.0548116	-2.6698	-0.807414	0.420118	0.936495	-5.08404	Nerve	281	0.10285	0
CCDC30	-0.016819	1.99644	-0.807388	0.420133	0.936495	-5.77498	Nerve	281	0.10285	0
RAD9A	-0.0178948	3.89992	-0.807355	0.420152	0.936495	-6.08641	Nerve	281	0.10285	0
AGPS	-0.0156233	4.73107	-0.80733	0.420166	0.936495	-6.15295	Nerve	281	0.10285	0
ENSG00000289640	-0.0502692	-3.57734	-0.807319	0.420173	0.936495	-4.9814	Nerve	281	0.10285	0
LINC02405	0.0509243	-2.81712	0.807173	0.420257	0.936495	-5.10118	Nerve	281	0.10285	0
ENSG00000307433	-0.0313686	-1.36259	-0.80714	0.420276	0.936495	-5.24565	Nerve	281	0.10285	0
NPHP3	-0.0223166	4.99419	-0.807124	0.420286	0.936495	-6.16186	Nerve	281	0.10285	0
RASL10A	-0.0359812	-1.05506	-0.806984	0.420365	0.936495	-5.29698	Nerve	281	0.10285	0
ENSG00000286018	0.0215292	0.484917	0.806953	0.420383	0.936495	-5.53837	Nerve	281	0.10285	0
LINC01361	-0.0811094	-4.73154	-0.806947	0.420387	0.936495	-4.88368	Nerve	281	0.10285	0
ENSG00000306142	0.0599666	-3.53334	0.806813	0.420464	0.936495	-5.00786	Nerve	281	0.10285	0
TNRC18P1	0.0610057	-3.61345	0.80665	0.420558	0.936495	-5.00234	Nerve	281	0.10285	0
CNTN5	-0.0721375	-2.53151	-0.806568	0.420605	0.936495	-5.08067	Nerve	281	0.10285	0
CXCL10	0.0997453	-2.37279	0.806553	0.42062	0.936495	-5.15997	Nerve	281	0.10285	0
ENSG00000279901	0.0716592	-4.60433	0.806527	0.420628	0.936495	-4.91756	Nerve	281	0.10285	0
MTX1	-0.0140222	1.16649	-0.806472	0.42066	0.936495	-5.62879	Nerve	281	0.10285	0
ENSG00000266171	-0.0408531	-2.24672	-0.806301	0.420758	0.936495	-5.13482	Nerve	281	0.10285	0
NDUFAF3	-0.012105	4.10282	-0.806262	0.420781	0.936495	-6.11088	Nerve	281	0.10285	0
RNF126	-0.0186937	4.33862	-0.806249	0.420788	0.936495	-6.13018	Nerve	281	0.10285	0
IL10	0.0774562	-3.32356	0.806189	0.420823	0.936495	-5.03793	Nerve	281	0.10285	0
M1AP	-0.0456391	-2.08431	-0.806178	0.420829	0.936495	-5.15775	Nerve	281	0.10285	0
TPTEP1	0.0535817	2.58378	0.80614	0.420861	0.936495	-5.91746	Nerve	281	0.10285	0
TMEM123-DT	-0.0342331	-0.961014	-0.806102	0.420873	0.936495	-5.31251	Nerve	281	0.10285	0
ENSG00000286924	0.0310299	0.708565	0.806038	0.42091	0.936495	-5.57298	Nerve	281	0.10285	0
SAMD5	0.0386989	0.410205	0.806035	0.420912	0.936495	-5.53201	Nerve	281	0.10285	0
ENSG00000295685	0.0498916	-2.6241	0.806027	0.420916	0.936495	-5.11463	Nerve	281	0.10285	0
ENSG00000275106	0.064813	-3.74918	0.805821	0.421035	0.936495	-4.9789	Nerve	281	0.10285	0
ENSG00000233251	0.0316589	-0.148297	0.805771	0.421064	0.936495	-5.44061	Nerve	281	0.10285	0
ENSG00000274561	0.0189212	0.256104	0.80572	0.421093	0.936495	-5.50079	Nerve	281	0.10285	0
MAGI2	0.0194656	2.06873	0.805624	0.421148	0.936495	-5.80448	Nerve	281	0.10285	0
EIF5AL1	-0.054663	-0.23817	-0.80541	0.421273	0.936495	-5.40447	Nerve	281	0.10285	0
RNFT2	0.0390817	-0.874168	0.80539	0.421283	0.936495	-5.34153	Nerve	281	0.10285	0
LINC01512	-0.0769407	-3.85569	-0.805342	0.421311	0.936495	-4.94349	Nerve	281	0.10285	0
ENSG00000302277	0.040235	-1.70543	0.805337	0.421313	0.936495	-5.22415	Nerve	281	0.10285	0
RASGEF1A	-0.0227016	2.30145	-0.805266	0.421354	0.936495	-5.8212	Nerve	281	0.10285	0
MAP3K14-AS1	-0.0179014	1.87939	-0.805243	0.421367	0.936495	-5.75422	Nerve	281	0.10285	0
ITGB1P1	-0.0596284	-3.31123	-0.805143	0.421425	0.936495	-4.99689	Nerve	281	0.10285	0
EMC2	-0.0120283	4.65539	-0.805096	0.421452	0.936495	-6.15211	Nerve	281	0.10285	0
RBAKDN	-0.064267	-3.40922	-0.805092	0.421454	0.936495	-4.98901	Nerve	281	0.10285	0
FAM110A	0.0206204	1.87709	0.804948	0.421537	0.936495	-5.76378	Nerve	281	0.10285	0
ENSG00000275017	0.0676041	-4.59023	0.804937	0.421544	0.936495	-4.91581	Nerve	281	0.10285	0
PROX2	-0.0352763	-0.946665	-0.804935	0.421545	0.936495	-5.31408	Nerve	281	0.10285	0
BIN3	0.011073	3.52194	0.804919	0.421554	0.936495	-6.04728	Nerve	281	0.10285	0
LINC02035	-0.0174921	3.84871	-0.804804	0.42162	0.936495	-6.08313	Nerve	281	0.10285	0
TRIM2	-0.0155353	5.12928	-0.804778	0.421636	0.936495	-6.16657	Nerve	281	0.10285	0
TPPP2	0.0591371	-3.75772	0.804693	0.421684	0.936495	-4.99154	Nerve	281	0.10285	0
RPL3P6	-0.0553984	-3.32411	-0.804643	0.421713	0.936495	-5.00281	Nerve	281	0.10285	0
ENSG00000302138	0.0782695	-4.61561	0.804605	0.421735	0.936495	-4.91985	Nerve	281	0.10285	0
WARS2-IT1	0.0689818	-4.02768	0.804571	0.421755	0.936495	-4.97769	Nerve	281	0.10285	0
RNF14P4	-0.0740923	-4.76657	-0.804562	0.42176	0.936495	-4.88286	Nerve	281	0.10285	0
EVPL	0.0253598	2.97605	0.804533	0.421777	0.936495	-5.97224	Nerve	281	0.10285	0
ENSG00000298775	0.0309781	-0.504026	0.804525	0.421781	0.936495	-5.40271	Nerve	281	0.10285	0
CFAP57	0.0349461	-1.78308	0.804504	0.421793	0.936495	-5.22107	Nerve	281	0.10285	0
ENSG00000283041	-0.0281287	2.61318	-0.804427	0.421838	0.936495	-5.88544	Nerve	281	0.10285	0
ENSG00000295906	-0.0764296	-5.4432	-0.804412	0.421846	0.936495	-4.83639	Nerve	281	0.10285	0
ENSG00000290021	0.0449324	-0.00536888	0.804354	0.42188	0.936495	-5.4696	Nerve	281	0.10285	0
ATXN7L3	-0.0109675	5.09731	-0.804335	0.421891	0.936495	-6.16673	Nerve	281	0.10285	0
KTI12	0.0156389	1.99537	0.804218	0.421958	0.936495	-5.78563	Nerve	281	0.10285	0
GPCPD1	0.0184485	4.76815	0.804129	0.422009	0.936495	-6.1602	Nerve	281	0.10285	0
KRT8P36	-0.0930777	-0.607845	-0.804104	0.422032	0.936495	-5.30875	Nerve	281	0.10285	0
CHRM1	-0.0601626	-3.29019	-0.804089	0.422033	0.936495	-5.0042	Nerve	281	0.10285	0
HDAC4-AS1	-0.0364738	-0.884376	-0.804059	0.42205	0.936495	-5.32459	Nerve	281	0.10285	0
NCKAP1L	0.0390339	2.06488	0.80397	0.422106	0.936495	-5.82285	Nerve	281	0.10285	0
HAS1	0.0905019	-3.13945	0.803951	0.422114	0.936495	-5.04498	Nerve	281	0.10285	0
EMC1-AS1	0.0211295	-0.512722	0.803932	0.422123	0.936495	-5.38911	Nerve	281	0.10285	0
TMEM217	-0.059515	-1.76139	-0.803922	0.422129	0.936495	-5.17429	Nerve	281	0.10285	0
CWC27	0.0122949	3.30661	0.803919	0.42213	0.936495	-6.01771	Nerve	281	0.10285	0
RAI1	-0.0143915	4.84593	-0.803862	0.422164	0.936495	-6.16038	Nerve	281	0.10285	0
ENSG00000280128	0.0211572	3.09401	0.803831	0.422182	0.936495	-5.98859	Nerve	281	0.10285	0
HSD17B6	0.0542818	-3.00478	0.803736	0.422236	0.936495	-5.06456	Nerve	281	0.10285	0
TLCD5	0.0169893	2.80875	0.803657	0.422282	0.936495	-5.93038	Nerve	281	0.10285	0
KIAA0087	-0.0676978	-2.97359	-0.803603	0.422313	0.936495	-5.03225	Nerve	281	0.10285	0
CSRP2	-0.0245054	2.46623	-0.803599	0.422315	0.936495	-5.86657	Nerve	281	0.10285	0
PKNOX1	0.0153803	3.08638	0.803573	0.42233	0.936495	-5.98314	Nerve	281	0.10285	0
ENSG00000295896	0.0708756	-4.41877	0.803515	0.422364	0.936495	-4.92394	Nerve	281	0.10285	0
COG5	-0.0122595	4.71179	-0.803508	0.422368	0.936495	-6.15578	Nerve	281	0.10285	0
DOP1A	-0.0121438	4.60016	-0.803426	0.422415	0.936495	-6.15079	Nerve	281	0.10285	0
KPNA2	0.0284325	3.10647	0.803288	0.422496	0.936495	-5.98526	Nerve	281	0.10285	0
ENSG00000290835	0.0164671	1.44322	0.803121	0.422591	0.936495	-5.6921	Nerve	281	0.10285	0
PTPN9	0.012075	3.93588	0.803118	0.422592	0.936495	-6.10158	Nerve	281	0.10285	0
ENSG00000267783	-0.0610776	-3.87286	-0.803078	0.422615	0.936495	-4.9475	Nerve	281	0.10285	0
RNF167	-0.00962724	5.77979	-0.802898	0.42272	0.936495	-6.16733	Nerve	281	0.10285	0
RANBP10	0.0124401	4.98498	0.802895	0.422721	0.936495	-6.16656	Nerve	281	0.10285	0
HMGB3	0.0292387	3.10403	0.802826	0.422764	0.936495	-5.98843	Nerve	281	0.10285	0
SLC38A5	-0.0232416	7.44031	-0.802794	0.422781	0.936495	-6.1199	Nerve	281	0.10285	0
ADGRG2	0.0298808	0.595746	0.802631	0.422874	0.936495	-5.55584	Nerve	281	0.10285	0
PCED1A	0.0163039	4.90595	0.802583	0.422901	0.936495	-6.16513	Nerve	281	0.10285	0
BET1	0.015507	4.18213	0.802533	0.42293	0.936495	-6.12481	Nerve	281	0.10285	0
NAP1L4	-0.00832609	5.49368	-0.80247	0.422967	0.936495	-6.17043	Nerve	281	0.10285	0
ENSG00000280119	-0.0649981	3.26973	-0.802465	0.422981	0.936495	-5.98177	Nerve	281	0.10285	0
CICP3	0.055848	-3.1651	0.802419	0.422996	0.936495	-5.04637	Nerve	281	0.10285	0
ENSG00000267174	-0.0421025	-2.97831	-0.802418	0.422997	0.936495	-5.03909	Nerve	281	0.10285	0
RSBN1L	0.00968887	4.1054	0.802412	0.423	0.936495	-6.11958	Nerve	281	0.10285	0
ARPC3P1	0.0526465	-3.58145	0.802406	0.423003	0.936495	-4.99682	Nerve	281	0.10285	0
ENSG00000262003	-0.0700437	-4.23686	-0.802395	0.42301	0.936495	-4.91731	Nerve	281	0.10285	0
ENSG00000289067	0.0393463	-1.58979	0.802341	0.423041	0.936495	-5.25179	Nerve	281	0.10285	0
HLA-V	-0.0491922	-0.293961	-0.802303	0.423063	0.936495	-5.40766	Nerve	281	0.10285	0
SRSF5	0.0125488	7.66316	0.80225	0.423094	0.936495	-6.10582	Nerve	281	0.10285	0
PRSS3P4	0.0672485	-3.19546	0.802175	0.423137	0.936516	-5.04928	Nerve	281	0.10285	0
ENSG00000296549	0.0640682	-4.24408	0.802094	0.423183	0.936544	-4.94627	Nerve	281	0.10285	0
POFUT1	-0.01132	5.00069	-0.801937	0.423274	0.936599	-6.16693	Nerve	281	0.10285	0
FASTKD3	0.0132684	1.80556	0.801934	0.423276	0.936599	-5.75218	Nerve	281	0.10285	0
TNFRSF10A-DT	0.0575826	-4.06328	0.801725	0.423397	0.936602	-4.95667	Nerve	281	0.10285	0
SNX18P9	-0.0799601	-3.99268	-0.801566	0.423488	0.936602	-4.93824	Nerve	281	0.10285	0
GRAMD2A	0.037274	-1.7858	0.801544	0.423501	0.936602	-5.22482	Nerve	281	0.10285	0
LCORL	0.0153865	2.31905	0.801539	0.423504	0.936602	-5.85075	Nerve	281	0.10285	0
ENSG00000304280	0.0592203	-4.17449	0.801471	0.423543	0.936602	-4.93963	Nerve	281	0.10285	0
LRATD2	0.0116657	4.65499	0.801449	0.423556	0.936602	-6.1574	Nerve	281	0.10285	0
ZNF626	0.0328401	2.14171	0.801447	0.423559	0.936602	-5.82665	Nerve	281	0.10285	0
WNT2B	0.0209368	2.14471	0.801411	0.423578	0.936602	-5.8285	Nerve	281	0.10285	0
NBPF3	0.0197384	2.30957	0.801404	0.423582	0.936602	-5.85444	Nerve	281	0.10285	0
ENSG00000289126	-0.041533	-2.32489	-0.80123	0.423683	0.936602	-5.11901	Nerve	281	0.10285	0
GPR199P	-0.0229164	0.601765	-0.801208	0.423696	0.936602	-5.5446	Nerve	281	0.10285	0
ENSG00000260927	-0.0125816	4.89701	-0.801184	0.423709	0.936602	-6.16449	Nerve	281	0.10285	0
THUMPD1	-0.00910837	5.12247	-0.801171	0.423717	0.936602	-6.16975	Nerve	281	0.10285	0
TREM2	-0.0622326	0.24605	-0.800822	0.423924	0.936815	-5.47382	Nerve	281	0.10285	0
PLXNA1	0.0187162	5.30293	0.800771	0.423948	0.936815	-6.17173	Nerve	281	0.10285	0
TAF5LP1	0.0518732	-2.75767	0.800758	0.423955	0.936815	-5.1151	Nerve	281	0.10285	0
MTF1	0.0107096	3.39092	0.800607	0.424043	0.936815	-6.03405	Nerve	281	0.10285	0
TOM1	0.0124086	4.69183	0.800585	0.424055	0.936815	-6.15996	Nerve	281	0.10285	0
ENSG00000273248	-0.0427272	-2.72581	-0.800581	0.424058	0.936815	-5.07004	Nerve	281	0.10285	0
ITGA3	0.0219542	5.28308	0.800523	0.424092	0.936815	-6.17185	Nerve	281	0.10285	0
ENSG00000259881	-0.0329071	0.290402	-0.800504	0.424102	0.936815	-5.48837	Nerve	281	0.10285	0
CSE1L	0.012518	5.01579	0.800473	0.42412	0.936815	-6.16923	Nerve	281	0.10285	0
TYRO3	-0.0157653	3.92278	-0.800419	0.424152	0.936815	-6.09235	Nerve	281	0.10285	0
CLIP4	0.0231319	3.58327	0.800176	0.424292	0.937049	-6.0632	Nerve	281	0.10285	0
AOX1	0.0300131	7.58026	0.800052	0.424369	0.937145	-6.11185	Nerve	281	0.10285	0
ZMYND12	-0.0303209	0.552413	-0.799977	0.424407	0.937154	-5.53722	Nerve	281	0.10285	0
SERPINB9P1	0.0682846	0.0904717	0.799797	0.424519	0.937322	-5.52473	Nerve	281	0.10285	0
PARP8	0.0128711	3.95381	0.799729	0.424551	0.937322	-6.10944	Nerve	281	0.10285	0
OXCT2P1	-0.0626406	-3.09412	-0.799617	0.424615	0.93739	-5.02126	Nerve	281	0.10285	0
CHRAC1	0.0141861	3.76587	0.799558	0.424649	0.937391	-6.08441	Nerve	281	0.10285	0
RIMKLBP2	-0.0304636	-0.560845	-0.799474	0.424698	0.937391	-5.37054	Nerve	281	0.10285	0
CFL1	0.0182231	7.01285	0.799292	0.424803	0.937391	-6.13479	Nerve	281	0.10285	0
RPS13P2	-0.0369351	-1.33951	-0.799254	0.424826	0.937391	-5.26102	Nerve	281	0.10285	0
SLITRK2	-0.0739087	-0.012793	-0.799213	0.424857	0.937391	-5.44891	Nerve	281	0.10285	0
ENSG00000245261	0.0269177	-0.855565	0.799186	0.424865	0.937391	-5.34745	Nerve	281	0.10285	0
COG2	-0.0119262	3.38927	-0.799105	0.424912	0.937391	-6.02534	Nerve	281	0.10285	0
WNT6	0.0408678	-0.969849	0.799013	0.424965	0.937391	-5.34673	Nerve	281	0.10285	0
ALDH9A1	-0.0156857	5.07493	-0.799007	0.424968	0.937391	-6.17011	Nerve	281	0.10285	0
DOLK	-0.0194619	3.48456	-0.798898	0.425031	0.937391	-6.03696	Nerve	281	0.10285	0
MZF1	0.0192428	4.25283	0.798869	0.425048	0.937391	-6.13615	Nerve	281	0.10285	0
ENSG00000288890	0.0573103	-2.9893	0.798806	0.425084	0.937391	-5.0677	Nerve	281	0.10285	0
CAMK2B	-0.0337051	2.33458	-0.798794	0.425094	0.937391	-5.83203	Nerve	281	0.10285	0
ENSG00000225339	-0.0393837	-2.65605	-0.798779	0.4251	0.937391	-5.08716	Nerve	281	0.10285	0
STARD7	-0.0108101	6.17869	-0.798686	0.425154	0.937391	-6.16287	Nerve	281	0.10285	0
BCDIN3D-AS1	0.0268739	0.00477815	0.798624	0.42519	0.937391	-5.46921	Nerve	281	0.10285	0
RPE	0.0157163	3.23565	0.798536	0.425241	0.937391	-6.00993	Nerve	281	0.10285	0
FUT10	-0.0137736	2.2449	-0.798486	0.42527	0.937391	-5.82541	Nerve	281	0.10285	0
ENSG00000258521	-0.0536687	-3.29066	-0.798462	0.425284	0.937391	-5.00117	Nerve	281	0.10285	0
SPC25	-0.0567574	-0.737432	-0.798449	0.425293	0.937391	-5.32986	Nerve	281	0.10285	0
ZNF852	-0.0117373	4.50896	-0.798035	0.425531	0.937752	-6.1492	Nerve	281	0.10285	0
ENSG00000303314	0.0589418	-3.85306	0.798013	0.425544	0.937752	-4.97166	Nerve	281	0.10285	0
LINC00939	0.101939	-2.10267	0.797986	0.425568	0.937752	-5.2271	Nerve	281	0.10285	0
TPR	0.00987089	6.14703	0.79793	0.425592	0.937752	-6.1625	Nerve	281	0.10285	0
ENSG00000305390	0.0499276	-4.20348	0.797856	0.425635	0.937771	-4.9481	Nerve	281	0.10285	0
ENSG00000302979	0.0581224	-4.38487	0.797793	0.425672	0.937778	-4.9383	Nerve	281	0.10285	0
ENSG00000271204	-0.067321	-4.42696	-0.797643	0.425758	0.937894	-4.91157	Nerve	281	0.10285	0
WASHC2C	0.0124153	4.34563	0.797462	0.425863	0.93802	-6.14337	Nerve	281	0.10285	0
OLA1P1	-0.0610993	-3.64688	-0.797428	0.425883	0.93802	-4.97198	Nerve	281	0.10285	0
ENSG00000226954	-0.0756352	-5.4593	-0.797241	0.425991	0.938184	-4.84445	Nerve	281	0.10285	0
TMEM237	0.0143956	2.453	0.797043	0.426106	0.938362	-5.87783	Nerve	281	0.10285	0
ENSG00000304651	0.0372313	-2.27654	0.796809	0.426242	0.938493	-5.15681	Nerve	281	0.10285	0
ENSG00000279605	0.0231295	3.16577	0.796701	0.426304	0.938493	-6.00217	Nerve	281	0.10285	0
RN7SL3	0.0620861	-3.79327	0.796537	0.4264	0.938493	-4.98316	Nerve	281	0.10285	0
ADGRD1	-0.0370987	2.86861	-0.796533	0.426407	0.938493	-5.93503	Nerve	281	0.10285	0
FLT1	0.022853	4.42239	0.796522	0.426409	0.938493	-6.14982	Nerve	281	0.10285	0
SLC39A13-AS1	-0.0557881	-1.74062	-0.796482	0.426431	0.938493	-5.20215	Nerve	281	0.10285	0
ILF2	-0.0133142	6.05492	-0.79646	0.426444	0.938493	-6.16774	Nerve	281	0.10285	0
ENSG00000308289	-0.0254245	-1.16924	-0.796333	0.426518	0.938493	-5.29076	Nerve	281	0.10285	0
ENSG00000233068	0.0659681	-4.32684	0.796284	0.426546	0.938493	-4.93801	Nerve	281	0.10285	0
RBM22	0.00798777	4.52517	0.79626	0.42656	0.938493	-6.15483	Nerve	281	0.10285	0
LRRC56	0.0177943	1.651	0.796245	0.426569	0.938493	-5.7361	Nerve	281	0.10285	0
LIPF	-0.146921	-0.347152	-0.796204	0.426605	0.938493	-5.36945	Nerve	281	0.10285	0
ECI2-DT	-0.0341143	-0.915311	-0.796181	0.426606	0.938493	-5.32314	Nerve	281	0.10285	0
FHAD1	-0.0336125	-0.28659	-0.795859	0.426793	0.938593	-5.41207	Nerve	281	0.10285	0
FNIP1	0.0134594	4.35247	0.795825	0.426813	0.938593	-6.14595	Nerve	281	0.10285	0
BEND5	-0.0194066	1.40843	-0.795764	0.426848	0.938593	-5.68448	Nerve	281	0.10285	0
RGS5	-0.0261044	5.25722	-0.795617	0.426937	0.938593	-6.17478	Nerve	281	0.10285	0
LINC02435	-0.060859	-3.47515	-0.795471	0.427018	0.938593	-4.99165	Nerve	281	0.10285	0
NFIA	0.0120028	4.73776	0.795462	0.427023	0.938593	-6.16576	Nerve	281	0.10285	0
LINC01001	0.0428414	-0.758048	0.795459	0.427025	0.938593	-5.36562	Nerve	281	0.10285	0
ENSG00000224251	0.0586269	-3.35765	0.79539	0.427065	0.938593	-5.0362	Nerve	281	0.10285	0
KCNQ3	0.0530838	1.6012	0.795393	0.427071	0.938593	-5.76353	Nerve	281	0.10285	0
ENSG00000306542	-0.0852069	-3.44059	-0.795349	0.427089	0.938593	-4.99804	Nerve	281	0.10285	0
PGK1P2	0.0606696	-3.7572	0.795333	0.427098	0.938593	-4.99053	Nerve	281	0.10285	0
NCLN	-0.0144755	6.26617	-0.795322	0.427104	0.938593	-6.16356	Nerve	281	0.10285	0
TOMM70	-0.0148524	5.46768	-0.795287	0.427125	0.938593	-6.17614	Nerve	281	0.10285	0
ATP5IF1	-0.013018	4.61777	-0.795268	0.427136	0.938593	-6.15753	Nerve	281	0.10285	0
ADPRHL1	-0.0242111	2.24413	-0.795057	0.427258	0.938593	-5.82416	Nerve	281	0.10285	0
TTLL7-IT1	0.0648023	-3.25782	0.795021	0.42728	0.938593	-5.04367	Nerve	281	0.10285	0
LINC00621	0.0752404	-4.64483	0.795018	0.427281	0.938593	-4.92219	Nerve	281	0.10285	0
ENSG00000280294	0.0293722	-0.856468	0.794958	0.427316	0.938593	-5.3529	Nerve	281	0.10285	0
MRPL28	0.0115237	3.96432	0.794956	0.427317	0.938593	-6.11158	Nerve	281	0.10285	0
CHMP4B	0.0126034	5.83133	0.794934	0.42733	0.938593	-6.17197	Nerve	281	0.10285	0
EPHA2	-0.030599	4.32524	-0.794775	0.427428	0.938624	-6.13431	Nerve	281	0.10285	0
TINCR	0.0415163	-1.49671	0.794744	0.42744	0.938624	-5.2675	Nerve	281	0.10285	0
RLIMP1	-0.0647607	-4.139	-0.794642	0.427499	0.938624	-4.93505	Nerve	281	0.10285	0
CTPS2	-0.0121552	4.25346	-0.794616	0.427514	0.938624	-6.13471	Nerve	281	0.10285	0
ENSG00000255224	0.0258674	-1.29553	0.79459	0.42753	0.938624	-5.28911	Nerve	281	0.10285	0
THSD7B	0.0809811	-4.01274	0.794493	0.427586	0.938624	-4.97658	Nerve	281	0.10285	0
PPP1R27	-0.0655565	-3.28791	-0.794453	0.427609	0.938624	-5.00995	Nerve	281	0.10285	0
WDR1	0.0129046	6.4288	0.794443	0.427615	0.938624	-6.15792	Nerve	281	0.10285	0
CCDC88A	-0.0159097	4.60959	-0.794352	0.427668	0.938666	-6.15822	Nerve	281	0.10285	0
CIITA	0.0319954	3.06749	0.794295	0.427706	0.938674	-5.99698	Nerve	281	0.10285	0
MFFP1	-0.0706767	-4.9121	-0.794199	0.427757	0.938712	-4.8735	Nerve	281	0.10285	0
SH3GLB2	-0.0160009	6.42361	-0.794086	0.427823	0.938743	-6.15978	Nerve	281	0.10285	0
IRAG1-AS1	-0.0579995	-3.07976	-0.79402	0.427861	0.938743	-5.03459	Nerve	281	0.10285	0
ENSG00000304392	-0.0667551	-4.15852	-0.793876	0.427945	0.938743	-4.92278	Nerve	281	0.10285	0
ENSG00000294063	0.0684975	-4.08734	0.793824	0.427975	0.938743	-4.96427	Nerve	281	0.10285	0
ENSG00000286201	0.0682693	-5.64157	0.793773	0.428004	0.938743	-4.86002	Nerve	281	0.10285	0
SMAD1	0.0133745	3.61604	0.793749	0.428018	0.938743	-6.07065	Nerve	281	0.10285	0
ENSG00000265069	0.0561519	0.743422	0.793748	0.428025	0.938743	-5.57984	Nerve	281	0.10285	0
PTENP1-AS	0.0472932	-2.41246	0.793653	0.428074	0.938743	-5.14461	Nerve	281	0.10285	0
CHCHD2	-0.0168892	5.5259	-0.793645	0.428079	0.938743	-6.17762	Nerve	281	0.10285	0
GPR19	-0.0653695	-3.39349	-0.793561	0.428128	0.938743	-4.99537	Nerve	281	0.10285	0
ZBTB2	0.0139672	2.91111	0.793522	0.428151	0.938743	-5.95961	Nerve	281	0.10285	0
HDAC3	-0.0106378	4.78378	-0.793426	0.428206	0.938743	-6.16713	Nerve	281	0.10285	0
TNIP2	0.0161549	4.30559	0.793243	0.428313	0.938743	-6.14319	Nerve	281	0.10285	0
ANGPT1	0.0406926	0.507905	0.793228	0.428322	0.938743	-5.56817	Nerve	281	0.10285	0
ENSG00000290117	-0.0473659	-2.42504	-0.793164	0.428358	0.938743	-5.11259	Nerve	281	0.10285	0
MRPS17	-0.0129847	3.33813	-0.793088	0.428403	0.938743	-6.02048	Nerve	281	0.10285	0
ENSG00000263321	-0.0472178	-4.01318	-0.793041	0.42843	0.938743	-4.94754	Nerve	281	0.10285	0
CFAP96	-0.0300884	-0.779047	-0.792956	0.42848	0.938743	-5.34463	Nerve	281	0.10285	0
LINC02899	0.104384	-3.7198	0.792929	0.428499	0.938743	-5.01936	Nerve	281	0.10285	0
EXTL3	0.0116117	4.95896	0.792916	0.428503	0.938743	-6.17356	Nerve	281	0.10285	0
BTNL9	0.0372739	4.33051	0.79289	0.428527	0.938743	-6.14825	Nerve	281	0.10285	0
MRPS10	-0.0118819	3.97976	-0.792829	0.428554	0.938743	-6.10785	Nerve	281	0.10285	0
TDRD6	0.0300355	1.13354	0.792548	0.428717	0.938743	-5.65893	Nerve	281	0.10285	0
ZMIZ1-AS1	0.0352091	-0.608408	0.792508	0.42874	0.938743	-5.39469	Nerve	281	0.10285	0
PPIL1	-0.0317472	3.44346	-0.792425	0.428793	0.938743	-6.02829	Nerve	281	0.10285	0
SNX17	-0.0086522	5.78849	-0.792371	0.42882	0.938743	-6.17536	Nerve	281	0.10285	0
ATOSB	0.0142573	3.16876	0.792354	0.42883	0.938743	-6.0047	Nerve	281	0.10285	0
CYCSP24	-0.0588662	-3.82494	-0.792309	0.428856	0.938743	-4.95528	Nerve	281	0.10285	0
DMTF1-AS1	-0.0312427	-1.25781	-0.792262	0.428884	0.938743	-5.27767	Nerve	281	0.10285	0
MYO1D-DT	-0.0391831	-2.05754	-0.792185	0.428928	0.938743	-5.16945	Nerve	281	0.10285	0
ITGAD	0.0745908	-4.90968	0.79213	0.42896	0.938743	-4.90114	Nerve	281	0.10285	0
CHRNA7	-0.0386551	0.464373	-0.792065	0.428998	0.938743	-5.51351	Nerve	281	0.10285	0
ENSG00000306852	-0.0642327	-4.18561	-0.792049	0.429007	0.938743	-4.93109	Nerve	281	0.10285	0
CICP14	-0.0199027	3.63668	-0.791871	0.429111	0.938743	-6.06509	Nerve	281	0.10285	0
BPI	0.0740281	-4.93341	0.79181	0.429146	0.938743	-4.90024	Nerve	281	0.10285	0
ENSG00000259015	-0.0354725	-2.44086	-0.791605	0.429266	0.938743	-5.11986	Nerve	281	0.10285	0
ENSG00000298590	-0.0625559	-4.30914	-0.791604	0.429266	0.938743	-4.9203	Nerve	281	0.10285	0
ENSG00000291119	-0.0566928	-2.92645	-0.791585	0.429277	0.938743	-5.04943	Nerve	281	0.10285	0
FNDC3A	-0.0137843	6.77117	-0.791544	0.429301	0.938743	-6.15114	Nerve	281	0.10285	0
INHA	-0.0637437	1.87929	-0.791444	0.429369	0.938743	-5.72849	Nerve	281	0.10285	0
GUF1	-0.0115999	3.85951	-0.791369	0.429403	0.938743	-6.09771	Nerve	281	0.10285	0
ENSG00000278918	-0.0339746	-1.26055	-0.791347	0.429416	0.938743	-5.27322	Nerve	281	0.10285	0
LINC01589	0.0556214	-3.31079	0.791299	0.429444	0.938743	-5.05564	Nerve	281	0.10285	0
CACTIN	0.0107996	3.64311	0.791269	0.429461	0.938743	-6.07768	Nerve	281	0.10285	0
SBNO1	-0.00903404	4.73199	-0.791213	0.429494	0.938743	-6.16684	Nerve	281	0.10285	0
ENSG00000237718	-0.0355407	-1.87265	-0.791117	0.42955	0.938743	-5.20227	Nerve	281	0.10285	0
ENSG00000255422	-0.0772723	-5.06884	-0.791113	0.429552	0.938743	-4.86313	Nerve	281	0.10285	0
ENSG00000272172	0.047224	-3.31099	0.791088	0.429567	0.938743	-5.02869	Nerve	281	0.10285	0
ILRUN-AS1	-0.0244278	0.342411	-0.791074	0.429575	0.938743	-5.50994	Nerve	281	0.10285	0
ENSG00000265907	-0.0694643	-3.66337	-0.79099	0.429624	0.938743	-4.97102	Nerve	281	0.10285	0
ENSG00000272092	-0.0426352	-1.9168	-0.790886	0.429685	0.938743	-5.18468	Nerve	281	0.10285	0
ENSG00000287052	-0.0773358	-5.85881	-0.790823	0.429721	0.938743	-4.82945	Nerve	281	0.10285	0
DFFB	0.0134634	3.22634	0.790761	0.429757	0.938743	-6.01617	Nerve	281	0.10285	0
DDX12B	0.0589446	1.37779	0.790727	0.429786	0.938743	-5.71489	Nerve	281	0.10285	0
FGF20	0.0656115	-3.99181	0.790601	0.429851	0.938743	-4.97868	Nerve	281	0.10285	0
OR8D4	-0.0627255	-2.26814	-0.790556	0.429877	0.938743	-5.13052	Nerve	281	0.10285	0
SPECC1	0.0180023	3.44457	0.790542	0.429885	0.938743	-6.04625	Nerve	281	0.10285	0
ENSG00000291003	0.0357616	4.49011	0.790538	0.429896	0.938743	-6.15746	Nerve	281	0.10285	0
PEX5	-0.0145805	5.30854	-0.790523	0.429896	0.938743	-6.17978	Nerve	281	0.10285	0
LGALS9	0.0370154	3.44295	0.790501	0.429917	0.938743	-6.05209	Nerve	281	0.10285	0
SP4	0.0188017	2.31123	0.790463	0.429931	0.938743	-5.86439	Nerve	281	0.10285	0
ARSH	-0.0775825	-4.05676	-0.790418	0.429957	0.938743	-4.93152	Nerve	281	0.10285	0
WBP2NL	-0.0227451	0.571753	-0.790412	0.429961	0.938743	-5.54483	Nerve	281	0.10285	0
SCIRT	-0.0360256	-1.30151	-0.790392	0.429972	0.938743	-5.27697	Nerve	281	0.10285	0
SCARF2	0.0256449	2.50344	0.790388	0.429975	0.938743	-5.89897	Nerve	281	0.10285	0
INO80C	0.0129932	2.19099	0.790211	0.430078	0.938815	-5.83393	Nerve	281	0.10285	0
CRLF3	0.0136078	2.34604	0.790164	0.430106	0.938815	-5.8618	Nerve	281	0.10285	0
UBE2K	0.0116704	4.99287	0.790102	0.430141	0.938815	-6.17673	Nerve	281	0.10285	0
AUTS2	-0.0213055	3.79222	-0.790099	0.430143	0.938815	-6.08603	Nerve	281	0.10285	0
GVQW3	-0.0317534	4.34988	-0.790038	0.430185	0.938833	-6.14114	Nerve	281	0.10285	0
C9orf152	0.0430266	2.43807	0.789794	0.430328	0.938912	-5.89633	Nerve	281	0.10285	0
ENSG00000288100	0.031209	-1.38513	0.789777	0.430331	0.938912	-5.28416	Nerve	281	0.10285	0
OGFRL1	0.0155439	4.02332	0.789757	0.430342	0.938912	-6.12305	Nerve	281	0.10285	0
ENSG00000289250	0.0515256	-2.67085	0.789679	0.430388	0.938912	-5.1111	Nerve	281	0.10285	0
ENSG00000268836	0.0377327	-1.45866	0.789674	0.430391	0.938912	-5.27987	Nerve	281	0.10285	0
PPM1F	0.0127647	4.60709	0.789434	0.430531	0.939031	-6.16411	Nerve	281	0.10285	0
WDR24	0.0109841	3.41442	0.789415	0.430542	0.939031	-6.04558	Nerve	281	0.10285	0
RPL13	-0.0149659	10.2853	-0.789363	0.430573	0.939031	-5.96341	Nerve	281	0.10285	0
PDZRN4	0.0694759	-2.95489	0.789231	0.430649	0.939031	-5.09375	Nerve	281	0.10285	0
ENSG00000264520	0.0499491	-4.13118	0.789167	0.430687	0.939031	-4.95057	Nerve	281	0.10285	0
MED28-DT	-0.0468949	-2.65717	-0.78914	0.430702	0.939031	-5.08495	Nerve	281	0.10285	0
FAM90A20	0.0724627	-4.55083	0.789009	0.430779	0.939031	-4.91923	Nerve	281	0.10285	0
MTUS1-DT	0.0419467	3.46343	0.789002	0.430792	0.939031	-6.04793	Nerve	281	0.10285	0
CUL1	0.00883773	4.90169	0.788912	0.430835	0.939031	-6.17555	Nerve	281	0.10285	0
ZSWIM1	0.0109714	2.50455	0.788809	0.430896	0.939031	-5.89138	Nerve	281	0.10285	0
ENSG00000272529	-0.0451823	-2.6838	-0.788756	0.430927	0.939031	-5.08873	Nerve	281	0.10285	0
ENSG00000305069	-0.0322412	-1.84649	-0.788742	0.430935	0.939031	-5.2024	Nerve	281	0.10285	0
CMSS1	-0.0193678	3.70118	-0.788734	0.430939	0.939031	-6.07615	Nerve	281	0.10285	0
TFAP4	0.0164493	3.40724	0.78872	0.430948	0.939031	-6.04581	Nerve	281	0.10285	0
MT1E	0.0647205	5.90699	0.788713	0.430964	0.939031	-6.17243	Nerve	281	0.10285	0
DCUN1D3	0.0130498	3.38812	0.78865	0.430988	0.939031	-6.04214	Nerve	281	0.10285	0
ENSG00000304965	0.0513491	-3.5429	0.788421	0.431122	0.939217	-5.02637	Nerve	281	0.10285	0
EHD2	0.0181041	5.56438	0.788286	0.431201	0.939217	-6.18017	Nerve	281	0.10285	0
ENSG00000261596	0.0581467	-2.95646	0.788281	0.431204	0.939217	-5.07948	Nerve	281	0.10285	0
IGF2R	-0.0127329	6.42903	-0.788213	0.431244	0.939217	-6.16383	Nerve	281	0.10285	0
REEP2	-0.0359909	0.753639	-0.788189	0.431257	0.939217	-5.56824	Nerve	281	0.10285	0
RPP14	0.0124385	2.02742	0.788104	0.431307	0.939217	-5.80442	Nerve	281	0.10285	0
SDS	-0.0729652	-1.39117	-0.787874	0.431445	0.939217	-5.24847	Nerve	281	0.10285	0
ZNF253	-0.0133276	2.28488	-0.787822	0.431472	0.939217	-5.84194	Nerve	281	0.10285	0
SYT12	-0.0621506	-1.12702	-0.787815	0.431478	0.939217	-5.28908	Nerve	281	0.10285	0
GSTK1	-0.00910254	6.10687	-0.787677	0.431557	0.939217	-6.17254	Nerve	281	0.10285	0
ENSG00000298750	-0.0441272	-1.30778	-0.787584	0.431611	0.939217	-5.27218	Nerve	281	0.10285	0
RPL7AP2	-0.0666514	-4.19953	-0.787523	0.431646	0.939217	-4.92625	Nerve	281	0.10285	0
ENSG00000307699	0.0255722	0.42593	0.787376	0.431733	0.939217	-5.54195	Nerve	281	0.10285	0
ENSG00000299273	0.0804218	-4.10569	0.78733	0.431759	0.939217	-4.97112	Nerve	281	0.10285	0
ODAD2	-0.0705032	-3.03055	-0.787279	0.431789	0.939217	-5.03257	Nerve	281	0.10285	0
IER5L-AS1	-0.0719223	-3.90526	-0.787238	0.431813	0.939217	-4.95684	Nerve	281	0.10285	0
ENSG00000251615	-0.0221726	3.14591	-0.787234	0.431815	0.939217	-5.99454	Nerve	281	0.10285	0
BAZ1A	0.0152079	4.2027	0.787155	0.431861	0.939217	-6.13961	Nerve	281	0.10285	0
MCCC1-AS1	-0.0308378	-0.488041	-0.787092	0.431899	0.939217	-5.3955	Nerve	281	0.10285	0
CLDN4	0.0243966	6.48545	0.787058	0.431921	0.939217	-6.16259	Nerve	281	0.10285	0
ENSG00000293989	0.0714613	-4.54902	0.786952	0.43198	0.939217	-4.92695	Nerve	281	0.10285	0
ENSG00000303041	0.0603435	-3.92248	0.786928	0.431994	0.939217	-4.988	Nerve	281	0.10285	0
ENSG00000290546	-0.0688511	-3.78961	-0.786916	0.432001	0.939217	-4.96298	Nerve	281	0.10285	0
TSPO	0.0170861	4.88051	0.786726	0.432112	0.939217	-6.17683	Nerve	281	0.10285	0
YAP1	0.0142767	4.83445	0.786709	0.432122	0.939217	-6.17555	Nerve	281	0.10285	0
SLC30A5	-0.0135051	4.61152	-0.786626	0.432171	0.939217	-6.16349	Nerve	281	0.10285	0
C4orf19	0.027762	4.45209	0.786547	0.432221	0.939217	-6.15776	Nerve	281	0.10285	0
UFM1	-0.0138367	6.16996	-0.786515	0.432235	0.939217	-6.17283	Nerve	281	0.10285	0
EGR2	0.0664351	-0.410853	0.786487	0.432258	0.939217	-5.44082	Nerve	281	0.10285	0
PLXNB1	-0.0140053	7.48604	-0.7864	0.432303	0.939217	-6.12821	Nerve	281	0.10285	0
ARL14	0.043881	1.76056	0.786222	0.432412	0.939217	-5.76389	Nerve	281	0.10285	0
TOX3	-0.035478	1.68468	-0.786106	0.432476	0.939217	-5.73103	Nerve	281	0.10285	0
ENSG00000261646	0.0620203	-4.15239	0.786049	0.432508	0.939217	-4.96666	Nerve	281	0.10285	0
ENSG00000280054	-0.0523817	-3.2233	-0.786029	0.43252	0.939217	-5.02606	Nerve	281	0.10285	0
ATP23	-0.0203514	1.47863	-0.786001	0.432536	0.939217	-5.6979	Nerve	281	0.10285	0
NR3C1	0.0122189	4.72921	0.785836	0.432633	0.939217	-6.17275	Nerve	281	0.10285	0
CCNI	-0.018307	7.50341	-0.78572	0.4327	0.939217	-6.12856	Nerve	281	0.10285	0
ZBTB8OS	-0.0125874	3.29775	-0.78569	0.432718	0.939217	-6.02123	Nerve	281	0.10285	0
CNTROB	0.0115062	4.29791	0.785665	0.432733	0.939217	-6.14844	Nerve	281	0.10285	0
RPS7P3	-0.0587597	-3.84667	-0.785648	0.432743	0.939217	-4.96331	Nerve	281	0.10285	0
LTN1	-0.0138719	5.13088	-0.785639	0.432748	0.939217	-6.18172	Nerve	281	0.10285	0
HAUS2	0.0172738	3.08051	0.785591	0.432776	0.939217	-5.99554	Nerve	281	0.10285	0
GPR83	0.055181	-2.94063	0.785507	0.432825	0.939217	-5.08422	Nerve	281	0.10285	0
AGAP1	-0.0120678	4.71116	-0.785488	0.432837	0.939217	-6.16988	Nerve	281	0.10285	0
SPINT1-AS1	-0.0118565	2.05302	-0.785247	0.432977	0.939217	-5.79783	Nerve	281	0.10285	0
TMEM150A	-0.0144538	5.13482	-0.785192	0.433009	0.939217	-6.18208	Nerve	281	0.10285	0
ENSG00000305675	-0.0462605	-2.34108	-0.785175	0.43302	0.939217	-5.12896	Nerve	281	0.10285	0
LINC01610	0.0729791	1.66202	0.785146	0.433047	0.939217	-5.7712	Nerve	281	0.10285	0
FAM111A-DT	0.0198379	1.05311	0.785067	0.433083	0.939217	-5.64079	Nerve	281	0.10285	0
ENSG00000236528	-0.0427413	-2.84027	-0.784927	0.433165	0.939217	-5.06868	Nerve	281	0.10285	0
C1orf220	0.0330572	-0.952591	0.784926	0.433165	0.939217	-5.34531	Nerve	281	0.10285	0
ASCC1	-0.0337791	4.01355	-0.784876	0.433202	0.939217	-6.11454	Nerve	281	0.10285	0
LINC01719	-0.0390689	-1.2195	-0.784853	0.433208	0.939217	-5.28908	Nerve	281	0.10285	0
ENSG00000279801	0.0564279	-3.65697	0.784848	0.433211	0.939217	-5.01261	Nerve	281	0.10285	0
C9orf40	0.0166347	1.19961	0.784839	0.433216	0.939217	-5.66125	Nerve	281	0.10285	0
PRDX5	-0.0111958	6.16262	-0.784832	0.43322	0.939217	-6.17359	Nerve	281	0.10285	0
ZNF543	0.0197959	0.473762	0.784797	0.433241	0.939217	-5.54842	Nerve	281	0.10285	0
ENSG00000303552	0.0544364	-2.59628	0.784782	0.433249	0.939217	-5.12989	Nerve	281	0.10285	0
NANOGP7	-0.0739938	-1.26441	-0.78478	0.433255	0.939217	-5.26175	Nerve	281	0.10285	0
ENSG00000260306	0.0448206	-1.5305	0.784753	0.433266	0.939217	-5.26289	Nerve	281	0.10285	0
STAG2	-0.0152001	5.3228	-0.784738	0.433275	0.939217	-6.18398	Nerve	281	0.10285	0
RNF19B	0.0190361	3.07588	0.784737	0.433276	0.939217	-5.99662	Nerve	281	0.10285	0
PEDS1	0.0124148	4.00298	0.784665	0.433318	0.939217	-6.12143	Nerve	281	0.10285	0
ENSG00000287146	0.0602772	-3.09749	0.784661	0.433321	0.939217	-5.0622	Nerve	281	0.10285	0
ENSG00000290085	-0.0255949	0.971184	-0.784504	0.433412	0.939217	-5.61421	Nerve	281	0.10285	0
ENSG00000308327	-0.0539986	-3.46605	-0.784452	0.433443	0.939217	-5.00058	Nerve	281	0.10285	0
ENSG00000300777	0.0601492	-3.87103	0.784361	0.433496	0.939217	-4.98128	Nerve	281	0.10285	0
ENSG00000299483	-0.056346	-2.64347	-0.784355	0.4335	0.939217	-5.08595	Nerve	281	0.10285	0
ENSG00000272334	-0.0642529	-4.07597	-0.784353	0.433501	0.939217	-4.94124	Nerve	281	0.10285	0
ENSG00000303240	-0.0500071	-3.42411	-0.784258	0.433556	0.939217	-5.00157	Nerve	281	0.10285	0
CDK2	0.0144536	3.35978	0.784258	0.433557	0.939217	-6.03778	Nerve	281	0.10285	0
RCBTB1	0.0129108	4.39473	0.784181	0.433601	0.939217	-6.15671	Nerve	281	0.10285	0
A4GNT	-0.0410911	1.21264	-0.784139	0.433628	0.939217	-5.65406	Nerve	281	0.10285	0
ARIH2OS	-0.0275886	0.400751	-0.78409	0.433655	0.939217	-5.52825	Nerve	281	0.10285	0
ROCR	0.0295153	2.80534	0.784029	0.433693	0.939217	-5.96677	Nerve	281	0.10285	0
ENSG00000258962	-0.0831967	-3.35148	-0.783978	0.433721	0.939217	-4.99112	Nerve	281	0.10285	0
MMP24OS	-0.0143955	4.49449	-0.78392	0.433754	0.939217	-6.15867	Nerve	281	0.10285	0
GOLGA3	-0.015	6.19526	-0.783862	0.433788	0.939217	-6.17451	Nerve	281	0.10285	0
ENSG00000273107	0.0531838	-3.08503	0.783821	0.433812	0.939217	-5.07505	Nerve	281	0.10285	0
CDK13-DT	0.0233125	-0.835158	0.783791	0.43383	0.939217	-5.36357	Nerve	281	0.10285	0
IL1R1	0.0215387	5.30858	0.783704	0.433882	0.939217	-6.18505	Nerve	281	0.10285	0
KCNV2	-0.0639281	-3.55476	-0.783667	0.433903	0.939217	-4.98367	Nerve	281	0.10285	0
ARF1	-0.0111192	8.06909	-0.783554	0.433969	0.939217	-6.10538	Nerve	281	0.10285	0
ENSG00000289968	-0.0771743	-4.49956	-0.783535	0.43398	0.939217	-4.91019	Nerve	281	0.10285	0
FBXO40	0.0757248	-4.75593	0.783503	0.433999	0.939217	-4.91665	Nerve	281	0.10285	0
ENSG00000289519	-0.0187815	1.33089	-0.783437	0.434037	0.939217	-5.67327	Nerve	281	0.10285	0
MOB3C	-0.0236719	5.67832	-0.783382	0.434072	0.939217	-6.18363	Nerve	281	0.10285	0
ENSG00000307465	-0.0652722	-3.77609	-0.783374	0.434074	0.939217	-4.96185	Nerve	281	0.10285	0
DNAH12	-0.0315616	0.36995	-0.783311	0.434111	0.939217	-5.52179	Nerve	281	0.10285	0
APOA2	0.100038	-3.49928	0.78329	0.434127	0.939217	-5.01771	Nerve	281	0.10285	0
PEX13	0.0131777	3.71936	0.78322	0.434165	0.939226	-6.09122	Nerve	281	0.10285	0
FCER1G	0.0396159	2.10956	0.782966	0.434318	0.939421	-5.83863	Nerve	281	0.10285	0
PIK3R5	0.0416651	1.56103	0.782945	0.43433	0.939421	-5.74564	Nerve	281	0.10285	0
CEND1	0.0457492	-2.62628	0.782892	0.434357	0.939421	-5.12116	Nerve	281	0.10285	0
GCKR	0.0715186	0.267304	0.782737	0.434456	0.939535	-5.52934	Nerve	281	0.10285	0
KRT14	0.0798737	-0.305637	0.782677	0.434492	0.939535	-5.47805	Nerve	281	0.10285	0
KLHL7	-0.013852	3.35918	-0.782629	0.434511	0.939535	-6.03302	Nerve	281	0.10285	0
PATL2	0.0385799	-1.03509	0.782459	0.434611	0.939677	-5.35031	Nerve	281	0.10285	0
ZMIZ2	-0.0121362	6.91517	-0.782134	0.434802	0.940004	-6.15335	Nerve	281	0.10285	0
PPP3CA	-0.0157948	4.03227	-0.782086	0.43483	0.940004	-6.12228	Nerve	281	0.10285	0
TMEM108	0.0335311	-1.08957	0.781909	0.434933	0.940107	-5.32543	Nerve	281	0.10285	0
PRTFDC1	0.0235625	1.16231	0.781888	0.434946	0.940107	-5.67056	Nerve	281	0.10285	0
C8orf48	0.0444637	-2.03326	0.7817	0.435056	0.940213	-5.19479	Nerve	281	0.10285	0
H2AZ1-DT	0.0270501	-1.33433	0.781689	0.435062	0.940213	-5.29725	Nerve	281	0.10285	0
MRPS18AP1	0.0467415	-2.93028	0.781504	0.435171	0.940309	-5.0828	Nerve	281	0.10285	0
ENSG00000267474	0.0451524	-3.14204	0.781498	0.435175	0.940309	-5.06406	Nerve	281	0.10285	0
ENSG00000250132	-0.0175533	0.599738	-0.781428	0.435216	0.940324	-5.55748	Nerve	281	0.10285	0
ENSG00000293172	0.044328	-3.00251	0.781291	0.435296	0.940424	-5.06474	Nerve	281	0.10285	0
LINC00612	-0.0484347	-1.91059	-0.78117	0.435367	0.940433	-5.19457	Nerve	281	0.10285	0
UBR3	-0.0140088	4.89115	-0.781087	0.435416	0.940433	-6.18002	Nerve	281	0.10285	0
SERINC2	0.0284624	4.86931	0.781093	0.435418	0.940433	-6.18102	Nerve	281	0.10285	0
PLPP7	-0.0290547	0.860017	-0.781053	0.435436	0.940433	-5.59639	Nerve	281	0.10285	0
ENSG00000302607	0.062404	-4.17469	0.780988	0.435474	0.940442	-4.96034	Nerve	281	0.10285	0
ENSG00000278875	0.0615366	-3.70408	0.780915	0.435517	0.940461	-5.00428	Nerve	281	0.10285	0
ENSG00000240710	0.043336	-2.56937	0.780695	0.435646	0.940478	-5.13016	Nerve	281	0.10285	0
OR3A2	-0.0813371	-4.70211	-0.780655	0.43567	0.940478	-4.89287	Nerve	281	0.10285	0
GLA	0.0181823	2.43114	0.780534	0.435741	0.940478	-5.88071	Nerve	281	0.10285	0
MATK	0.0425928	-0.457955	0.780355	0.435846	0.940478	-5.42531	Nerve	281	0.10285	0
C1QTNF4	0.0469543	-2.14506	0.78029	0.435884	0.940478	-5.19248	Nerve	281	0.10285	0
ENSG00000289727	0.039741	-1.34264	0.780279	0.43589	0.940478	-5.29071	Nerve	281	0.10285	0
HERC3	0.0131453	3.80066	0.780248	0.435909	0.940478	-6.10441	Nerve	281	0.10285	0
RNF32-AS1	0.0313599	-0.957928	0.780157	0.435962	0.940478	-5.3529	Nerve	281	0.10285	0
RBM12B-AS1	-0.0401591	-2.0026	-0.78004	0.436031	0.940478	-5.18216	Nerve	281	0.10285	0
ENSG00000309242	-0.0664483	-4.3484	-0.780004	0.436052	0.940478	-4.92405	Nerve	281	0.10285	0
ENSG00000309168	-0.0530407	-3.99629	-0.779986	0.436063	0.940478	-4.95635	Nerve	281	0.10285	0
NPIPA3	-0.060618	-4.03948	-0.779958	0.436079	0.940478	-4.94917	Nerve	281	0.10285	0
AFDN-DT	0.0294274	0.852632	0.779917	0.436103	0.940478	-5.61721	Nerve	281	0.10285	0
ZNF526	0.0132381	2.43732	0.779885	0.436122	0.940478	-5.88652	Nerve	281	0.10285	0
HAUS8	0.0159601	0.915514	0.779815	0.436163	0.940478	-5.62079	Nerve	281	0.10285	0
PEPD	-0.0186025	4.48965	-0.779698	0.436232	0.940478	-6.16189	Nerve	281	0.10285	0
PDE1C	0.0256072	1.72959	0.779618	0.436279	0.940478	-5.77665	Nerve	281	0.10285	0
ENSG00000279520	0.0216425	0.214557	0.779396	0.436409	0.940478	-5.51193	Nerve	281	0.10285	0
HNRNPH2	0.0143399	5.43891	0.779375	0.436422	0.940478	-6.18843	Nerve	281	0.10285	0
UBE2L3	0.00929445	5.00091	0.779349	0.436437	0.940478	-6.185	Nerve	281	0.10285	0
ENSG00000282022	-0.0616816	-4.42083	-0.779346	0.436439	0.940478	-4.91692	Nerve	281	0.10285	0
SPAG16-DT	0.0663152	-4.12266	0.77934	0.436442	0.940478	-4.96818	Nerve	281	0.10285	0
ENSG00000309174	-0.0472117	-0.828927	-0.779321	0.436453	0.940478	-5.32797	Nerve	281	0.10285	0
TALDO1	-0.0139508	5.82321	-0.779321	0.436453	0.940478	-6.18502	Nerve	281	0.10285	0
GNAQ	-0.0109943	4.93431	-0.779221	0.436512	0.940478	-6.18258	Nerve	281	0.10285	0
EMC1	-0.0107468	4.47968	-0.77921	0.436519	0.940478	-6.16244	Nerve	281	0.10285	0
BCAT1	-0.0225994	7.07871	-0.779164	0.436547	0.940478	-6.1521	Nerve	281	0.10285	0
FLRT3	0.0417422	1.13188	0.77916	0.436551	0.940478	-5.6642	Nerve	281	0.10285	0
ENSG00000189229	0.107634	-4.49033	0.779129	0.436568	0.940478	-4.93344	Nerve	281	0.10285	0
RABGGTA	-0.0110043	4.52677	-0.779012	0.436635	0.940478	-6.16613	Nerve	281	0.10285	0
BRWD3	-0.0121868	4.15501	-0.778931	0.436683	0.940478	-6.13756	Nerve	281	0.10285	0
ANAPC2	-0.0121817	5.21251	-0.778844	0.436734	0.940478	-6.18802	Nerve	281	0.10285	0
MCM4	0.0201413	3.43899	0.778831	0.436742	0.940478	-6.05661	Nerve	281	0.10285	0
LGI2	-0.0669388	1.64183	-0.778838	0.436747	0.940478	-5.73054	Nerve	281	0.10285	0
ENSG00000279568	-0.043442	-1.68074	-0.778764	0.436781	0.940478	-5.21964	Nerve	281	0.10285	0
DKKL1	0.04257	-2.01268	0.778755	0.436786	0.940478	-5.2052	Nerve	281	0.10285	0
TEAD3	0.0185781	3.8775	0.778733	0.436799	0.940478	-6.1127	Nerve	281	0.10285	0
ENSG00000288670	0.015946	0.99647	0.77866	0.436842	0.940478	-5.63435	Nerve	281	0.10285	0
LINC02327	0.0949597	-5.59203	0.778646	0.43685	0.940478	-4.86402	Nerve	281	0.10285	0
ENSG00000225111	0.044044	-2.41805	0.778562	0.4369	0.940478	-5.16016	Nerve	281	0.10285	0
SEH1L	0.014714	3.96693	0.778458	0.436961	0.940478	-6.12406	Nerve	281	0.10285	0
LINC03059	0.078542	-5.02712	0.77845	0.436966	0.940478	-4.9155	Nerve	281	0.10285	0
NKIRAS2	0.0113065	3.94162	0.778417	0.436985	0.940478	-6.12007	Nerve	281	0.10285	0
TREML2	-0.0803827	-4.1527	-0.778272	0.437071	0.940588	-4.93685	Nerve	281	0.10285	0
UBR2	-0.0121319	5.80541	-0.778195	0.437116	0.940597	-6.1857	Nerve	281	0.10285	0
RAB2B	0.0101212	3.80679	0.77815	0.437142	0.940597	-6.10686	Nerve	281	0.10285	0
ENSG00000298003	0.074763	-5.02552	0.777892	0.437294	0.940636	-4.90122	Nerve	281	0.10285	0
GOLGA8B	-0.0356719	8.41827	-0.777842	0.437331	0.940636	-6.09434	Nerve	281	0.10285	0
ZNF69	-0.0187079	2.5507	-0.777799	0.437349	0.940636	-5.89784	Nerve	281	0.10285	0
CSF3	-0.101912	-2.93381	-0.777763	0.437374	0.940636	-5.04126	Nerve	281	0.10285	0
ENSG00000269967	0.067722	-4.10524	0.777746	0.43738	0.940636	-4.96216	Nerve	281	0.10285	0
FEN1	0.0229096	2.58926	0.777723	0.437394	0.940636	-5.91423	Nerve	281	0.10285	0
ENSG00000286086	0.0310439	-1.23911	0.777715	0.437398	0.940636	-5.31488	Nerve	281	0.10285	0
GLIDR	0.0261516	0.678587	0.777635	0.437446	0.940664	-5.58187	Nerve	281	0.10285	0
SOX2-OT	0.0466099	-2.58484	0.777443	0.437558	0.940834	-5.13704	Nerve	281	0.10285	0
ZNF555	0.015855	1.99907	0.777282	0.437653	0.940839	-5.80751	Nerve	281	0.10285	0
LINC02606	-0.0385131	0.00735474	-0.777233	0.437682	0.940839	-5.46451	Nerve	281	0.10285	0
ENSG00000296062	0.0595528	-4.45079	0.777214	0.437693	0.940839	-4.93707	Nerve	281	0.10285	0
BICDL1	0.0255571	3.1857	0.77721	0.437697	0.940839	-6.02155	Nerve	281	0.10285	0
CDCA8	-0.0296599	-0.258889	-0.777	0.43782	0.940962	-5.4313	Nerve	281	0.10285	0
CDCA7	0.070984	0.815236	0.777007	0.437825	0.940962	-5.63771	Nerve	281	0.10285	0
TDO2	0.0743342	-2.67556	0.776808	0.437933	0.940962	-5.10758	Nerve	281	0.10285	0
NKX6-3	-0.0757155	-2.02334	-0.776762	0.437961	0.940962	-5.15447	Nerve	281	0.10285	0
PLEKHG2	0.0211942	3.66702	0.776753	0.437965	0.940962	-6.09135	Nerve	281	0.10285	0
LINC02361	0.0459822	-1.07307	0.776716	0.437987	0.940962	-5.33513	Nerve	281	0.10285	0
SAPCD2	0.0492755	-1.97288	0.77667	0.438014	0.940962	-5.20817	Nerve	281	0.10285	0
NELFE	-0.0107375	5.1776	-0.77665	0.438026	0.940962	-6.18941	Nerve	281	0.10285	0
HNRNPC	0.0116988	7.25005	0.776419	0.438162	0.941048	-6.14381	Nerve	281	0.10285	0
MASP2	-0.0232202	2.23197	-0.776365	0.438193	0.941048	-5.83911	Nerve	281	0.10285	0
LINC00595	0.0600959	-3.10493	0.776357	0.438198	0.941048	-5.06803	Nerve	281	0.10285	0
EPB41L4A-DT	-0.0254006	-1.16417	-0.776251	0.438261	0.941048	-5.30361	Nerve	281	0.10285	0
PIGV	-0.0146325	3.51848	-0.776043	0.438383	0.941048	-6.06336	Nerve	281	0.10285	0
ENSG00000267009	-0.0418702	-3.14065	-0.775994	0.438412	0.941048	-5.03956	Nerve	281	0.10285	0
PCDHAC2	-0.0428189	-1.66909	-0.775979	0.438421	0.941048	-5.22536	Nerve	281	0.10285	0
ENSG00000288079	-0.0429371	-0.914975	-0.775931	0.438449	0.941048	-5.34555	Nerve	281	0.10285	0
RBMS3-AS3	0.0575231	-3.10695	0.77593	0.43845	0.941048	-5.07946	Nerve	281	0.10285	0
ENSG00000272109	0.060893	-3.80034	0.775767	0.438546	0.941048	-4.99197	Nerve	281	0.10285	0
ENSG00000251468	0.0473212	-2.57644	0.775659	0.438609	0.941048	-5.1311	Nerve	281	0.10285	0
SLC2A11	-0.0185992	4.35853	-0.775629	0.438627	0.941048	-6.15616	Nerve	281	0.10285	0
TBC1D25	0.0114379	3.51937	0.775617	0.438634	0.941048	-6.07025	Nerve	281	0.10285	0
ZCCHC12	-0.0734429	-4.33527	-0.775378	0.438775	0.941048	-4.91975	Nerve	281	0.10285	0
TAOK1	-0.0105591	5.03199	-0.775337	0.438799	0.941048	-6.18792	Nerve	281	0.10285	0
JDP2-AS1	-0.0386709	-1.01952	-0.775311	0.438815	0.941048	-5.31955	Nerve	281	0.10285	0
C1orf56	-0.0157107	2.4638	-0.775271	0.438838	0.941048	-5.88198	Nerve	281	0.10285	0
STT3B	-0.0131357	6.48835	-0.775269	0.438839	0.941048	-6.17288	Nerve	281	0.10285	0
ENSG00000272787	-0.0539808	-0.758323	-0.775257	0.438848	0.941048	-5.35238	Nerve	281	0.10285	0
TRIM58	0.0495102	-1.72183	0.77516	0.438904	0.941048	-5.25802	Nerve	281	0.10285	0
ENSG00000285994	-0.0719734	-4.25459	-0.775113	0.438932	0.941048	-4.93332	Nerve	281	0.10285	0
DDX43	0.0602401	-0.0518782	0.775004	0.439002	0.941048	-5.5182	Nerve	281	0.10285	0
ENSG00000305139	0.0675214	-4.88272	0.77498	0.43901	0.941048	-4.91012	Nerve	281	0.10285	0
RHOA	-0.0109695	7.44295	-0.774978	0.439011	0.941048	-6.13911	Nerve	281	0.10285	0
ENSG00000262712	0.0354011	-1.7629	0.774948	0.439029	0.941048	-5.23728	Nerve	281	0.10285	0
ENSG00000306322	-0.0859954	-4.50827	-0.774932	0.439039	0.941048	-4.90374	Nerve	281	0.10285	0
ENSG00000250990	-0.0573215	-3.83408	-0.774841	0.439092	0.941048	-4.96881	Nerve	281	0.10285	0
BCOR	-0.0131544	4.57047	-0.774712	0.439168	0.941048	-6.17172	Nerve	281	0.10285	0
VTCN1	-0.0284006	4.30082	-0.77471	0.439174	0.941048	-6.1469	Nerve	281	0.10285	0
MED15	0.0124871	5.45128	0.774669	0.439193	0.941048	-6.19172	Nerve	281	0.10285	0
ALKBH6	0.0162218	2.0473	0.774649	0.439205	0.941048	-5.82288	Nerve	281	0.10285	0
TMPRSS11E	0.0748465	-2.22059	0.774654	0.439205	0.941048	-5.18152	Nerve	281	0.10285	0
FOXCUT	0.0673587	-4.60828	0.774636	0.439213	0.941048	-4.94499	Nerve	281	0.10285	0
GCA	0.0139694	4.05315	0.774622	0.439221	0.941048	-6.13631	Nerve	281	0.10285	0
FOXM1	0.0348958	0.0730858	0.774351	0.439381	0.941269	-5.49689	Nerve	281	0.10285	0
ENSG00000293465	-0.0289223	0.939755	-0.774043	0.439563	0.941269	-5.61783	Nerve	281	0.10285	0
EBAG9	-0.0138933	4.2815	-0.77396	0.439612	0.941269	-6.15165	Nerve	281	0.10285	0
ENSG00000279071	-0.0704866	-4.63778	-0.773791	0.439712	0.941269	-4.90441	Nerve	281	0.10285	0
CLNK	-0.106561	-3.67826	-0.773743	0.439744	0.941269	-5.00043	Nerve	281	0.10285	0
ELAC1	-0.0122958	2.17417	-0.773638	0.439802	0.941269	-5.82931	Nerve	281	0.10285	0
RANGAP1	0.0183642	6.36575	0.773566	0.439845	0.941269	-6.17545	Nerve	281	0.10285	0
LEMD2	0.0134036	5.29892	0.773563	0.439846	0.941269	-6.19261	Nerve	281	0.10285	0
BAZ2B	-0.0110284	4.96519	-0.77356	0.439848	0.941269	-6.18764	Nerve	281	0.10285	0
CCDC121	0.0180398	1.11903	0.773508	0.439879	0.941269	-5.66015	Nerve	281	0.10285	0
MPRIPP1	0.0413448	-2.32647	0.77349	0.439889	0.941269	-5.1669	Nerve	281	0.10285	0
NUP107	0.0119342	4.05621	0.773211	0.440054	0.941269	-6.13744	Nerve	281	0.10285	0
OR52N4	-0.0722865	-4.77115	-0.773128	0.440103	0.941269	-4.90566	Nerve	281	0.10285	0
MTPAP	0.0103497	3.46032	0.773026	0.440164	0.941269	-6.06325	Nerve	281	0.10285	0
EHMT2	0.0119453	4.38702	0.773015	0.44017	0.941269	-6.16553	Nerve	281	0.10285	0
GHRL	-0.0361057	0.543028	-0.772982	0.44019	0.941269	-5.54413	Nerve	281	0.10285	0
ENSG00000273361	-0.0315634	-2.43817	-0.772854	0.440265	0.941269	-5.12925	Nerve	281	0.10285	0
ENSG00000290912	-0.0488221	1.48312	-0.772823	0.44029	0.941269	-5.7117	Nerve	281	0.10285	0
RPF2	0.0174075	4.21058	0.77277	0.440315	0.941269	-6.15271	Nerve	281	0.10285	0
PIWIL1	-0.0764463	-5.18747	-0.772708	0.440351	0.941269	-4.86919	Nerve	281	0.10285	0
RPL7P19	-0.0773932	-4.60466	-0.772654	0.440383	0.941269	-4.90281	Nerve	281	0.10285	0
ENSG00000258317	-0.037705	-2.04245	-0.772573	0.440431	0.941269	-5.18029	Nerve	281	0.10285	0
ENSG00000293202	-0.0542776	-3.87687	-0.772563	0.440437	0.941269	-4.96528	Nerve	281	0.10285	0
EEF1GP1	0.0713163	-4.73673	0.772547	0.440447	0.941269	-4.92415	Nerve	281	0.10285	0
SLC25A47	-0.0688452	-3.59511	-0.772536	0.440453	0.941269	-4.99183	Nerve	281	0.10285	0
IRF6	-0.0176009	5.07358	-0.772519	0.440463	0.941269	-6.19037	Nerve	281	0.10285	0
SNRK-AS1	-0.0278148	-0.951368	-0.772297	0.440594	0.941269	-5.33546	Nerve	281	0.10285	0
ENSG00000289238	0.0563141	-4.18493	0.772213	0.440644	0.941269	-4.9579	Nerve	281	0.10285	0
MRPL20	-0.0134477	4.95932	-0.772139	0.440688	0.941269	-6.18858	Nerve	281	0.10285	0
RBM47	-0.0130679	5.75092	-0.772115	0.440702	0.941269	-6.19155	Nerve	281	0.10285	0
SEC23B	-0.0182875	6.18282	-0.772074	0.440726	0.941269	-6.18414	Nerve	281	0.10285	0
ATAD3A	-0.0159142	4.23266	-0.772044	0.440744	0.941269	-6.14709	Nerve	281	0.10285	0
TMEM119	0.0464272	2.70329	0.772054	0.440747	0.941269	-5.96048	Nerve	281	0.10285	0
ATXN2-AS	-0.0389561	-2.43737	-0.771994	0.440774	0.941269	-5.13041	Nerve	281	0.10285	0
TCEANC	-0.0220149	1.57328	-0.771974	0.440786	0.941269	-5.72402	Nerve	281	0.10285	0
H3P6	0.0305756	0.435167	0.771875	0.440844	0.941269	-5.54859	Nerve	281	0.10285	0
ARG2	-0.0420022	0.0143925	-0.771864	0.44085	0.941269	-5.4635	Nerve	281	0.10285	0
ENSG00000283839	-0.0769386	-4.08988	-0.771813	0.440881	0.941269	-4.94226	Nerve	281	0.10285	0
PSMC1	-0.0172554	3.14432	-0.771728	0.440931	0.941269	-6.00218	Nerve	281	0.10285	0
EGR3	0.065055	0.95005	0.771627	0.440999	0.941269	-5.65361	Nerve	281	0.10285	0
RETREG1-AS1	-0.0360656	-1.38783	-0.771601	0.441006	0.941269	-5.26739	Nerve	281	0.10285	0
FBXO4	-0.0159799	3.29131	-0.7716	0.441007	0.941269	-6.0281	Nerve	281	0.10285	0
LINC02069	-0.0818638	-4.4782	-0.771536	0.441045	0.941269	-4.9181	Nerve	281	0.10285	0
ZNF18	-0.0159993	2.45865	-0.771483	0.441076	0.941269	-5.8855	Nerve	281	0.10285	0
ENSG00000227627	0.0446806	-2.79369	0.771454	0.441093	0.941269	-5.1131	Nerve	281	0.10285	0
MSRB2	0.0184782	2.32165	0.77144	0.441101	0.941269	-5.87199	Nerve	281	0.10285	0
ZNF426-DT	-0.0443514	-1.97408	-0.771313	0.441176	0.941269	-5.18718	Nerve	281	0.10285	0
CCDC183	-0.0403207	1.60557	-0.771305	0.441185	0.941269	-5.72827	Nerve	281	0.10285	0
CDC42SE2	-0.0128297	5.1794	-0.771236	0.441222	0.941269	-6.19331	Nerve	281	0.10285	0
RPL7AP16	-0.0351956	-1.64062	-0.771203	0.441241	0.941269	-5.23675	Nerve	281	0.10285	0
ZNF410	-0.00953144	3.36835	-0.771133	0.441283	0.941269	-6.04225	Nerve	281	0.10285	0
ZNF426	0.0142958	2.65779	0.771063	0.441324	0.941269	-5.93392	Nerve	281	0.10285	0
ZNF497-AS1	-0.0245007	-0.070407	-0.771037	0.44134	0.941269	-5.4659	Nerve	281	0.10285	0
ENSG00000294595	-0.0671243	-3.66226	-0.771033	0.441342	0.941269	-4.98065	Nerve	281	0.10285	0
ENSG00000307673	-0.0203486	0.402352	-0.770958	0.441386	0.941269	-5.53595	Nerve	281	0.10285	0
ENSG00000275437	0.028592	-0.540525	0.770931	0.441402	0.941269	-5.41324	Nerve	281	0.10285	0
MAF1	0.0129032	5.76982	0.77085	0.441451	0.941269	-6.19108	Nerve	281	0.10285	0
STARD13-AS	-0.0382632	-1.83946	-0.77083	0.441462	0.941269	-5.21845	Nerve	281	0.10285	0
FAM3C2P	0.029972	-1.78858	0.770809	0.441475	0.941269	-5.23412	Nerve	281	0.10285	0
FAM95B1	0.0339713	-0.472826	0.770796	0.441483	0.941269	-5.42514	Nerve	281	0.10285	0
SNORA68	-0.0560379	-4.37222	-0.770748	0.441511	0.941269	-4.92313	Nerve	281	0.10285	0
ENSG00000289923	0.0464128	-3.17581	0.770726	0.441524	0.941269	-5.06768	Nerve	281	0.10285	0
ZDHHC12-DT	-0.0245132	-0.559174	-0.770716	0.44153	0.941269	-5.3893	Nerve	281	0.10285	0
ENSG00000287967	0.0514371	-3.68382	0.770656	0.441565	0.941269	-5.00257	Nerve	281	0.10285	0
PKIG	0.0135908	2.88821	0.770646	0.441571	0.941269	-5.97392	Nerve	281	0.10285	0
ENSG00000299537	0.0728155	-3.94401	0.770606	0.441595	0.941269	-4.98266	Nerve	281	0.10285	0
TEP1	0.0130192	4.73522	0.770544	0.441631	0.941269	-6.18429	Nerve	281	0.10285	0
ENSG00000272010	0.0379484	-1.36778	0.770489	0.441664	0.941269	-5.30511	Nerve	281	0.10285	0
ASPSCR1	-0.0125138	4.01042	-0.770378	0.44173	0.941269	-6.12887	Nerve	281	0.10285	0
PABPN1	0.0119653	6.9244	0.770355	0.441743	0.941269	-6.16007	Nerve	281	0.10285	0
CADM2	0.0549733	-1.19117	0.77031	0.441771	0.941269	-5.34009	Nerve	281	0.10285	0
FAAP24	0.0283745	-0.508505	0.770306	0.441772	0.941269	-5.41869	Nerve	281	0.10285	0
COX6B2	0.0554174	-2.36711	0.770165	0.441856	0.941285	-5.16851	Nerve	281	0.10285	0
BID	0.01695	2.73565	0.770127	0.441878	0.941285	-5.94116	Nerve	281	0.10285	0
ENSG00000290921	-0.0204654	-0.258461	-0.770121	0.441882	0.941285	-5.43977	Nerve	281	0.10285	0
ENSG00000227698	0.0502062	-2.90807	0.769961	0.441976	0.941348	-5.09801	Nerve	281	0.10285	0
MB21D2	0.0241737	0.440413	0.769902	0.442011	0.941348	-5.55621	Nerve	281	0.10285	0
ENSG00000227718	-0.0845881	-3.58859	-0.769899	0.442013	0.941348	-4.99117	Nerve	281	0.10285	0
ENSG00000303904	-0.03896	-1.83347	-0.769819	0.44206	0.941352	-5.2144	Nerve	281	0.10285	0
RPS17	-0.0134372	9.21788	-0.769781	0.442083	0.941352	-6.05113	Nerve	281	0.10285	0
ASNS	0.0337354	5.29339	0.769633	0.442179	0.941421	-6.19569	Nerve	281	0.10285	0
CRABP1	0.0783938	-4.21362	0.769605	0.442187	0.941421	-4.97367	Nerve	281	0.10285	0
ENSG00000286339	-0.0725776	-4.03472	-0.769523	0.442236	0.941421	-4.95769	Nerve	281	0.10285	0
ENSG00000277587	-0.0754464	-4.88022	-0.769488	0.442257	0.941421	-4.88543	Nerve	281	0.10285	0
ENSG00000289938	-0.0642956	-3.94454	-0.769372	0.442326	0.941421	-4.96368	Nerve	281	0.10285	0
GP1BA	-0.0355635	-1.67187	-0.769301	0.442368	0.941421	-5.23536	Nerve	281	0.10285	0
ENSG00000286728	-0.0386019	-1.52469	-0.769292	0.442373	0.941421	-5.25338	Nerve	281	0.10285	0
MYG1-AS1	0.0288573	-1.17152	0.769263	0.44239	0.941421	-5.32337	Nerve	281	0.10285	0
VASH1	0.0233101	2.7593	0.76921	0.442422	0.941421	-5.95743	Nerve	281	0.10285	0
ENSG00000278668	0.050407	-2.63549	0.769034	0.442526	0.941571	-5.13106	Nerve	281	0.10285	0
NDUFA2	-0.012301	3.65997	-0.768973	0.442562	0.941572	-6.08741	Nerve	281	0.10285	0
RPS24P19	-0.039602	-1.02635	-0.768835	0.442644	0.941572	-5.3282	Nerve	281	0.10285	0
ZBTB9	0.0155198	2.12962	0.768802	0.442663	0.941572	-5.83751	Nerve	281	0.10285	0
RELA-DT	-0.021765	1.21105	-0.768731	0.442706	0.941572	-5.66245	Nerve	281	0.10285	0
ENSG00000308554	-0.0236542	0.960315	-0.768679	0.442736	0.941572	-5.62211	Nerve	281	0.10285	0
LAMB4	0.0385451	-1.30867	0.768598	0.442784	0.941572	-5.31159	Nerve	281	0.10285	0
SLC1A3-AS1	0.0589252	-3.28201	0.768558	0.442808	0.941572	-5.06787	Nerve	281	0.10285	0
ENSG00000273314	-0.0216983	-0.101388	-0.768548	0.442814	0.941572	-5.46039	Nerve	281	0.10285	0
ENSG00000286743	-0.0817948	-4.47085	-0.768472	0.442859	0.941572	-4.91731	Nerve	281	0.10285	0
ENSG00000277978	0.0283788	-1.74954	0.768459	0.442867	0.941572	-5.24984	Nerve	281	0.10285	0
PIPOX	-0.0294199	-0.752643	-0.768359	0.442926	0.941616	-5.36445	Nerve	281	0.10285	0
SLC43A1	-0.0212984	7.75327	-0.768309	0.442955	0.941616	-6.13245	Nerve	281	0.10285	0
ARSJ	0.0245425	1.38989	0.768191	0.443026	0.941693	-5.71047	Nerve	281	0.10285	0
G6PC3	-0.011602	4.75906	-0.768111	0.443073	0.941718	-6.18492	Nerve	281	0.10285	0
AMBRA1	0.00838797	3.99437	0.768022	0.443126	0.941718	-6.13487	Nerve	281	0.10285	0
TRA2A	0.0176039	5.23404	0.767999	0.443139	0.941718	-6.19671	Nerve	281	0.10285	0
RPL7AP77	0.0571135	-1.96668	0.767903	0.443197	0.941726	-5.23337	Nerve	281	0.10285	0
PCBP1	0.0194942	3.9589	0.767863	0.44322	0.941726	-6.13247	Nerve	281	0.10285	0
ENSG00000309412	-0.0636136	-3.41936	-0.767801	0.443257	0.941726	-5.00416	Nerve	281	0.10285	0
CROT	-0.0155463	2.80045	-0.76767	0.443335	0.941726	-5.9516	Nerve	281	0.10285	0
ENSG00000260583	0.0654802	-4.2113	0.767633	0.443356	0.941726	-4.96417	Nerve	281	0.10285	0
ENSG00000206567	-0.0195462	0.397853	-0.767539	0.443412	0.941726	-5.53649	Nerve	281	0.10285	0
MLX	-0.0129456	4.97099	-0.767537	0.443414	0.941726	-6.19235	Nerve	281	0.10285	0
CA12	-0.0440863	6.59684	-0.767552	0.443415	0.941726	-6.17533	Nerve	281	0.10285	0
HPSE2	0.0630654	-3.92672	0.767474	0.443451	0.94173	-5.00819	Nerve	281	0.10285	0
CEP152	-0.0163389	2.80005	-0.767391	0.4435	0.941762	-5.9506	Nerve	281	0.10285	0
ENSG00000301474	-0.0778858	-4.27074	-0.767319	0.443543	0.94178	-4.93502	Nerve	281	0.10285	0
SPRYD3	-0.0142137	6.0167	-0.767167	0.443633	0.9419	-6.19113	Nerve	281	0.10285	0
QSOX1	-0.0159575	7.05334	-0.767035	0.443711	0.941994	-6.1609	Nerve	281	0.10285	0
CLCN3	-0.0129568	5.80961	-0.7669	0.443791	0.942047	-6.19462	Nerve	281	0.10285	0
ENSG00000299549	0.079299	-3.4959	0.766847	0.443824	0.942047	-5.05523	Nerve	281	0.10285	0
LRCH1	0.0125092	3.13229	0.766821	0.443838	0.942047	-6.02041	Nerve	281	0.10285	0
SCLY	0.0187594	4.56247	0.766758	0.443876	0.942053	-6.17879	Nerve	281	0.10285	0
LINC01569	0.0194961	1.93894	0.766699	0.443911	0.942053	-5.80569	Nerve	281	0.10285	0
MYO16	0.0415154	-1.9535	0.766644	0.443943	0.942053	-5.23065	Nerve	281	0.10285	0
ENSG00000280149	0.0243506	-0.948831	0.766415	0.44408	0.942213	-5.36191	Nerve	281	0.10285	0
ENSG00000299958	-0.0658443	-4.5348	-0.766346	0.44412	0.942213	-4.9128	Nerve	281	0.10285	0
DOCK2	0.0384808	1.73598	0.766352	0.444121	0.942213	-5.78998	Nerve	281	0.10285	0
ZKSCAN5	0.0107897	2.454	0.766266	0.444168	0.942241	-5.89814	Nerve	281	0.10285	0
SEC61G	-0.0183958	5.32998	-0.766146	0.444239	0.94226	-6.19837	Nerve	281	0.10285	0
ENSG00000302260	-0.0557693	-3.98179	-0.76601	0.44432	0.94226	-4.96836	Nerve	281	0.10285	0
THAP5	0.0162133	3.75436	0.765956	0.444352	0.94226	-6.10928	Nerve	281	0.10285	0
CPSF2	-0.013511	4.68015	-0.765947	0.444358	0.94226	-6.18277	Nerve	281	0.10285	0
ICE1	-0.00992496	4.87337	-0.765926	0.44437	0.94226	-6.1914	Nerve	281	0.10285	0
SLC35F6	0.0113553	4.26428	0.765891	0.444391	0.94226	-6.16057	Nerve	281	0.10285	0
STX11	0.0375906	0.295156	0.765849	0.444415	0.94226	-5.5392	Nerve	281	0.10285	0
MKRN2	-0.014798	3.11392	-0.765655	0.444531	0.942354	-6.00327	Nerve	281	0.10285	0
ENSG00000279812	0.0502216	-3.63173	0.765629	0.444546	0.942354	-5.019	Nerve	281	0.10285	0
NEK6	-0.021996	4.50185	-0.765605	0.444562	0.942354	-6.16954	Nerve	281	0.10285	0
PTGES2	-0.014382	5.23929	-0.765515	0.444614	0.942393	-6.1983	Nerve	281	0.10285	0
METTL14-DT	0.0393417	-2.21952	0.765362	0.444705	0.942457	-5.19267	Nerve	281	0.10285	0
ENSG00000229728	0.0286566	-2.25009	0.765348	0.444713	0.942457	-5.18237	Nerve	281	0.10285	0
TRIM11	0.010484	3.60252	0.765292	0.444747	0.942457	-6.08863	Nerve	281	0.10285	0
GREM1-AS1	-0.0984285	-3.84286	-0.765178	0.444816	0.94249	-4.96542	Nerve	281	0.10285	0
ENSG00000196566	0.0477546	-3.47934	0.765152	0.44483	0.94249	-5.03719	Nerve	281	0.10285	0
ENSG00000216809	-0.0430029	-1.33251	-0.765038	0.444898	0.942561	-5.28209	Nerve	281	0.10285	0
ENSG00000289097	-0.0698034	-4.22723	-0.764976	0.444934	0.942566	-4.94126	Nerve	281	0.10285	0
ULK3	-0.0166479	5.62908	-0.764561	0.445181	0.942653	-6.19851	Nerve	281	0.10285	0
CENPN-AS1	0.0557497	-3.76825	0.764548	0.445189	0.942653	-5.00428	Nerve	281	0.10285	0
EEF2K	-0.0111068	5.41297	-0.764434	0.445257	0.942653	-6.19984	Nerve	281	0.10285	0
SNORA63B	-0.0327441	-1.78535	-0.764065	0.445477	0.942653	-5.22303	Nerve	281	0.10285	0
GALNT17	-0.0387405	3.06115	-0.763919	0.44557	0.942653	-5.98413	Nerve	281	0.10285	0
ZNF747-DT	-0.0219058	-0.0450458	-0.76389	0.445581	0.942653	-5.4727	Nerve	281	0.10285	0
TXNDC5	-0.0147983	7.66731	-0.763848	0.445605	0.942653	-6.1398	Nerve	281	0.10285	0
ZNF623	0.0106745	3.84986	0.763823	0.44562	0.942653	-6.12258	Nerve	281	0.10285	0
TAF6	0.009903	3.70613	0.763799	0.445635	0.942653	-6.10473	Nerve	281	0.10285	0
SLC26A1	-0.0209178	1.97239	-0.763641	0.445729	0.942653	-5.80447	Nerve	281	0.10285	0
ENSG00000309544	0.0620167	-4.68581	0.76357	0.445771	0.942653	-4.92681	Nerve	281	0.10285	0
METTL21A	-0.0147891	2.44756	-0.763558	0.445778	0.942653	-5.88713	Nerve	281	0.10285	0
ABCD4	0.0107989	4.40603	0.763534	0.445793	0.942653	-6.17202	Nerve	281	0.10285	0
CD2BP2-DT	-0.017787	0.0204205	-0.763526	0.445797	0.942653	-5.48365	Nerve	281	0.10285	0
ENSG00000286942	-0.0691886	-2.79933	-0.763366	0.445892	0.942653	-5.08236	Nerve	281	0.10285	0
PRICKLE3	0.0133825	2.5987	0.763358	0.445897	0.942653	-5.92627	Nerve	281	0.10285	0
SLC16A12	-0.0394327	5.60403	-0.763367	0.445901	0.942653	-6.19994	Nerve	281	0.10285	0
B9D1	-0.017208	3.87932	-0.763307	0.445928	0.942653	-6.11678	Nerve	281	0.10285	0
ENSG00000261195	0.0504734	-3.537	0.763264	0.445953	0.942653	-5.02994	Nerve	281	0.10285	0
PROB1	-0.0254532	-0.157864	-0.763255	0.445958	0.942653	-5.45728	Nerve	281	0.10285	0
C1orf131	0.0107308	2.87174	0.763099	0.446051	0.942653	-5.97598	Nerve	281	0.10285	0
SYCE2	0.0318116	-1.58459	0.763049	0.446081	0.942653	-5.27962	Nerve	281	0.10285	0
KIF1C-AS1	0.0479144	-2.95125	0.762959	0.446134	0.942653	-5.09702	Nerve	281	0.10285	0
EDNRB-AS1	0.0553745	-2.78961	0.762904	0.446167	0.942653	-5.11467	Nerve	281	0.10285	0
IL21R-AS1	0.0712976	-4.4092	0.762884	0.446179	0.942653	-4.95806	Nerve	281	0.10285	0
DYNLRB2	-0.0425732	-2.35776	-0.762577	0.446362	0.942653	-5.14311	Nerve	281	0.10285	0
VWA3B	-0.0679481	-3.96334	-0.762558	0.446373	0.942653	-4.96234	Nerve	281	0.10285	0
PCNPP1	-0.0620636	-4.00842	-0.762433	0.446448	0.942653	-4.95748	Nerve	281	0.10285	0
LINC02754	-0.0676802	-4.29369	-0.762414	0.446459	0.942653	-4.93775	Nerve	281	0.10285	0
APPL2	-0.00842999	4.82495	-0.762412	0.446461	0.942653	-6.19211	Nerve	281	0.10285	0
TRPM2	0.0353166	0.997854	0.762375	0.446483	0.942653	-5.65978	Nerve	281	0.10285	0
RPL36AP37	-0.0238978	1.31615	-0.762325	0.446512	0.942653	-5.68765	Nerve	281	0.10285	0
CALR	0.0231175	7.77455	0.762202	0.446587	0.942653	-6.13312	Nerve	281	0.10285	0
ENSG00000258012	-0.0669577	-4.56854	-0.7622	0.446587	0.942653	-4.91671	Nerve	281	0.10285	0
ENSG00000273141	-0.0640094	-3.75738	-0.762198	0.446588	0.942653	-4.97561	Nerve	281	0.10285	0
SEC22A	-0.00880277	2.96933	-0.762188	0.446594	0.942653	-5.98479	Nerve	281	0.10285	0
ENSG00000289474	-0.0882517	-4.38464	-0.762122	0.446633	0.942653	-4.92963	Nerve	281	0.10285	0
ENSG00000272072	-0.0251343	-0.449482	-0.76197	0.446723	0.942653	-5.41724	Nerve	281	0.10285	0
BEND6	0.0577058	-2.50297	0.76197	0.446724	0.942653	-5.15391	Nerve	281	0.10285	0
ENSG00000306514	-0.0423135	-2.76668	-0.761954	0.446733	0.942653	-5.08848	Nerve	281	0.10285	0
ENSG00000248648	0.0508496	-4.10467	0.761938	0.446743	0.942653	-4.97196	Nerve	281	0.10285	0
ENSG00000275202	0.0435891	-3.30125	0.761882	0.446776	0.942653	-5.05262	Nerve	281	0.10285	0
ATP6V1G2	0.0356718	-1.29588	0.761619	0.446933	0.942653	-5.32025	Nerve	281	0.10285	0
MLXIPL	0.0242135	5.10692	0.76161	0.446942	0.942653	-6.2002	Nerve	281	0.10285	0
SYT9	-0.028737	0.712913	-0.761553	0.446972	0.942653	-5.58353	Nerve	281	0.10285	0
KCNK3	0.0327264	5.98017	0.761556	0.446978	0.942653	-6.19454	Nerve	281	0.10285	0
ENSG00000289306	0.0286311	-1.12035	0.761502	0.447002	0.942653	-5.33722	Nerve	281	0.10285	0
RNF148	0.0515236	-2.85341	0.761447	0.447036	0.942653	-5.09612	Nerve	281	0.10285	0
NCOA1	0.00958198	5.33576	0.761426	0.447048	0.942653	-6.20198	Nerve	281	0.10285	0
UTP3	0.0147085	3.74875	0.761328	0.447106	0.942653	-6.11086	Nerve	281	0.10285	0
ENSG00000290731	0.0805429	-4.91683	0.761322	0.44711	0.942653	-4.91434	Nerve	281	0.10285	0
LSM3	-0.0112639	3.9144	-0.761269	0.447142	0.942653	-6.12369	Nerve	281	0.10285	0
RNF152	-0.0240511	2.77544	-0.761191	0.447188	0.942653	-5.95214	Nerve	281	0.10285	0
CORIN	-0.044681	-0.885328	-0.761178	0.447196	0.942653	-5.36364	Nerve	281	0.10285	0
C10orf88	0.0110493	2.41802	0.761105	0.447239	0.942653	-5.89507	Nerve	281	0.10285	0
ENSG00000253688	0.0558581	-3.54303	0.761041	0.447277	0.942653	-5.03816	Nerve	281	0.10285	0
CKM	0.120286	-0.303562	0.761059	0.447278	0.942653	-5.50891	Nerve	281	0.10285	0
CASS4	0.0374626	-1.11965	0.761009	0.447297	0.942653	-5.3479	Nerve	281	0.10285	0
SLC1A4	-0.02124	5.78833	-0.760969	0.447322	0.942653	-6.19994	Nerve	281	0.10285	0
ENSG00000278017	-0.0472262	-2.78002	-0.760938	0.447339	0.942653	-5.08994	Nerve	281	0.10285	0
ENSG00000289453	0.0648014	-4.71098	0.760934	0.447341	0.942653	-4.92799	Nerve	281	0.10285	0
UBXN10	-0.0274767	0.651275	-0.76087	0.44738	0.942653	-5.5746	Nerve	281	0.10285	0
ARL4AP2	0.039324	-2.58507	0.760859	0.447386	0.942653	-5.14166	Nerve	281	0.10285	0
SST	-0.0491269	6.21066	-0.760785	0.447441	0.942653	-6.19332	Nerve	281	0.10285	0
ALDH3A2	0.0112642	6.28702	0.760764	0.447442	0.942653	-6.18747	Nerve	281	0.10285	0
TMEM160	-0.0370595	1.81286	-0.760731	0.447465	0.942653	-5.75869	Nerve	281	0.10285	0
ACP2	-0.0132828	5.5197	-0.760667	0.447501	0.942653	-6.20237	Nerve	281	0.10285	0
GAB3	0.0178357	2.04056	0.760531	0.447582	0.942653	-5.83191	Nerve	281	0.10285	0
MSANTD7	0.0100385	3.17757	0.760471	0.447617	0.942653	-6.02706	Nerve	281	0.10285	0
IGLV9-49	0.077529	-5.59175	0.760378	0.447673	0.942653	-4.88391	Nerve	281	0.10285	0
ENSG00000301373	-0.0566421	-2.80601	-0.76025	0.44775	0.942653	-5.0833	Nerve	281	0.10285	0
UBE3D	0.0133289	1.50359	0.760201	0.447779	0.942653	-5.73386	Nerve	281	0.10285	0
PCSK5	0.0163579	2.97448	0.760142	0.447814	0.942653	-5.99775	Nerve	281	0.10285	0
PHKG2	0.012091	3.90148	0.760047	0.447871	0.942653	-6.13035	Nerve	281	0.10285	0
ENSG00000280332	0.0232355	1.06934	0.760009	0.447893	0.942653	-5.66375	Nerve	281	0.10285	0
DBI	0.0170893	4.84062	0.759986	0.447907	0.942653	-6.19554	Nerve	281	0.10285	0
MYADML2	-0.0534078	-2.76105	-0.759918	0.447947	0.942653	-5.08662	Nerve	281	0.10285	0
ENSG00000297327	-0.047142	-2.8794	-0.759852	0.447987	0.942653	-5.08056	Nerve	281	0.10285	0
PLA2G4A	-0.0282648	2.11238	-0.759803	0.448016	0.942653	-5.82916	Nerve	281	0.10285	0
TIMM22	0.0102656	3.32366	0.759764	0.448039	0.942653	-6.0526	Nerve	281	0.10285	0
ARAP1-AS2	0.0369992	-1.55236	0.759464	0.448218	0.942653	-5.2824	Nerve	281	0.10285	0
ENSG00000289987	-0.0464162	-2.2173	-0.759378	0.44827	0.942653	-5.17381	Nerve	281	0.10285	0
ADGRF4	0.0703437	-4.38035	0.759366	0.448277	0.942653	-4.96655	Nerve	281	0.10285	0
ENSG00000284738	0.0274988	-0.0505497	0.759344	0.44829	0.942653	-5.49479	Nerve	281	0.10285	0
CCDC59	0.0121117	3.22724	0.759342	0.448291	0.942653	-6.03971	Nerve	281	0.10285	0
ENSG00000254595	0.0248954	-1.06548	0.759306	0.448313	0.942653	-5.34628	Nerve	281	0.10285	0
SNX6	0.0137523	4.0469	0.759287	0.448324	0.942653	-6.14727	Nerve	281	0.10285	0
ENSG00000228877	-0.0681975	-3.29574	-0.759235	0.448355	0.942653	-5.0299	Nerve	281	0.10285	0
NAP1L5	-0.022685	0.96766	-0.759184	0.448385	0.942653	-5.63004	Nerve	281	0.10285	0
HARS1	-0.0110241	5.29133	-0.759174	0.448392	0.942653	-6.2035	Nerve	281	0.10285	0
WASF5P	-0.0840219	-3.80486	-0.759117	0.448426	0.942653	-4.97088	Nerve	281	0.10285	0
ACTBL2	0.0712876	-5.88276	0.759102	0.448435	0.942653	-4.84865	Nerve	281	0.10285	0
HAP1	0.0397868	0.369398	0.75899	0.448501	0.942653	-5.55196	Nerve	281	0.10285	0
ABCC12	-0.100749	-4.59377	-0.758912	0.448548	0.942653	-4.91858	Nerve	281	0.10285	0
ENSG00000276223	0.0651049	-4.18165	0.758865	0.448576	0.942653	-4.96542	Nerve	281	0.10285	0
STAT3	0.0249281	7.2011	0.758855	0.448585	0.942653	-6.15885	Nerve	281	0.10285	0
TMEM94	0.00866231	5.62216	0.758592	0.448739	0.942653	-6.20235	Nerve	281	0.10285	0
ENSG00000289154	0.0376742	-1.02943	0.758521	0.448781	0.942653	-5.35541	Nerve	281	0.10285	0
MAOB	0.022271	3.07546	0.75848	0.448806	0.942653	-6.02328	Nerve	281	0.10285	0
DAPK1	-0.0216509	6.21887	-0.758392	0.44886	0.942653	-6.19201	Nerve	281	0.10285	0
ZNF790	0.0157604	0.938646	0.758278	0.448927	0.942653	-5.63863	Nerve	281	0.10285	0
TMEM277P	0.0461328	-1.98314	0.758168	0.448993	0.942653	-5.22211	Nerve	281	0.10285	0
POLR1C	0.0141879	3.31578	0.758146	0.449005	0.942653	-6.05092	Nerve	281	0.10285	0
CPO	0.0315784	-1.61194	0.758071	0.449051	0.942653	-5.27512	Nerve	281	0.10285	0
CASP2	-0.00752936	4.05898	-0.758067	0.449053	0.942653	-6.1457	Nerve	281	0.10285	0
TRGC2	0.0553943	-2.71917	0.757695	0.449275	0.942653	-5.15764	Nerve	281	0.10285	0
HSDL1	0.0115321	3.27587	0.757579	0.449344	0.942653	-6.04778	Nerve	281	0.10285	0
RUSC2	0.015624	4.92217	0.757533	0.449372	0.942653	-6.19963	Nerve	281	0.10285	0
ZNF648	-0.083736	-3.6234	-0.757512	0.449385	0.942653	-5.00614	Nerve	281	0.10285	0
ZNF671	0.0170525	2.0586	0.757471	0.449409	0.942653	-5.83613	Nerve	281	0.10285	0
ARFGAP1	-0.0140607	6.39146	-0.757441	0.449427	0.942653	-6.18877	Nerve	281	0.10285	0
METTL14	0.00966133	3.56255	0.757394	0.449455	0.942653	-6.09168	Nerve	281	0.10285	0
BTBD3	-0.0102419	4.71595	-0.757281	0.449523	0.942653	-6.19153	Nerve	281	0.10285	0
PPIF	0.0194494	6.03535	0.757115	0.449622	0.942653	-6.19676	Nerve	281	0.10285	0
NOMO2	0.0224401	4.50746	0.756998	0.449694	0.942653	-6.18346	Nerve	281	0.10285	0
IGKV1-17	0.085187	-3.61997	0.756985	0.449702	0.942653	-5.08135	Nerve	281	0.10285	0
PNMA6A	-0.0353313	-1.31786	-0.756959	0.449715	0.942653	-5.28819	Nerve	281	0.10285	0
CDKL3	0.0214858	-0.556057	0.756934	0.449731	0.942653	-5.41804	Nerve	281	0.10285	0
SMPD4BP	0.0207749	3.14748	0.756851	0.44978	0.942653	-6.0339	Nerve	281	0.10285	0
ENSG00000301129	0.060217	-3.83857	0.756848	0.449782	0.942653	-4.9999	Nerve	281	0.10285	0
ENSG00000296672	-0.0411405	-2.08833	-0.756822	0.449798	0.942653	-5.18467	Nerve	281	0.10285	0
ENSG00000260647	0.0392687	-2.94544	0.756696	0.449873	0.942653	-5.10126	Nerve	281	0.10285	0
MEIS1-AS3	0.07126	-4.07858	0.756656	0.449896	0.942653	-4.98141	Nerve	281	0.10285	0
SARS2	-0.0141028	4.05506	-0.756611	0.449924	0.942653	-6.14385	Nerve	281	0.10285	0
MSH5	-0.0203782	3.00084	-0.756609	0.449924	0.942653	-5.9966	Nerve	281	0.10285	0
ENSG00000257027	0.0244642	-0.749695	0.756594	0.449934	0.942653	-5.39235	Nerve	281	0.10285	0
THAP1	0.0175584	1.89444	0.756465	0.450011	0.942653	-5.80391	Nerve	281	0.10285	0
ENSG00000273473	-0.0675364	-4.00419	-0.75645	0.45002	0.942653	-4.96325	Nerve	281	0.10285	0
NXF3	0.0570486	-1.72055	0.75645	0.45002	0.942653	-5.27193	Nerve	281	0.10285	0
ENSG00000263033	0.0429709	-2.29215	0.756315	0.4501	0.942653	-5.19019	Nerve	281	0.10285	0
CHI3L2	0.0524275	-1.97168	0.756253	0.450138	0.942653	-5.22609	Nerve	281	0.10285	0
NUMA1	-0.0133515	7.12245	-0.756215	0.45016	0.942653	-6.16438	Nerve	281	0.10285	0
LRMDA	-0.0181238	2.16298	-0.756119	0.450218	0.942653	-5.84042	Nerve	281	0.10285	0
PPA1	-0.0188649	6.61337	-0.756081	0.45024	0.942653	-6.18429	Nerve	281	0.10285	0
LZTS2	0.0101297	5.23598	0.756042	0.450264	0.942653	-6.2054	Nerve	281	0.10285	0
MIR155HG	-0.050317	-2.32542	-0.755955	0.450316	0.942653	-5.14173	Nerve	281	0.10285	0
TLCD4	-0.0183084	4.01613	-0.755907	0.450345	0.942653	-6.13766	Nerve	281	0.10285	0
FKBPL	0.0179848	1.65253	0.755891	0.450354	0.942653	-5.76045	Nerve	281	0.10285	0
SMCR8	0.00952952	4.29715	0.755878	0.450363	0.942653	-6.17178	Nerve	281	0.10285	0
ENSG00000303116	0.0581526	-4.19617	0.755855	0.450376	0.942653	-4.96868	Nerve	281	0.10285	0
DTX2P1	-0.0247211	0.553471	-0.755852	0.450378	0.942653	-5.56333	Nerve	281	0.10285	0
ENSG00000295451	0.0489908	-3.76169	0.755833	0.450389	0.942653	-5.00247	Nerve	281	0.10285	0
ENSG00000307004	-0.0486912	-2.73247	-0.755832	0.45039	0.942653	-5.10646	Nerve	281	0.10285	0
PRR4	0.0330825	0.363031	0.755796	0.450411	0.942653	-5.56315	Nerve	281	0.10285	0
LINC00339	-0.0358698	1.94417	-0.755765	0.450433	0.942653	-5.80095	Nerve	281	0.10285	0
GAS2L1	-0.0214327	3.92448	-0.755754	0.450437	0.942653	-6.12852	Nerve	281	0.10285	0
DCTN1-AS1	0.0575553	-3.83616	0.755707	0.450465	0.942653	-5.00428	Nerve	281	0.10285	0
KMT5C	-0.0198852	2.8972	-0.755699	0.450469	0.942653	-5.97485	Nerve	281	0.10285	0
STX17	-0.00939612	4.84607	-0.755681	0.45048	0.942653	-6.19777	Nerve	281	0.10285	0
ENSG00000297451	-0.0611862	-4.24462	-0.755669	0.450488	0.942653	-4.94726	Nerve	281	0.10285	0
SYN1	0.0299417	0.882612	0.755598	0.45053	0.942653	-5.63695	Nerve	281	0.10285	0
METTL21EP	0.0582042	-4.64358	0.755521	0.450576	0.942653	-4.93308	Nerve	281	0.10285	0
ENSG00000306825	-0.0474749	-1.85648	-0.755434	0.450628	0.942653	-5.21509	Nerve	281	0.10285	0
HAS2-AS1	0.0684598	-4.77399	0.755389	0.450655	0.942653	-4.92942	Nerve	281	0.10285	0
PLAA	-0.0136072	4.03763	-0.755376	0.450663	0.942653	-6.14279	Nerve	281	0.10285	0
ADGRF5P1	0.0745211	-5.74421	0.755362	0.450671	0.942653	-4.86205	Nerve	281	0.10285	0
NYNRIN	0.0198045	3.74195	0.755332	0.450689	0.942653	-6.12187	Nerve	281	0.10285	0
ENSG00000224174	-0.0412378	-1.78378	-0.755311	0.450702	0.942653	-5.2288	Nerve	281	0.10285	0
CERT1	0.00955757	4.53228	0.755238	0.450745	0.942653	-6.18647	Nerve	281	0.10285	0
FZD9	0.0396003	-0.221959	0.755228	0.450751	0.942653	-5.46515	Nerve	281	0.10285	0
PUS1	0.0167501	3.72588	0.755217	0.450758	0.942653	-6.11328	Nerve	281	0.10285	0
NKAPL	0.0302766	-0.936871	0.755217	0.450758	0.942653	-5.36297	Nerve	281	0.10285	0
BCL3	0.0397231	5.07096	0.755088	0.450845	0.942653	-6.20442	Nerve	281	0.10285	0
CXCL14	0.0606452	2.35663	0.75508	0.450851	0.942653	-5.93604	Nerve	281	0.10285	0
ADORA2A-AS1	-0.0370521	-1.89166	-0.755043	0.450862	0.942653	-5.22201	Nerve	281	0.10285	0
SMOC1	0.054415	3.10657	0.755039	0.450876	0.942653	-6.04857	Nerve	281	0.10285	0
ENSG00000310485	0.032193	-3.78627	0.754901	0.450947	0.942653	-5.10761	Nerve	281	0.10285	0
RPL36AP54	0.0592148	-4.23379	0.754829	0.45099	0.942653	-4.96486	Nerve	281	0.10285	0
MOSPD3	-0.0136834	3.16594	-0.754804	0.451006	0.942653	-6.02364	Nerve	281	0.10285	0
SEC14L1P1	-0.0212745	-0.229627	-0.754793	0.451012	0.942653	-5.45284	Nerve	281	0.10285	0
ENSG00000286407	0.0551145	-2.64093	0.754579	0.45114	0.942653	-5.14825	Nerve	281	0.10285	0
CLDN23	-0.0308149	1.9104	-0.754561	0.451151	0.942653	-5.78012	Nerve	281	0.10285	0
NUTM2B-AS1	-0.0172791	3.24246	-0.754407	0.451243	0.942653	-6.03329	Nerve	281	0.10285	0
TANC1	0.0117361	4.90068	0.754406	0.451244	0.942653	-6.20166	Nerve	281	0.10285	0
VPS26A	0.011732	4.60287	0.754399	0.451248	0.942653	-6.19083	Nerve	281	0.10285	0
WDFY3-AS2	0.0209773	0.415367	0.754388	0.451255	0.942653	-5.56888	Nerve	281	0.10285	0
ZNF385B	-0.0459083	-1.81706	-0.754328	0.45129	0.942653	-5.22653	Nerve	281	0.10285	0
LASP1	-0.0121738	6.49356	-0.754314	0.451299	0.942653	-6.18796	Nerve	281	0.10285	0
ENSG00000246250	-0.0215022	0.0428545	-0.754252	0.451336	0.942653	-5.49209	Nerve	281	0.10285	0
TENT5A	0.0162311	3.42375	0.754157	0.451393	0.942653	-6.07535	Nerve	281	0.10285	0
ENSG00000219410	0.0446833	-2.19418	0.753992	0.451492	0.942653	-5.19648	Nerve	281	0.10285	0
ENSG00000286416	0.0284764	-1.01095	0.753972	0.451504	0.942653	-5.35735	Nerve	281	0.10285	0
ZFYVE19	0.0157016	3.45043	0.753902	0.451546	0.942653	-6.07989	Nerve	281	0.10285	0
SGK3	-0.0185954	4.25999	-0.753806	0.451603	0.942653	-6.16453	Nerve	281	0.10285	0
CEP83-DT	0.0481603	-3.04564	0.753776	0.451622	0.942653	-5.08875	Nerve	281	0.10285	0
TMCC1	0.00913143	3.74914	0.753707	0.451663	0.942653	-6.11668	Nerve	281	0.10285	0
MCRIP2	-0.016218	4.07	-0.753693	0.451671	0.942653	-6.14778	Nerve	281	0.10285	0
IL1R2	0.057409	0.118541	0.753681	0.451684	0.942653	-5.52662	Nerve	281	0.10285	0
HAO1	-0.0856779	-3.75799	-0.75365	0.451697	0.942653	-4.98853	Nerve	281	0.10285	0
ENSG00000266934	0.0518637	-3.50027	0.75359	0.451733	0.942653	-5.03947	Nerve	281	0.10285	0
ENSG00000306756	0.042481	-1.75849	0.753513	0.451779	0.942653	-5.26353	Nerve	281	0.10285	0
GLMN	0.013338	1.26045	0.753513	0.451779	0.942653	-5.69291	Nerve	281	0.10285	0
ENSG00000289881	0.0389772	-1.93714	0.753297	0.451909	0.942653	-5.23651	Nerve	281	0.10285	0
PUS3	-0.0214063	3.58681	-0.753294	0.451911	0.942653	-6.08382	Nerve	281	0.10285	0
COG3	-0.00879113	5.39282	-0.753212	0.45196	0.942653	-6.20827	Nerve	281	0.10285	0
ENSG00000310015	0.0228025	-0.801463	0.753143	0.452001	0.942653	-5.3918	Nerve	281	0.10285	0
CLEC4F	-0.0734131	-2.27791	-0.753145	0.452002	0.942653	-5.16041	Nerve	281	0.10285	0
BBS2	-0.0143127	4.38458	-0.753127	0.452011	0.942653	-6.17677	Nerve	281	0.10285	0
ENSG00000294496	-0.0646241	-4.789	-0.753091	0.452032	0.942653	-4.90083	Nerve	281	0.10285	0
ENSG00000302232	-0.047212	-0.737422	-0.753058	0.452052	0.942653	-5.37097	Nerve	281	0.10285	0
ENSG00000274677	-0.0540973	-3.2599	-0.753052	0.452056	0.942653	-5.02738	Nerve	281	0.10285	0
ANKRD20A11P	0.0640899	-3.44295	0.753036	0.452065	0.942653	-5.06976	Nerve	281	0.10285	0
AJUBA	-0.0264279	3.24778	-0.75303	0.452071	0.942653	-6.03391	Nerve	281	0.10285	0
ERP44	-0.0133564	5.91611	-0.753006	0.452083	0.942653	-6.20378	Nerve	281	0.10285	0
SRP19	0.0154912	4.74644	0.753003	0.452085	0.942653	-6.19728	Nerve	281	0.10285	0
LDHAP2	-0.0608866	-4.90827	-0.752993	0.452091	0.942653	-4.90056	Nerve	281	0.10285	0
ENSG00000298162	0.0661151	-5.00255	0.752902	0.452146	0.942653	-4.91141	Nerve	281	0.10285	0
PTBP3	0.0172336	5.17877	0.752895	0.45215	0.942653	-6.20741	Nerve	281	0.10285	0
ENSG00000306498	0.0498212	-4.11911	0.752804	0.452204	0.942653	-4.98033	Nerve	281	0.10285	0
ENSG00000296488	-0.0272977	-0.202893	-0.752769	0.452226	0.942653	-5.45498	Nerve	281	0.10285	0
GTF2I-AS1	-0.0343415	-1.18693	-0.75275	0.452237	0.942653	-5.31817	Nerve	281	0.10285	0
ISCA1	-0.0121281	3.88374	-0.752737	0.452244	0.942653	-6.12789	Nerve	281	0.10285	0
NRK	0.0411481	-0.648737	0.752533	0.452367	0.942653	-5.41617	Nerve	281	0.10285	0
ENSG00000273448	0.0399981	-2.60437	0.752438	0.452424	0.942653	-5.14031	Nerve	281	0.10285	0
METTL26	-0.0156232	3.99246	-0.752386	0.452455	0.942653	-6.14079	Nerve	281	0.10285	0
ENSG00000293453	-0.0581693	-4.2402	-0.752313	0.452499	0.942653	-4.95206	Nerve	281	0.10285	0
DNAJC24	-0.0132989	3.52845	-0.752286	0.452515	0.942653	-6.08146	Nerve	281	0.10285	0
TEKT5	0.0499075	-2.84455	0.752264	0.452528	0.942653	-5.11561	Nerve	281	0.10285	0
ZSCAN4	0.0720083	-4.83676	0.752221	0.452555	0.942653	-4.93072	Nerve	281	0.10285	0
ZNF777	0.00876897	3.25875	0.752215	0.452558	0.942653	-6.04775	Nerve	281	0.10285	0
CILP	0.0415611	2.80322	0.752177	0.452589	0.942653	-5.97436	Nerve	281	0.10285	0
ENSG00000298167	-0.0576452	-3.69802	-0.752119	0.452616	0.942653	-4.99206	Nerve	281	0.10285	0
ENSG00000256278	-0.038004	-2.41798	-0.751919	0.452736	0.942653	-5.14196	Nerve	281	0.10285	0
C1QB	0.0385394	4.11122	0.751907	0.452752	0.942653	-6.16559	Nerve	281	0.10285	0
ENSG00000293518	0.0477658	-3.54949	0.751862	0.45277	0.942653	-5.02971	Nerve	281	0.10285	0
ENSG00000287269	-0.0600133	-3.86483	-0.751857	0.452773	0.942653	-4.98005	Nerve	281	0.10285	0
RUVBL2	-0.0106382	4.82843	-0.751816	0.452798	0.942653	-6.19998	Nerve	281	0.10285	0
WDR81	0.0139967	4.60062	0.751805	0.452804	0.942653	-6.19351	Nerve	281	0.10285	0
MAIP1	-0.0128883	2.46642	-0.751773	0.452824	0.942653	-5.89836	Nerve	281	0.10285	0
CACNA1E	0.0617632	-3.60406	0.751687	0.452875	0.942653	-5.03834	Nerve	281	0.10285	0
DAND5	-0.063178	-3.51998	-0.751443	0.453021	0.942653	-5.00896	Nerve	281	0.10285	0
CRISPLD2	0.0333843	5.0993	0.751451	0.453025	0.942653	-6.20703	Nerve	281	0.10285	0
ENSG00000237846	0.0768237	-4.51037	0.751432	0.453028	0.942653	-4.94917	Nerve	281	0.10285	0
ENSG00000275443	-0.042553	-2.32054	-0.751381	0.453059	0.942653	-5.1636	Nerve	281	0.10285	0
CCS	-0.0128855	4.3984	-0.751304	0.453105	0.942653	-6.17771	Nerve	281	0.10285	0
TMEM191C	-0.0497566	-3.49576	-0.75126	0.453131	0.942653	-5.01423	Nerve	281	0.10285	0
L3MBTL1	0.0157284	3.06852	0.751111	0.453221	0.942653	-6.02374	Nerve	281	0.10285	0
ENSG00000225200	-0.0357422	-1.1428	-0.751065	0.453249	0.942653	-5.31867	Nerve	281	0.10285	0
ENSG00000275383	-0.0468519	-2.44546	-0.751022	0.453274	0.942653	-5.14048	Nerve	281	0.10285	0
ENSG00000278733	-0.0485416	-3.00587	-0.751006	0.453284	0.942653	-5.06392	Nerve	281	0.10285	0
ENSG00000272173	-0.0256382	-1.71926	-0.750963	0.45331	0.942653	-5.24265	Nerve	281	0.10285	0
OPN4	0.0838933	-4.95764	0.750886	0.453356	0.942653	-4.92644	Nerve	281	0.10285	0
SNHG10	-0.0160866	2.08492	-0.750824	0.453394	0.942653	-5.83169	Nerve	281	0.10285	0
S1PR3	0.0289083	3.20686	0.750729	0.453454	0.942653	-6.04207	Nerve	281	0.10285	0
H2BC6	0.0557426	-4.03841	0.750675	0.453483	0.942653	-4.98634	Nerve	281	0.10285	0
RAMP2	0.0238456	1.76287	0.750675	0.453483	0.942653	-5.79594	Nerve	281	0.10285	0
TERF2	0.010861	4.11601	0.750665	0.453489	0.942653	-6.15999	Nerve	281	0.10285	0
LINC01886	-0.067872	-3.16234	-0.75066	0.453492	0.942653	-5.04795	Nerve	281	0.10285	0
ENSG00000266931	0.0338383	-2.65468	0.75058	0.45354	0.942653	-5.13172	Nerve	281	0.10285	0
ZMYND11	-0.0106565	5.87256	-0.750577	0.453542	0.942653	-6.2054	Nerve	281	0.10285	0
JTB	-0.0117183	6.8963	-0.750569	0.453547	0.942653	-6.17803	Nerve	281	0.10285	0
COX7A2	-0.012718	4.95711	-0.750407	0.453644	0.942653	-6.20418	Nerve	281	0.10285	0
ST13P3	-0.0654591	-4.16883	-0.75033	0.45369	0.942653	-4.95532	Nerve	281	0.10285	0
CAPZA3	-0.076197	-4.32099	-0.750305	0.453705	0.942653	-4.93836	Nerve	281	0.10285	0
TOB1	-0.0286561	6.56637	-0.750253	0.453742	0.942653	-6.1891	Nerve	281	0.10285	0
LINC00513	0.0324921	-1.15282	0.750204	0.453766	0.942653	-5.34383	Nerve	281	0.10285	0
LINC02331	0.0503338	-1.20753	0.749989	0.453896	0.942653	-5.33848	Nerve	281	0.10285	0
RHOA-IT1	-0.0483939	-2.92214	-0.749941	0.453925	0.942653	-5.07411	Nerve	281	0.10285	0
POM121B	-0.0442063	-1.47074	-0.749925	0.453934	0.942653	-5.26691	Nerve	281	0.10285	0
ENSG00000268555	0.0343222	2.92248	0.749923	0.453941	0.942653	-5.99676	Nerve	281	0.10285	0
ENSG00000247934	-0.0238477	0.435206	-0.749887	0.453957	0.942653	-5.55046	Nerve	281	0.10285	0
GSPT1	-0.0127881	6.27668	-0.749872	0.453966	0.942653	-6.19726	Nerve	281	0.10285	0
CYTH1	0.019721	5.35964	0.749838	0.453986	0.942653	-6.21047	Nerve	281	0.10285	0
IFT57	-0.0142663	4.55557	-0.749737	0.454047	0.942653	-6.1882	Nerve	281	0.10285	0
JUN-DT	-0.0302166	1.57632	-0.749717	0.454059	0.942653	-5.74211	Nerve	281	0.10285	0
VPS13D	0.0113982	5.92812	0.749605	0.454127	0.942653	-6.20406	Nerve	281	0.10285	0
ENSG00000271382	-0.0496103	-2.91093	-0.749553	0.454158	0.942653	-5.07531	Nerve	281	0.10285	0
ENSG00000258811	-0.0676762	-3.21323	-0.749471	0.454207	0.942653	-5.04434	Nerve	281	0.10285	0
RPL18	-0.0143924	8.32781	-0.749457	0.454216	0.942653	-6.11737	Nerve	281	0.10285	0
RPS2P36	-0.0525688	-2.96184	-0.749419	0.454238	0.942653	-5.07954	Nerve	281	0.10285	0
DHDH	0.0599813	-4.67681	0.749281	0.454321	0.942653	-4.93267	Nerve	281	0.10285	0
AFF4-DT	-0.0592427	-4.21655	-0.74928	0.454322	0.942653	-4.95036	Nerve	281	0.10285	0
IGLV1-44	-0.101378	-2.69195	-0.749142	0.454412	0.942653	-5.1442	Nerve	281	0.10285	0
ENSG00000253330	0.0427102	-2.45577	0.749129	0.454413	0.942653	-5.16393	Nerve	281	0.10285	0
UBXN4	-0.00981448	6.88842	-0.748947	0.454522	0.942653	-6.17934	Nerve	281	0.10285	0
DGLUCY	-0.0145506	4.5666	-0.748884	0.45456	0.942653	-6.18937	Nerve	281	0.10285	0
ENSG00000271992	-0.0418646	-1.74266	-0.748869	0.454569	0.942653	-5.24064	Nerve	281	0.10285	0
ENSG00000226465	0.022868	-0.127282	0.748849	0.454581	0.942653	-5.48529	Nerve	281	0.10285	0
ENSG00000276449	0.0315466	-0.976254	0.748795	0.454614	0.942653	-5.36677	Nerve	281	0.10285	0
AZIN2	0.0200246	1.56773	0.748737	0.454649	0.942653	-5.75748	Nerve	281	0.10285	0
CHSY1	0.016924	3.38162	0.748695	0.454674	0.942653	-6.07093	Nerve	281	0.10285	0
ENSG00000290995	-0.0350213	0.0142596	-0.748653	0.454699	0.942653	-5.48935	Nerve	281	0.10285	0
ENSG00000270405	-0.108109	-4.67996	-0.748527	0.454777	0.942653	-4.92078	Nerve	281	0.10285	0
ENSG00000306718	-0.0724851	-4.77211	-0.748493	0.454795	0.942653	-4.9053	Nerve	281	0.10285	0
CTB-30L5.1	-0.0618103	-3.46995	-0.748382	0.454863	0.942653	-5.01461	Nerve	281	0.10285	0
ENSG00000289251	-0.0502424	-1.29894	-0.748334	0.454891	0.942653	-5.30183	Nerve	281	0.10285	0
EMC6	-0.0139673	3.34508	-0.748311	0.454905	0.942653	-6.05224	Nerve	281	0.10285	0
ENSG00000245025	0.0222939	-0.61316	0.748193	0.454976	0.942653	-5.4245	Nerve	281	0.10285	0
ENSG00000297313	0.071451	-5.36778	0.748186	0.454981	0.942653	-4.88971	Nerve	281	0.10285	0
ENSG00000257545	0.0403068	-3.25184	0.748147	0.455004	0.942653	-5.06856	Nerve	281	0.10285	0
GFOD3P	0.0130157	4.1727	0.748133	0.455012	0.942653	-6.16677	Nerve	281	0.10285	0
DMKN	0.0134476	5.27612	0.748113	0.455024	0.942653	-6.21168	Nerve	281	0.10285	0
KANSL1-AS1	-0.0397848	1.06862	-0.748097	0.455036	0.942653	-5.63864	Nerve	281	0.10285	0
HYCC2	0.0121874	3.67114	0.748061	0.455056	0.942653	-6.11343	Nerve	281	0.10285	0
FAM90A25P	0.0653811	-4.06915	0.747983	0.455103	0.942653	-4.98175	Nerve	281	0.10285	0
LAPTM4A-DT	-0.0585378	-3.87457	-0.747972	0.455109	0.942653	-4.97829	Nerve	281	0.10285	0
MEGF8	0.0111611	4.95736	0.747896	0.455155	0.942653	-6.2076	Nerve	281	0.10285	0
SF3B6	0.0107206	4.04717	0.747813	0.455205	0.942653	-6.15463	Nerve	281	0.10285	0
B3GAT3	0.0129712	4.39479	0.747789	0.45522	0.942653	-6.18322	Nerve	281	0.10285	0
GPRIN1	0.0333568	-0.226045	0.747743	0.455247	0.942653	-5.46743	Nerve	281	0.10285	0
ADCY10P1	-0.0306154	1.67029	-0.747676	0.455288	0.942653	-5.7594	Nerve	281	0.10285	0
ENSG00000289689	-0.0295766	-1.78918	-0.747591	0.455339	0.942653	-5.23169	Nerve	281	0.10285	0
ENSG00000306045	0.0631528	-3.93347	0.747451	0.455423	0.942653	-4.99646	Nerve	281	0.10285	0
LRRCC1	-0.0197419	2.76147	-0.747441	0.455429	0.942653	-5.96199	Nerve	281	0.10285	0
C2CD4D-AS1	-0.0404957	-0.00987	-0.747353	0.455482	0.942653	-5.48197	Nerve	281	0.10285	0
R3HCC1	-0.0130425	5.00629	-0.74731	0.455508	0.942653	-6.20827	Nerve	281	0.10285	0
OSM	0.0638781	-1.96682	0.747178	0.455589	0.942653	-5.25077	Nerve	281	0.10285	0
TLNRD1	0.0178921	4.43396	0.747163	0.455597	0.942653	-6.18615	Nerve	281	0.10285	0
ENSG00000297766	0.0699633	-3.74925	0.747029	0.455678	0.942653	-5.00627	Nerve	281	0.10285	0
WEE2-AS1	-0.0360688	0.481543	-0.746908	0.45575	0.942653	-5.55486	Nerve	281	0.10285	0
ENSG00000253215	0.0684696	-5.72291	0.746876	0.455769	0.942653	-4.86883	Nerve	281	0.10285	0
DECR2	-0.0220933	3.93854	-0.746844	0.45579	0.942653	-6.13914	Nerve	281	0.10285	0
ENSG00000248196	0.0616795	-4.02524	0.746692	0.45588	0.942653	-4.98684	Nerve	281	0.10285	0
ENSG00000278769	0.0292511	-2.04291	0.746625	0.455921	0.942653	-5.21748	Nerve	281	0.10285	0
TRPA1	0.0606589	-3.84982	0.746614	0.455927	0.942653	-5.00225	Nerve	281	0.10285	0
ENSG00000262879	0.0136398	2.53957	0.746582	0.455947	0.942653	-5.93135	Nerve	281	0.10285	0
PPM1J	0.0325707	0.370963	0.74654	0.455972	0.942653	-5.56628	Nerve	281	0.10285	0
ENSG00000308682	-0.0408549	-1.53595	-0.746472	0.456013	0.942653	-5.26429	Nerve	281	0.10285	0
DUSP5	-0.0358338	2.8385	-0.746433	0.456042	0.942653	-5.95819	Nerve	281	0.10285	0
ENSG00000279541	0.0555846	-3.85935	0.746369	0.456075	0.942653	-5.01045	Nerve	281	0.10285	0
ENSG00000280392	-0.0688219	-4.39946	-0.746361	0.45608	0.942653	-4.93777	Nerve	281	0.10285	0
ENSG00000288075	0.0414976	-0.126861	0.746245	0.45615	0.942653	-5.50981	Nerve	281	0.10285	0
GSTM4	-0.0225173	4.03636	-0.746199	0.456179	0.942653	-6.14665	Nerve	281	0.10285	0
ENSG00000289433	0.0620072	-4.30169	0.746104	0.456235	0.942653	-4.95989	Nerve	281	0.10285	0
ENSG00000301820	0.0579094	-3.98114	0.746091	0.456243	0.942653	-5.00048	Nerve	281	0.10285	0
STXBP1	0.0127986	4.93282	0.746021	0.456285	0.942653	-6.20868	Nerve	281	0.10285	0
RPSAP4	-0.0537909	-3.98376	-0.745963	0.45632	0.942653	-4.97023	Nerve	281	0.10285	0
ENSG00000251393	-0.0702319	-4.20802	-0.745898	0.456359	0.942653	-4.95031	Nerve	281	0.10285	0
HOXB-AS3	0.0452737	-3.0165	0.745888	0.456365	0.942653	-5.10646	Nerve	281	0.10285	0
LAMTOR2	-0.0141509	4.32499	-0.745858	0.456383	0.942653	-6.17571	Nerve	281	0.10285	0
ENSG00000294902	0.0687499	-5.19243	0.745834	0.456398	0.942653	-4.903	Nerve	281	0.10285	0
ENSG00000287214	0.0650921	-4.08501	0.745753	0.456447	0.942653	-4.97762	Nerve	281	0.10285	0
PDGFA-DT	-0.0369604	1.35482	-0.74575	0.45645	0.942653	-5.69895	Nerve	281	0.10285	0
ZNF347	0.0107017	2.859	0.74563	0.456521	0.942653	-5.98824	Nerve	281	0.10285	0
ENSG00000303614	0.0647722	-4.61351	0.745611	0.456532	0.942653	-4.94271	Nerve	281	0.10285	0
PIM3	-0.0338621	6.11654	-0.74552	0.456595	0.942653	-6.20493	Nerve	281	0.10285	0
ENSG00000308330	0.039599	-1.62151	0.74546	0.456624	0.942653	-5.28526	Nerve	281	0.10285	0
RYK	0.0101659	4.89477	0.745418	0.456649	0.942653	-6.20783	Nerve	281	0.10285	0
MIB1	-0.0134088	4.93673	-0.745381	0.456671	0.942653	-6.2078	Nerve	281	0.10285	0
SLC25A22	-0.017878	6.51584	-0.745335	0.456699	0.942653	-6.19446	Nerve	281	0.10285	0
ENSG00000309713	0.0808049	-4.91645	0.745218	0.456769	0.942653	-4.9305	Nerve	281	0.10285	0
ENSG00000295429	0.0658492	-4.86518	0.745141	0.456816	0.942653	-4.92467	Nerve	281	0.10285	0
CNTFR-AS1	-0.0674578	-4.65164	-0.745137	0.456819	0.942653	-4.92435	Nerve	281	0.10285	0
ZDHHC7	0.00999583	5.17397	0.745126	0.456825	0.942653	-6.21303	Nerve	281	0.10285	0
ENSG00000267340	-0.0501278	-4.1193	-0.745099	0.456841	0.942653	-4.9605	Nerve	281	0.10285	0
ENSG00000303490	0.0516236	-3.76077	0.745028	0.456884	0.942653	-5.01653	Nerve	281	0.10285	0
SLC25A39	-0.0116812	6.43794	-0.745004	0.456899	0.942653	-6.19677	Nerve	281	0.10285	0
ASF1B	0.0464176	-1.17477	0.744959	0.456926	0.942653	-5.34259	Nerve	281	0.10285	0
RBBP4P1	-0.0502458	-3.42565	-0.744958	0.456926	0.942653	-5.02358	Nerve	281	0.10285	0
ENSG00000188897	0.0281157	0.442275	0.744952	0.45693	0.942653	-5.57641	Nerve	281	0.10285	0
ENOPH1	-0.0123521	4.0113	-0.744912	0.456954	0.942653	-6.14734	Nerve	281	0.10285	0
TRUB2	0.0114122	3.97937	0.744876	0.456976	0.942653	-6.15014	Nerve	281	0.10285	0
KRT78	-0.0724746	-2.57056	-0.744755	0.45705	0.942653	-5.12445	Nerve	281	0.10285	0
ENSG00000308602	0.0512616	-1.7381	0.744705	0.457079	0.942653	-5.27732	Nerve	281	0.10285	0
LINC02348	-0.0769515	-3.72173	-0.744704	0.45708	0.942653	-4.98375	Nerve	281	0.10285	0
NPHP1	-0.0154787	2.24742	-0.744678	0.457096	0.942653	-5.86963	Nerve	281	0.10285	0
ZNF485	-0.0163905	1.82155	-0.744436	0.457241	0.942688	-5.78467	Nerve	281	0.10285	0
CDK8	-0.0137344	3.71002	-0.744348	0.457294	0.942688	-6.11009	Nerve	281	0.10285	0
NUDT5	0.00945776	4.29327	0.744279	0.457336	0.942688	-6.17903	Nerve	281	0.10285	0
EME2	0.0147556	4.5058	0.744234	0.457364	0.942688	-6.19339	Nerve	281	0.10285	0
YWHAH-AS1	0.0345735	-2.29351	0.744215	0.457375	0.942688	-5.18064	Nerve	281	0.10285	0
IPO5	-0.0162682	7.41059	-0.744204	0.457381	0.942688	-6.16396	Nerve	281	0.10285	0
ARMC9	0.013562	2.97125	0.744111	0.457438	0.942688	-6.00519	Nerve	281	0.10285	0
ZFP14	-0.0148321	2.47985	-0.7441	0.457444	0.942688	-5.90852	Nerve	281	0.10285	0
CECR3	0.0650035	-4.58587	0.74409	0.457451	0.942688	-4.94411	Nerve	281	0.10285	0
H2BC8	-0.0865696	-3.30437	-0.744069	0.457464	0.942688	-5.01613	Nerve	281	0.10285	0
ENSG00000285728	-0.0166065	1.17715	-0.74403	0.457487	0.942688	-5.67778	Nerve	281	0.10285	0
BCS1L	-0.0135171	4.96773	-0.743909	0.45756	0.94274	-6.20968	Nerve	281	0.10285	0
FN1	-0.0470563	5.91737	-0.743892	0.45758	0.94274	-6.21041	Nerve	281	0.10285	0
HAMP	0.119409	1.77179	0.743777	0.457651	0.942816	-5.79677	Nerve	281	0.10285	0
ST18	-0.041401	1.21544	-0.743575	0.457764	0.942979	-5.67079	Nerve	281	0.10285	0
ZNF146	0.0107501	5.0473	0.743492	0.457812	0.943006	-6.21275	Nerve	281	0.10285	0
STYX	-0.0141751	3.69586	-0.743419	0.457856	0.943026	-6.11165	Nerve	281	0.10285	0
GRIK3	0.0347835	-0.13142	0.743347	0.457899	0.94303	-5.51931	Nerve	281	0.10285	0
FAM66D	-0.0382524	-0.246686	-0.743283	0.457938	0.94303	-5.46378	Nerve	281	0.10285	0
ENSG00000267612	-0.059636	-3.9547	-0.743248	0.457959	0.94303	-4.97508	Nerve	281	0.10285	0
LY75	0.0352406	1.53345	0.743043	0.458085	0.943153	-5.7605	Nerve	281	0.10285	0
STAC	0.0610222	-3.08243	0.742981	0.45812	0.943153	-5.10099	Nerve	281	0.10285	0
HOOK1	-0.0119362	5.55644	-0.742849	0.4582	0.943153	-6.21519	Nerve	281	0.10285	0
MST1R	0.0248375	2.57326	0.742647	0.458323	0.943153	-5.94507	Nerve	281	0.10285	0
ENSG00000272691	0.0422451	-2.64849	0.742635	0.45833	0.943153	-5.14308	Nerve	281	0.10285	0
ENSG00000304546	-0.0502419	-3.14336	-0.742581	0.458362	0.943153	-5.05968	Nerve	281	0.10285	0
ATP2C2-AS1	-0.0415889	-1.53896	-0.742569	0.45837	0.943153	-5.27084	Nerve	281	0.10285	0
PPL	0.0172918	4.82749	0.7425	0.458411	0.943153	-6.20818	Nerve	281	0.10285	0
TMEM192	-0.0155496	4.54577	-0.742476	0.458426	0.943153	-6.19344	Nerve	281	0.10285	0
ADCY6	-0.0124153	5.93105	-0.742393	0.458476	0.943153	-6.21061	Nerve	281	0.10285	0
NF1	-0.0105465	5.39868	-0.742388	0.458479	0.943153	-6.21597	Nerve	281	0.10285	0
ENSG00000273341	0.0636782	-4.816	0.742375	0.458487	0.943153	-4.92653	Nerve	281	0.10285	0
CLK2	0.0116217	5.35782	0.742291	0.458537	0.943153	-6.21584	Nerve	281	0.10285	0
CYRIA	0.0222921	1.78953	0.742258	0.458557	0.943153	-5.80149	Nerve	281	0.10285	0
CCDC152	0.0257763	0.34363	0.742193	0.458597	0.943153	-5.56763	Nerve	281	0.10285	0
FAM156A	0.0414659	-2.67608	0.742188	0.4586	0.943153	-5.14038	Nerve	281	0.10285	0
NFKBIE	-0.0281748	2.61372	-0.742106	0.458651	0.943153	-5.92043	Nerve	281	0.10285	0
ARHGEF6	0.0181186	2.76629	0.742071	0.458671	0.943153	-5.98135	Nerve	281	0.10285	0
ENSG00000279029	0.0672005	-4.69275	0.742027	0.458697	0.943153	-4.93837	Nerve	281	0.10285	0
GJA9	0.0501942	-3.36762	0.742021	0.458701	0.943153	-5.06208	Nerve	281	0.10285	0
ENSG00000291208	-0.0265158	2.629	-0.741954	0.458742	0.943168	-5.93882	Nerve	281	0.10285	0
LINC00239	-0.0311884	-0.666092	-0.741644	0.458929	0.943376	-5.39499	Nerve	281	0.10285	0
ANGPT4	0.068342	-1.77104	0.741619	0.458948	0.943376	-5.28299	Nerve	281	0.10285	0
NRIP2	-0.0162831	1.32319	-0.741577	0.45897	0.943376	-5.70797	Nerve	281	0.10285	0
GAS5	0.0243101	7.9915	0.741445	0.459052	0.943376	-6.13595	Nerve	281	0.10285	0
PDGFB	0.017353	3.2059	0.741375	0.459092	0.943376	-6.04963	Nerve	281	0.10285	0
SRPRB	-0.0169834	6.70647	-0.741313	0.459129	0.943376	-6.19203	Nerve	281	0.10285	0
CDNF	-0.0265454	1.77639	-0.741194	0.459202	0.943376	-5.78251	Nerve	281	0.10285	0
VSTM2L	0.038129	0.577238	0.741158	0.459224	0.943376	-5.63636	Nerve	281	0.10285	0
ENSG00000285280	0.0414709	-1.92444	0.74113	0.45924	0.943376	-5.24395	Nerve	281	0.10285	0
STX18	-0.00876487	4.51579	-0.741021	0.459306	0.943376	-6.19338	Nerve	281	0.10285	0
ENSG00000274156	0.061653	-4.03809	0.741018	0.459308	0.943376	-4.98404	Nerve	281	0.10285	0
ZNF213-AS1	-0.0132529	3.3735	-0.741016	0.459309	0.943376	-6.06636	Nerve	281	0.10285	0
ENSG00000303335	-0.0485028	-2.53753	-0.74101	0.459313	0.943376	-5.13217	Nerve	281	0.10285	0
FAAH	-0.0123668	4.85185	-0.740998	0.45932	0.943376	-6.20836	Nerve	281	0.10285	0
PRKAG2	-0.0151302	3.69817	-0.740874	0.459395	0.943411	-6.11369	Nerve	281	0.10285	0
FUNDC2	-0.015998	6.04163	-0.740787	0.459448	0.943411	-6.20985	Nerve	281	0.10285	0
CLPSL1	-0.178414	2.99844	-0.740788	0.45946	0.943411	-5.98694	Nerve	281	0.10285	0
MAP3K11	0.00989871	5.4936	0.740745	0.459473	0.943411	-6.2167	Nerve	281	0.10285	0
MTND5P1	-0.0509225	-2.75233	-0.740623	0.459547	0.943466	-5.1052	Nerve	281	0.10285	0
NCSTN	-0.009167	6.18722	-0.740588	0.459568	0.943466	-6.20603	Nerve	281	0.10285	0
BLOC1S6	0.0134019	4.98877	0.74051	0.459615	0.943492	-6.21378	Nerve	281	0.10285	0
ENSG00000300040	-0.0683515	-4.69103	-0.740355	0.459709	0.943515	-4.91941	Nerve	281	0.10285	0
PANK1	-0.0268383	1.62745	-0.740257	0.459769	0.943515	-5.75754	Nerve	281	0.10285	0
ZNF366	0.0249881	0.0787374	0.740157	0.459829	0.943515	-5.52551	Nerve	281	0.10285	0
NFKBIL1	-0.0214216	4.35851	-0.74012	0.459852	0.943515	-6.18263	Nerve	281	0.10285	0
MASTL	0.0181852	1.96625	0.740066	0.459884	0.943515	-5.82554	Nerve	281	0.10285	0
LINC02965	-0.0359324	-1.49828	-0.74	0.459925	0.943515	-5.28214	Nerve	281	0.10285	0
ASTN1	-0.0427126	-0.373651	-0.739986	0.459933	0.943515	-5.435	Nerve	281	0.10285	0
ENSG00000272842	0.0290388	-1.01367	0.739952	0.459953	0.943515	-5.36913	Nerve	281	0.10285	0
SEMA6A-AS1	-0.016904	0.862807	-0.73992	0.459973	0.943515	-5.63049	Nerve	281	0.10285	0
COG7	0.00885595	3.63852	0.739832	0.460026	0.943515	-6.11277	Nerve	281	0.10285	0
PPM1A	-0.0100251	5.20102	-0.739802	0.460044	0.943515	-6.21689	Nerve	281	0.10285	0
ENSG00000275457	-0.0502533	-4.03599	-0.739745	0.460079	0.943515	-4.9633	Nerve	281	0.10285	0
ENSG00000289983	0.0397587	-2.83578	0.73966	0.46013	0.943515	-5.12065	Nerve	281	0.10285	0
INSL3	0.0610066	-4.19064	0.739657	0.460132	0.943515	-4.97292	Nerve	281	0.10285	0
LMO7	-0.0162159	5.12372	-0.739648	0.460137	0.943515	-6.21561	Nerve	281	0.10285	0
KLHDC3	0.0112113	5.39248	0.73955	0.460197	0.943567	-6.2178	Nerve	281	0.10285	0
PROM1	0.020688	4.2665	0.739449	0.460258	0.943624	-6.1812	Nerve	281	0.10285	0
LRRC37A5P	-0.0441439	-0.784256	-0.73933	0.46033	0.943672	-5.38008	Nerve	281	0.10285	0
ENSG00000293321	0.0868864	-3.86973	0.739285	0.460359	0.943672	-5.0261	Nerve	281	0.10285	0
ENSG00000287051	-0.0432981	-1.05818	-0.739146	0.460442	0.943672	-5.34137	Nerve	281	0.10285	0
TPM4	0.0216919	5.49227	0.739019	0.460521	0.943672	-6.21752	Nerve	281	0.10285	0
ABHD5	0.0324194	4.19353	0.739016	0.460528	0.943672	-6.17364	Nerve	281	0.10285	0
COL13A1	-0.0366565	0.299372	-0.738998	0.460532	0.943672	-5.54883	Nerve	281	0.10285	0
CNST	-0.0127659	3.83029	-0.73897	0.460549	0.943672	-6.13372	Nerve	281	0.10285	0
PDE4DIP	-0.0143097	4.7875	-0.738922	0.460578	0.943672	-6.20746	Nerve	281	0.10285	0
CAV2	-0.0236705	4.54135	-0.738835	0.460633	0.943672	-6.19396	Nerve	281	0.10285	0
ZNF723	-0.0772298	-5.10363	-0.738774	0.460667	0.943672	-4.88764	Nerve	281	0.10285	0
ENSG00000287412	-0.0626032	-3.80657	-0.738744	0.460685	0.943672	-4.99002	Nerve	281	0.10285	0
ENSG00000260672	0.0523998	-3.35556	0.738735	0.460691	0.943672	-5.06207	Nerve	281	0.10285	0
AIDA	-0.0157819	3.85729	-0.73865	0.460743	0.943708	-6.13307	Nerve	281	0.10285	0
ACAD11	-0.0194587	5.22422	-0.738525	0.460818	0.943715	-6.2176	Nerve	281	0.10285	0
UBA52	-0.0124172	8.30962	-0.738506	0.46083	0.943715	-6.12643	Nerve	281	0.10285	0
PTOV1	0.0128057	4.17452	0.738476	0.460848	0.943715	-6.17364	Nerve	281	0.10285	0
SFXN1	0.00806762	3.86935	0.738338	0.460932	0.943773	-6.14257	Nerve	281	0.10285	0
ENSG00000226149	-0.0384738	-1.1412	-0.738281	0.460966	0.943773	-5.32704	Nerve	281	0.10285	0
FXYD3	-0.0383887	3.67492	-0.738198	0.461025	0.943773	-6.10796	Nerve	281	0.10285	0
MIER3	0.0104598	3.75722	0.738142	0.461051	0.943773	-6.13074	Nerve	281	0.10285	0
C1orf210	-0.0196212	3.77091	-0.738131	0.461057	0.943773	-6.12304	Nerve	281	0.10285	0
PIP4P1	0.0102169	4.33654	0.738091	0.461081	0.943773	-6.18698	Nerve	281	0.10285	0
SIGLEC5	0.054583	-1.82915	0.737948	0.461168	0.94384	-5.26562	Nerve	281	0.10285	0
HRG-AS1	-0.0251361	0.246958	-0.737831	0.461239	0.94384	-5.52639	Nerve	281	0.10285	0
XKR7	-0.0458036	-1.01807	-0.73781	0.461252	0.94384	-5.33868	Nerve	281	0.10285	0
ENSG00000297726	-0.0592823	-3.52861	-0.73771	0.461313	0.94384	-5.01807	Nerve	281	0.10285	0
ENSG00000288761	0.0555444	-3.59272	0.737626	0.461364	0.94384	-5.04124	Nerve	281	0.10285	0
BRWD1	-0.0112709	5.99444	-0.73758	0.461391	0.94384	-6.21218	Nerve	281	0.10285	0
PPP2R5CP	-0.0565456	-3.2776	-0.737335	0.46154	0.94384	-5.04184	Nerve	281	0.10285	0
ARHGAP29	0.0130473	4.60937	0.737275	0.461577	0.94384	-6.20359	Nerve	281	0.10285	0
ENSG00000279432	0.0418152	-1.91511	0.73722	0.46161	0.94384	-5.25096	Nerve	281	0.10285	0
ZNF438	0.0121597	2.02238	0.737131	0.461664	0.94384	-5.84158	Nerve	281	0.10285	0
ZNF831	0.0404679	-1.40158	0.737111	0.461676	0.94384	-5.34844	Nerve	281	0.10285	0
SNPH	-0.0245585	2.62752	-0.737111	0.461677	0.94384	-5.9278	Nerve	281	0.10285	0
CDH6	0.0413287	0.375109	0.736977	0.461759	0.94384	-5.56636	Nerve	281	0.10285	0
FIRRE	-0.0320659	2.48315	-0.73688	0.461819	0.94384	-5.90888	Nerve	281	0.10285	0
BACE2	0.0320534	5.79146	0.736852	0.461841	0.94384	-6.21474	Nerve	281	0.10285	0
PARP11-AS1	0.0579188	-3.19024	0.736802	0.461864	0.94384	-5.09313	Nerve	281	0.10285	0
ENSG00000286334	0.0629278	-4.3649	0.736654	0.461954	0.94384	-4.96325	Nerve	281	0.10285	0
EIF1B	0.0126944	4.10329	0.736627	0.46197	0.94384	-6.16903	Nerve	281	0.10285	0
ABRAXAS1P2	-0.0614574	-4.20403	-0.736589	0.461993	0.94384	-4.96388	Nerve	281	0.10285	0
ENSG00000271971	0.0245548	0.162676	0.736565	0.462008	0.94384	-5.53983	Nerve	281	0.10285	0
MYO1D	-0.0147565	6.07706	-0.73656	0.462011	0.94384	-6.21172	Nerve	281	0.10285	0
ENSG00000305087	-0.0420655	-2.92102	-0.736463	0.46207	0.94384	-5.08865	Nerve	281	0.10285	0
SYT17	-0.0256531	1.59327	-0.736302	0.462168	0.94384	-5.74813	Nerve	281	0.10285	0
USP30	-0.0136489	3.68865	-0.736286	0.462177	0.94384	-6.11727	Nerve	281	0.10285	0
ENSG00000291233	-0.0229452	0.37516	-0.736286	0.462178	0.94384	-5.55713	Nerve	281	0.10285	0
MIF4GD-DT	-0.0293346	-1.17716	-0.736243	0.462204	0.94384	-5.33144	Nerve	281	0.10285	0
DNAJC16	-0.00854514	4.10652	-0.736222	0.462216	0.94384	-6.16403	Nerve	281	0.10285	0
IGHV4-39	-0.0909742	-2.43463	-0.736204	0.462233	0.94384	-5.19388	Nerve	281	0.10285	0
FLG2	-0.069461	-1.10465	-0.736185	0.462244	0.94384	-5.34236	Nerve	281	0.10285	0
ENSG00000224810	-0.0804058	-5.01284	-0.73612	0.462278	0.94384	-4.89782	Nerve	281	0.10285	0
TCF25	-0.00971734	6.37057	-0.736071	0.462308	0.94384	-6.20452	Nerve	281	0.10285	0
HLX-AS1	0.0431207	-2.49592	0.73606	0.462315	0.94384	-5.17477	Nerve	281	0.10285	0
KATNIP	-0.0091332	4.77322	-0.735926	0.462396	0.94384	-6.20912	Nerve	281	0.10285	0
ENSG00000287578	0.0872136	-3.85912	0.735893	0.462418	0.94384	-5.03038	Nerve	281	0.10285	0
ENSG00000286629	-0.0474764	-1.64243	-0.735843	0.462447	0.94384	-5.25401	Nerve	281	0.10285	0
ENSG00000297553	-0.0757139	-5.69652	-0.735726	0.462518	0.94384	-4.85385	Nerve	281	0.10285	0
CSNK2B	-0.0101219	5.53638	-0.735629	0.462576	0.94384	-6.22048	Nerve	281	0.10285	0
CD300C	0.0531756	-2.03466	0.735621	0.462581	0.94384	-5.23227	Nerve	281	0.10285	0
NAA60	-0.0085094	5.41021	-0.73555	0.462625	0.94384	-6.22096	Nerve	281	0.10285	0
ENTPD8	-0.0376385	1.13372	-0.73554	0.462632	0.94384	-5.67069	Nerve	281	0.10285	0
DPF1	0.0619188	-3.58488	0.735535	0.462634	0.94384	-5.03759	Nerve	281	0.10285	0
ENSG00000286613	0.0564536	-3.80632	0.735505	0.462652	0.94384	-5.02163	Nerve	281	0.10285	0
ENSG00000280187	-0.0298585	-1.27782	-0.735488	0.462663	0.94384	-5.31538	Nerve	281	0.10285	0
SLC18A2-AS1	-0.0632721	-3.45327	-0.735413	0.462708	0.94384	-5.03779	Nerve	281	0.10285	0
GEM	0.0461397	1.34607	0.735408	0.462717	0.94384	-5.74895	Nerve	281	0.10285	0
SMARCC1	-0.0106458	5.90758	-0.73539	0.462722	0.94384	-6.21606	Nerve	281	0.10285	0
PON1	0.0488867	-2.29516	0.735275	0.462791	0.94384	-5.20302	Nerve	281	0.10285	0
TTC21B	-0.0112205	4.38045	-0.735225	0.462822	0.94384	-6.18925	Nerve	281	0.10285	0
CDC14B	-0.0126508	4.61498	-0.735213	0.462829	0.94384	-6.20274	Nerve	281	0.10285	0
ZNF749	-0.0159374	1.56114	-0.735007	0.462955	0.94384	-5.74217	Nerve	281	0.10285	0
SNORD83B	-0.0425445	-3.5328	-0.734943	0.462993	0.94384	-5.01591	Nerve	281	0.10285	0
PILRA	-0.0419329	0.62962	-0.734826	0.463066	0.94384	-5.58313	Nerve	281	0.10285	0
SLC9A1	0.0118231	4.25625	0.734797	0.463083	0.94384	-6.18206	Nerve	281	0.10285	0
SLC44A1	-0.0159917	5.50094	-0.73479	0.463087	0.94384	-6.22104	Nerve	281	0.10285	0
SNRPA	0.011996	4.41889	0.73477	0.463099	0.94384	-6.19476	Nerve	281	0.10285	0
ENSG00000250909	-0.0318146	-2.48805	-0.734767	0.4631	0.94384	-5.14534	Nerve	281	0.10285	0
RPSAP70	-0.0297078	-1.90802	-0.734728	0.463125	0.94384	-5.22272	Nerve	281	0.10285	0
ACTC1	0.0769913	-1.07748	0.734721	0.463136	0.94384	-5.40092	Nerve	281	0.10285	0
LRRC45	-0.0172066	3.70865	-0.734667	0.463162	0.94384	-6.11907	Nerve	281	0.10285	0
ZNRF1	0.0161826	3.12332	0.734571	0.46322	0.94384	-6.0426	Nerve	281	0.10285	0
REEP3	-0.014833	4.0887	-0.734546	0.463235	0.94384	-6.16309	Nerve	281	0.10285	0
GFUS	-0.0181042	5.6352	-0.734526	0.463247	0.94384	-6.22101	Nerve	281	0.10285	0
ACTN2	0.027686	1.86568	0.734502	0.463262	0.94384	-5.81735	Nerve	281	0.10285	0
EPC1	0.00744876	4.13524	0.734425	0.463309	0.943867	-6.17334	Nerve	281	0.10285	0
CHN1	0.0225418	1.26033	0.734302	0.463383	0.943949	-5.70536	Nerve	281	0.10285	0
TMEM170A	0.0129189	3.74723	0.734163	0.463468	0.944023	-6.13109	Nerve	281	0.10285	0
ENSG00000259504	0.0536781	-4.57941	0.734023	0.463553	0.944023	-4.95089	Nerve	281	0.10285	0
CLPX	-0.0109352	4.40914	-0.734003	0.463565	0.944023	-6.19144	Nerve	281	0.10285	0
PAPPA	0.0456588	0.532692	0.733748	0.463724	0.944023	-5.61191	Nerve	281	0.10285	0
GPC1	0.0198372	5.29786	0.733722	0.463737	0.944023	-6.22207	Nerve	281	0.10285	0
ENSG00000228748	0.027243	-1.30089	0.733706	0.463746	0.944023	-5.33243	Nerve	281	0.10285	0
ENSG00000278727	-0.0494057	-2.44402	-0.733605	0.463808	0.944023	-5.14886	Nerve	281	0.10285	0
PROSER1	-0.0111445	5.23118	-0.733591	0.463816	0.944023	-6.22182	Nerve	281	0.10285	0
KCTD19	0.0473806	-2.06389	0.733548	0.463842	0.944023	-5.23092	Nerve	281	0.10285	0
APBA2	-0.0372163	3.23551	-0.733553	0.463847	0.944023	-6.03836	Nerve	281	0.10285	0
MICU1	0.00886476	4.17175	0.733526	0.463856	0.944023	-6.17746	Nerve	281	0.10285	0
AAAS	-0.0105394	5.15563	-0.733491	0.463877	0.944023	-6.22094	Nerve	281	0.10285	0
TGDS	-0.0108063	3.08922	-0.733463	0.463894	0.944023	-6.02315	Nerve	281	0.10285	0
ENSG00000279419	0.0640657	-4.13947	0.733397	0.463934	0.944023	-4.98092	Nerve	281	0.10285	0
ENSG00000255050	-0.0350968	-1.13318	-0.733378	0.463946	0.944023	-5.33452	Nerve	281	0.10285	0
MSANTD3	-0.0137554	3.07357	-0.733158	0.46408	0.944023	-6.01833	Nerve	281	0.10285	0
ENSG00000257511	0.0179558	0.485482	0.73315	0.464084	0.944023	-5.58856	Nerve	281	0.10285	0
IPCEF1	-0.0286046	0.974526	-0.733114	0.464106	0.944023	-5.65686	Nerve	281	0.10285	0
BRI3BP	0.021222	3.50105	0.732992	0.464181	0.944023	-6.09755	Nerve	281	0.10285	0
GGNBP2	-0.0114152	5.48499	-0.732946	0.464209	0.944023	-6.22265	Nerve	281	0.10285	0
CREBL2	-0.0127254	4.8383	-0.732913	0.464229	0.944023	-6.21363	Nerve	281	0.10285	0
ENSG00000260645	-0.0305814	0.226267	-0.732878	0.46425	0.944023	-5.53713	Nerve	281	0.10285	0
ENSG00000268603	-0.0516869	-4.07087	-0.732855	0.464264	0.944023	-4.96859	Nerve	281	0.10285	0
PEX11G	-0.0226468	1.22013	-0.732822	0.464285	0.944023	-5.68993	Nerve	281	0.10285	0
LINC02128	0.0576081	-2.53769	0.732801	0.464297	0.944023	-5.16394	Nerve	281	0.10285	0
DCAKD	0.0113067	3.79205	0.732787	0.464306	0.944023	-6.13914	Nerve	281	0.10285	0
PACSIN2	-0.0254918	7.62199	-0.732721	0.46435	0.944042	-6.16416	Nerve	281	0.10285	0
ENSG00000291142	0.0252683	0.32344	0.732538	0.464457	0.944089	-5.56456	Nerve	281	0.10285	0
VAMP3	0.0100552	4.7747	0.73251	0.464474	0.944089	-6.21392	Nerve	281	0.10285	0
ENSG00000271780	-0.0224801	0.936412	-0.732465	0.464502	0.944089	-5.64643	Nerve	281	0.10285	0
PSD	-0.0241665	2.78601	-0.732443	0.464515	0.944089	-5.97087	Nerve	281	0.10285	0
EIF4E	0.0139457	3.17854	0.732397	0.464543	0.944089	-6.0488	Nerve	281	0.10285	0
S100A11	0.0319414	5.49826	0.732119	0.46472	0.944333	-6.22252	Nerve	281	0.10285	0
COQ7-DT	-0.02758	-2.18136	-0.73204	0.46476	0.944333	-5.19716	Nerve	281	0.10285	0
IGKJ5	-0.0657274	-5.61981	-0.732024	0.464771	0.944333	-4.86945	Nerve	281	0.10285	0
C2orf73	0.0584351	-3.4256	0.731963	0.464807	0.944333	-5.04735	Nerve	281	0.10285	0
ENSG00000307094	-0.0598384	-4.40293	-0.73192	0.464834	0.944333	-4.94654	Nerve	281	0.10285	0
ZNF746	0.00716813	3.78985	0.731752	0.464936	0.944472	-6.1372	Nerve	281	0.10285	0
ENSG00000293570	-0.0911433	-3.24611	-0.731631	0.465013	0.944486	-5.04912	Nerve	281	0.10285	0
MRAP-AS1	-0.0432301	-2.70553	-0.731511	0.465083	0.944486	-5.10945	Nerve	281	0.10285	0
CCT5	0.0171759	5.42433	0.73147	0.465108	0.944486	-6.22392	Nerve	281	0.10285	0
PTH	-0.0833294	-5.16753	-0.731466	0.465111	0.944486	-4.89653	Nerve	281	0.10285	0
TCF19	0.0232163	2.16397	0.731446	0.465123	0.944486	-5.87142	Nerve	281	0.10285	0
ENSG00000268119	-0.0240245	0.367805	-0.731405	0.465148	0.944486	-5.55208	Nerve	281	0.10285	0
CHKA-DT	-0.062042	-4.11542	-0.731306	0.465208	0.944487	-4.96936	Nerve	281	0.10285	0
H2BC4	0.0562872	-3.12665	0.731169	0.465291	0.944487	-5.08427	Nerve	281	0.10285	0
RAB41	-0.055337	-4.06105	-0.731088	0.465341	0.944487	-4.97059	Nerve	281	0.10285	0
ENSG00000289431	-0.0598722	-2.14516	-0.73104	0.46537	0.944487	-5.17699	Nerve	281	0.10285	0
SLC26A8	0.034843	-2.12506	0.731003	0.465393	0.944487	-5.21946	Nerve	281	0.10285	0
SIPA1L2	0.024964	3.04165	0.730912	0.46545	0.944487	-6.03763	Nerve	281	0.10285	0
GOLGA6L9	-0.0182185	3.11306	-0.730755	0.465544	0.944487	-6.02526	Nerve	281	0.10285	0
RUFY1-AS1	-0.0322106	-1.51555	-0.730723	0.465564	0.944487	-5.28536	Nerve	281	0.10285	0
RAB30-DT	0.0149554	2.55253	0.730708	0.465573	0.944487	-5.94556	Nerve	281	0.10285	0
TBC1D3L	-0.118571	0.561339	-0.730625	0.465634	0.944487	-5.53637	Nerve	281	0.10285	0
PPP1R3B-DT	0.0426438	-1.90784	0.7305	0.4657	0.944487	-5.26841	Nerve	281	0.10285	0
SCRT1	-0.0481697	-1.3147	-0.730485	0.465709	0.944487	-5.30686	Nerve	281	0.10285	0
TCF12	0.0097819	4.66864	0.730457	0.465726	0.944487	-6.21077	Nerve	281	0.10285	0
MEX3C	0.0117773	3.78206	0.730407	0.465757	0.944487	-6.13926	Nerve	281	0.10285	0
TSC1	-0.0110065	5.58855	-0.730395	0.465764	0.944487	-6.22357	Nerve	281	0.10285	0
TCEA1	-0.0149911	5.23103	-0.730374	0.465777	0.944487	-6.22371	Nerve	281	0.10285	0
ENSG00000247121	0.0229276	-0.891564	0.730333	0.465802	0.944487	-5.38864	Nerve	281	0.10285	0
ENSG00000279447	0.0623069	-3.98637	0.730321	0.465809	0.944487	-5.00527	Nerve	281	0.10285	0
VTI1A	-0.00965984	3.03392	-0.730257	0.465848	0.944487	-6.01792	Nerve	281	0.10285	0
SLC9B1	0.0310015	-1.90379	0.7301	0.465944	0.944487	-5.25329	Nerve	281	0.10285	0
ROCK1P1	-0.0409597	-0.796444	-0.730063	0.465966	0.944487	-5.38814	Nerve	281	0.10285	0
KANK4	-0.0235162	4.61836	-0.729999	0.466008	0.944487	-6.20416	Nerve	281	0.10285	0
DNAJB7	0.0426563	-2.81109	0.729975	0.46602	0.944487	-5.13466	Nerve	281	0.10285	0
CAND1	-0.00798488	5.8422	-0.729945	0.466038	0.944487	-6.22095	Nerve	281	0.10285	0
LINC02987	0.0159963	1.11117	0.729914	0.466057	0.944487	-5.68535	Nerve	281	0.10285	0
RGMB	0.0117216	2.70548	0.729888	0.466073	0.944487	-5.96877	Nerve	281	0.10285	0
LIMD1-AS1	-0.0223159	-0.203169	-0.729857	0.466092	0.944487	-5.4737	Nerve	281	0.10285	0
ZIK1	-0.0187691	0.606806	-0.729799	0.466128	0.944487	-5.58989	Nerve	281	0.10285	0
BCL7A	-0.00995889	4.22313	-0.729783	0.466137	0.944487	-6.1805	Nerve	281	0.10285	0
ENSG00000230953	-0.0281436	-0.599879	-0.729577	0.466263	0.944625	-5.4238	Nerve	281	0.10285	0
LNMICC	0.0486031	-3.31704	0.729559	0.466274	0.944625	-5.07653	Nerve	281	0.10285	0
GCN1	-0.0104327	6.58796	-0.729452	0.466339	0.944649	-6.20305	Nerve	281	0.10285	0
ENSG00000242828	0.100075	-4.1351	0.729385	0.466383	0.944649	-5.00831	Nerve	281	0.10285	0
ENSG00000304836	-0.0574864	-4.18716	-0.729372	0.466388	0.944649	-4.96314	Nerve	281	0.10285	0
LINC00896	-0.0732892	-3.71627	-0.729108	0.466549	0.94478	-4.9964	Nerve	281	0.10285	0
TMLHE-AS1	0.0448579	-3.29305	0.729094	0.466558	0.94478	-5.07182	Nerve	281	0.10285	0
DNASE2	0.0130325	4.40762	0.729034	0.466595	0.94478	-6.19859	Nerve	281	0.10285	0
WDR31	-0.0154987	1.87023	-0.72896	0.46664	0.94478	-5.81148	Nerve	281	0.10285	0
ATP13A2	0.0159385	6.19447	0.728891	0.466682	0.94478	-6.21289	Nerve	281	0.10285	0
YBEY	-0.018846	2.32878	-0.728873	0.466693	0.94478	-5.89106	Nerve	281	0.10285	0
ENSG00000236308	0.0300457	-2.49103	0.728674	0.466814	0.94478	-5.1656	Nerve	281	0.10285	0
PCDHB7	0.0338529	-1.94285	0.728656	0.466826	0.94478	-5.25287	Nerve	281	0.10285	0
SPATA31F1	0.0610076	-4.59266	0.728587	0.466867	0.94478	-4.94723	Nerve	281	0.10285	0
ENSG00000296024	0.0627588	-4.48907	0.728567	0.46688	0.94478	-4.96475	Nerve	281	0.10285	0
ENSG00000258904	0.0436934	-3.18868	0.728556	0.466886	0.94478	-5.08804	Nerve	281	0.10285	0
ZDHHC18	0.0117579	4.07086	0.728519	0.466909	0.94478	-6.17207	Nerve	281	0.10285	0
DBH	-0.0393503	1.2325	-0.72852	0.466911	0.94478	-5.67545	Nerve	281	0.10285	0
ENSG00000300672	-0.0612839	-4.49234	-0.728465	0.466942	0.94478	-4.9383	Nerve	281	0.10285	0
ENSG00000296921	0.0421381	-2.6552	0.728371	0.466999	0.94478	-5.15445	Nerve	281	0.10285	0
NOD2	0.0471505	-0.904911	0.728293	0.467047	0.94478	-5.39843	Nerve	281	0.10285	0
TXN2	-0.00866773	5.09494	-0.728292	0.467048	0.94478	-6.2239	Nerve	281	0.10285	0
CCR10	-0.0403815	-0.795222	-0.72826	0.467067	0.94478	-5.38954	Nerve	281	0.10285	0
MEIS1-AS2	-0.023083	-0.136634	-0.728095	0.467168	0.94487	-5.47702	Nerve	281	0.10285	0
MOCOS	0.0258193	1.33158	0.727995	0.467229	0.94487	-5.72477	Nerve	281	0.10285	0
ENSG00000275759	0.0271517	-1.00116	0.727916	0.467278	0.94487	-5.37402	Nerve	281	0.10285	0
ENSG00000306815	0.0558133	-3.77061	0.727861	0.467311	0.94487	-5.02284	Nerve	281	0.10285	0
ENSG00000279041	-0.024097	1.10059	-0.727802	0.467347	0.94487	-5.66965	Nerve	281	0.10285	0
LINC02235	0.0551211	-3.73853	0.727759	0.467374	0.94487	-5.02542	Nerve	281	0.10285	0
GOSR2	-0.00978872	5.50558	-0.72773	0.467391	0.94487	-6.22657	Nerve	281	0.10285	0
ENSG00000270504	0.0231955	0.706122	0.727717	0.467399	0.94487	-5.62671	Nerve	281	0.10285	0
PSENEN	0.0128318	4.06087	0.727685	0.467419	0.94487	-6.1699	Nerve	281	0.10285	0
ENSG00000307566	-0.0613838	-4.13633	-0.727604	0.467468	0.944902	-4.96664	Nerve	281	0.10285	0
XACT	0.0591737	-4.97803	0.72749	0.467538	0.94492	-4.92899	Nerve	281	0.10285	0
TAGAP	0.0344349	-0.750928	0.727478	0.467545	0.94492	-5.42547	Nerve	281	0.10285	0
EDC4	0.00871213	5.7722	0.72729	0.46766	0.945042	-6.22327	Nerve	281	0.10285	0
CHST13	0.0664204	-3.85034	0.727267	0.467674	0.945042	-5.02867	Nerve	281	0.10285	0
RNF150	-0.02937	2.12828	-0.727	0.467838	0.945077	-5.85638	Nerve	281	0.10285	0
TMED6	-0.0480968	5.44954	-0.727008	0.467843	0.945077	-6.22636	Nerve	281	0.10285	0
MIA2-AS1	0.0274213	-1.88654	0.726965	0.467859	0.945077	-5.2456	Nerve	281	0.10285	0
WDR83	-0.0112701	2.00542	-0.726828	0.467943	0.945077	-5.83507	Nerve	281	0.10285	0
ENSG00000309932	-0.0442501	0.297682	-0.726799	0.467962	0.945077	-5.53076	Nerve	281	0.10285	0
UBQLN1	-0.0101785	6.02427	-0.726772	0.467977	0.945077	-6.21972	Nerve	281	0.10285	0
ADAM9	0.0271799	4.6541	0.726625	0.468072	0.945077	-6.21329	Nerve	281	0.10285	0
CIAO2B	0.0117349	4.11755	0.726604	0.46808	0.945077	-6.17691	Nerve	281	0.10285	0
ENSG00000287205	-0.0509126	-3.69758	-0.726584	0.468092	0.945077	-5.0085	Nerve	281	0.10285	0
CIDEA	0.0910766	-3.5814	0.726496	0.46815	0.945077	-5.08404	Nerve	281	0.10285	0
ENSG00000304458	-0.0283595	-1.36649	-0.726452	0.468173	0.945077	-5.30224	Nerve	281	0.10285	0
ENSG00000306613	0.0639774	-4.59123	0.726416	0.468195	0.945077	-4.95564	Nerve	281	0.10285	0
NUP133	-0.00926671	4.67289	-0.726332	0.468246	0.945077	-6.21272	Nerve	281	0.10285	0
DNASE1L3	0.0479185	-1.34276	0.726184	0.468337	0.945077	-5.33371	Nerve	281	0.10285	0
LEKR1	-0.0273952	-0.630784	-0.726181	0.468338	0.945077	-5.40508	Nerve	281	0.10285	0
ENSG00000289398	0.0618063	-4.01661	0.726171	0.468345	0.945077	-5.00339	Nerve	281	0.10285	0
EIF4A1P10	-0.0458656	-1.55392	-0.726143	0.468362	0.945077	-5.27237	Nerve	281	0.10285	0
SLC39A3	-0.0146918	3.66045	-0.72607	0.468407	0.945077	-6.11592	Nerve	281	0.10285	0
NFE2L1-DT	-0.0413014	-1.91365	-0.726018	0.468439	0.945077	-5.22537	Nerve	281	0.10285	0
PARM1-AS1	-0.0722125	-4.33272	-0.726004	0.468447	0.945077	-4.94462	Nerve	281	0.10285	0
ENSG00000297599	0.0285188	-1.13805	0.7259	0.468511	0.945077	-5.35577	Nerve	281	0.10285	0
EIF4A2	-0.0148501	8.34765	-0.725819	0.46856	0.945077	-6.13364	Nerve	281	0.10285	0
LINC01993	-0.0660307	-5.13763	-0.725793	0.468576	0.945077	-4.88751	Nerve	281	0.10285	0
ENSG00000289019	-0.0499977	-3.16408	-0.725745	0.468605	0.945077	-5.06098	Nerve	281	0.10285	0
DSN1	0.0165932	2.34445	0.725701	0.468633	0.945077	-5.90981	Nerve	281	0.10285	0
MYO15B	0.019141	6.09356	0.72567	0.468651	0.945077	-6.21642	Nerve	281	0.10285	0
MT-TS1	-0.0549294	-3.00497	-0.725545	0.468728	0.945077	-5.08136	Nerve	281	0.10285	0
NHLRC3	-0.0117168	4.38199	-0.725502	0.468754	0.945077	-6.19528	Nerve	281	0.10285	0
N4BP2	-0.0180191	4.55841	-0.725502	0.468754	0.945077	-6.20455	Nerve	281	0.10285	0
CTCF	-0.00891982	4.8862	-0.72549	0.468762	0.945077	-6.22122	Nerve	281	0.10285	0
ENSG00000270972	0.0506461	-3.05296	0.725463	0.468778	0.945077	-5.09404	Nerve	281	0.10285	0
MT-ND1	-0.0224736	12.3311	-0.725344	0.468851	0.945077	-5.87523	Nerve	281	0.10285	0
PPP2R2D	-0.0360727	6.24676	-0.725326	0.468871	0.945077	-6.21725	Nerve	281	0.10285	0
DIPK1B	-0.0206584	2.76236	-0.7253	0.468878	0.945077	-5.97085	Nerve	281	0.10285	0
ITM2A	0.0376575	2.37159	0.725212	0.468938	0.945077	-5.92678	Nerve	281	0.10285	0
ENSG00000226636	0.0654223	-4.68485	0.725187	0.468947	0.945077	-4.95186	Nerve	281	0.10285	0
ENSG00000248734	0.0299282	-0.760503	0.725096	0.469003	0.945077	-5.40795	Nerve	281	0.10285	0
ESR2	-0.056193	1.3606	-0.725087	0.469016	0.945077	-5.69044	Nerve	281	0.10285	0
ENSG00000272320	-0.0291623	-0.444343	-0.72499	0.469068	0.945077	-5.43641	Nerve	281	0.10285	0
EBLN3P	-0.01004	6.54084	-0.72491	0.469117	0.945077	-6.20736	Nerve	281	0.10285	0
ZCCHC14-DT	0.0311341	-1.65161	0.724898	0.469124	0.945077	-5.28689	Nerve	281	0.10285	0
DEFA3	-0.0932358	-4.91287	-0.724842	0.469158	0.945077	-4.89695	Nerve	281	0.10285	0
IGHG2	0.0730603	0.0462635	0.724855	0.469159	0.945077	-5.57494	Nerve	281	0.10285	0
SH3BP5	0.0231566	0.771689	0.724696	0.469248	0.945187	-5.64273	Nerve	281	0.10285	0
AMER2	0.0711031	-4.53011	0.72464	0.469282	0.945187	-4.95512	Nerve	281	0.10285	0
PHC1	0.0133821	4.0491	0.724442	0.469404	0.945271	-6.17275	Nerve	281	0.10285	0
ORC2	-0.00845918	4.08939	-0.724428	0.469412	0.945271	-6.17234	Nerve	281	0.10285	0
TDRD1	-0.038589	0.194776	-0.724405	0.469426	0.945271	-5.53933	Nerve	281	0.10285	0
ENSG00000273100	-0.0534706	-2.14448	-0.724201	0.469551	0.945403	-5.18949	Nerve	281	0.10285	0
FAM85B	-0.025561	-0.591076	-0.72416	0.469576	0.945403	-5.41791	Nerve	281	0.10285	0
TCEAL3	-0.016931	3.90824	-0.72413	0.469594	0.945403	-6.15134	Nerve	281	0.10285	0
ENSG00000301982	-0.0350532	-1.96335	-0.723907	0.469732	0.945583	-5.23264	Nerve	281	0.10285	0
GNA13	0.0134917	4.43173	0.723874	0.469752	0.945583	-6.20359	Nerve	281	0.10285	0
IDUA	-0.0174453	4.35324	-0.723792	0.469802	0.945614	-6.19487	Nerve	281	0.10285	0
GALR1	0.0564443	-2.6991	0.723688	0.469866	0.945672	-5.17176	Nerve	281	0.10285	0
SNX12	-0.00860113	4.41101	-0.723635	0.469898	0.945672	-6.19924	Nerve	281	0.10285	0
PPP1R12B	0.015215	4.76662	0.723472	0.469998	0.945703	-6.22001	Nerve	281	0.10285	0
SPACDR	0.0565959	-4.42022	0.723458	0.470007	0.945703	-4.96679	Nerve	281	0.10285	0
ANKRD45	0.051327	-3.40461	0.723442	0.470016	0.945703	-5.0685	Nerve	281	0.10285	0
LINC01431	-0.0354906	-1.55732	-0.723255	0.470131	0.945711	-5.28924	Nerve	281	0.10285	0
SNX19	-0.0121601	6.05041	-0.723234	0.470144	0.945711	-6.22177	Nerve	281	0.10285	0
RN7SKP150	-0.0447379	-3.71615	-0.723074	0.470242	0.945711	-5.01457	Nerve	281	0.10285	0
PLA1A	-0.0292656	1.0064	-0.722924	0.470334	0.945711	-5.66012	Nerve	281	0.10285	0
DNAAF10	0.0117079	2.10124	0.722922	0.470335	0.945711	-5.86482	Nerve	281	0.10285	0
ENSG00000279022	-0.0427842	-2.26804	-0.722762	0.470434	0.945711	-5.18338	Nerve	281	0.10285	0
EEF1B2P2	-0.054809	-4.0855	-0.722758	0.470436	0.945711	-4.97475	Nerve	281	0.10285	0
SCCPDH	-0.0118528	4.28554	-0.722741	0.470446	0.945711	-6.18983	Nerve	281	0.10285	0
TACR1	0.053417	-2.40218	0.722734	0.470451	0.945711	-5.1922	Nerve	281	0.10285	0
ENSG00000297995	-0.0419313	-2.23881	-0.722596	0.470536	0.945711	-5.18482	Nerve	281	0.10285	0
ZMYM4	0.00731086	4.72149	0.722476	0.470609	0.945711	-6.21861	Nerve	281	0.10285	0
DAAM1	-0.0140339	4.01685	-0.72247	0.470613	0.945711	-6.16502	Nerve	281	0.10285	0
DOCK5	0.014891	4.41014	0.722468	0.470614	0.945711	-6.2044	Nerve	281	0.10285	0
EPSTI1	0.0302317	0.703382	0.722318	0.470706	0.945711	-5.62744	Nerve	281	0.10285	0
LRRC75A	-0.0241995	0.730453	-0.722311	0.47071	0.945711	-5.61793	Nerve	281	0.10285	0
LUC7L2	-0.0122644	5.88499	-0.722238	0.470755	0.945711	-6.22545	Nerve	281	0.10285	0
ASH1L	-0.00946927	5.66183	-0.722172	0.470796	0.945711	-6.22886	Nerve	281	0.10285	0
HCN3	0.0214138	2.32783	0.722111	0.470833	0.945711	-5.91564	Nerve	281	0.10285	0
ENSG00000289470	0.0652796	-3.73087	0.722104	0.470837	0.945711	-5.0281	Nerve	281	0.10285	0
ENSG00000299526	-0.0421694	-3.4886	-0.722099	0.470841	0.945711	-5.03748	Nerve	281	0.10285	0
SLC25A40	-0.0125281	2.90124	-0.722026	0.470885	0.945711	-6.00472	Nerve	281	0.10285	0
SCN2B	0.0518915	-2.17499	0.722024	0.470887	0.945711	-5.23069	Nerve	281	0.10285	0
WASH6P	0.0250632	2.40283	0.722011	0.470895	0.945711	-5.93393	Nerve	281	0.10285	0
PRELID2	-0.013362	2.5268	-0.721941	0.470937	0.945711	-5.93366	Nerve	281	0.10285	0
ENSG00000306789	0.0254437	-0.963661	0.721898	0.470964	0.945711	-5.38179	Nerve	281	0.10285	0
DOCK7-DT	0.0538347	-4.00305	0.721874	0.470979	0.945711	-5.00838	Nerve	281	0.10285	0
IGLV2-23	-0.0938563	-2.07993	-0.721885	0.470979	0.945711	-5.24167	Nerve	281	0.10285	0
ENSG00000285748	0.063706	-4.08655	0.721836	0.471002	0.945711	-4.99677	Nerve	281	0.10285	0
ENSG00000303299	-0.0788254	-4.73127	-0.721812	0.471017	0.945711	-4.90809	Nerve	281	0.10285	0
RBM22P2	0.0471633	-2.22996	0.721688	0.471093	0.945711	-5.21941	Nerve	281	0.10285	0
CELF2-AS1	0.0599337	-3.36828	0.72165	0.471116	0.945711	-5.08674	Nerve	281	0.10285	0
RPL14P3	0.0361305	-2.59218	0.721635	0.471125	0.945711	-5.16327	Nerve	281	0.10285	0
LINC02997	-0.0748986	-4.72534	-0.721546	0.47118	0.945711	-4.92233	Nerve	281	0.10285	0
ST8SIA5	-0.0433764	-1.90999	-0.721543	0.471182	0.945711	-5.22907	Nerve	281	0.10285	0
TMEM200A	0.0424177	0.23489	0.721401	0.47127	0.94582	-5.56534	Nerve	281	0.10285	0
CYP51A1-AS1	-0.0316259	-2.07963	-0.721314	0.471323	0.945834	-5.2185	Nerve	281	0.10285	0
KRBOX1	-0.0329228	0.073539	-0.721235	0.471371	0.945834	-5.51142	Nerve	281	0.10285	0
KANSL2	0.00697527	3.80751	0.721157	0.471419	0.945834	-6.14702	Nerve	281	0.10285	0
NDRG4	-0.0285567	2.32655	-0.721146	0.471427	0.945834	-5.8891	Nerve	281	0.10285	0
ARPP21	0.0752167	-4.02564	0.721026	0.471499	0.945834	-5.00487	Nerve	281	0.10285	0
TCP11	0.0650035	-3.9044	0.721024	0.471501	0.945834	-5.01758	Nerve	281	0.10285	0
PRNCR1	0.0606709	-4.6219	0.720998	0.471516	0.945834	-4.95156	Nerve	281	0.10285	0
ZNF846	-0.0174978	1.99736	-0.720837	0.471615	0.945878	-5.83747	Nerve	281	0.10285	0
IFI27L1	-0.0152807	1.33299	-0.720764	0.47166	0.945878	-5.71843	Nerve	281	0.10285	0
AK3P3	0.0484301	-3.43306	0.720525	0.471807	0.945878	-5.0565	Nerve	281	0.10285	0
MISFA	-0.0224013	-0.878079	-0.720487	0.471831	0.945878	-5.38271	Nerve	281	0.10285	0
ENSG00000188365	0.0461432	-3.43615	0.720431	0.471865	0.945878	-5.05992	Nerve	281	0.10285	0
NUP155	-0.00965116	3.65144	-0.720424	0.471869	0.945878	-6.12283	Nerve	281	0.10285	0
ENSG00000229797	0.0680204	-5.0363	0.720408	0.471879	0.945878	-4.93186	Nerve	281	0.10285	0
FKBP11	-0.0222287	6.71914	-0.720394	0.47189	0.945878	-6.20781	Nerve	281	0.10285	0
TSPAN7	0.0234995	3.74211	0.72031	0.471942	0.945878	-6.15019	Nerve	281	0.10285	0
GALK2	-0.0152757	3.14728	-0.720264	0.471967	0.945878	-6.0402	Nerve	281	0.10285	0
GPLD1	-0.0184288	0.523245	-0.720244	0.47198	0.945878	-5.58871	Nerve	281	0.10285	0
DCAF16	-0.0109622	4.58805	-0.720186	0.472015	0.945878	-6.21239	Nerve	281	0.10285	0
LINC02937	0.0231612	0.171755	0.720144	0.472041	0.945878	-5.55642	Nerve	281	0.10285	0
LINC01418	0.0589069	-2.69296	0.720009	0.472124	0.945878	-5.15717	Nerve	281	0.10285	0
CCDC116	0.0301524	-1.41515	0.719943	0.472165	0.945878	-5.32013	Nerve	281	0.10285	0
MARCO	0.092561	-1.45544	0.719915	0.47219	0.945878	-5.31462	Nerve	281	0.10285	0
ENSG00000308570	0.0685344	-5.3757	0.719887	0.472199	0.945878	-4.9004	Nerve	281	0.10285	0
DPH1-AS1	-0.0464466	-1.88949	-0.719867	0.472212	0.945878	-5.22681	Nerve	281	0.10285	0
HS1BP3	-0.0135308	3.99206	-0.719866	0.472212	0.945878	-6.16397	Nerve	281	0.10285	0
PCNX1	-0.0103267	4.9353	-0.71985	0.472222	0.945878	-6.22637	Nerve	281	0.10285	0
ARL5A	-0.015067	4.01917	-0.719772	0.47227	0.945907	-6.16511	Nerve	281	0.10285	0
HERC6	-0.0192061	2.96451	-0.71962	0.472364	0.945913	-6.01059	Nerve	281	0.10285	0
LINC02979	-0.0260362	0.854925	-0.719519	0.472426	0.945913	-5.63555	Nerve	281	0.10285	0
IL13RA1	0.0166816	5.24328	0.719508	0.472432	0.945913	-6.23213	Nerve	281	0.10285	0
ENSG00000274363	0.0617618	-4.36611	0.719504	0.472435	0.945913	-4.97017	Nerve	281	0.10285	0
DAPK3	-0.0137256	4.77742	-0.7193	0.47256	0.945913	-6.22102	Nerve	281	0.10285	0
STRN4	-0.00930307	5.77126	-0.71923	0.472603	0.945913	-6.22961	Nerve	281	0.10285	0
ENSG00000289468	0.0572281	-3.93951	0.719229	0.472604	0.945913	-5.00387	Nerve	281	0.10285	0
ENSG00000255533	-0.0843848	-4.74991	-0.719219	0.47261	0.945913	-4.91599	Nerve	281	0.10285	0
LAMP2	-0.0137964	6.22645	-0.719187	0.47263	0.945913	-6.2203	Nerve	281	0.10285	0
UNC5B-AS1	-0.0632074	-4.3347	-0.719171	0.47264	0.945913	-4.95995	Nerve	281	0.10285	0
CHMP4C	-0.0194363	3.78907	-0.719155	0.472649	0.945913	-6.13708	Nerve	281	0.10285	0
LRRC17	-0.0267574	0.738947	-0.719077	0.472697	0.945941	-5.62335	Nerve	281	0.10285	0
SYNPO2L-AS1	-0.0234497	-0.662152	-0.719001	0.472744	0.945967	-5.41303	Nerve	281	0.10285	0
B4GALT6	0.0190564	1.15097	0.718807	0.472864	0.94597	-5.69934	Nerve	281	0.10285	0
PIK3C2G	-0.0507564	0.572963	-0.718774	0.472889	0.94597	-5.58901	Nerve	281	0.10285	0
CCDC86	0.0171764	2.79423	0.718747	0.472901	0.94597	-5.99574	Nerve	281	0.10285	0
SNORA12	-0.0596037	-4.67948	-0.718642	0.472965	0.94597	-4.93007	Nerve	281	0.10285	0
ASMTL	-0.0137021	3.9816	-0.718573	0.473007	0.94597	-6.16388	Nerve	281	0.10285	0
SERTAD1	0.0211437	2.44329	0.718568	0.47301	0.94597	-5.92967	Nerve	281	0.10285	0
CCDC149	0.0132432	5.14871	0.718567	0.473011	0.94597	-6.23214	Nerve	281	0.10285	0
TRAPPC3	-0.00810051	4.77249	-0.718554	0.473019	0.94597	-6.22172	Nerve	281	0.10285	0
UGT8	0.0129618	3.09836	0.718109	0.473293	0.946398	-6.04485	Nerve	281	0.10285	0
CCDC124	0.0121532	4.6872	0.718022	0.473347	0.946398	-6.22052	Nerve	281	0.10285	0
TMEM268	0.0123575	3.04551	0.717997	0.473362	0.946398	-6.03763	Nerve	281	0.10285	0
ICA1	-0.0151349	5.8743	-0.717964	0.473382	0.946398	-6.22948	Nerve	281	0.10285	0
SORL1-AS1	0.0581155	-3.87166	0.717832	0.473464	0.946398	-5.01452	Nerve	281	0.10285	0
ENSG00000307441	0.0489117	-3.82208	0.717709	0.47354	0.946398	-5.02054	Nerve	281	0.10285	0
PLEK	0.0434688	0.960483	0.7177	0.473549	0.946398	-5.68762	Nerve	281	0.10285	0
PLA2G7	0.0670106	-2.16998	0.717695	0.47355	0.946398	-5.24155	Nerve	281	0.10285	0
SUPT16HP1	-0.0545567	-4.01261	-0.717617	0.473596	0.946398	-4.98449	Nerve	281	0.10285	0
HSPA1A	0.0615089	4.1413	0.717436	0.473718	0.946398	-6.19189	Nerve	281	0.10285	0
TMEM109	0.00991181	5.68202	0.717416	0.47372	0.946398	-6.23134	Nerve	281	0.10285	0
FIRRM	0.014975	0.921037	0.717405	0.473727	0.946398	-5.66278	Nerve	281	0.10285	0
ENSG00000277728	-0.0270259	-1.98735	-0.717402	0.473728	0.946398	-5.23033	Nerve	281	0.10285	0
STK25	0.00867919	6.36947	0.717385	0.473739	0.946398	-6.21635	Nerve	281	0.10285	0
ENSG00000228525	0.0512304	-4.06572	0.717193	0.473857	0.946398	-5.00497	Nerve	281	0.10285	0
RBM12B	0.0171169	2.90461	0.717091	0.47392	0.946398	-6.01844	Nerve	281	0.10285	0
RN7SL608P	0.0389712	-3.66158	0.717008	0.473971	0.946398	-5.03395	Nerve	281	0.10285	0
LOXL3	0.0231458	1.0719	0.716876	0.474052	0.946398	-5.69239	Nerve	281	0.10285	0
KLHL2	0.0128809	3.38356	0.716871	0.474056	0.946398	-6.09379	Nerve	281	0.10285	0
TIMM8A	0.0167041	1.21945	0.716852	0.474067	0.946398	-5.70734	Nerve	281	0.10285	0
CTNND1	-0.00835169	8.08644	-0.716826	0.474083	0.946398	-6.15268	Nerve	281	0.10285	0
POLR3A	0.007657	4.12985	0.716807	0.474095	0.946398	-6.18521	Nerve	281	0.10285	0
ENSG00000287031	0.0597686	-3.96064	0.716783	0.47411	0.946398	-5.01818	Nerve	281	0.10285	0
ENSG00000279530	-0.0421707	-1.444	-0.716759	0.474124	0.946398	-5.30253	Nerve	281	0.10285	0
BEAN1-AS1	-0.0392712	-1.74982	-0.716736	0.474139	0.946398	-5.25832	Nerve	281	0.10285	0
ENSG00000301499	0.037574	-2.22366	0.716713	0.474153	0.946398	-5.22326	Nerve	281	0.10285	0
FKRP	0.0113992	3.56888	0.71668	0.474173	0.946398	-6.11844	Nerve	281	0.10285	0
B3GALNT1	-0.0223889	2.43904	-0.716546	0.474256	0.946398	-5.91451	Nerve	281	0.10285	0
ENSG00000286302	0.0597052	-4.46765	0.716546	0.474256	0.946398	-4.9637	Nerve	281	0.10285	0
GARIN1B	0.0527028	-3.48982	0.716542	0.474258	0.946398	-5.06518	Nerve	281	0.10285	0
LINC01347	-0.030125	-1.02067	-0.716395	0.474348	0.946509	-5.36466	Nerve	281	0.10285	0
OAS2	0.0326685	1.1002	0.716273	0.474424	0.946556	-5.71371	Nerve	281	0.10285	0
PABPC1	-0.0154505	8.75469	-0.716153	0.474498	0.946556	-6.11847	Nerve	281	0.10285	0
NALF2	-0.0169327	1.67637	-0.716144	0.474503	0.946556	-5.77616	Nerve	281	0.10285	0
PPP6R3	-0.00592314	5.52534	-0.716135	0.474509	0.946556	-6.23434	Nerve	281	0.10285	0
KCNIP1	-0.0518804	-1.19092	-0.716057	0.474557	0.946561	-5.33183	Nerve	281	0.10285	0
PLEKHA7	-0.0102159	4.9207	-0.715878	0.474667	0.946561	-6.22851	Nerve	281	0.10285	0
DUS2	0.0133444	1.84458	0.715816	0.474705	0.946561	-5.82205	Nerve	281	0.10285	0
SH3RF3	0.0251489	2.32961	0.715804	0.474713	0.946561	-5.92026	Nerve	281	0.10285	0
STPG3	-0.040963	-1.75189	-0.715747	0.474748	0.946561	-5.27449	Nerve	281	0.10285	0
RPL39	-0.0150028	6.41198	-0.715729	0.474759	0.946561	-6.21851	Nerve	281	0.10285	0
CYP2B7P	0.0593225	-3.17455	0.715717	0.474767	0.946561	-5.10828	Nerve	281	0.10285	0
ENSG00000289599	-0.0444204	-3.45355	-0.715684	0.474787	0.946561	-5.03874	Nerve	281	0.10285	0
SOX30	0.0647234	-4.99037	0.71555	0.47487	0.946561	-4.92951	Nerve	281	0.10285	0
ENSG00000301382	-0.0569392	-4.32194	-0.715423	0.474948	0.946561	-4.95326	Nerve	281	0.10285	0
RPUSD4	-0.0145423	4.95234	-0.71534	0.474999	0.946561	-6.23004	Nerve	281	0.10285	0
ENSG00000277969	-0.0171178	0.985428	-0.715281	0.475036	0.946561	-5.66309	Nerve	281	0.10285	0
ENSG00000301913	-0.0610048	-3.15245	-0.715258	0.47505	0.946561	-5.05601	Nerve	281	0.10285	0
ENSG00000267481	-0.0197506	-1.16624	-0.715189	0.475092	0.946561	-5.34505	Nerve	281	0.10285	0
CBLIF	0.0809581	-3.60053	0.71518	0.475099	0.946561	-5.05082	Nerve	281	0.10285	0
MRPS15	-0.00931147	4.81818	-0.715151	0.475116	0.946561	-6.22581	Nerve	281	0.10285	0
DPH3	-0.0150322	3.22381	-0.715019	0.475197	0.946561	-6.05714	Nerve	281	0.10285	0
RGS1	0.0568084	2.35045	0.714974	0.475235	0.946561	-5.96376	Nerve	281	0.10285	0
PNMA8C	-0.0578527	-3.22043	-0.71494	0.475246	0.946561	-5.06228	Nerve	281	0.10285	0
KIF24	-0.0226928	0.375322	-0.714917	0.47526	0.946561	-5.56604	Nerve	281	0.10285	0
ZNF792	0.0160646	1.63997	0.714886	0.475279	0.946561	-5.78771	Nerve	281	0.10285	0
MROH7	0.0286093	1.65866	0.714731	0.475375	0.946561	-5.80764	Nerve	281	0.10285	0
PPP1R1B	-0.0248563	5.5637	-0.714715	0.475389	0.946561	-6.2341	Nerve	281	0.10285	0
FGD1	-0.0135209	1.6627	-0.7147	0.475394	0.946561	-5.78123	Nerve	281	0.10285	0
ENSG00000295152	-0.0370698	-2.99543	-0.714692	0.475399	0.946561	-5.08765	Nerve	281	0.10285	0
JPH4	0.0296687	-0.540123	0.71463	0.475438	0.946561	-5.45386	Nerve	281	0.10285	0
LINC00663	-0.021547	1.1852	-0.714577	0.47547	0.946561	-5.69893	Nerve	281	0.10285	0
GINM1	-0.0139436	4.56374	-0.714552	0.475485	0.946561	-6.21423	Nerve	281	0.10285	0
ENSG00000310236	-0.0586078	-3.21683	-0.714524	0.475503	0.946561	-5.05516	Nerve	281	0.10285	0
ENSG00000294531	0.0326128	-0.342859	0.714345	0.475613	0.946683	-5.478	Nerve	281	0.10285	0
PM20D2	0.0158203	4.41396	0.714302	0.47564	0.946683	-6.20871	Nerve	281	0.10285	0
NFKBIA	0.0204345	5.90768	0.714249	0.475674	0.946683	-6.2293	Nerve	281	0.10285	0
LINC00092	0.0270308	-0.186063	0.714068	0.475784	0.946683	-5.50049	Nerve	281	0.10285	0
KLHL14	0.0622549	-4.29548	0.713981	0.475838	0.946683	-4.98962	Nerve	281	0.10285	0
ENSG00000298835	-0.0715933	-5.95491	-0.713898	0.475889	0.946683	-4.84823	Nerve	281	0.10285	0
PTCHD1	0.0566911	-2.80456	0.713897	0.47589	0.946683	-5.14978	Nerve	281	0.10285	0
PPFIBP2	-0.0183767	3.55474	-0.713845	0.475922	0.946683	-6.1122	Nerve	281	0.10285	0
WWP2	-0.00764215	5.67884	-0.713845	0.475922	0.946683	-6.23443	Nerve	281	0.10285	0
RBBP7	-0.00791506	5.74633	-0.713838	0.475926	0.946683	-6.23392	Nerve	281	0.10285	0
ENSG00000291130	-0.0179858	0.628835	-0.713815	0.47594	0.946683	-5.60644	Nerve	281	0.10285	0
SECISBP2	-0.0096347	6.16978	-0.713702	0.47601	0.946697	-6.22538	Nerve	281	0.10285	0
ENSG00000228335	0.0378984	-3.23745	0.713581	0.476085	0.946697	-5.0854	Nerve	281	0.10285	0
NGF-AS1	0.0548678	-3.78633	0.71351	0.476129	0.946697	-5.031	Nerve	281	0.10285	0
ANXA3	-0.0275782	4.31686	-0.713422	0.476188	0.946697	-6.1908	Nerve	281	0.10285	0
ENSG00000279369	0.0373404	-2.18184	0.713382	0.476208	0.946697	-5.22146	Nerve	281	0.10285	0
KATNAL1	0.0160696	2.14093	0.713379	0.476209	0.946697	-5.88465	Nerve	281	0.10285	0
UBXN1	-0.0188456	5.95172	-0.713379	0.47621	0.946697	-6.2305	Nerve	281	0.10285	0
MAILR	-0.0281584	3.52507	-0.713368	0.476221	0.946697	-6.09655	Nerve	281	0.10285	0
CACNB1	0.0162588	1.92091	0.713121	0.476369	0.946769	-5.84251	Nerve	281	0.10285	0
RSL24D1P6	-0.0432101	-3.78269	-0.713069	0.476401	0.946769	-5.01235	Nerve	281	0.10285	0
COA1	-0.00751784	4.6389	-0.713043	0.476417	0.946769	-6.21936	Nerve	281	0.10285	0
ENSG00000213963	0.016218	1.64906	0.712996	0.476446	0.946769	-5.79448	Nerve	281	0.10285	0
ENSG00000266677	0.0493167	-3.43585	0.712955	0.476472	0.946769	-5.07233	Nerve	281	0.10285	0
BCKDHA	-0.0148128	5.17908	-0.71293	0.476487	0.946769	-6.23587	Nerve	281	0.10285	0
ENSG00000287308	-0.0593102	-3.03742	-0.712915	0.476496	0.946769	-5.09272	Nerve	281	0.10285	0
REXO6P	-0.0623512	-3.60966	-0.712857	0.476532	0.946773	-5.01947	Nerve	281	0.10285	0
ENSG00000284070	-0.0529944	-2.8449	-0.712727	0.476612	0.946773	-5.11175	Nerve	281	0.10285	0
GRIP1	0.0189415	1.03107	0.712689	0.476636	0.946773	-5.68103	Nerve	281	0.10285	0
MGRN1	0.00998791	5.87401	0.712687	0.476637	0.946773	-6.23165	Nerve	281	0.10285	0
ENSG00000285545	-0.0464106	-3.03348	-0.712635	0.476669	0.946773	-5.09024	Nerve	281	0.10285	0
ENSG00000254607	-0.0661769	-5.55471	-0.712544	0.476726	0.946817	-4.87419	Nerve	281	0.10285	0
ALDH7A1P1	-0.0612211	-4.4349	-0.712393	0.476819	0.946935	-4.95454	Nerve	281	0.10285	0
USB1	0.0125335	4.3761	0.712257	0.476903	0.946951	-6.20683	Nerve	281	0.10285	0
ENSG00000300826	0.0561218	-3.81282	0.712165	0.47696	0.946951	-5.02085	Nerve	281	0.10285	0
CCDC181	-0.0380552	1.38988	-0.712027	0.477048	0.946951	-5.73806	Nerve	281	0.10285	0
DHRS13	0.0250088	0.697093	0.712018	0.477051	0.946951	-5.62959	Nerve	281	0.10285	0
ENSG00000279940	0.0681974	-5.094	0.712012	0.477055	0.946951	-4.9241	Nerve	281	0.10285	0
ENSG00000294304	-0.0486886	-3.60691	-0.711949	0.477093	0.946951	-5.01871	Nerve	281	0.10285	0
TRPC6P2	-0.044826	-2.9199	-0.711833	0.477165	0.946951	-5.10222	Nerve	281	0.10285	0
ENSG00000255182	-0.0181912	0.189307	-0.711828	0.477168	0.946951	-5.5447	Nerve	281	0.10285	0
RPS18P14	-0.0698117	-4.95578	-0.71175	0.477216	0.946951	-4.91578	Nerve	281	0.10285	0
CYSLTR2	0.0532647	-3.19757	0.711736	0.477225	0.946951	-5.09789	Nerve	281	0.10285	0
ENSG00000254397	0.0587701	-4.41428	0.711682	0.477258	0.946951	-4.97182	Nerve	281	0.10285	0
ANKRA2	-0.0128412	3.27832	-0.711675	0.477263	0.946951	-6.07626	Nerve	281	0.10285	0
AGFG1	-0.0116622	5.20991	-0.711629	0.477291	0.946951	-6.23718	Nerve	281	0.10285	0
CCL24	0.0722432	-4.19579	0.711605	0.477306	0.946951	-5.00295	Nerve	281	0.10285	0
PDIA3	-0.0178008	7.85765	-0.711195	0.477559	0.947386	-6.16991	Nerve	281	0.10285	0
BPNT1	0.010912	2.88256	0.71106	0.477643	0.947423	-6.01507	Nerve	281	0.10285	0
ENSG00000264188	-0.0527902	-4.42202	-0.710986	0.477689	0.947423	-4.95072	Nerve	281	0.10285	0
SULT2A1	0.0784756	-4.36182	0.710839	0.47778	0.947423	-4.97867	Nerve	281	0.10285	0
DPAGT1	0.0153054	5.1636	0.710823	0.47779	0.947423	-6.23718	Nerve	281	0.10285	0
BCL11A	0.0167928	3.44123	0.710771	0.477822	0.947423	-6.11037	Nerve	281	0.10285	0
PDE11A	0.0283179	2.1712	0.710771	0.477823	0.947423	-5.88451	Nerve	281	0.10285	0
ENSG00000258983	-0.0504987	-3.56772	-0.710765	0.477826	0.947423	-5.02926	Nerve	281	0.10285	0
GRHL2-DT	-0.0201712	0.36211	-0.710494	0.477993	0.947423	-5.57012	Nerve	281	0.10285	0
ENSG00000224789	0.0288259	-2.58637	0.710405	0.478048	0.947423	-5.1639	Nerve	281	0.10285	0
ODC1-DT	0.0217006	0.122524	0.710353	0.478081	0.947423	-5.54583	Nerve	281	0.10285	0
CCPG1	-0.016906	6.639	-0.710326	0.478097	0.947423	-6.21525	Nerve	281	0.10285	0
DMBT1L1	-0.0726279	-3.51807	-0.710297	0.478115	0.947423	-5.01701	Nerve	281	0.10285	0
TAS2R13	0.0640278	-4.76333	0.709872	0.478379	0.947423	-4.95126	Nerve	281	0.10285	0
TAF5L	0.00968935	3.48451	0.70985	0.478392	0.947423	-6.11288	Nerve	281	0.10285	0
HLA-B	0.0264926	6.43916	0.709837	0.478405	0.947423	-6.21818	Nerve	281	0.10285	0
ENSG00000297120	-0.0288496	-1.08806	-0.70978	0.478435	0.947423	-5.35205	Nerve	281	0.10285	0
ZNF782	-0.0175016	2.74188	-0.709739	0.478461	0.947423	-5.97805	Nerve	281	0.10285	0
ENSG00000225649	0.0459212	-2.66599	0.709542	0.478583	0.947423	-5.1567	Nerve	281	0.10285	0
ATL1	-0.0215342	1.9404	-0.709521	0.478596	0.947423	-5.83195	Nerve	281	0.10285	0
SERBP1P1	0.0541527	-3.71328	0.709493	0.478613	0.947423	-5.03911	Nerve	281	0.10285	0
ENSG00000261136	0.0275347	-0.481923	0.709426	0.478655	0.947423	-5.45902	Nerve	281	0.10285	0
MAP3K5-AS1	0.0401651	-3.38138	0.709355	0.478699	0.947423	-5.05939	Nerve	281	0.10285	0
SNCA	0.0322839	-0.763014	0.709251	0.478763	0.947423	-5.42841	Nerve	281	0.10285	0
NPRL2	-0.012026	4.67146	-0.709221	0.478781	0.947423	-6.22389	Nerve	281	0.10285	0
ENSG00000308869	0.0506266	-3.37161	0.70921	0.478789	0.947423	-5.07808	Nerve	281	0.10285	0
CDK4	0.0125931	4.64104	0.709183	0.478805	0.947423	-6.22493	Nerve	281	0.10285	0
SHANK2-AS1	-0.0476925	-3.26453	-0.709157	0.478821	0.947423	-5.06555	Nerve	281	0.10285	0
RGS13	0.0512821	-2.40079	0.7091	0.478856	0.947423	-5.21579	Nerve	281	0.10285	0
TDG	0.0113174	3.49346	0.709065	0.478878	0.947423	-6.1117	Nerve	281	0.10285	0
MTCO1P12	0.0592466	4.54825	0.709082	0.478879	0.947423	-6.22615	Nerve	281	0.10285	0
SPDYE5	-0.0281279	-1.21226	-0.709054	0.478885	0.947423	-5.33524	Nerve	281	0.10285	0
ZNF771	-0.020239	1.65902	-0.709047	0.478889	0.947423	-5.78246	Nerve	281	0.10285	0
ENSG00000238273	0.0584845	-4.35894	0.708971	0.478937	0.947423	-4.98856	Nerve	281	0.10285	0
ENSG00000307046	0.0261421	-0.583424	0.708965	0.47894	0.947423	-5.44245	Nerve	281	0.10285	0
GAPDHP70	0.054989	-3.46245	0.708961	0.478943	0.947423	-5.07522	Nerve	281	0.10285	0
WIZ	-0.0085182	5.56863	-0.708899	0.478981	0.947423	-6.23926	Nerve	281	0.10285	0
ENSG00000302636	0.0652103	-5.29314	0.708879	0.478993	0.947423	-4.90645	Nerve	281	0.10285	0
ENSG00000270947	-0.0386526	0.576294	-0.708856	0.479009	0.947423	-5.59112	Nerve	281	0.10285	0
RPS3AP20	-0.0264335	-0.968649	-0.708697	0.479106	0.947423	-5.37557	Nerve	281	0.10285	0
CLK4	-0.014139	5.07853	-0.708678	0.479118	0.947423	-6.23706	Nerve	281	0.10285	0
ABLIM2	-0.0201386	2.3398	-0.708674	0.47912	0.947423	-5.90483	Nerve	281	0.10285	0
RRAGA	0.00963801	5.01187	0.708673	0.479121	0.947423	-6.23691	Nerve	281	0.10285	0
ENSG00000296831	-0.0536077	-3.90552	-0.708669	0.479124	0.947423	-4.99624	Nerve	281	0.10285	0
C6orf132	0.0151603	4.59578	0.708608	0.479161	0.947423	-6.2225	Nerve	281	0.10285	0
ZNF257	-0.0253786	0.347877	-0.708485	0.479238	0.947423	-5.56272	Nerve	281	0.10285	0
CELSR3	-0.0275304	2.16448	-0.708444	0.479264	0.947423	-5.87377	Nerve	281	0.10285	0
ENSG00000273183	0.0292091	-1.55096	0.708405	0.479287	0.947423	-5.31621	Nerve	281	0.10285	0
SMR3B	0.0724029	-6.22607	0.70839	0.479296	0.947423	-4.8587	Nerve	281	0.10285	0
GRAMD1C	-0.0172135	4.33811	-0.708362	0.479314	0.947423	-6.20299	Nerve	281	0.10285	0
KRTAP5-1	0.0389512	-0.582193	0.708346	0.479324	0.947423	-5.45058	Nerve	281	0.10285	0
MAP4	-0.00871308	7.22613	-0.708332	0.479332	0.947423	-6.19531	Nerve	281	0.10285	0
LSM6	0.0115148	2.57486	0.708292	0.479357	0.947423	-5.96202	Nerve	281	0.10285	0
SF1	0.00967119	7.44997	0.708103	0.479474	0.947503	-6.18496	Nerve	281	0.10285	0
TMEM208	-0.0132803	4.33364	-0.708098	0.479478	0.947503	-6.20137	Nerve	281	0.10285	0
MTHFD1P1	-0.0610498	-2.56004	-0.708005	0.479535	0.947503	-5.13343	Nerve	281	0.10285	0
ENSG00000271967	0.0503344	-3.45109	0.707984	0.479548	0.947503	-5.06971	Nerve	281	0.10285	0
MRPL23	-0.0237902	4.54768	-0.707947	0.479575	0.947503	-6.21624	Nerve	281	0.10285	0
ITPRIP-AS1	-0.052724	-3.86671	-0.707882	0.479612	0.947503	-5.00242	Nerve	281	0.10285	0
ENSG00000279249	0.03383	-0.140264	0.707789	0.479669	0.947503	-5.51068	Nerve	281	0.10285	0
ZGPAT	0.00974082	4.27957	0.707728	0.479707	0.947503	-6.20355	Nerve	281	0.10285	0
WWP1-AS1	0.0288019	-0.0811225	0.707699	0.479725	0.947503	-5.52275	Nerve	281	0.10285	0
CDC42EP1	0.016223	7.19285	0.707675	0.47974	0.947503	-6.19584	Nerve	281	0.10285	0
DIAPH1	-0.0178518	6.52401	-0.707604	0.479784	0.947508	-6.22098	Nerve	281	0.10285	0
CXorf38	-0.00975057	3.46515	-0.707549	0.479818	0.947508	-6.10413	Nerve	281	0.10285	0
ATRIP	0.010498	2.58436	0.707459	0.479874	0.947508	-5.96573	Nerve	281	0.10285	0
ENSG00000280047	0.0239029	-0.241664	0.707441	0.479885	0.947508	-5.49453	Nerve	281	0.10285	0
LINC03095	-0.0654683	-4.09036	-0.707321	0.47996	0.947508	-4.98215	Nerve	281	0.10285	0
C17orf113	-0.0185232	2.38508	-0.707231	0.480015	0.947508	-5.92	Nerve	281	0.10285	0
ENSG00000303536	-0.151653	-5.07321	-0.707209	0.480036	0.947508	-4.9095	Nerve	281	0.10285	0
PRR12	-0.0121793	4.7559	-0.707165	0.480056	0.947508	-6.22922	Nerve	281	0.10285	0
ENSG00000295505	0.078492	-5.22806	0.707092	0.480101	0.947508	-4.90523	Nerve	281	0.10285	0
ENSG00000286349	0.0452219	-3.47361	0.707085	0.480106	0.947508	-5.06319	Nerve	281	0.10285	0
ENSG00000271344	0.0326266	-1.14929	0.707043	0.480132	0.947508	-5.36587	Nerve	281	0.10285	0
JPT1	0.0196686	2.34111	0.707008	0.480153	0.947508	-5.91843	Nerve	281	0.10285	0
TMEM87A	0.0113939	4.88994	0.70685	0.480252	0.947635	-6.23543	Nerve	281	0.10285	0
RMND5A	-0.0112098	4.89819	-0.706767	0.480303	0.947668	-6.23432	Nerve	281	0.10285	0
SPDYE18	-0.018807	0.687901	-0.706707	0.48034	0.947674	-5.62334	Nerve	281	0.10285	0
CCNG2	0.0267975	3.70098	0.706553	0.48044	0.947763	-6.15243	Nerve	281	0.10285	0
CENPE	0.0377638	-1.27888	0.706525	0.480454	0.947763	-5.3535	Nerve	281	0.10285	0
BTAF1	-0.0139354	6.00447	-0.706415	0.480521	0.947824	-6.23429	Nerve	281	0.10285	0
SLIT1	-0.0320025	0.61363	-0.706364	0.480553	0.947824	-5.59995	Nerve	281	0.10285	0
ENSG00000307937	-0.0342963	0.799007	-0.706094	0.480721	0.947909	-5.63094	Nerve	281	0.10285	0
ENSG00000228852	0.02382	-0.966753	0.706049	0.480749	0.947909	-5.39075	Nerve	281	0.10285	0
ENSG00000234338	-0.0329067	-0.609905	-0.706025	0.480764	0.947909	-5.4286	Nerve	281	0.10285	0
ENSG00000280129	0.0321065	-1.74841	0.70598	0.480792	0.947909	-5.27917	Nerve	281	0.10285	0
NUP93-DT	0.0565571	-3.62859	0.705906	0.480837	0.947909	-5.04983	Nerve	281	0.10285	0
PNMA6E	-0.06564	-5.12491	-0.705892	0.480847	0.947909	-4.90011	Nerve	281	0.10285	0
LCA5L	-0.0225021	0.438576	-0.705882	0.480853	0.947909	-5.58162	Nerve	281	0.10285	0
ARL8A	-0.00939994	4.20242	-0.705854	0.48087	0.947909	-6.19503	Nerve	281	0.10285	0
CELF1	0.00793902	6.26679	0.705768	0.480923	0.947946	-6.22755	Nerve	281	0.10285	0
CLEC18B	-0.0399589	-1.78628	-0.705622	0.481014	0.947951	-5.26462	Nerve	281	0.10285	0
ENSG00000257002	-0.058499	-4.03809	-0.705619	0.481016	0.947951	-4.98111	Nerve	281	0.10285	0
ENSG00000283175	0.0661576	-5.25208	0.705598	0.481029	0.947951	-4.91838	Nerve	281	0.10285	0
SNHG12	0.0219678	3.65067	0.70549	0.481097	0.947951	-6.1405	Nerve	281	0.10285	0
UBE2J1	-0.0153489	5.87212	-0.705457	0.481116	0.947951	-6.23846	Nerve	281	0.10285	0
C2orf76	-0.0126224	1.51222	-0.705434	0.481131	0.947951	-5.75839	Nerve	281	0.10285	0
ENSG00000289915	0.0659412	-4.73297	0.705258	0.48124	0.948051	-4.94783	Nerve	281	0.10285	0
MRPL17	-0.011377	4.10136	-0.705241	0.48125	0.948051	-6.1845	Nerve	281	0.10285	0
TOPORS	0.0118363	3.47327	0.705064	0.481361	0.94819	-6.11354	Nerve	281	0.10285	0
CTTNBP2	-0.0194043	3.54316	-0.704973	0.481417	0.94819	-6.11911	Nerve	281	0.10285	0
INSL6	0.0622303	-4.01517	0.704926	0.481446	0.94819	-5.01673	Nerve	281	0.10285	0
NSD3	0.00768288	5.61429	0.704908	0.481458	0.94819	-6.24091	Nerve	281	0.10285	0
ENSG00000259088	-0.0428715	-2.3748	-0.704811	0.481518	0.94824	-5.16926	Nerve	281	0.10285	0
ENSG00000296808	0.0772413	-4.55761	0.704676	0.481602	0.948282	-4.96644	Nerve	281	0.10285	0
BBX	0.011282	4.62631	0.704657	0.481614	0.948282	-6.2275	Nerve	281	0.10285	0
PUS7	0.0141951	3.25508	0.704612	0.481642	0.948282	-6.07912	Nerve	281	0.10285	0
AAK1	0.0152988	5.59804	0.704459	0.481737	0.948402	-6.24149	Nerve	281	0.10285	0
ENSG00000249780	0.0693239	-4.86718	0.7041	0.48196	0.94863	-4.94704	Nerve	281	0.10285	0
IGFBP6	0.0348633	3.34364	0.704068	0.481987	0.94863	-6.1209	Nerve	281	0.10285	0
GBA2	-0.0116758	6.18405	-0.704043	0.481995	0.94863	-6.23213	Nerve	281	0.10285	0
AGPAT2	0.0217339	6.25862	0.704022	0.482011	0.94863	-6.22894	Nerve	281	0.10285	0
CTSLP2	-0.0478561	-3.32813	-0.703958	0.482048	0.94863	-5.05473	Nerve	281	0.10285	0
LILRA6	0.0454123	0.357343	0.703933	0.482067	0.94863	-5.58828	Nerve	281	0.10285	0
ENSG00000260179	0.0324815	-2.51593	0.70385	0.482115	0.94863	-5.17787	Nerve	281	0.10285	0
ETFBKMT	0.0159426	2.15282	0.703717	0.482198	0.94863	-5.88767	Nerve	281	0.10285	0
ENSG00000255142	-0.0447545	-3.0228	-0.703469	0.482352	0.94863	-5.09634	Nerve	281	0.10285	0
PYROXD2	0.0234993	2.04495	0.703468	0.482353	0.94863	-5.87793	Nerve	281	0.10285	0
TFIP11	0.0112297	3.80689	0.703368	0.482415	0.94863	-6.16015	Nerve	281	0.10285	0
ENSG00000204620	-0.0291211	-0.782179	-0.703331	0.482438	0.94863	-5.40249	Nerve	281	0.10285	0
ZNF664	-0.0109943	6.49013	-0.703322	0.482444	0.94863	-6.2244	Nerve	281	0.10285	0
TMEM79	0.0204899	1.61593	0.703321	0.482444	0.94863	-5.79988	Nerve	281	0.10285	0
CDRT4	0.017194	4.10598	0.703306	0.482454	0.94863	-6.19154	Nerve	281	0.10285	0
PHF3	0.0113152	5.59119	0.703295	0.48246	0.94863	-6.24193	Nerve	281	0.10285	0
ENSG00000301245	0.0686905	-5.00536	0.703191	0.482525	0.94863	-4.94245	Nerve	281	0.10285	0
ENSG00000310222	-0.0638567	-4.89325	-0.703187	0.482527	0.94863	-4.92197	Nerve	281	0.10285	0
ENSG00000230423	-0.0675391	-4.91016	-0.703071	0.4826	0.94863	-4.91983	Nerve	281	0.10285	0
RPL34P31	0.06078	-4.73864	0.70299	0.48265	0.94863	-4.95287	Nerve	281	0.10285	0
TBX21	0.0407709	-2.33184	0.702969	0.482663	0.94863	-5.23718	Nerve	281	0.10285	0
CMPK2	-0.0195547	2.10762	-0.702906	0.482702	0.94863	-5.86478	Nerve	281	0.10285	0
MYLK2	-0.0487126	2.86954	-0.702859	0.482741	0.94863	-5.99069	Nerve	281	0.10285	0
LMBRD2	-0.0133612	3.74707	-0.702823	0.482754	0.94863	-6.14605	Nerve	281	0.10285	0
PORCN	-0.0134309	2.52236	-0.702812	0.482761	0.94863	-5.94532	Nerve	281	0.10285	0
EIF3E	-0.0148294	7.91208	-0.7027	0.48283	0.94863	-6.17159	Nerve	281	0.10285	0
ENSG00000205037	0.0533159	-3.95727	0.702664	0.482853	0.94863	-5.01513	Nerve	281	0.10285	0
AQP7	-0.0317451	1.72465	-0.702659	0.482858	0.94863	-5.80364	Nerve	281	0.10285	0
KLRC3	0.062673	-4.67996	0.702568	0.482913	0.94863	-4.9794	Nerve	281	0.10285	0
PABIR1	-0.0099063	4.2109	-0.702534	0.482934	0.94863	-6.19864	Nerve	281	0.10285	0
ZNF658	0.0151694	0.956693	0.702528	0.482938	0.94863	-5.67919	Nerve	281	0.10285	0
PEX16	-0.0151611	4.59144	-0.70251	0.482949	0.94863	-6.2245	Nerve	281	0.10285	0
SCML4	0.0299966	0.0888508	0.702363	0.48304	0.948697	-5.56049	Nerve	281	0.10285	0
RAB11A	-0.0107892	5.32241	-0.70229	0.483086	0.948697	-6.24419	Nerve	281	0.10285	0
RHBDL3	0.0370941	-0.330735	0.70229	0.483086	0.948697	-5.49713	Nerve	281	0.10285	0
ENSG00000219159	0.0383665	6.16074	0.702186	0.48316	0.948744	-6.22866	Nerve	281	0.10285	0
ZEBTR	0.0350898	-1.40202	0.702141	0.483178	0.948744	-5.34007	Nerve	281	0.10285	0
ENSG00000275532	0.0223149	0.152764	0.701932	0.483309	0.948904	-5.55797	Nerve	281	0.10285	0
CLNS1A	-0.0132337	5.51838	-0.701783	0.483401	0.948904	-6.24454	Nerve	281	0.10285	0
AKIRIN2	0.00985097	3.3522	0.701737	0.48343	0.948904	-6.09903	Nerve	281	0.10285	0
PALMD	0.0252086	2.31119	0.701647	0.483486	0.948904	-5.9254	Nerve	281	0.10285	0
ALKAL1	0.0613131	-3.61972	0.701545	0.48355	0.948904	-5.06595	Nerve	281	0.10285	0
ENSG00000307280	-0.0247083	-1.41845	-0.701538	0.483554	0.948904	-5.32075	Nerve	281	0.10285	0
PGP	-0.0192433	3.03062	-0.701513	0.48357	0.948904	-6.03396	Nerve	281	0.10285	0
RNF144B	0.0157277	2.85883	0.701408	0.483635	0.948904	-6.0156	Nerve	281	0.10285	0
ENSG00000303946	0.0205272	0.737352	0.701394	0.483644	0.948904	-5.65192	Nerve	281	0.10285	0
HACL1	-0.014903	3.57709	-0.701374	0.483656	0.948904	-6.12242	Nerve	281	0.10285	0
SLC25A38	-0.0156342	5.25367	-0.701317	0.483692	0.948904	-6.24443	Nerve	281	0.10285	0
ENSG00000279286	0.0600431	-0.558431	0.701305	0.483704	0.948904	-5.45527	Nerve	281	0.10285	0
INPP5A	-0.0100057	3.7436	-0.70126	0.483727	0.948904	-6.14927	Nerve	281	0.10285	0
ENSG00000290576	0.0171213	2.03509	0.701026	0.483873	0.948904	-5.87891	Nerve	281	0.10285	0
ENSG00000287292	-0.0354103	-0.726137	-0.701019	0.483877	0.948904	-5.4112	Nerve	281	0.10285	0
GZMB	0.0632432	-3.47893	0.700996	0.483892	0.948904	-5.07836	Nerve	281	0.10285	0
ENSG00000273306	-0.0232166	-0.603464	-0.700979	0.483902	0.948904	-5.43296	Nerve	281	0.10285	0
ENSG00000259690	0.06645	-5.26908	0.700967	0.48391	0.948904	-4.91061	Nerve	281	0.10285	0
MCTS2	0.0194389	0.801172	0.700933	0.483931	0.948904	-5.65478	Nerve	281	0.10285	0
LINC00702	0.0443656	-0.855975	0.700884	0.483961	0.948904	-5.42695	Nerve	281	0.10285	0
OR2A13P	-0.0580182	-3.69283	-0.700855	0.48398	0.948904	-5.01534	Nerve	281	0.10285	0
CENPM	0.0485818	-2.08584	0.700765	0.484036	0.948947	-5.23953	Nerve	281	0.10285	0
CDK3	0.0191751	3.26232	0.700572	0.484156	0.949011	-6.08406	Nerve	281	0.10285	0
ENSG00000260948	0.0312155	-0.991252	0.700506	0.484197	0.949011	-5.40323	Nerve	281	0.10285	0
ENSG00000259336	-0.0566631	-3.88929	-0.7005	0.484201	0.949011	-4.99794	Nerve	281	0.10285	0
SGSH	0.0108963	5.08847	0.700287	0.484334	0.949011	-6.24381	Nerve	281	0.10285	0
IER3-AS1	-0.0463564	-4.01609	-0.700243	0.484361	0.949011	-4.98493	Nerve	281	0.10285	0
ENSG00000308190	-0.0268158	-2.83249	-0.700164	0.48441	0.949011	-5.11724	Nerve	281	0.10285	0
NUP35	0.0145429	2.74489	0.700156	0.484415	0.949011	-5.99582	Nerve	281	0.10285	0
RPL31P10	-0.0512685	-3.66842	-0.699965	0.484535	0.949011	-5.02698	Nerve	281	0.10285	0
USP47	-0.0116212	5.32336	-0.699841	0.484612	0.949011	-6.246	Nerve	281	0.10285	0
FUBP1	0.0109403	6.36137	0.699807	0.484633	0.949011	-6.22883	Nerve	281	0.10285	0
TEKT2	-0.0200221	1.06232	-0.699727	0.484683	0.949011	-5.68813	Nerve	281	0.10285	0
ENSG00000176984	-0.0645303	-4.93904	-0.699722	0.484686	0.949011	-4.92306	Nerve	281	0.10285	0
KIN	0.00879533	3.25324	0.699664	0.484722	0.949011	-6.08402	Nerve	281	0.10285	0
ENSG00000255201	0.0326474	1.61265	0.699663	0.484724	0.949011	-5.80874	Nerve	281	0.10285	0
FBXO8	0.0110106	3.17777	0.699655	0.484728	0.949011	-6.07112	Nerve	281	0.10285	0
GIPC1	0.0114859	4.89237	0.699557	0.484789	0.949011	-6.24029	Nerve	281	0.10285	0
PCYT2	-0.0213013	4.53705	-0.699531	0.484807	0.949011	-6.22377	Nerve	281	0.10285	0
GPR143	0.0227522	-0.238989	0.699522	0.484811	0.949011	-5.49707	Nerve	281	0.10285	0
ENSG00000302379	0.063256	-5.23792	0.699491	0.48483	0.949011	-4.92126	Nerve	281	0.10285	0
USP32	0.0100048	4.205	0.699461	0.484849	0.949011	-6.20316	Nerve	281	0.10285	0
TM9SF1	-0.0131235	4.82526	-0.69932	0.484937	0.949011	-6.2362	Nerve	281	0.10285	0
SPAG8	0.0228831	0.403321	0.699237	0.484988	0.949011	-5.60366	Nerve	281	0.10285	0
GEMIN8	-0.00995548	3.81532	-0.699178	0.485025	0.949011	-6.15658	Nerve	281	0.10285	0
ENSG00000243415	0.0589685	-5.07723	0.699177	0.485026	0.949011	-4.92649	Nerve	281	0.10285	0
PARN	-0.00823646	4.63895	-0.699106	0.48507	0.949011	-6.22997	Nerve	281	0.10285	0
KRBA2	0.0172505	2.79562	0.699083	0.485084	0.949011	-6.01118	Nerve	281	0.10285	0
DENND6B	-0.0144127	3.18895	-0.699072	0.485091	0.949011	-6.06598	Nerve	281	0.10285	0
TKT	-0.0171552	8.0388	-0.698967	0.485157	0.949011	-6.16716	Nerve	281	0.10285	0
KLHL12P1	-0.0323879	-0.460917	-0.698875	0.485214	0.949011	-5.45233	Nerve	281	0.10285	0
FHAD1-AS1	-0.0456877	-2.38791	-0.698853	0.485228	0.949011	-5.17453	Nerve	281	0.10285	0
MAP3K9-DT	-0.0240069	-0.659402	-0.698809	0.485255	0.949011	-5.42374	Nerve	281	0.10285	0
C2CD5	-0.0104344	4.74977	-0.69876	0.485286	0.949011	-6.2352	Nerve	281	0.10285	0
BCAN-AS2	-0.0565809	-2.83137	-0.698713	0.485316	0.949011	-5.1353	Nerve	281	0.10285	0
CLASRP	0.0115359	5.72969	0.698544	0.485421	0.949011	-6.24385	Nerve	281	0.10285	0
EVI2A	0.0394551	-0.704877	0.698543	0.485421	0.949011	-5.45359	Nerve	281	0.10285	0
TEDC1	0.0163873	1.32322	0.69853	0.485429	0.949011	-5.74267	Nerve	281	0.10285	0
NPIPA7	0.0658269	-4.89422	0.698475	0.485464	0.949011	-4.94029	Nerve	281	0.10285	0
SCAMP1	-0.0165128	4.37483	-0.698471	0.485466	0.949011	-6.21272	Nerve	281	0.10285	0
ZDHHC14	0.0119011	2.76528	0.698418	0.485499	0.949011	-5.99877	Nerve	281	0.10285	0
ENSG00000275441	0.039443	-3.52867	0.698345	0.485545	0.949011	-5.06054	Nerve	281	0.10285	0
NTRK3	0.0439733	0.386715	0.698245	0.485611	0.949011	-5.61733	Nerve	281	0.10285	0
LINC01151	-0.0632109	-3.92208	-0.698205	0.485632	0.949011	-4.98953	Nerve	281	0.10285	0
HEATR5A-DT	0.0264816	-1.35067	0.698124	0.485683	0.949011	-5.34448	Nerve	281	0.10285	0
ETV1	0.0270103	1.23883	0.698114	0.48569	0.949011	-5.72954	Nerve	281	0.10285	0
PAPSS1	-0.015587	5.68884	-0.69797	0.485779	0.949011	-6.24533	Nerve	281	0.10285	0
DVL1	-0.0137922	6.26098	-0.697955	0.485789	0.949011	-6.23428	Nerve	281	0.10285	0
ENSG00000266993	0.0222526	-0.795783	0.697881	0.485835	0.949011	-5.42347	Nerve	281	0.10285	0
KPNA1	-0.00845075	4.49803	-0.69784	0.485861	0.949011	-6.22251	Nerve	281	0.10285	0
IGSF3	-0.0226264	2.70505	-0.697815	0.485876	0.949011	-5.97211	Nerve	281	0.10285	0
CCNDBP1	0.0103959	4.65206	0.697748	0.485918	0.949011	-6.23331	Nerve	281	0.10285	0
TCF7L2	0.00888581	4.12201	0.697735	0.485926	0.949011	-6.19825	Nerve	281	0.10285	0
NPM1P26	-0.0395503	-1.84988	-0.697724	0.485933	0.949011	-5.25347	Nerve	281	0.10285	0
ENSG00000310037	-0.0533255	-4.28967	-0.697677	0.485962	0.949011	-4.96924	Nerve	281	0.10285	0
VAV1	0.0369782	0.579466	0.697663	0.485972	0.949011	-5.64089	Nerve	281	0.10285	0
MRPS26	-0.0110778	4.45561	-0.69765	0.485979	0.949011	-6.22012	Nerve	281	0.10285	0
ENSG00000273226	-0.0213005	-0.997965	-0.697533	0.486052	0.949011	-5.38299	Nerve	281	0.10285	0
DSTYK	0.00824835	3.92412	0.697526	0.486056	0.949011	-6.17774	Nerve	281	0.10285	0
CASZ1	-0.0115744	3.57994	-0.697468	0.486093	0.949011	-6.12726	Nerve	281	0.10285	0
SSNA1	0.0133536	4.9305	0.697324	0.486183	0.949011	-6.24283	Nerve	281	0.10285	0
AZU1	0.0679835	-3.44236	0.697232	0.48624	0.949011	-5.06924	Nerve	281	0.10285	0
TLE2	0.0150307	5.32299	0.697227	0.486243	0.949011	-6.24767	Nerve	281	0.10285	0
TRAF6	0.00861978	3.85734	0.697225	0.486245	0.949011	-6.16969	Nerve	281	0.10285	0
SP100	0.0119076	5.34624	0.697223	0.486246	0.949011	-6.24758	Nerve	281	0.10285	0
ENSG00000289125	-0.0553063	-3.44155	-0.697124	0.486308	0.949011	-5.05491	Nerve	281	0.10285	0
ENSG00000266968	-0.0649692	-4.40738	-0.697053	0.486352	0.949011	-4.96011	Nerve	281	0.10285	0
DHX9-AS1	0.0326738	-2.1874	0.696967	0.486406	0.949011	-5.22866	Nerve	281	0.10285	0
ENSG00000280103	0.0490681	-4.03645	0.696933	0.486427	0.949011	-5.0103	Nerve	281	0.10285	0
IFIH1	0.0137656	3.54975	0.696911	0.48644	0.949011	-6.13098	Nerve	281	0.10285	0
PTCH1	0.0160653	4.52984	0.696807	0.486506	0.949011	-6.22898	Nerve	281	0.10285	0
ENSG00000287555	0.055348	-3.4229	0.696677	0.486587	0.949011	-5.06886	Nerve	281	0.10285	0
FAM83D	0.0565505	-2.10045	0.696619	0.486623	0.949011	-5.24955	Nerve	281	0.10285	0
EEFSEC	0.00954887	3.41565	0.696601	0.486635	0.949011	-6.1114	Nerve	281	0.10285	0
SYK	0.0127579	4.38526	0.696599	0.486636	0.949011	-6.21798	Nerve	281	0.10285	0
GIPR	0.0204878	3.56567	0.696595	0.486639	0.949011	-6.13724	Nerve	281	0.10285	0
DNAL1	-0.00974305	2.82541	-0.696533	0.486677	0.949011	-6.00571	Nerve	281	0.10285	0
ZNF804A	0.0671303	-4.56954	0.696481	0.486709	0.949011	-4.97086	Nerve	281	0.10285	0
ZYG11B	-0.00997618	3.86073	-0.696376	0.486775	0.949011	-6.16697	Nerve	281	0.10285	0
NNAT	0.0270122	-0.649869	0.696352	0.48679	0.949011	-5.44187	Nerve	281	0.10285	0
DENND4B	0.0105477	5.50202	0.696317	0.486812	0.949011	-6.24792	Nerve	281	0.10285	0
RTL8A	0.0103637	3.91138	0.696244	0.486857	0.949011	-6.17818	Nerve	281	0.10285	0
LINC00683	0.0299058	-1.13873	0.696164	0.486908	0.949011	-5.38103	Nerve	281	0.10285	0
ETV5-AS1	0.0549218	-2.16037	0.696091	0.486953	0.949011	-5.24306	Nerve	281	0.10285	0
ANKLE2	0.00967371	5.4509	0.696044	0.486983	0.949011	-6.24845	Nerve	281	0.10285	0
PIK3CA	0.0126883	3.50795	0.695939	0.487048	0.949011	-6.12755	Nerve	281	0.10285	0
YARS1	0.0189935	5.7854	0.695865	0.487095	0.949011	-6.24505	Nerve	281	0.10285	0
TRIP4	-0.0110595	3.68577	-0.695863	0.487096	0.949011	-6.14357	Nerve	281	0.10285	0
MON1A	-0.0151306	2.69259	-0.695796	0.487138	0.949011	-5.97859	Nerve	281	0.10285	0
CUL3	-0.0131815	4.7348	-0.695769	0.487154	0.949011	-6.23563	Nerve	281	0.10285	0
SPTB	-0.0306042	1.5915	-0.695696	0.487201	0.949011	-5.76628	Nerve	281	0.10285	0
OCA2	0.0609276	-3.85428	0.69569	0.487204	0.949011	-5.03869	Nerve	281	0.10285	0
ENSG00000250978	0.0672271	-4.67868	0.695674	0.487214	0.949011	-4.97304	Nerve	281	0.10285	0
TMEM45A	-0.0243035	3.53845	-0.695572	0.48728	0.949011	-6.11401	Nerve	281	0.10285	0
SMIM10L2A	-0.026778	2.63929	-0.695531	0.487305	0.949011	-5.96572	Nerve	281	0.10285	0
LINC00487	-0.0602029	-3.1329	-0.695475	0.487339	0.949011	-5.08514	Nerve	281	0.10285	0
RHOU	-0.0257595	4.62978	-0.695366	0.487412	0.949011	-6.22954	Nerve	281	0.10285	0
ENSG00000224848	-0.0224253	0.529445	-0.695182	0.487522	0.949011	-5.60769	Nerve	281	0.10285	0
MAD2L1	0.0265376	-0.330756	0.695154	0.48754	0.949011	-5.48786	Nerve	281	0.10285	0
OSBPL2	-0.0110233	6.30614	-0.695096	0.487576	0.949011	-6.23497	Nerve	281	0.10285	0
TMSB4XP4	0.024255	-1.03552	0.695068	0.487593	0.949011	-5.39438	Nerve	281	0.10285	0
ZNF627	-0.00929288	2.88992	-0.695056	0.487601	0.949011	-6.02097	Nerve	281	0.10285	0
REXO1	-0.0100791	4.71007	-0.695014	0.487627	0.949011	-6.23611	Nerve	281	0.10285	0
TTC22	0.0120363	3.76263	0.695006	0.487632	0.949011	-6.16092	Nerve	281	0.10285	0
EIF3M	-0.0154211	6.53793	-0.695005	0.487633	0.949011	-6.22897	Nerve	281	0.10285	0
ENSG00000273399	0.0477956	-3.96049	0.694925	0.487682	0.949011	-5.02025	Nerve	281	0.10285	0
PEMT	-0.0141435	3.22568	-0.694919	0.487687	0.949011	-6.07399	Nerve	281	0.10285	0
TEX14	-0.0337889	-1.64389	-0.694895	0.487701	0.949011	-5.28245	Nerve	281	0.10285	0
MTATP6P2	-0.0544917	-3.89737	-0.694636	0.487864	0.949212	-5.01288	Nerve	281	0.10285	0
RPL12P9	0.0544513	-4.02376	0.694621	0.487873	0.949212	-5.02212	Nerve	281	0.10285	0
TDRKH	0.0131012	2.15512	0.694502	0.487948	0.94929	-5.89144	Nerve	281	0.10285	0
ENSG00000280168	-0.0489673	-3.40664	-0.6944	0.488011	0.949347	-5.05326	Nerve	281	0.10285	0
AATK	-0.0162186	5.62502	-0.694304	0.488072	0.949386	-6.24896	Nerve	281	0.10285	0
SLC25A14	-0.00992684	2.73215	-0.69423	0.488117	0.949386	-5.99039	Nerve	281	0.10285	0
EIF4A3	0.0132322	4.7173	0.694204	0.488134	0.949386	-6.23863	Nerve	281	0.10285	0
ENSG00000232811	0.037241	-2.53947	0.694004	0.488259	0.949422	-5.18794	Nerve	281	0.10285	0
MAPK8IP1	-0.0196347	5.49604	-0.693986	0.488271	0.949422	-6.24992	Nerve	281	0.10285	0
ENSG00000268670	0.0411786	-2.34809	0.693875	0.48834	0.949422	-5.20917	Nerve	281	0.10285	0
TRIM4	-0.0124486	4.87557	-0.69386	0.488349	0.949422	-6.24261	Nerve	281	0.10285	0
CCBE1	0.0368114	0.0115431	0.693836	0.488364	0.949422	-5.56637	Nerve	281	0.10285	0
PTPRO	-0.0454327	-0.812166	-0.693803	0.488385	0.949422	-5.39537	Nerve	281	0.10285	0
NFIL3	0.0293413	3.99572	0.6938	0.488393	0.949422	-6.19122	Nerve	281	0.10285	0
SIGLEC16	0.0442829	0.194637	0.6936	0.488515	0.949469	-5.58176	Nerve	281	0.10285	0
YES1	-0.0172268	4.92991	-0.693585	0.488522	0.949469	-6.24354	Nerve	281	0.10285	0
SPRY3	-0.0135227	1.01911	-0.69356	0.488537	0.949469	-5.68318	Nerve	281	0.10285	0
ENSG00000267150	0.0494242	-3.68389	0.693461	0.488599	0.949469	-5.04541	Nerve	281	0.10285	0
TRIQK	-0.0179919	3.40605	-0.693358	0.488664	0.949469	-6.10134	Nerve	281	0.10285	0
RHOB	0.0332329	6.74763	0.693357	0.488672	0.949469	-6.21828	Nerve	281	0.10285	0
ZNF665	0.0190558	0.637178	0.693305	0.488697	0.949469	-5.63937	Nerve	281	0.10285	0
ENSG00000278434	-0.0395153	-2.31064	-0.69325	0.488731	0.949469	-5.19426	Nerve	281	0.10285	0
ENSG00000272986	0.0585671	-3.87508	0.69322	0.48875	0.949469	-5.03244	Nerve	281	0.10285	0
APOE	0.0426763	3.85021	0.69322	0.48876	0.949469	-6.18265	Nerve	281	0.10285	0
SETP17	0.0539244	-4.16557	0.693076	0.488841	0.949485	-5.0004	Nerve	281	0.10285	0
PRDX3P2	0.0562045	-4.79845	0.69306	0.48885	0.949485	-4.94307	Nerve	281	0.10285	0
GALR2	0.0562601	-3.78255	0.693027	0.488871	0.949485	-5.03553	Nerve	281	0.10285	0
TP53AIP1	0.0377842	-1.76857	0.692949	0.48892	0.949513	-5.28733	Nerve	281	0.10285	0
ENSG00000259755	-0.0297434	-1.98737	-0.692823	0.488999	0.949585	-5.23827	Nerve	281	0.10285	0
BRF1	0.0115172	4.83668	0.692781	0.489025	0.949585	-6.24371	Nerve	281	0.10285	0
EXOSC10-AS1	0.0157953	1.56214	0.692705	0.489073	0.949596	-5.79204	Nerve	281	0.10285	0
MID1IP1	0.0214838	6.09577	0.692666	0.4891	0.949596	-6.24089	Nerve	281	0.10285	0
DANCR	-0.0153547	5.19804	-0.692456	0.489229	0.949674	-6.24994	Nerve	281	0.10285	0
KCNK17	0.0283557	1.28807	0.692453	0.48923	0.949674	-5.75624	Nerve	281	0.10285	0
CDH10	-0.0553914	-1.82659	-0.692434	0.489243	0.949674	-5.24389	Nerve	281	0.10285	0
AGL	-0.0120745	3.77146	-0.692343	0.4893	0.949691	-6.15868	Nerve	281	0.10285	0
SFTA3	0.0699914	-5.5781	0.692231	0.48937	0.949691	-4.89763	Nerve	281	0.10285	0
BUB1B	-0.0512361	-1.47229	-0.692231	0.48937	0.949691	-5.29352	Nerve	281	0.10285	0
LINC03068	-0.0593012	-4.41411	-0.69212	0.48944	0.949691	-4.95935	Nerve	281	0.10285	0
SOCS4	0.0109916	3.44812	0.692066	0.489474	0.949691	-6.11883	Nerve	281	0.10285	0
TIMM17B	0.0109041	3.70122	0.691941	0.489552	0.949691	-6.15406	Nerve	281	0.10285	0
RNU6-312P	-0.0409317	-3.90158	-0.691923	0.489563	0.949691	-5.00357	Nerve	281	0.10285	0
CXCL11	-0.0775241	1.07282	-0.691907	0.489582	0.949691	-5.66685	Nerve	281	0.10285	0
PIN1-DT	0.0241821	-1.22922	0.691881	0.489589	0.949691	-5.36485	Nerve	281	0.10285	0
ENSG00000290001	0.063658	-5.13227	0.691828	0.489622	0.949691	-4.93193	Nerve	281	0.10285	0
ENSG00000300753	0.0456909	-3.89901	0.691818	0.489629	0.949691	-5.02608	Nerve	281	0.10285	0
ENSG00000284726	-0.0400179	-2.79168	-0.691753	0.48967	0.949704	-5.12493	Nerve	281	0.10285	0
ENSG00000234418	0.0644296	-3.97752	0.691569	0.489785	0.9498	-5.03412	Nerve	281	0.10285	0
ENSG00000307305	-0.0565455	-4.31791	-0.69155	0.489797	0.9498	-4.96835	Nerve	281	0.10285	0
RAD52	0.0173934	3.37101	0.69151	0.489822	0.9498	-6.11234	Nerve	281	0.10285	0
PI4K2B	-0.0150096	3.57542	-0.691451	0.489859	0.949805	-6.1296	Nerve	281	0.10285	0
TSEN2	0.0112746	3.31455	0.691343	0.489927	0.949853	-6.10066	Nerve	281	0.10285	0
ITGA6-AS1	0.0270382	0.923175	0.691302	0.489952	0.949853	-5.69175	Nerve	281	0.10285	0
NDUFA13	-0.0105343	5.35856	-0.691243	0.48999	0.949859	-6.25191	Nerve	281	0.10285	0
ENSG00000286084	-0.0619482	-4.18137	-0.691012	0.490135	0.949977	-4.97951	Nerve	281	0.10285	0
RTF2	-0.00797812	4.83762	-0.690996	0.490144	0.949977	-6.2434	Nerve	281	0.10285	0
GLRA1	-0.0658606	-3.42525	-0.690904	0.490202	0.949977	-5.05153	Nerve	281	0.10285	0
ENSG00000261451	0.0497552	-3.33178	0.69089	0.490211	0.949977	-5.0858	Nerve	281	0.10285	0
DNAH6	0.0257743	1.04324	0.690837	0.490244	0.949977	-5.7108	Nerve	281	0.10285	0
ENSG00000287342	0.0392228	0.247482	0.690819	0.490257	0.949977	-5.57109	Nerve	281	0.10285	0
TIMM21	0.00861963	3.07756	0.690647	0.490363	0.950083	-6.05992	Nerve	281	0.10285	0
CRNDE	-0.0312514	1.98272	-0.690624	0.49038	0.950083	-5.84832	Nerve	281	0.10285	0
ESRP2	-0.0158341	5.75917	-0.690566	0.490414	0.950083	-6.24973	Nerve	281	0.10285	0
LINC02470	0.0658912	-5.67159	0.69037	0.490538	0.950164	-4.89789	Nerve	281	0.10285	0
TMEM19	-0.0175555	2.904	-0.690363	0.490542	0.950164	-6.01755	Nerve	281	0.10285	0
SLITRK4	0.0355523	0.34578	0.690231	0.490625	0.950164	-5.59544	Nerve	281	0.10285	0
ENSG00000256564	-0.0617627	-2.79057	-0.690202	0.490643	0.950164	-5.12243	Nerve	281	0.10285	0
TOX4	-0.0095042	5.33167	-0.690178	0.490658	0.950164	-6.25261	Nerve	281	0.10285	0
CARM1	-0.0104542	4.65233	-0.690086	0.490716	0.950164	-6.23668	Nerve	281	0.10285	0
CACNG4	-0.0467711	-1.172	-0.690061	0.490731	0.950164	-5.34901	Nerve	281	0.10285	0
DZIP1	0.0167596	4.94113	0.68986	0.490857	0.950164	-6.24833	Nerve	281	0.10285	0
ENSG00000272576	-0.0375089	-2.50523	-0.689772	0.490913	0.950164	-5.1689	Nerve	281	0.10285	0
FSD1L	-0.0191936	2.3108	-0.689757	0.490923	0.950164	-5.91034	Nerve	281	0.10285	0
TSPAN10	0.0324254	-0.246946	0.689686	0.490967	0.950164	-5.50126	Nerve	281	0.10285	0
ENSG00000289020	0.0432369	-0.511637	0.689563	0.491045	0.950164	-5.46973	Nerve	281	0.10285	0
LARP6	0.0136334	2.81658	0.689551	0.491051	0.950164	-6.01755	Nerve	281	0.10285	0
ENKD1	-0.0176441	5.88272	-0.689451	0.491114	0.950164	-6.24852	Nerve	281	0.10285	0
OSBP	-0.0115291	6.2381	-0.689371	0.491165	0.950164	-6.24086	Nerve	281	0.10285	0
PLEKHA8	0.0144861	3.15412	0.689321	0.491196	0.950164	-6.07494	Nerve	281	0.10285	0
LINC01943	0.0547149	-4.59403	0.68919	0.491278	0.950164	-4.96493	Nerve	281	0.10285	0
MTMR14	0.00923718	3.89978	0.689165	0.491294	0.950164	-6.18223	Nerve	281	0.10285	0
HMGCR	0.0207458	4.43894	0.689078	0.49135	0.950164	-6.22878	Nerve	281	0.10285	0
SNX20	0.0411274	-0.984513	0.689065	0.491357	0.950164	-5.41567	Nerve	281	0.10285	0
ENSG00000289365	0.0609706	-4.58329	0.689046	0.491369	0.950164	-4.96709	Nerve	281	0.10285	0
LINC01355	0.0221958	3.74224	0.689017	0.491389	0.950164	-6.16484	Nerve	281	0.10285	0
ENSG00000258604	0.0542015	-4.31539	0.68897	0.491417	0.950164	-4.99113	Nerve	281	0.10285	0
ADCY2	-0.0284824	-0.511351	-0.688944	0.491433	0.950164	-5.45449	Nerve	281	0.10285	0
LINC02609	-0.0187414	2.05234	-0.688854	0.491489	0.950164	-5.87058	Nerve	281	0.10285	0
ENSG00000280382	-0.0538707	-3.50933	-0.688748	0.491556	0.950164	-5.04379	Nerve	281	0.10285	0
ENSG00000272180	-0.0552009	-3.45186	-0.688732	0.491566	0.950164	-5.0429	Nerve	281	0.10285	0
RPS3AP5	-0.0290889	-0.54004	-0.688527	0.491695	0.950164	-5.44775	Nerve	281	0.10285	0
ENSG00000279253	0.0177124	0.889787	0.688453	0.491742	0.950164	-5.68018	Nerve	281	0.10285	0
IBTK	-0.0148831	5.69681	-0.688449	0.491744	0.950164	-6.25236	Nerve	281	0.10285	0
TRBV5-4	0.0344224	-1.28047	0.688415	0.491766	0.950164	-5.36545	Nerve	281	0.10285	0
ZMYM6	-0.00940508	4.27653	-0.68824	0.491875	0.950164	-6.21377	Nerve	281	0.10285	0
FYCO1	0.00967151	5.10858	0.688229	0.491882	0.950164	-6.25224	Nerve	281	0.10285	0
SRP9	-0.0125288	5.62359	-0.688098	0.491964	0.950164	-6.25302	Nerve	281	0.10285	0
SNAPC3	-0.0107393	3.86656	-0.688029	0.492008	0.950164	-6.17211	Nerve	281	0.10285	0
ENSG00000302210	-0.0519885	-2.79955	-0.688019	0.492014	0.950164	-5.13242	Nerve	281	0.10285	0
ENSG00000298933	-0.0333632	-1.1529	-0.688015	0.492017	0.950164	-5.36013	Nerve	281	0.10285	0
ENSG00000288852	-0.0266397	-0.155755	-0.688013	0.492018	0.950164	-5.50576	Nerve	281	0.10285	0
PCBP2P4	-0.0546023	-3.35336	-0.687974	0.492043	0.950164	-5.06288	Nerve	281	0.10285	0
LINC01484	-0.0322349	-0.552339	-0.687973	0.492043	0.950164	-5.44574	Nerve	281	0.10285	0
CAAP1	0.0123541	3.30062	0.68795	0.492057	0.950164	-6.09773	Nerve	281	0.10285	0
IRF2	0.00998109	3.87644	0.687898	0.49209	0.950164	-6.17843	Nerve	281	0.10285	0
ENSG00000259677	-0.0337005	-2.39963	-0.687887	0.492097	0.950164	-5.18489	Nerve	281	0.10285	0
DERL3	-0.0338482	2.5878	-0.687787	0.492164	0.950164	-5.94146	Nerve	281	0.10285	0
ENSG00000301515	-0.0552893	-0.492399	-0.68776	0.492181	0.950164	-5.43923	Nerve	281	0.10285	0
CYRIB	0.0128795	3.78528	0.687683	0.492226	0.950164	-6.16586	Nerve	281	0.10285	0
ENSG00000291091	0.0153519	4.40435	0.687669	0.492235	0.950164	-6.22705	Nerve	281	0.10285	0
TMEM218	-0.0107146	3.53213	-0.687654	0.492244	0.950164	-6.12474	Nerve	281	0.10285	0
CACNA2D2	0.0255934	2.29921	0.687562	0.492302	0.950164	-5.93151	Nerve	281	0.10285	0
TCAP	0.0525812	-0.90961	0.687563	0.492304	0.950164	-5.43043	Nerve	281	0.10285	0
TCF7L1	0.0163391	2.41071	0.687541	0.492315	0.950164	-5.94918	Nerve	281	0.10285	0
PPARA	-0.0117837	4.65322	-0.68754	0.492316	0.950164	-6.23797	Nerve	281	0.10285	0
IAH1	0.0115048	3.51792	0.687532	0.492321	0.950164	-6.13342	Nerve	281	0.10285	0
RELCH	-0.00896811	4.67885	-0.687419	0.492391	0.950164	-6.23969	Nerve	281	0.10285	0
ENSG00000288953	0.0186003	0.818587	0.68736	0.492429	0.950164	-5.66738	Nerve	281	0.10285	0
ENSG00000280212	-0.0356841	-1.33639	-0.687314	0.492457	0.950164	-5.33414	Nerve	281	0.10285	0
TINAGL1	0.0161706	5.04314	0.687294	0.49247	0.950164	-6.25191	Nerve	281	0.10285	0
AGR3	-0.0356171	0.0415759	-0.687273	0.492484	0.950164	-5.53155	Nerve	281	0.10285	0
PGLS	-0.0136114	4.86988	-0.687235	0.492508	0.950164	-6.24651	Nerve	281	0.10285	0
SELENOI	-0.0137775	4.57725	-0.687223	0.492515	0.950164	-6.23338	Nerve	281	0.10285	0
FAM43B	0.0393248	-1.01865	0.687146	0.492563	0.950173	-5.39738	Nerve	281	0.10285	0
PBOV1	-0.0671597	-4.82979	-0.687107	0.492588	0.950173	-4.93028	Nerve	281	0.10285	0
RPS15P4	-0.0207502	1.23161	-0.686976	0.49267	0.950207	-5.72457	Nerve	281	0.10285	0
ENSG00000295388	-0.0652755	-5.05804	-0.686826	0.492765	0.950207	-4.91881	Nerve	281	0.10285	0
OTC	-0.0640582	-0.0764918	-0.686828	0.49277	0.950207	-5.5078	Nerve	281	0.10285	0
PTPN13	0.0144566	3.89886	0.686798	0.492782	0.950207	-6.18608	Nerve	281	0.10285	0
EME1	-0.0374722	-2.21634	-0.68679	0.492787	0.950207	-5.20618	Nerve	281	0.10285	0
ENSG00000213062	-0.0246052	2.78742	-0.686753	0.492812	0.950207	-5.99656	Nerve	281	0.10285	0
ENSG00000295427	0.0673467	-5.22244	0.686531	0.49295	0.950347	-4.92498	Nerve	281	0.10285	0
KLK12	-0.059952	-2.67006	-0.686436	0.49301	0.950347	-5.15044	Nerve	281	0.10285	0
ENSG00000302785	-0.0565286	-3.57802	-0.686422	0.493019	0.950347	-5.03895	Nerve	281	0.10285	0
ALG9	-0.0088952	4.88671	-0.686418	0.493022	0.950347	-6.2478	Nerve	281	0.10285	0
C2orf92	-0.0225869	2.40351	-0.68625	0.493127	0.95036	-5.93411	Nerve	281	0.10285	0
LINC01220	0.058121	-3.92656	0.686215	0.493149	0.95036	-5.02357	Nerve	281	0.10285	0
NMD3	-0.017726	5.21267	-0.686149	0.493191	0.95036	-6.25446	Nerve	281	0.10285	0
ENSG00000306386	-0.0378711	-2.08642	-0.686006	0.493281	0.95036	-5.22682	Nerve	281	0.10285	0
RPL29P24	-0.0469081	-3.88309	-0.685951	0.493316	0.95036	-5.01281	Nerve	281	0.10285	0
ENSG00000226087	0.0425923	-3.64912	0.68594	0.493323	0.95036	-5.04648	Nerve	281	0.10285	0
ENSG00000301730	-0.0433536	-3.25128	-0.685772	0.493428	0.95036	-5.06833	Nerve	281	0.10285	0
ZNF674-AS1	-0.0151555	1.65442	-0.685697	0.493475	0.95036	-5.79664	Nerve	281	0.10285	0
CHUK-DT	-0.0248619	-1.35944	-0.685635	0.493515	0.95036	-5.33401	Nerve	281	0.10285	0
ENSG00000249839	0.0552511	-3.81249	0.685627	0.493519	0.95036	-5.03574	Nerve	281	0.10285	0
CCNP	0.0551879	-3.80103	0.685614	0.493528	0.95036	-5.04579	Nerve	281	0.10285	0
ENSG00000290404	-0.0495905	-3.7585	-0.685604	0.493534	0.95036	-5.03332	Nerve	281	0.10285	0
ENSG00000267882	-0.0584117	-4.67878	-0.685413	0.493654	0.95036	-4.94482	Nerve	281	0.10285	0
TECPR2	-0.00759153	4.10939	-0.685365	0.493685	0.95036	-6.20203	Nerve	281	0.10285	0
SEPTIN8	-0.00939142	5.42315	-0.685321	0.493712	0.95036	-6.25564	Nerve	281	0.10285	0
ENSG00000302063	0.0552761	-3.83127	0.685312	0.493718	0.95036	-5.04045	Nerve	281	0.10285	0
DENND5B-AS1	0.0604516	-3.16862	0.685188	0.493796	0.95036	-5.11507	Nerve	281	0.10285	0
OR4D5	-0.0667472	-3.91077	-0.685157	0.493816	0.95036	-4.99683	Nerve	281	0.10285	0
UEVLD	0.0107378	3.22986	0.685119	0.49384	0.95036	-6.0888	Nerve	281	0.10285	0
KIF5B	-0.012635	6.17926	-0.685103	0.49385	0.95036	-6.24507	Nerve	281	0.10285	0
CSE1L-DT	-0.0424831	-3.15889	-0.685037	0.493891	0.95036	-5.08575	Nerve	281	0.10285	0
ENSG00000268204	-0.0284232	0.611409	-0.684999	0.493915	0.95036	-5.62432	Nerve	281	0.10285	0
BBS12	-0.0175351	1.09081	-0.684922	0.493963	0.95036	-5.69853	Nerve	281	0.10285	0
ENSG00000257509	0.0314799	-2.22963	0.684911	0.493971	0.95036	-5.23321	Nerve	281	0.10285	0
ENSG00000286244	0.0353832	-2.35136	0.684885	0.493987	0.95036	-5.21603	Nerve	281	0.10285	0
ZNF641	-0.00773402	4.7197	-0.68481	0.494034	0.95036	-6.24314	Nerve	281	0.10285	0
PLK1	0.0205472	0.471679	0.684799	0.494041	0.95036	-5.61126	Nerve	281	0.10285	0
ZNF404	0.0265391	0.721473	0.684745	0.494075	0.95036	-5.66267	Nerve	281	0.10285	0
ACTR3-AS1	-0.0351576	-2.00912	-0.684727	0.494087	0.95036	-5.23824	Nerve	281	0.10285	0
ENSG00000279140	-0.0328065	-1.35454	-0.684608	0.494162	0.95036	-5.33431	Nerve	281	0.10285	0
FAM21EP	0.0305973	-2.01908	0.68458	0.494179	0.95036	-5.26626	Nerve	281	0.10285	0
LINC01664	0.0545414	-4.23938	0.684568	0.494187	0.95036	-4.99657	Nerve	281	0.10285	0
ITIH2	0.032689	-1.65863	0.684557	0.494194	0.95036	-5.30377	Nerve	281	0.10285	0
ARFGAP3	-0.0141289	6.61292	-0.684511	0.494223	0.95036	-6.2341	Nerve	281	0.10285	0
KIF2C	0.0346494	-1.09715	0.6845	0.49423	0.95036	-5.38941	Nerve	281	0.10285	0
SNX8	-0.0138939	3.58452	-0.684379	0.494306	0.950413	-6.13851	Nerve	281	0.10285	0
PCMTD1	-0.0146213	6.50742	-0.684343	0.494329	0.950413	-6.23677	Nerve	281	0.10285	0
PRPSAP2	0.00687874	3.71499	0.684221	0.494405	0.950413	-6.16027	Nerve	281	0.10285	0
ENSG00000288021	-0.076097	-4.23245	-0.68422	0.494406	0.950413	-4.97177	Nerve	281	0.10285	0
ENSG00000290469	-0.0785204	-4.24568	-0.684179	0.494432	0.950413	-4.97324	Nerve	281	0.10285	0
LIG1	0.0216149	4.53548	0.683998	0.494549	0.950413	-6.23844	Nerve	281	0.10285	0
ENSG00000253667	0.0275942	-0.751685	0.683977	0.49456	0.950413	-5.44434	Nerve	281	0.10285	0
ADAM32	-0.0315108	0.824004	-0.683932	0.494588	0.950413	-5.65125	Nerve	281	0.10285	0
ANP32A	0.0114946	5.19871	0.68393	0.494589	0.950413	-6.25631	Nerve	281	0.10285	0
MRPL36	-0.0132044	3.13384	-0.68391	0.494602	0.950413	-6.06335	Nerve	281	0.10285	0
FAF2	0.00800978	5.05549	0.683857	0.494635	0.950413	-6.25455	Nerve	281	0.10285	0
ENSG00000298361	-0.0333681	-2.19513	-0.683699	0.494735	0.950449	-5.22054	Nerve	281	0.10285	0
TNFRSF13B	0.0623648	-5.6369	0.683675	0.49475	0.950449	-4.9024	Nerve	281	0.10285	0
MCAM	0.0280016	5.0391	0.683674	0.494757	0.950449	-6.25447	Nerve	281	0.10285	0
HEXD	0.0146731	5.00965	0.683588	0.494805	0.95045	-6.25385	Nerve	281	0.10285	0
ATP1A1-AS1	0.0228714	4.38722	0.6835	0.494864	0.95045	-6.22962	Nerve	281	0.10285	0
ENSG00000279786	-0.0680402	-5.05447	-0.683481	0.494872	0.95045	-4.91592	Nerve	281	0.10285	0
ENSG00000229178	0.0562663	-3.58625	0.683429	0.494905	0.95045	-5.06401	Nerve	281	0.10285	0
NXF1	0.0124824	6.68847	0.683315	0.494977	0.95045	-6.23009	Nerve	281	0.10285	0
LINC01410	0.0338438	-1.16801	0.683297	0.494988	0.95045	-5.38572	Nerve	281	0.10285	0
PCDH9	-0.0364278	2.49835	-0.683287	0.495	0.95045	-5.95646	Nerve	281	0.10285	0
TVP23C	0.0139754	2.20304	0.683228	0.495032	0.95045	-5.90724	Nerve	281	0.10285	0
NORAD	-0.00941925	6.91638	-0.683049	0.495144	0.950544	-6.22427	Nerve	281	0.10285	0
CD207	-0.0701955	-3.90807	-0.683041	0.49515	0.950544	-5.00395	Nerve	281	0.10285	0
POPDC2	0.0170759	0.404587	0.682938	0.495215	0.950555	-5.60597	Nerve	281	0.10285	0
LINC03040	0.0336496	-0.132578	0.682819	0.49529	0.950555	-5.53477	Nerve	281	0.10285	0
IRX5	0.0646695	-4.12488	0.682561	0.495453	0.950555	-5.00993	Nerve	281	0.10285	0
GPR148	-0.0678027	-4.12704	-0.682552	0.495458	0.950555	-4.99037	Nerve	281	0.10285	0
GNAI1	0.0198132	2.59683	0.682552	0.495458	0.950555	-5.99182	Nerve	281	0.10285	0
FAM238C	0.034856	-0.899923	0.682511	0.495484	0.950555	-5.42749	Nerve	281	0.10285	0
SLC48A1	-0.00972242	4.55796	-0.682476	0.495506	0.950555	-6.23634	Nerve	281	0.10285	0
ENSG00000273680	-0.0260972	-2.19476	-0.682468	0.495511	0.950555	-5.2111	Nerve	281	0.10285	0
HCAR2	0.0718662	-4.28522	0.682414	0.495545	0.950555	-5.00242	Nerve	281	0.10285	0
ENSG00000295143	-0.0501175	-3.5999	-0.682379	0.495567	0.950555	-5.0469	Nerve	281	0.10285	0
MICU3	0.0162753	2.37271	0.682373	0.495571	0.950555	-5.95107	Nerve	281	0.10285	0
ATP6V1E2	-0.0152168	1.69213	-0.682348	0.495587	0.950555	-5.80398	Nerve	281	0.10285	0
ENSG00000285184	-0.023265	-0.46303	-0.682325	0.495602	0.950555	-5.465	Nerve	281	0.10285	0
ENSG00000302932	-0.0501249	-3.00312	-0.682258	0.495644	0.95057	-5.11042	Nerve	281	0.10285	0
NBPF25P	0.0184317	-0.235829	0.682142	0.495717	0.950609	-5.51095	Nerve	281	0.10285	0
ADAT3	-0.021796	1.26247	-0.681999	0.495807	0.950609	-5.72593	Nerve	281	0.10285	0
ENSG00000289353	0.0249992	-0.114214	0.681998	0.495808	0.950609	-5.52855	Nerve	281	0.10285	0
KCNH1	-0.0502619	-2.61901	-0.681926	0.495854	0.950609	-5.14338	Nerve	281	0.10285	0
ENSG00000274414	-0.0298064	-0.716247	-0.681873	0.495887	0.950609	-5.42792	Nerve	281	0.10285	0
SASH3	0.0363948	1.17169	0.681839	0.495911	0.950609	-5.74758	Nerve	281	0.10285	0
ENSG00000289405	-0.0161754	4.1503	-0.681752	0.495963	0.950609	-6.2054	Nerve	281	0.10285	0
HM13-AS1	-0.0307736	-2.06176	-0.681704	0.495994	0.950609	-5.23213	Nerve	281	0.10285	0
ENSG00000293446	-0.070335	-4.56828	-0.68159	0.496065	0.950609	-4.94848	Nerve	281	0.10285	0
RALY-AS1	0.0176405	1.98853	0.681521	0.496109	0.950609	-5.87648	Nerve	281	0.10285	0
BRD7P3	-0.0639881	-4.59169	-0.681445	0.496157	0.950609	-4.95525	Nerve	281	0.10285	0
NOM1	-0.00866062	4.19179	-0.681411	0.496179	0.950609	-6.21089	Nerve	281	0.10285	0
RYBP	0.010601	3.96604	0.681396	0.496188	0.950609	-6.19318	Nerve	281	0.10285	0
C16orf74	-0.0464408	-2.32937	-0.681345	0.49622	0.950609	-5.19682	Nerve	281	0.10285	0
ENSG00000306114	0.0237272	-0.892404	0.681187	0.49632	0.950609	-5.42337	Nerve	281	0.10285	0
ENSG00000238039	0.0449918	-2.06529	0.681183	0.496322	0.950609	-5.26399	Nerve	281	0.10285	0
ENSG00000228778	0.0552546	-3.85082	0.68118	0.496324	0.950609	-5.05873	Nerve	281	0.10285	0
ENSG00000279409	-0.0596008	-4.34857	-0.681179	0.496325	0.950609	-4.97323	Nerve	281	0.10285	0
MARCHF6-DT	-0.0205908	-0.41995	-0.681064	0.496398	0.950609	-5.47136	Nerve	281	0.10285	0
ENSG00000295032	-0.0467923	-2.82785	-0.681017	0.496428	0.950609	-5.12625	Nerve	281	0.10285	0
ENSG00000289339	-0.0322336	-2.18582	-0.68097	0.496457	0.950609	-5.21754	Nerve	281	0.10285	0
MEIG1	-0.0493773	-3.85491	-0.680967	0.496459	0.950609	-5.0243	Nerve	281	0.10285	0
KAT2A	0.0154785	6.50274	0.680909	0.496496	0.950609	-6.23661	Nerve	281	0.10285	0
CUL7	-0.0118771	5.54204	-0.680896	0.496504	0.950609	-6.25843	Nerve	281	0.10285	0
ENSG00000280229	-0.0689821	-4.34355	-0.680849	0.496533	0.950609	-4.96202	Nerve	281	0.10285	0
VASN	0.018194	3.62381	0.680714	0.496619	0.950609	-6.15726	Nerve	281	0.10285	0
ZNF224	0.0130795	3.06257	0.680638	0.496667	0.950609	-6.0695	Nerve	281	0.10285	0
LINC02259	0.0243698	-1.48331	0.680618	0.496679	0.950609	-5.33587	Nerve	281	0.10285	0
UMOD	-0.0348194	2.26593	-0.680617	0.496684	0.950609	-5.91393	Nerve	281	0.10285	0
ARL2BP	-0.0246863	-1.87911	-0.680595	0.496694	0.950609	-5.26181	Nerve	281	0.10285	0
PHF5A	0.0118001	3.51545	0.680464	0.496777	0.950657	-6.13586	Nerve	281	0.10285	0
FBXW5	-0.0124752	6.66226	-0.680395	0.49682	0.950657	-6.23435	Nerve	281	0.10285	0
TAS2R4	-0.0218436	0.653316	-0.680388	0.496825	0.950657	-5.63789	Nerve	281	0.10285	0
GPBP1L1	-0.00570179	5.97513	-0.680279	0.496894	0.950657	-6.25253	Nerve	281	0.10285	0
AK2	0.00717499	6.06845	0.680107	0.497003	0.950657	-6.25011	Nerve	281	0.10285	0
FBXO48	-0.0154591	1.21505	-0.680092	0.497012	0.950657	-5.72526	Nerve	281	0.10285	0
STMN1	0.0220193	3.53069	0.680092	0.497014	0.950657	-6.14581	Nerve	281	0.10285	0
RPL21P11	-0.047631	-4.13235	-0.680074	0.497024	0.950657	-4.9873	Nerve	281	0.10285	0
CYP2U1	0.0168472	1.80951	0.679963	0.497094	0.950657	-5.85299	Nerve	281	0.10285	0
IRF8	0.0366279	1.77077	0.679909	0.497132	0.950657	-5.8445	Nerve	281	0.10285	0
ENSG00000295746	0.0400412	-2.2493	0.67987	0.497152	0.950657	-5.23502	Nerve	281	0.10285	0
LINC01614	0.0768319	-4.64709	0.679809	0.497191	0.950657	-4.9696	Nerve	281	0.10285	0
ENSG00000279377	0.0526874	-4.10348	0.679707	0.497255	0.950657	-5.01486	Nerve	281	0.10285	0
EMX2OS	0.0420597	-1.8174	0.679684	0.49727	0.950657	-5.30678	Nerve	281	0.10285	0
CUEDC2	0.00748129	4.45777	0.679627	0.497306	0.950657	-6.235	Nerve	281	0.10285	0
CARMIL3	-0.0257223	1.05981	-0.679592	0.497328	0.950657	-5.69445	Nerve	281	0.10285	0
ENSG00000227704	0.0160354	-0.235784	0.679577	0.497337	0.950657	-5.51525	Nerve	281	0.10285	0
RIC8A	0.00861288	5.41468	0.679497	0.497388	0.950657	-6.25972	Nerve	281	0.10285	0
UNG	0.00990539	3.76283	0.679493	0.497391	0.950657	-6.16988	Nerve	281	0.10285	0
NES	0.0215458	3.67931	0.679471	0.497406	0.950657	-6.16558	Nerve	281	0.10285	0
MTOR	-0.0126231	5.39132	-0.679312	0.497505	0.950709	-6.26	Nerve	281	0.10285	0
ZBTB45	-0.0111997	2.8161	-0.679259	0.497539	0.950709	-6.01385	Nerve	281	0.10285	0
SNORA63	-0.0207053	-0.772512	-0.679214	0.497567	0.950709	-5.42032	Nerve	281	0.10285	0
SDHAP3	0.0132861	4.35401	0.679209	0.49757	0.950709	-6.22938	Nerve	281	0.10285	0
NIPA1	-0.00985141	4.09217	-0.679079	0.497653	0.950801	-6.20216	Nerve	281	0.10285	0
NLRP3	0.0371882	-0.412665	0.678938	0.497742	0.950825	-5.50156	Nerve	281	0.10285	0
ENSG00000298519	0.0618696	-5.01279	0.678912	0.497758	0.950825	-4.94021	Nerve	281	0.10285	0
NPM1P39	-0.0519927	-2.97488	-0.678896	0.497768	0.950825	-5.10805	Nerve	281	0.10285	0
CACNG7	0.0657189	-4.35939	0.6788	0.497829	0.950863	-4.99504	Nerve	281	0.10285	0
RNFT1P3	0.0706696	-4.76141	0.678714	0.497884	0.950863	-4.96904	Nerve	281	0.10285	0
LRRC75B	-0.0175895	4.33514	-0.678701	0.497892	0.950863	-6.2234	Nerve	281	0.10285	0
PCSK6	-0.0269819	1.4719	-0.67862	0.497943	0.950863	-5.75604	Nerve	281	0.10285	0
ENSG00000298809	0.0563586	-3.39977	0.678568	0.497976	0.950863	-5.09088	Nerve	281	0.10285	0
CEP78	-0.0112563	3.03353	-0.678275	0.498161	0.950863	-6.05544	Nerve	281	0.10285	0
ENSG00000268278	-0.0383767	-0.1949	-0.67825	0.498178	0.950863	-5.50586	Nerve	281	0.10285	0
H2AJ	-0.016904	3.32752	-0.678215	0.498199	0.950863	-6.10517	Nerve	281	0.10285	0
TRBV7-9	-0.0596111	-4.64002	-0.678186	0.498218	0.950863	-4.95329	Nerve	281	0.10285	0
ENSG00000294697	0.0579262	-4.3733	0.678147	0.498242	0.950863	-4.99251	Nerve	281	0.10285	0
ENSG00000245482	-0.0382408	-2.81486	-0.67811	0.498266	0.950863	-5.13214	Nerve	281	0.10285	0
KCNN3	0.0298169	-0.0646972	0.678085	0.498282	0.950863	-5.54832	Nerve	281	0.10285	0
PARPBP	0.0338023	-1.57376	0.678075	0.498288	0.950863	-5.31959	Nerve	281	0.10285	0
ASCL2	-0.0382771	-1.08601	-0.678008	0.498331	0.950863	-5.36981	Nerve	281	0.10285	0
SMN2	-0.0874157	0.425294	-0.678013	0.498337	0.950863	-5.56584	Nerve	281	0.10285	0
IGLV3-10	-0.0969365	-3.97583	-0.678001	0.498338	0.950863	-5.02285	Nerve	281	0.10285	0
GSN	0.0195161	7.12675	0.67793	0.498381	0.950863	-6.21452	Nerve	281	0.10285	0
SLC25A27	0.0192243	4.27053	0.677864	0.498422	0.950863	-6.22596	Nerve	281	0.10285	0
NXT1	0.0143408	2.42744	0.677834	0.49844	0.950863	-5.95263	Nerve	281	0.10285	0
DTD2	-0.0176461	0.657051	-0.677499	0.498653	0.951137	-5.63329	Nerve	281	0.10285	0
RPL28P2	-0.0225487	-0.838017	-0.677499	0.498653	0.951137	-5.41461	Nerve	281	0.10285	0
INO80D-AS1	0.0172013	-0.155604	0.677314	0.49877	0.951199	-5.52577	Nerve	281	0.10285	0
SMC6	-0.0100698	3.75925	-0.677198	0.498843	0.951199	-6.16774	Nerve	281	0.10285	0
ENSG00000288760	0.0565845	-4.49184	0.677124	0.49889	0.951199	-4.99182	Nerve	281	0.10285	0
MYLK3	-0.0354033	-1.65268	-0.677115	0.498896	0.951199	-5.30932	Nerve	281	0.10285	0
CSTF3	0.012042	3.34721	0.677109	0.4989	0.951199	-6.11201	Nerve	281	0.10285	0
ENSG00000263624	0.0554866	-3.51623	0.677016	0.498959	0.951199	-5.07624	Nerve	281	0.10285	0
ENSG00000273447	-0.0299845	-1.88889	-0.676997	0.49897	0.951199	-5.26881	Nerve	281	0.10285	0
IFT70A	-0.0144243	2.18368	-0.676943	0.499005	0.951199	-5.89791	Nerve	281	0.10285	0
PXDC1	0.0187025	3.54285	0.676816	0.499085	0.951199	-6.14533	Nerve	281	0.10285	0
IZUMO1	-0.0592344	1.13801	-0.676814	0.499094	0.951199	-5.71482	Nerve	281	0.10285	0
PARD6B	0.0149701	2.69424	0.676791	0.499101	0.951199	-6.00257	Nerve	281	0.10285	0
FAS	0.0210201	2.31446	0.676685	0.499168	0.951199	-5.94555	Nerve	281	0.10285	0
ENSG00000287828	0.045649	-3.34037	0.676565	0.499244	0.951199	-5.0919	Nerve	281	0.10285	0
VPS11-DT	-0.0267889	-1.64405	-0.676519	0.499274	0.951199	-5.29493	Nerve	281	0.10285	0
FOLR2	0.0374644	0.723377	0.676492	0.499293	0.951199	-5.66832	Nerve	281	0.10285	0
ARL2	-0.0106005	4.81248	-0.676465	0.499308	0.951199	-6.25205	Nerve	281	0.10285	0
STARD4-AS1	-0.0258164	1.04657	-0.676421	0.499335	0.951199	-5.70024	Nerve	281	0.10285	0
OTUD6B-AS1	0.0119729	3.62122	0.676364	0.499372	0.951199	-6.15351	Nerve	281	0.10285	0
IL1B	-0.0564326	-0.715778	-0.676359	0.499378	0.951199	-5.41883	Nerve	281	0.10285	0
COPS7A	-0.00717299	5.06178	-0.676325	0.499397	0.951199	-6.25905	Nerve	281	0.10285	0
TMEM97	-0.0212037	6.73033	-0.676307	0.49941	0.951199	-6.23623	Nerve	281	0.10285	0
GNRHR	-0.045793	-2.49209	-0.676204	0.499473	0.951199	-5.17815	Nerve	281	0.10285	0
KLF3-AS1	-0.0276862	3.34182	-0.676138	0.499519	0.951199	-6.10817	Nerve	281	0.10285	0
CHRND	0.0612957	-4.40069	0.676029	0.499584	0.951199	-4.9863	Nerve	281	0.10285	0
LINC02635	-0.0557027	-1.24029	-0.675931	0.499649	0.951199	-5.34793	Nerve	281	0.10285	0
ENSG00000287191	0.0535588	-4.24748	0.67589	0.499672	0.951199	-5.01101	Nerve	281	0.10285	0
FAM136DP	-0.0321728	-2.46823	-0.675866	0.499688	0.951199	-5.17951	Nerve	281	0.10285	0
ENSG00000288875	0.0652096	-4.70245	0.675855	0.499694	0.951199	-4.96314	Nerve	281	0.10285	0
ENSG00000279019	0.0335113	-1.73602	0.67584	0.499704	0.951199	-5.30623	Nerve	281	0.10285	0
ENSG00000307060	0.0616831	-4.45898	0.675778	0.499743	0.951199	-4.99777	Nerve	281	0.10285	0
ENSG00000288752	-0.0339917	-0.707229	-0.675744	0.499765	0.951199	-5.43201	Nerve	281	0.10285	0
ENSG00000269397	0.0523848	-3.4757	0.675662	0.499817	0.951199	-5.08055	Nerve	281	0.10285	0
ENSG00000305313	0.0306409	-1.93711	0.675658	0.499819	0.951199	-5.27669	Nerve	281	0.10285	0
CPT1B	0.016856	4.76494	0.675566	0.499878	0.951245	-6.25292	Nerve	281	0.10285	0
USP12	-0.014391	4.4973	-0.675496	0.499922	0.951264	-6.23608	Nerve	281	0.10285	0
STRN3	0.0148367	3.79726	0.675366	0.500004	0.951304	-6.17682	Nerve	281	0.10285	0
ROR1	-0.0222698	3.26183	-0.67534	0.500022	0.951304	-6.09365	Nerve	281	0.10285	0
LINC01900	-0.0581457	-2.92603	-0.6753	0.500046	0.951304	-5.1042	Nerve	281	0.10285	0
WDR7	-0.0127698	3.15364	-0.675155	0.500138	0.951413	-6.07737	Nerve	281	0.10285	0
MIR34AHG	-0.0243534	3.39864	-0.674938	0.500279	0.951424	-6.12279	Nerve	281	0.10285	0
EMX2	0.0534513	-3.33965	0.674746	0.500398	0.951424	-5.10264	Nerve	281	0.10285	0
FAM120AOS	-0.00814763	4.88436	-0.674736	0.500404	0.951424	-6.25567	Nerve	281	0.10285	0
CXXC4-AS1	-0.0499474	-3.23203	-0.674687	0.500435	0.951424	-5.09363	Nerve	281	0.10285	0
SLC45A4	-0.0124534	4.58978	-0.674619	0.500478	0.951424	-6.24335	Nerve	281	0.10285	0
ENSG00000300036	-0.0217457	2.39217	-0.674613	0.500482	0.951424	-5.93977	Nerve	281	0.10285	0
ENSG00000294848	0.0225408	-0.461835	0.6746	0.50049	0.951424	-5.48062	Nerve	281	0.10285	0
PRSS53	0.0191948	1.77608	0.674587	0.500499	0.951424	-5.84076	Nerve	281	0.10285	0
SUPT20HL1	0.0581225	-3.441	0.674584	0.500501	0.951424	-5.09945	Nerve	281	0.10285	0
ENSG00000306423	0.0617541	-5.21629	0.674539	0.500529	0.951424	-4.92949	Nerve	281	0.10285	0
ZNF506	-0.0100472	3.58335	-0.674527	0.500537	0.951424	-6.14343	Nerve	281	0.10285	0
PYCR1	-0.0169942	5.59294	-0.674473	0.500571	0.951424	-6.26262	Nerve	281	0.10285	0
WDR75	0.00972154	4.71941	0.674443	0.50059	0.951424	-6.25178	Nerve	281	0.10285	0
ENSG00000298823	-0.0398289	-3.11987	-0.674344	0.500653	0.951439	-5.09666	Nerve	281	0.10285	0
RPL29P11	0.0386508	-1.34408	0.674258	0.500708	0.951439	-5.37172	Nerve	281	0.10285	0
ENSG00000300950	-0.0594087	-4.42649	-0.674224	0.500729	0.951439	-4.97327	Nerve	281	0.10285	0
ZNF816	-0.0148149	1.38806	-0.674151	0.500775	0.951439	-5.75949	Nerve	281	0.10285	0
ENSG00000305493	0.0530165	-3.87441	0.674135	0.500785	0.951439	-5.03478	Nerve	281	0.10285	0
CAPN12	0.0269307	0.292798	0.674056	0.500836	0.951439	-5.60934	Nerve	281	0.10285	0
SNHG3	0.0311417	3.90493	0.67405	0.500846	0.951439	-6.19232	Nerve	281	0.10285	0
ENSG00000224431	0.0265689	0.425145	0.673982	0.500883	0.951439	-5.62185	Nerve	281	0.10285	0
RPL27	-0.0111995	8.25953	-0.673794	0.501002	0.951439	-6.17359	Nerve	281	0.10285	0
NUDT16L2P	-0.0117125	2.67139	-0.673779	0.501011	0.951439	-5.99369	Nerve	281	0.10285	0
ENSG00000296802	0.0248107	-0.396471	0.673721	0.501048	0.951439	-5.49946	Nerve	281	0.10285	0
ARFRP1	0.0102683	4.37711	0.673714	0.501053	0.951439	-6.23339	Nerve	281	0.10285	0
ABHD17C	-0.0112039	2.70945	-0.673631	0.501106	0.951439	-5.99928	Nerve	281	0.10285	0
GOLGA8O	-0.0466544	-0.678882	-0.673605	0.501123	0.951439	-5.42069	Nerve	281	0.10285	0
ENSG00000289629	-0.0378679	-2.76488	-0.673497	0.50119	0.951439	-5.15004	Nerve	281	0.10285	0
FOXP3	0.0410275	-2.9397	0.673347	0.501286	0.951439	-5.14062	Nerve	281	0.10285	0
ENSG00000285567	-0.0636156	-4.37994	-0.673322	0.501302	0.951439	-4.96973	Nerve	281	0.10285	0
RNF26	-0.00958152	3.67906	-0.673305	0.501313	0.951439	-6.15928	Nerve	281	0.10285	0
MUTYH	0.0106501	3.28465	0.67324	0.501354	0.951439	-6.10979	Nerve	281	0.10285	0
MAML2	0.0157002	2.92798	0.673238	0.501355	0.951439	-6.05108	Nerve	281	0.10285	0
ENSG00000249170	0.0650188	-4.2273	0.673184	0.501389	0.951439	-5.00839	Nerve	281	0.10285	0
OXCT2	-0.0320945	-1.30769	-0.673179	0.501393	0.951439	-5.34599	Nerve	281	0.10285	0
LRRFIP1	0.0132749	5.40311	0.673156	0.501407	0.951439	-6.264	Nerve	281	0.10285	0
PSG9	-0.0837648	-5.05226	-0.673131	0.501423	0.951439	-4.91218	Nerve	281	0.10285	0
MYOC	0.0691633	-0.568607	0.673	0.501514	0.951546	-5.50461	Nerve	281	0.10285	0
HDHD5	-0.00854387	4.35583	-0.672934	0.501548	0.951546	-6.22964	Nerve	281	0.10285	0
ENSG00000279594	0.0367787	-2.96982	0.67273	0.501678	0.951637	-5.13331	Nerve	281	0.10285	0
IFITM5	-0.0930921	-0.0295779	-0.67274	0.501681	0.951637	-5.50873	Nerve	281	0.10285	0
ENSG00000291178	0.0122572	1.22334	0.672692	0.501702	0.951637	-5.74302	Nerve	281	0.10285	0
PARS2	0.0132265	1.28314	0.672546	0.501795	0.951637	-5.75226	Nerve	281	0.10285	0
TNNT2	0.0440516	-0.419007	0.672501	0.501825	0.951637	-5.50361	Nerve	281	0.10285	0
ENSG00000283766	0.0627283	-5.57366	0.672486	0.501833	0.951637	-4.90699	Nerve	281	0.10285	0
SMYD5	0.0113028	4.40057	0.67248	0.501837	0.951637	-6.23611	Nerve	281	0.10285	0
ENSG00000293791	0.0505401	-3.5184	0.672367	0.501909	0.951708	-5.07928	Nerve	281	0.10285	0
ENSG00000224067	0.0548253	-4.87569	0.672158	0.502041	0.951894	-4.95776	Nerve	281	0.10285	0
KRT8P33	-0.0298462	0.409143	-0.672033	0.502121	0.951959	-5.58574	Nerve	281	0.10285	0
ENSG00000274002	-0.0599004	-3.29521	-0.671971	0.50216	0.951959	-5.06719	Nerve	281	0.10285	0
ENSG00000274653	-0.0219376	-0.892864	-0.671943	0.502178	0.951959	-5.40971	Nerve	281	0.10285	0
LINC03036	0.0519923	-3.6769	0.671717	0.502322	0.952161	-5.06253	Nerve	281	0.10285	0
ENSG00000275936	-0.0321213	-2.10319	-0.671666	0.502354	0.952161	-5.24257	Nerve	281	0.10285	0
ENSG00000259422	0.0464086	-2.29525	0.671399	0.502524	0.952419	-5.23871	Nerve	281	0.10285	0
NPIPB3	0.0301341	1.31471	0.671305	0.502584	0.952467	-5.76243	Nerve	281	0.10285	0
CCDC74B	0.0291303	-1.0862	0.671065	0.502736	0.952585	-5.40057	Nerve	281	0.10285	0
ENSG00000285693	0.0323008	-1.5334	0.670954	0.502807	0.952585	-5.33263	Nerve	281	0.10285	0
HSPA1B	0.0634926	4.15633	0.670713	0.502971	0.952585	-6.22467	Nerve	281	0.10285	0
ENSG00000282564	0.0507412	-3.80077	0.670585	0.503042	0.952585	-5.04668	Nerve	281	0.10285	0
BRCC3	-0.0125933	3.28003	-0.67057	0.503051	0.952585	-6.0997	Nerve	281	0.10285	0
USP3	-0.0115106	4.61068	-0.670506	0.503092	0.952585	-6.24743	Nerve	281	0.10285	0
SLC26A9	0.0430165	2.35069	0.67051	0.503097	0.952585	-5.96221	Nerve	281	0.10285	0
KRT6B	0.0602469	-1.44617	0.670333	0.503205	0.952585	-5.34783	Nerve	281	0.10285	0
GNG10	0.0164445	2.9117	0.670284	0.503233	0.952585	-6.04628	Nerve	281	0.10285	0
TIGD3	0.0343922	-2.44862	0.670267	0.503244	0.952585	-5.20825	Nerve	281	0.10285	0
INAVA	-0.0239831	3.75096	-0.670153	0.50332	0.952585	-6.16236	Nerve	281	0.10285	0
PRSS30P	0.0419204	-0.774836	0.670132	0.50333	0.952585	-5.44591	Nerve	281	0.10285	0
PENK	0.0645401	-3.79422	0.670067	0.503371	0.952585	-5.04526	Nerve	281	0.10285	0
SYN3	0.0372355	-1.77103	0.670047	0.503384	0.952585	-5.31753	Nerve	281	0.10285	0
RCOR2	0.0294079	-0.691173	0.670037	0.503391	0.952585	-5.45995	Nerve	281	0.10285	0
WSB1	-0.0146437	7.08792	-0.670026	0.503397	0.952585	-6.22663	Nerve	281	0.10285	0
SMUG1	0.00945399	3.85144	0.669977	0.503428	0.952585	-6.18632	Nerve	281	0.10285	0
ENSG00000298553	-0.0216405	0.224802	-0.669959	0.50344	0.952585	-5.58339	Nerve	281	0.10285	0
NAA80	-0.0159888	2.69524	-0.669933	0.503457	0.952585	-5.99889	Nerve	281	0.10285	0
ENSG00000297211	-0.0301713	1.8576	-0.669867	0.5035	0.952585	-5.84135	Nerve	281	0.10285	0
CYP2J2	0.0234693	0.488319	0.669846	0.503512	0.952585	-5.62705	Nerve	281	0.10285	0
AKR1C1	-0.0415357	3.7206	-0.669791	0.503555	0.952585	-6.15801	Nerve	281	0.10285	0
PDE2A-AS2	0.0555671	-4.76065	0.669763	0.503565	0.952585	-4.96483	Nerve	281	0.10285	0
HNRNPH1	0.00886384	8.15011	0.669762	0.503565	0.952585	-6.17902	Nerve	281	0.10285	0
ENSG00000270605	-0.0269584	1.53095	-0.669753	0.503571	0.952585	-5.78178	Nerve	281	0.10285	0
NAMPT	0.0346905	5.89584	0.669644	0.503648	0.952585	-6.25979	Nerve	281	0.10285	0
EP300	-0.0071704	5.73405	-0.669627	0.503651	0.952585	-6.26357	Nerve	281	0.10285	0
SESTD1	-0.0114009	4.33486	-0.669626	0.503652	0.952585	-6.2305	Nerve	281	0.10285	0
ENSG00000280145	-0.0722264	-3.81445	-0.669615	0.503659	0.952585	-5.01157	Nerve	281	0.10285	0
NSD2	-0.00812365	5.37382	-0.669585	0.503678	0.952585	-6.26636	Nerve	281	0.10285	0
TMEM138	0.00960137	4.311	0.669457	0.503759	0.95262	-6.23158	Nerve	281	0.10285	0
ENSG00000295778	-0.0584344	-5.85435	-0.669447	0.503766	0.95262	-4.87591	Nerve	281	0.10285	0
ENSG00000293427	0.030342	-1.92856	0.669357	0.503823	0.952664	-5.28179	Nerve	281	0.10285	0
ANGPTL8	0.0596722	-2.94746	0.66925	0.503891	0.952728	-5.15025	Nerve	281	0.10285	0
GDA	-0.0379604	1.34727	-0.669189	0.503933	0.952742	-5.74167	Nerve	281	0.10285	0
PDE3B	0.0138665	4.30825	0.669043	0.504023	0.952743	-6.23131	Nerve	281	0.10285	0
ATP6V1C1	-0.00885697	4.89086	-0.668982	0.504062	0.952743	-6.25975	Nerve	281	0.10285	0
MIR6753	-0.0358009	-2.17523	-0.668888	0.504122	0.952743	-5.22052	Nerve	281	0.10285	0
RMI2	0.0367479	-0.491219	0.668879	0.504128	0.952743	-5.4897	Nerve	281	0.10285	0
MAP3K1	0.00984711	4.64581	0.668825	0.504162	0.952743	-6.25209	Nerve	281	0.10285	0
RPUSD3	-0.00923614	3.74478	-0.668609	0.5043	0.952743	-6.17059	Nerve	281	0.10285	0
ENSG00000259539	0.033496	-2.47111	0.668567	0.504326	0.952743	-5.20748	Nerve	281	0.10285	0
KCTD1	-0.0134656	2.03923	-0.66855	0.504337	0.952743	-5.88217	Nerve	281	0.10285	0
ENSG00000284428	-0.0133768	0.94494	-0.66853	0.50435	0.952743	-5.68884	Nerve	281	0.10285	0
RBP2	-0.0532119	-2.55799	-0.668499	0.50437	0.952743	-5.16576	Nerve	281	0.10285	0
TBC1D10C	0.0266061	0.290742	0.668484	0.504379	0.952743	-5.61142	Nerve	281	0.10285	0
FXYD7	0.0514382	-4.2352	0.668463	0.504393	0.952743	-5.01216	Nerve	281	0.10285	0
DIABLO	-0.0265884	-2.3969	-0.668411	0.504426	0.952743	-5.19653	Nerve	281	0.10285	0
RAB40B	-0.0124605	3.17673	-0.668395	0.504436	0.952743	-6.09093	Nerve	281	0.10285	0
MBTPS1-DT	-0.0292724	-1.48511	-0.668373	0.50445	0.952743	-5.32509	Nerve	281	0.10285	0
DAP-DT	-0.0620033	-2.68235	-0.668188	0.504568	0.95285	-5.15001	Nerve	281	0.10285	0
WWTR1	-0.0151678	4.64413	-0.668176	0.504576	0.95285	-6.2494	Nerve	281	0.10285	0
S100A14	0.0272406	2.65678	0.668111	0.50462	0.952868	-6.01194	Nerve	281	0.10285	0
CREG1	-0.0134643	5.89634	-0.668012	0.50468	0.952918	-6.26255	Nerve	281	0.10285	0
SULT1C5P	-0.0507759	-2.49075	-0.667895	0.504755	0.952922	-5.18741	Nerve	281	0.10285	0
HMGN2P15	0.0402281	-3.19756	0.667719	0.504867	0.952922	-5.12151	Nerve	281	0.10285	0
LMAN1	-0.0164817	6.96186	-0.667685	0.504888	0.952922	-6.23445	Nerve	281	0.10285	0
ABCF3	-0.00869069	5.33914	-0.667674	0.504896	0.952922	-6.26763	Nerve	281	0.10285	0
BRI3	-0.0159908	5.93744	-0.667624	0.504927	0.952922	-6.26144	Nerve	281	0.10285	0
ENSG00000260871	-0.0615868	-4.75692	-0.667556	0.504971	0.952922	-4.94945	Nerve	281	0.10285	0
EIF5-DT	-0.0450934	-2.99033	-0.667499	0.505007	0.952922	-5.11297	Nerve	281	0.10285	0
MUS81	0.0095099	4.47969	0.667442	0.505043	0.952922	-6.24395	Nerve	281	0.10285	0
CUTALP	0.0301838	5.05664	0.667422	0.505064	0.952922	-6.26542	Nerve	281	0.10285	0
CCDC28A-AS1	0.0392968	-2.52589	0.6674	0.50507	0.952922	-5.21225	Nerve	281	0.10285	0
CAV1	0.0231365	3.89556	0.66739	0.50508	0.952922	-6.20205	Nerve	281	0.10285	0
ENSG00000266897	-0.0512787	-4.59185	-0.667305	0.50513	0.952922	-4.95428	Nerve	281	0.10285	0
RPSAP54	0.0318897	-1.822	0.667292	0.505139	0.952922	-5.29788	Nerve	281	0.10285	0
TASP1	-0.0110616	2.83399	-0.667252	0.505165	0.952922	-6.02656	Nerve	281	0.10285	0
ENSG00000272871	-0.0376383	-2.37659	-0.666961	0.50535	0.952963	-5.20367	Nerve	281	0.10285	0
CHIT1	0.055615	-2.16974	0.666917	0.505379	0.952963	-5.27554	Nerve	281	0.10285	0
DUT	0.0118743	4.40503	0.666895	0.505392	0.952963	-6.24056	Nerve	281	0.10285	0
PER3	0.0363943	3.83001	0.666902	0.505396	0.952963	-6.1961	Nerve	281	0.10285	0
TIGIT	0.0511913	-3.17094	0.666888	0.505397	0.952963	-5.132	Nerve	281	0.10285	0
WWOX	-0.0144459	2.23927	-0.666873	0.505407	0.952963	-5.91597	Nerve	281	0.10285	0
ENSG00000254943	0.0502334	-4.31245	0.666841	0.505427	0.952963	-5.00178	Nerve	281	0.10285	0
MARS1	0.0205988	6.17905	0.666715	0.505509	0.952982	-6.25623	Nerve	281	0.10285	0
RHCE	-0.0402962	-0.960604	-0.666692	0.505522	0.952982	-5.39599	Nerve	281	0.10285	0
UBTF	0.00753571	6.06763	0.666663	0.50554	0.952982	-6.25877	Nerve	281	0.10285	0
MAPK1	-0.0106589	6.24867	-0.666577	0.505595	0.953021	-6.25551	Nerve	281	0.10285	0
KLF12	0.0175391	2.04615	0.66643	0.505689	0.953109	-5.89837	Nerve	281	0.10285	0
ENSG00000253636	0.0211359	-0.518263	0.666388	0.505715	0.953109	-5.48986	Nerve	281	0.10285	0
ENSG00000251417	-0.0212177	-0.534401	-0.666341	0.505746	0.953109	-5.46283	Nerve	281	0.10285	0
MRPL20-AS1	-0.0109623	3.53668	-0.666056	0.505928	0.953305	-6.14141	Nerve	281	0.10285	0
GRK2	0.0099691	5.80188	0.666027	0.505946	0.953305	-6.26426	Nerve	281	0.10285	0
ATG4C	0.0151317	3.0932	0.665946	0.505998	0.953305	-6.08243	Nerve	281	0.10285	0
PCDHB6	0.0260861	-0.674609	0.665918	0.506016	0.953305	-5.46249	Nerve	281	0.10285	0
RPS20P4	-0.0523782	-4.11269	-0.665869	0.506047	0.953305	-4.99751	Nerve	281	0.10285	0
DUSP18	-0.0155602	0.546383	-0.665855	0.506056	0.953305	-5.62533	Nerve	281	0.10285	0
FAM27E3	0.0271378	-0.0478643	0.665685	0.506164	0.953337	-5.54565	Nerve	281	0.10285	0
ENSG00000293548	0.051554	-3.93507	0.665554	0.506248	0.953337	-5.03843	Nerve	281	0.10285	0
B3GAT2	-0.0232495	0.871577	-0.665461	0.506307	0.953337	-5.67663	Nerve	281	0.10285	0
ENSG00000309448	-0.0350184	-2.93846	-0.665435	0.506324	0.953337	-5.12386	Nerve	281	0.10285	0
ENSG00000253389	-0.0699085	-4.02247	-0.665416	0.506336	0.953337	-4.99121	Nerve	281	0.10285	0
FGF9	-0.0273348	-0.281527	-0.665378	0.50636	0.953337	-5.50644	Nerve	281	0.10285	0
ENSG00000306340	-0.0318558	-0.74984	-0.665331	0.50639	0.953337	-5.4356	Nerve	281	0.10285	0
SHBG	-0.032152	-2.32085	-0.665291	0.506416	0.953337	-5.20974	Nerve	281	0.10285	0
RADIL	0.059589	2.47149	0.665251	0.506451	0.953337	-5.99184	Nerve	281	0.10285	0
MTMR1	0.00842456	4.39962	0.665214	0.506465	0.953337	-6.24012	Nerve	281	0.10285	0
TMEM140	0.0150226	2.8019	0.665186	0.506483	0.953337	-6.03419	Nerve	281	0.10285	0
ENSG00000230623	0.0229562	-0.013703	0.665181	0.506486	0.953337	-5.55838	Nerve	281	0.10285	0
ENSG00000232748	0.0393769	-3.02424	0.664944	0.506638	0.953422	-5.13001	Nerve	281	0.10285	0
ZNF430	-0.0135683	2.13347	-0.664925	0.50665	0.953422	-5.8986	Nerve	281	0.10285	0
LIMK2	0.0167733	5.29056	0.664924	0.50665	0.953422	-6.26927	Nerve	281	0.10285	0
SLC44A5	0.0479652	1.30249	0.664871	0.506691	0.953422	-5.7762	Nerve	281	0.10285	0
ENSG00000260808	0.0281594	-3.19582	0.664741	0.506767	0.953422	-5.11234	Nerve	281	0.10285	0
ENSG00000309930	-0.0611589	-4.28398	-0.664737	0.50677	0.953422	-4.98542	Nerve	281	0.10285	0
SLC4A5	0.0211551	0.642076	0.664663	0.506817	0.953422	-5.6587	Nerve	281	0.10285	0
FBXO43	-0.03922	-2.2252	-0.66462	0.506844	0.953422	-5.22283	Nerve	281	0.10285	0
ENSG00000235978	-0.0369944	-2.75066	-0.664599	0.506858	0.953422	-5.1424	Nerve	281	0.10285	0
GHITM	-0.0103064	5.9862	-0.664571	0.506876	0.953422	-6.26323	Nerve	281	0.10285	0
DLC1	0.0160853	4.18679	0.664421	0.506972	0.953472	-6.22693	Nerve	281	0.10285	0
FBXO38-DT	0.0221806	0.320341	0.664402	0.506983	0.953472	-5.61133	Nerve	281	0.10285	0
SEMA3F-AS1	0.0169933	1.67217	0.664368	0.507006	0.953472	-5.82741	Nerve	281	0.10285	0
FOXD4	-0.0420144	-1.67354	-0.664057	0.507204	0.953735	-5.29879	Nerve	281	0.10285	0
PTH2R	-0.0304238	-0.332769	-0.664041	0.507214	0.953735	-5.49289	Nerve	281	0.10285	0
ATF5	0.0265278	3.73508	0.66397	0.507264	0.953739	-6.1828	Nerve	281	0.10285	0
LDHA	0.0310072	7.01856	0.663828	0.507358	0.953739	-6.23143	Nerve	281	0.10285	0
ENSG00000260988	0.0340284	-2.31188	0.66367	0.507451	0.953739	-5.23584	Nerve	281	0.10285	0
DSTNP1	0.0281695	-1.17716	0.663504	0.507557	0.953739	-5.38954	Nerve	281	0.10285	0
ZSCAN16-AS1	-0.0115771	2.01673	-0.663494	0.507564	0.953739	-5.8776	Nerve	281	0.10285	0
ENSG00000279927	-0.06018	-3.52148	-0.663122	0.507801	0.953739	-5.04824	Nerve	281	0.10285	0
PSMD6-AS1	-0.02962	0.491715	-0.663082	0.507827	0.953739	-5.62125	Nerve	281	0.10285	0
PPM1K	-0.0183821	4.41374	-0.663074	0.507833	0.953739	-6.23798	Nerve	281	0.10285	0
RN7SL4P	0.0505954	-4.48978	0.663053	0.507846	0.953739	-4.99259	Nerve	281	0.10285	0
NIBAN1	-0.0179451	6.75669	-0.663019	0.507868	0.953739	-6.24375	Nerve	281	0.10285	0
UBOX5-AS1	-0.0326038	-3.25291	-0.662991	0.507886	0.953739	-5.08779	Nerve	281	0.10285	0
MPZL3	0.0122117	3.68801	0.662961	0.507905	0.953739	-6.17072	Nerve	281	0.10285	0
ENSG00000293175	0.0379404	-3.32853	0.662929	0.507925	0.953739	-5.09927	Nerve	281	0.10285	0
ZFAND6	-0.00838171	4.42818	-0.662925	0.507928	0.953739	-6.2408	Nerve	281	0.10285	0
CLEC16A	0.00871217	4.20121	0.662922	0.507929	0.953739	-6.22627	Nerve	281	0.10285	0
ENSG00000294466	0.0506775	-3.99478	0.662887	0.507952	0.953739	-5.04428	Nerve	281	0.10285	0
SCPEP1	0.0177618	3.8843	0.662856	0.507972	0.953739	-6.20065	Nerve	281	0.10285	0
PURB	0.00902766	4.78962	0.662856	0.507972	0.953739	-6.26128	Nerve	281	0.10285	0
TSR2	-0.00927367	4.46173	-0.662854	0.507973	0.953739	-6.24431	Nerve	281	0.10285	0
MYO9B	0.00955502	5.47394	0.66284	0.507982	0.953739	-6.27027	Nerve	281	0.10285	0
ENSG00000280287	-0.0313649	1.34427	-0.662839	0.507984	0.953739	-5.75367	Nerve	281	0.10285	0
CELF3	-0.0381111	2.79727	-0.66281	0.508008	0.953739	-6.00524	Nerve	281	0.10285	0
ZNF226	0.0120874	3.25475	0.662798	0.508009	0.953739	-6.11289	Nerve	281	0.10285	0
ZNF460-AS1	0.0236605	-0.830305	0.662558	0.508163	0.953963	-5.44113	Nerve	281	0.10285	0
ENSG00000260618	-0.0216253	-0.077134	-0.662306	0.508324	0.954201	-5.53333	Nerve	281	0.10285	0
ACAP2	0.0103405	4.32282	0.662057	0.508483	0.954237	-6.23784	Nerve	281	0.10285	0
PLEKHM3	-0.0120859	3.42589	-0.662016	0.508509	0.954237	-6.13086	Nerve	281	0.10285	0
CHST12	-0.0135377	3.88956	-0.661974	0.508536	0.954237	-6.19323	Nerve	281	0.10285	0
RPL19P6	0.0455528	-3.92425	0.661869	0.508603	0.954237	-5.03528	Nerve	281	0.10285	0
MATN3	0.0365982	-1.5405	0.661838	0.508623	0.954237	-5.35045	Nerve	281	0.10285	0
FAM88E	0.0372426	-1.37907	0.661834	0.508626	0.954237	-5.35816	Nerve	281	0.10285	0
LINC00960	0.0365068	2.1307	0.661755	0.508681	0.954237	-5.92008	Nerve	281	0.10285	0
DCTN5	-0.00641345	5.13729	-0.661727	0.508694	0.954237	-6.26981	Nerve	281	0.10285	0
ENSG00000269392	0.0460555	-3.21089	0.661716	0.508701	0.954237	-5.12139	Nerve	281	0.10285	0
MLXIP	0.0106887	7.78405	0.661709	0.508705	0.954237	-6.20234	Nerve	281	0.10285	0
NARF-AS2	-0.0220451	1.56731	-0.661683	0.508722	0.954237	-5.78848	Nerve	281	0.10285	0
ENSG00000279130	-0.054831	-4.35824	-0.661623	0.508761	0.954245	-4.97874	Nerve	281	0.10285	0
MKRN2OS	-0.0243716	1.27057	-0.661453	0.508869	0.954384	-5.73478	Nerve	281	0.10285	0
KLRC1	0.0532838	-2.75879	0.661359	0.50893	0.954386	-5.21193	Nerve	281	0.10285	0
ENSG00000277020	0.0553833	-4.01071	0.661345	0.508939	0.954386	-5.03639	Nerve	281	0.10285	0
MTCH1	-0.0105546	7.23523	-0.661047	0.509129	0.954678	-6.22662	Nerve	281	0.10285	0
ENSG00000287769	-0.0188777	0.104547	-0.660974	0.509176	0.954701	-5.55899	Nerve	281	0.10285	0
RHOT2	0.0111297	6.06656	0.660874	0.50924	0.954739	-6.26208	Nerve	281	0.10285	0
NYAP1	0.0243913	0.477076	0.660835	0.509265	0.954739	-5.63605	Nerve	281	0.10285	0
MIR762HG	-0.0183524	-0.294783	-0.660693	0.509356	0.954798	-5.50592	Nerve	281	0.10285	0
SPMIP5	0.0699138	-1.23833	0.660687	0.509366	0.954798	-5.39654	Nerve	281	0.10285	0
FAM242C	-0.0531714	-3.75371	-0.660508	0.509475	0.954899	-5.04055	Nerve	281	0.10285	0
PFN1	0.0139288	6.5735	0.660486	0.509489	0.954899	-6.24888	Nerve	281	0.10285	0
ESYT2	-0.0117388	5.86349	-0.660415	0.509535	0.95492	-6.26773	Nerve	281	0.10285	0
KIF18B	0.070472	-2.3121	0.660062	0.509764	0.955244	-5.24231	Nerve	281	0.10285	0
ENSG00000293080	0.0838155	-2.33582	0.660042	0.509779	0.955244	-5.23271	Nerve	281	0.10285	0
AHCTF1P1	0.0394241	-2.40071	0.659983	0.509811	0.955244	-5.22254	Nerve	281	0.10285	0
SCARNA12	0.019976	-0.559229	0.659654	0.510022	0.955501	-5.47434	Nerve	281	0.10285	0
FGD5-AS1	-0.00975579	5.96832	-0.659268	0.510269	0.955501	-6.26625	Nerve	281	0.10285	0
ENSG00000260658	-0.0411639	-1.74809	-0.659248	0.510282	0.955501	-5.27586	Nerve	281	0.10285	0
ATP2B1-AS1	0.0215584	-0.509964	0.659114	0.510368	0.955501	-5.4872	Nerve	281	0.10285	0
SLC6A12-AS1	-0.0752908	-5.09071	-0.659093	0.510381	0.955501	-4.92076	Nerve	281	0.10285	0
ZBTB8B	0.0470827	-3.09544	0.659058	0.510404	0.955501	-5.1369	Nerve	281	0.10285	0
MST1	0.0225357	3.69186	0.659017	0.510433	0.955501	-6.1799	Nerve	281	0.10285	0
CTNNAL1	-0.0176895	3.99708	-0.658983	0.510452	0.955501	-6.20133	Nerve	281	0.10285	0
ATRNL1	0.0257349	0.720608	0.658948	0.510475	0.955501	-5.66844	Nerve	281	0.10285	0
DLEU7	0.061412	-4.35896	0.658877	0.51052	0.955501	-5.00687	Nerve	281	0.10285	0
NHLRC2	-0.0108283	5.27223	-0.658659	0.51066	0.955501	-6.27289	Nerve	281	0.10285	0
ENSG00000293962	0.0522513	-4.83318	0.658619	0.510686	0.955501	-4.95988	Nerve	281	0.10285	0
GPN1	-0.0101742	4.22185	-0.658472	0.51078	0.955501	-6.22769	Nerve	281	0.10285	0
ENSG00000308547	-0.0654468	-3.66347	-0.658463	0.510786	0.955501	-5.04152	Nerve	281	0.10285	0
NR1H3	0.0136506	3.80747	0.658402	0.510825	0.955501	-6.19197	Nerve	281	0.10285	0
PSKH1	-0.010636	5.13916	-0.658385	0.510836	0.955501	-6.27187	Nerve	281	0.10285	0
MYH2	0.107758	-3.02386	0.658395	0.510836	0.955501	-5.17897	Nerve	281	0.10285	0
ENSG00000231615	-0.0645553	-4.99234	-0.658357	0.510853	0.955501	-4.93174	Nerve	281	0.10285	0
ENSG00000260751	0.0182766	0.139674	0.658318	0.510878	0.955501	-5.57843	Nerve	281	0.10285	0
TNP1	-0.0777257	-4.6549	-0.658233	0.510933	0.955501	-4.95667	Nerve	281	0.10285	0
SENP7	-0.0122151	4.42917	-0.658201	0.510953	0.955501	-6.24552	Nerve	281	0.10285	0
CHCHD3	-0.0114676	3.90415	-0.658198	0.510955	0.955501	-6.196	Nerve	281	0.10285	0
BCORL1	0.0129642	3.26166	0.658154	0.510983	0.955501	-6.11526	Nerve	281	0.10285	0
E2F5	0.0136264	2.50249	0.658075	0.511034	0.955501	-5.98035	Nerve	281	0.10285	0
RPL22P2	-0.0463967	-3.02769	-0.65803	0.511063	0.955501	-5.11049	Nerve	281	0.10285	0
ENSG00000308074	0.0606921	-3.92771	0.658024	0.511067	0.955501	-5.04437	Nerve	281	0.10285	0
SOHLH2	-0.0686348	-4.12677	-0.658004	0.51108	0.955501	-4.9945	Nerve	281	0.10285	0
HOXB8	-0.0589589	-4.41801	-0.657948	0.511116	0.955501	-4.97397	Nerve	281	0.10285	0
ENSG00000276850	0.0649013	-4.07058	0.657941	0.511121	0.955501	-5.04652	Nerve	281	0.10285	0
RPS16	-0.0126971	8.97706	-0.65789	0.511153	0.955501	-6.14285	Nerve	281	0.10285	0
HYAL3	-0.0253912	-0.0645383	-0.657793	0.511215	0.955501	-5.53077	Nerve	281	0.10285	0
SNIP1	0.00892393	2.95986	0.657749	0.511243	0.955501	-6.06017	Nerve	281	0.10285	0
NAPRT	-0.0309489	3.34083	-0.657724	0.511265	0.955501	-6.11447	Nerve	281	0.10285	0
CCDC183-AS1	-0.0246414	0.780799	-0.65769	0.511282	0.955501	-5.66697	Nerve	281	0.10285	0
GUCY2C	0.0355176	-2.95547	0.657446	0.511438	0.955501	-5.1451	Nerve	281	0.10285	0
TRAF7	-0.0129781	5.65678	-0.657381	0.51148	0.955501	-6.27325	Nerve	281	0.10285	0
ENSG00000272501	0.0280452	1.97338	0.657349	0.511501	0.955501	-5.89167	Nerve	281	0.10285	0
PRELID1P5	0.0521802	-3.97349	0.657271	0.51155	0.955501	-5.03529	Nerve	281	0.10285	0
ENSG00000243491	-0.0704081	-4.47489	-0.657261	0.511557	0.955501	-4.96107	Nerve	281	0.10285	0
EEF1A1P38	-0.0504432	-3.21045	-0.657225	0.51158	0.955501	-5.08291	Nerve	281	0.10285	0
LYPLAL1	0.0141193	3.55057	0.657179	0.51161	0.955501	-6.15636	Nerve	281	0.10285	0
WASHC2A	0.00901352	4.39507	0.657137	0.511636	0.955501	-6.24666	Nerve	281	0.10285	0
RIOK1	0.0119023	3.64487	0.657088	0.511668	0.955501	-6.16968	Nerve	281	0.10285	0
RIPOR1	0.00798235	5.44227	0.657001	0.511724	0.955501	-6.2742	Nerve	281	0.10285	0
ATAD2B	-0.00876342	3.65405	-0.656972	0.511742	0.955501	-6.16491	Nerve	281	0.10285	0
DIP2B	-0.00924121	4.53818	-0.656889	0.511795	0.955501	-6.25268	Nerve	281	0.10285	0
SUGT1	0.00892531	4.8272	0.656806	0.511849	0.955501	-6.26699	Nerve	281	0.10285	0
ENSG00000278867	0.0278241	-0.91139	0.65677	0.511872	0.955501	-5.43622	Nerve	281	0.10285	0
UBR1	-0.00892078	4.77819	-0.656646	0.511952	0.955501	-6.2641	Nerve	281	0.10285	0
ENSG00000304564	-0.0423196	-2.46309	-0.656566	0.512003	0.955501	-5.18436	Nerve	281	0.10285	0
RER1	-0.00841734	6.10116	-0.656451	0.512077	0.955501	-6.26587	Nerve	281	0.10285	0
SVIL	0.0128741	4.15231	0.65637	0.512129	0.955501	-6.2288	Nerve	281	0.10285	0
ENSG00000305432	0.0430384	-2.66297	0.656252	0.512204	0.955501	-5.16971	Nerve	281	0.10285	0
CIT	-0.0273363	0.502556	-0.656251	0.512205	0.955501	-5.6379	Nerve	281	0.10285	0
ENSG00000289546	-0.0359997	-1.93487	-0.656228	0.51222	0.955501	-5.2595	Nerve	281	0.10285	0
PP2D1	0.0299258	-1.87916	0.656223	0.512223	0.955501	-5.29762	Nerve	281	0.10285	0
MRPL19	-0.00968551	4.07147	-0.656105	0.512299	0.955501	-6.21512	Nerve	281	0.10285	0
LINC02076	0.0567783	-5.27701	0.656074	0.512319	0.955501	-4.93951	Nerve	281	0.10285	0
ENSG00000303581	-0.0501329	-3.50415	-0.656022	0.512353	0.955501	-5.05573	Nerve	281	0.10285	0
PNO1	0.0164998	3.24783	0.656007	0.512362	0.955501	-6.11048	Nerve	281	0.10285	0
C4orf50	-0.0466704	-2.14785	-0.655978	0.512381	0.955501	-5.23792	Nerve	281	0.10285	0
FAM53C	-0.00990074	5.1907	-0.655896	0.512434	0.955501	-6.27416	Nerve	281	0.10285	0
IPO9	0.00630273	5.55154	0.655789	0.512502	0.955501	-6.27446	Nerve	281	0.10285	0
LINC03016	0.0570393	-4.26833	0.655714	0.51255	0.955501	-5.01305	Nerve	281	0.10285	0
MAPK1IP1L	0.00965571	4.97096	0.655657	0.512587	0.955501	-6.2713	Nerve	281	0.10285	0
SNRPD3	-0.00908026	5.19263	-0.655626	0.512607	0.955501	-6.27439	Nerve	281	0.10285	0
EHD1	0.0108164	4.18659	0.655552	0.512654	0.955501	-6.23146	Nerve	281	0.10285	0
VPS9D1-AS1	0.0266057	0.807106	0.655542	0.512661	0.955501	-5.68704	Nerve	281	0.10285	0
PITX2	0.065997	-4.94278	0.655495	0.512691	0.955501	-4.94728	Nerve	281	0.10285	0
TMEM128	-0.0101103	3.44724	-0.655364	0.512775	0.955501	-6.13577	Nerve	281	0.10285	0
ENSG00000290457	-0.0292579	-1.36398	-0.65536	0.512778	0.955501	-5.35154	Nerve	281	0.10285	0
ENSG00000297479	-0.0328671	-3.50475	-0.655355	0.512781	0.955501	-5.0624	Nerve	281	0.10285	0
SNORA21B	0.0442358	-4.34307	0.655251	0.512848	0.955501	-5.00259	Nerve	281	0.10285	0
FAM3C	-0.0157723	5.22045	-0.655228	0.512862	0.955501	-6.27443	Nerve	281	0.10285	0
LRGUK	0.0303334	0.649876	0.655224	0.512865	0.955501	-5.6606	Nerve	281	0.10285	0
XPC	-0.012332	4.43983	-0.655215	0.512871	0.955501	-6.24768	Nerve	281	0.10285	0
ENSG00000301400	0.0565701	-4.34463	0.655151	0.512912	0.955501	-4.99533	Nerve	281	0.10285	0
TARID	0.0450393	-2.39442	0.655142	0.512918	0.955501	-5.2293	Nerve	281	0.10285	0
NOL11	0.00936903	4.20727	0.655138	0.512921	0.955501	-6.23242	Nerve	281	0.10285	0
ZNF20	-0.0113521	1.52837	-0.655069	0.512965	0.955501	-5.79483	Nerve	281	0.10285	0
SCN4A	-0.0384812	-0.47792	-0.655064	0.512968	0.955501	-5.47914	Nerve	281	0.10285	0
BBIP1P1	-0.0471165	-4.16792	-0.655061	0.51297	0.955501	-4.99889	Nerve	281	0.10285	0
KLF7-IT1	-0.0571168	-4.76521	-0.655038	0.512985	0.955501	-4.94523	Nerve	281	0.10285	0
IFITM10	0.0329944	0.283835	0.65503	0.51299	0.955501	-5.61242	Nerve	281	0.10285	0
SESN1	-0.024282	4.9338	-0.655014	0.513005	0.955501	-6.26829	Nerve	281	0.10285	0
ENSG00000300939	-0.0664538	-4.96994	-0.654989	0.513016	0.955501	-4.93104	Nerve	281	0.10285	0
STK19	-0.0113182	3.05492	-0.654949	0.513042	0.955501	-6.07071	Nerve	281	0.10285	0
RHOD	-0.0164582	3.96904	-0.654932	0.513053	0.955501	-6.20078	Nerve	281	0.10285	0
GPR63	0.0192826	1.69487	0.654885	0.513083	0.955501	-5.8427	Nerve	281	0.10285	0
GOLGA8Q	-0.0499591	-1.59806	-0.654814	0.513129	0.955501	-5.30593	Nerve	281	0.10285	0
ENSG00000293186	-0.0434889	-3.02579	-0.654731	0.513182	0.955501	-5.12579	Nerve	281	0.10285	0
ENSG00000275956	-0.042935	-2.87889	-0.654654	0.513232	0.955501	-5.12821	Nerve	281	0.10285	0
CHMP7	-0.00787306	4.43593	-0.654653	0.513232	0.955501	-6.24719	Nerve	281	0.10285	0
FMNL1-DT	0.0326666	0.160402	0.654617	0.513255	0.955501	-5.59936	Nerve	281	0.10285	0
CCDC50	-0.00938552	6.17264	-0.654453	0.513361	0.955501	-6.26518	Nerve	281	0.10285	0
UBE2Q1	-0.00792112	5.58819	-0.6544	0.513395	0.955501	-6.27535	Nerve	281	0.10285	0
ENSG00000293278	-0.0258409	-0.295214	-0.654361	0.51342	0.955501	-5.50159	Nerve	281	0.10285	0
FAM193A	0.00612517	4.63228	0.65431	0.513453	0.955501	-6.26086	Nerve	281	0.10285	0
SDAD1	-0.0104974	4.99283	-0.654287	0.513468	0.955501	-6.27186	Nerve	281	0.10285	0
DHRS4-AS1	-0.0134217	3.95544	-0.654276	0.513475	0.955501	-6.20235	Nerve	281	0.10285	0
CCT2	0.0121698	5.71984	0.65422	0.513511	0.955501	-6.27361	Nerve	281	0.10285	0
NRP1	0.0150557	5.45274	0.654209	0.513518	0.955501	-6.27571	Nerve	281	0.10285	0
ENSG00000288007	-0.0576574	-4.12404	-0.654176	0.513539	0.955501	-4.99482	Nerve	281	0.10285	0
ENSG00000276728	-0.026948	-0.310612	-0.654164	0.513547	0.955501	-5.50491	Nerve	281	0.10285	0
PCDHB13	-0.0207764	1.91726	-0.654033	0.513631	0.955501	-5.86072	Nerve	281	0.10285	0
TEF	0.0209977	5.28748	0.654	0.513655	0.955501	-6.27589	Nerve	281	0.10285	0
YEATS2-AS1	-0.0209455	0.163737	-0.65399	0.513659	0.955501	-5.57601	Nerve	281	0.10285	0
SDC3	0.0169919	4.13875	0.653965	0.513675	0.955501	-6.22776	Nerve	281	0.10285	0
ENSG00000289031	-0.0367207	-2.37067	-0.653645	0.513881	0.955792	-5.2	Nerve	281	0.10285	0
WASHC5-AS1	0.043582	-3.99706	0.653615	0.5139	0.955792	-5.04063	Nerve	281	0.10285	0
GNG4	-0.0286807	1.88545	-0.653506	0.513971	0.955793	-5.85149	Nerve	281	0.10285	0
ENSG00000247324	0.0338866	-2.4069	0.653433	0.514017	0.955793	-5.22641	Nerve	281	0.10285	0
ENSG00000261684	0.0223296	-1.20838	0.653372	0.514056	0.955793	-5.39183	Nerve	281	0.10285	0
SAXO1	0.0496362	-3.7688	0.65335	0.514071	0.955793	-5.0594	Nerve	281	0.10285	0
ENSG00000293262	0.0883468	-4.82321	0.653327	0.514087	0.955793	-4.9806	Nerve	281	0.10285	0
DCLRE1B	0.0166313	0.743367	0.653292	0.514108	0.955793	-5.67377	Nerve	281	0.10285	0
RPRD1B	0.00654757	4.44758	0.65309	0.514238	0.955918	-6.25154	Nerve	281	0.10285	0
LINC01011	0.0208275	0.181755	0.65302	0.514283	0.955918	-5.59162	Nerve	281	0.10285	0
BTG3-AS1	-0.0314654	-2.03888	-0.652979	0.51431	0.955918	-5.25457	Nerve	281	0.10285	0
C1D	0.0125131	2.71776	0.652973	0.514313	0.955918	-6.02455	Nerve	281	0.10285	0
URAHP	0.0180368	0.865887	0.652845	0.514395	0.955944	-5.69805	Nerve	281	0.10285	0
SRI	-0.00968877	4.85329	-0.652772	0.514442	0.955944	-6.26884	Nerve	281	0.10285	0
ENSG00000256006	0.0615158	-4.78476	0.652771	0.514443	0.955944	-4.9608	Nerve	281	0.10285	0
SOD2-OT1	-0.0513801	-3.89478	-0.652711	0.514482	0.955944	-5.02759	Nerve	281	0.10285	0
RUFY4	0.0576417	-3.63415	0.652637	0.51453	0.955944	-5.09765	Nerve	281	0.10285	0
FAM153A	-0.045302	1.85418	-0.652614	0.514551	0.955944	-5.85672	Nerve	281	0.10285	0
ENSG00000285976	0.0616143	1.72026	0.652542	0.5146	0.955944	-5.8686	Nerve	281	0.10285	0
TTL	0.011079	4.20707	0.652503	0.514616	0.955944	-6.23353	Nerve	281	0.10285	0
EIF2S2P4	-0.0444101	-2.90697	-0.652424	0.514667	0.955944	-5.12931	Nerve	281	0.10285	0
IGKV1-39	-0.0735119	-3.17649	-0.652384	0.514694	0.955944	-5.13481	Nerve	281	0.10285	0
RFPL3S	0.0293528	-1.42577	0.652305	0.514744	0.955944	-5.36138	Nerve	281	0.10285	0
RPS12P3	0.0251184	-1.75532	0.652262	0.514771	0.955944	-5.31591	Nerve	281	0.10285	0
ENSG00000273521	-0.0534634	1.35818	-0.652153	0.514848	0.955944	-5.7512	Nerve	281	0.10285	0
ENSG00000288746	-0.0370137	-2.92472	-0.651966	0.514962	0.955944	-5.13725	Nerve	281	0.10285	0
C10orf143	-0.0154516	1.4279	-0.651952	0.51497	0.955944	-5.78407	Nerve	281	0.10285	0
ENSG00000269976	-0.042274	-2.51768	-0.651952	0.514971	0.955944	-5.19325	Nerve	281	0.10285	0
CREBBP	-0.00810654	6.07953	-0.651916	0.514994	0.955944	-6.26823	Nerve	281	0.10285	0
KRT15	0.050427	0.0597395	0.651838	0.515049	0.955944	-5.60334	Nerve	281	0.10285	0
SMARCAL1	-0.00983784	3.35444	-0.651815	0.515059	0.955944	-6.12527	Nerve	281	0.10285	0
FAM163A	0.0613438	-4.28059	0.651794	0.515072	0.955944	-5.01809	Nerve	281	0.10285	0
GBA3	-0.0694368	-2.78815	-0.65166	0.51516	0.955944	-5.15666	Nerve	281	0.10285	0
ENSG00000262265	0.0541967	-4.55387	0.651586	0.515206	0.955944	-4.98796	Nerve	281	0.10285	0
HJV	0.062765	-4.51656	0.651487	0.51527	0.955944	-4.99415	Nerve	281	0.10285	0
LINC00581	-0.0477443	-3.38735	-0.651476	0.515277	0.955944	-5.07145	Nerve	281	0.10285	0
ALG10B	-0.01319	2.96055	-0.651383	0.515338	0.955944	-6.06073	Nerve	281	0.10285	0
ENSG00000235390	-0.0585701	-4.79306	-0.651361	0.515351	0.955944	-4.94781	Nerve	281	0.10285	0
ZNF876P	-0.030317	-2.32015	-0.651329	0.515372	0.955944	-5.21612	Nerve	281	0.10285	0
LACTB2	0.0166525	2.31901	0.651267	0.515412	0.955944	-5.94661	Nerve	281	0.10285	0
TMEM86B	0.0171309	1.35529	0.651096	0.515523	0.955944	-5.78254	Nerve	281	0.10285	0
ENSG00000285599	-0.0294244	-2.74879	-0.651093	0.515524	0.955944	-5.16136	Nerve	281	0.10285	0
ENSG00000267383	-0.0203134	0.14858	-0.651038	0.51556	0.955944	-5.57297	Nerve	281	0.10285	0
RACK1	-0.0108747	9.83489	-0.651036	0.515561	0.955944	-6.09022	Nerve	281	0.10285	0
CIMAP3	-0.0331198	2.53675	-0.651008	0.515584	0.955944	-5.99303	Nerve	281	0.10285	0
ENSG00000228170	0.0354883	-3.2466	0.650985	0.515594	0.955944	-5.12412	Nerve	281	0.10285	0
RPLP0	-0.0157746	10.8503	-0.650846	0.515683	0.955944	-6.02187	Nerve	281	0.10285	0
ENSG00000234175	-0.0488268	-4.47677	-0.650829	0.515694	0.955944	-4.97855	Nerve	281	0.10285	0
HNRNPA1P59	-0.024564	-0.973406	-0.650805	0.51571	0.955944	-5.40999	Nerve	281	0.10285	0
SLC17A5	-0.0156835	3.87015	-0.650756	0.515741	0.955944	-6.19267	Nerve	281	0.10285	0
ENSG00000269148	0.0249244	-1.54895	0.650642	0.515815	0.955944	-5.34631	Nerve	281	0.10285	0
ENSG00000274918	-0.0518414	-4.20887	-0.650614	0.515833	0.955944	-4.99275	Nerve	281	0.10285	0
KREMEN1	-0.0144183	3.38075	-0.650601	0.515842	0.955944	-6.13039	Nerve	281	0.10285	0
SYT2-AS1	0.0455753	-4.2544	0.650588	0.51585	0.955944	-5.01157	Nerve	281	0.10285	0
SULT2B1	0.041411	-2.01286	0.650587	0.515851	0.955944	-5.30107	Nerve	281	0.10285	0
ACTL10	-0.023843	1.27253	-0.650478	0.515921	0.955944	-5.74051	Nerve	281	0.10285	0
LINC02928	-0.0308931	-1.90281	-0.650419	0.515959	0.955944	-5.27449	Nerve	281	0.10285	0
ENSG00000267811	-0.0385597	-3.64377	-0.650233	0.516079	0.955944	-5.05273	Nerve	281	0.10285	0
MS4A4A	0.0362095	1.272	0.650189	0.51611	0.955944	-5.78277	Nerve	281	0.10285	0
TMBIM1	-0.0139969	7.91387	-0.650149	0.516133	0.955944	-6.2061	Nerve	281	0.10285	0
ENSG00000290045	-0.0198401	-0.0248513	-0.650137	0.51614	0.955944	-5.55046	Nerve	281	0.10285	0
ALOX12B	0.0551229	-3.56836	0.650001	0.516229	0.955944	-5.07816	Nerve	281	0.10285	0
HNF1A	-0.0134579	2.55409	-0.649916	0.516283	0.955944	-5.98702	Nerve	281	0.10285	0
GNA14	0.0206002	0.580313	0.649812	0.51635	0.955944	-5.64873	Nerve	281	0.10285	0
CPEB2-DT	-0.048485	-4.07445	-0.649796	0.51636	0.955944	-5.01781	Nerve	281	0.10285	0
METTL5	-0.0103389	3.92169	-0.649787	0.516366	0.955944	-6.20357	Nerve	281	0.10285	0
CENPI	0.036566	-1.67007	0.649749	0.516391	0.955944	-5.33012	Nerve	281	0.10285	0
ENSG00000231760	0.0381341	-2.0415	0.649748	0.516391	0.955944	-5.27759	Nerve	281	0.10285	0
DLGAP4	0.0117814	5.56465	0.649694	0.516427	0.955944	-6.27833	Nerve	281	0.10285	0
SPRED2	0.01437	4.45171	0.649675	0.516439	0.955944	-6.25526	Nerve	281	0.10285	0
CD72	-0.0244247	1.18166	-0.649637	0.516463	0.955944	-5.73461	Nerve	281	0.10285	0
LINC01819	-0.0240507	0.096817	-0.649533	0.51653	0.955944	-5.5757	Nerve	281	0.10285	0
ARMC2	-0.0137805	0.638514	-0.649519	0.516539	0.955944	-5.65413	Nerve	281	0.10285	0
LINC00648	-0.0717796	-5.71634	-0.649484	0.516562	0.955944	-4.88985	Nerve	281	0.10285	0
PELI2	-0.0143994	5.6876	-0.649336	0.516657	0.955944	-6.27751	Nerve	281	0.10285	0
NOTCH2NLB	-0.0288631	-0.376597	-0.64933	0.516661	0.955944	-5.50171	Nerve	281	0.10285	0
ZFP69B	-0.0187961	0.0335124	-0.649296	0.516683	0.955944	-5.55811	Nerve	281	0.10285	0
ENSG00000289244	-0.0406465	-2.2906	-0.649158	0.516772	0.955944	-5.22926	Nerve	281	0.10285	0
SPATC1	-0.0480622	-3.60092	-0.6491	0.516809	0.955944	-5.06312	Nerve	281	0.10285	0
RN7SKP23	-0.0238958	-0.545101	-0.649023	0.516859	0.955944	-5.47603	Nerve	281	0.10285	0
ENSG00000285712	0.0424725	-2.74107	0.64902	0.516861	0.955944	-5.18319	Nerve	281	0.10285	0
SLC28A2-AS1	-0.0305566	-0.00295054	-0.648949	0.516907	0.955944	-5.5558	Nerve	281	0.10285	0
ENSG00000287467	0.0296119	-1.65789	0.648945	0.516909	0.955944	-5.33456	Nerve	281	0.10285	0
PEBP1P2	-0.050833	-4.15671	-0.648944	0.51691	0.955944	-4.9983	Nerve	281	0.10285	0
ZNF888	-0.0138239	2.99294	-0.648911	0.516931	0.955944	-6.06822	Nerve	281	0.10285	0
CRISPLD1	0.0492003	-1.73796	0.648861	0.516964	0.955944	-5.3366	Nerve	281	0.10285	0
NFE2L1	0.00799767	6.30943	0.648698	0.517069	0.955944	-6.26398	Nerve	281	0.10285	0
CSNK1A1	0.00951266	6.26793	0.648661	0.517093	0.955944	-6.26564	Nerve	281	0.10285	0
TMEM145	0.0224294	1.20595	0.648623	0.517118	0.955944	-5.76413	Nerve	281	0.10285	0
OR11H7	0.0577357	-4.69133	0.648569	0.517152	0.955944	-4.98644	Nerve	281	0.10285	0
ENSG00000306571	0.0606514	-4.95787	0.64852	0.517184	0.955944	-4.95912	Nerve	281	0.10285	0
LOXL1-AS1	-0.0174973	2.45637	-0.648499	0.517197	0.955944	-5.96275	Nerve	281	0.10285	0
FGF10	0.0158551	3.17587	0.648479	0.517211	0.955944	-6.10945	Nerve	281	0.10285	0
FANCL	0.00911982	4.09664	0.64837	0.517281	0.955944	-6.22716	Nerve	281	0.10285	0
TNIK	-0.0163981	3.1561	-0.648367	0.517283	0.955944	-6.09745	Nerve	281	0.10285	0
NUCB1-AS1	0.0527194	-4.6863	0.648316	0.517315	0.955944	-4.9709	Nerve	281	0.10285	0
ITGA9-AS1	0.0195356	0.605365	0.648291	0.517332	0.955944	-5.66397	Nerve	281	0.10285	0
PNMA3	-0.0315361	-0.558784	-0.647849	0.517617	0.955944	-5.47955	Nerve	281	0.10285	0
ENSG00000295624	-0.0537659	-4.38635	-0.647839	0.517624	0.955944	-4.97857	Nerve	281	0.10285	0
ZNF676	-0.0318328	0.513889	-0.647798	0.51765	0.955944	-5.62439	Nerve	281	0.10285	0
PPIA	-0.0112015	7.47979	-0.647792	0.517654	0.955944	-6.2265	Nerve	281	0.10285	0
RSF1	0.00903184	4.37419	0.647791	0.517655	0.955944	-6.25056	Nerve	281	0.10285	0
ENSG00000294008	-0.0222578	-0.0809531	-0.647768	0.51767	0.955944	-5.54427	Nerve	281	0.10285	0
MSTO1	0.0163682	3.50827	0.647768	0.51767	0.955944	-6.15588	Nerve	281	0.10285	0
RAB28P5	-0.0351996	-2.643	-0.647674	0.51773	0.955944	-5.17491	Nerve	281	0.10285	0
FAUP1	0.032761	-1.88607	0.647656	0.517742	0.955944	-5.29927	Nerve	281	0.10285	0
ATAD3C	-0.0268845	2.76112	-0.647627	0.517763	0.955944	-6.01243	Nerve	281	0.10285	0
MAN1B1	-0.00923351	5.67038	-0.647607	0.517773	0.955944	-6.27876	Nerve	281	0.10285	0
AP3D1	-0.00963599	7.29798	-0.647586	0.517787	0.955944	-6.23385	Nerve	281	0.10285	0
CITED4	-0.0201316	4.61187	-0.647551	0.517812	0.955944	-6.26081	Nerve	281	0.10285	0
DPP7	-0.0105693	6.29967	-0.647426	0.517891	0.955944	-6.26627	Nerve	281	0.10285	0
ENSG00000286205	0.054193	-3.79201	0.647404	0.517904	0.955944	-5.05587	Nerve	281	0.10285	0
OR52V1P	-0.0603975	-4.94051	-0.647391	0.517913	0.955944	-4.93867	Nerve	281	0.10285	0
LSAMP	0.0321954	2.15174	0.647395	0.517914	0.955944	-5.93717	Nerve	281	0.10285	0
ENSG00000279500	-0.0202643	0.111901	-0.647332	0.517951	0.955944	-5.56725	Nerve	281	0.10285	0
ENSG00000260532	-0.0550145	-4.84858	-0.647317	0.517961	0.955944	-4.95221	Nerve	281	0.10285	0
GOLGA2P8	-0.0296737	-2.34098	-0.647294	0.517976	0.955944	-5.21321	Nerve	281	0.10285	0
ENSG00000288010	-0.049896	-0.874253	-0.647273	0.517991	0.955944	-5.42918	Nerve	281	0.10285	0
ENSG00000261916	0.0487877	-3.8064	0.647141	0.518075	0.955944	-5.0692	Nerve	281	0.10285	0
ZNF37BP	0.0125863	4.79538	0.647113	0.518092	0.955944	-6.2722	Nerve	281	0.10285	0
TNPO1	-0.0100107	6.12772	-0.647069	0.518121	0.955944	-6.2711	Nerve	281	0.10285	0
FBXO42	0.00605904	4.36046	0.647062	0.518125	0.955944	-6.24964	Nerve	281	0.10285	0
ENSG00000274447	0.0503931	-3.81708	0.646953	0.518196	0.955979	-5.05385	Nerve	281	0.10285	0
KCNB1	0.0380061	0.119346	0.646818	0.518285	0.955979	-5.60761	Nerve	281	0.10285	0
ALDH1L1-AS2	-0.0374176	-0.884192	-0.64675	0.518327	0.955979	-5.42605	Nerve	281	0.10285	0
TMEM92	-0.0483777	-1.03805	-0.646751	0.518327	0.955979	-5.38844	Nerve	281	0.10285	0
CENPK	0.041874	-1.89483	0.646722	0.518346	0.955979	-5.30011	Nerve	281	0.10285	0
NIF3L1	0.0099672	3.22097	0.646713	0.518351	0.955979	-6.1118	Nerve	281	0.10285	0
ENSG00000290600	-0.0194203	2.07669	-0.64657	0.518444	0.956085	-5.90418	Nerve	281	0.10285	0
PTENP1	0.0484598	-3.60525	0.64597	0.518832	0.956705	-5.07405	Nerve	281	0.10285	0
STX5-DT	0.0326696	-3.11014	0.645908	0.518872	0.956705	-5.12483	Nerve	281	0.10285	0
ENSG00000286315	0.0311561	-0.746907	0.64583	0.518922	0.956705	-5.46165	Nerve	281	0.10285	0
RPRD2	0.00943728	5.02933	0.645759	0.518968	0.956705	-6.27892	Nerve	281	0.10285	0
ENSG00000254343	-0.0260681	-1.25423	-0.645731	0.518986	0.956705	-5.372	Nerve	281	0.10285	0
ENSG00000275598	-0.0626038	-4.24204	-0.645729	0.518987	0.956705	-4.99883	Nerve	281	0.10285	0
LNC-LBCS	-0.024721	0.0285457	-0.645676	0.519022	0.956705	-5.55527	Nerve	281	0.10285	0
UNC5C-AS1	0.0559532	-3.58229	0.645516	0.519125	0.956833	-5.09195	Nerve	281	0.10285	0
GGA1	0.00856367	5.38953	0.645456	0.519164	0.956835	-6.28174	Nerve	281	0.10285	0
ENSG00000306875	0.0454039	-3.6836	0.645335	0.519243	0.956835	-5.07042	Nerve	281	0.10285	0
SCYL3	0.00868584	3.31525	0.645314	0.519256	0.956835	-6.12734	Nerve	281	0.10285	0
ENSG00000298322	0.0542234	-0.776717	0.645026	0.519446	0.956835	-5.47162	Nerve	281	0.10285	0
ENSG00000290823	-0.0236283	2.55097	-0.645009	0.519454	0.956835	-5.98176	Nerve	281	0.10285	0
AARSD1P1	-0.0450361	-3.54214	-0.644919	0.519511	0.956835	-5.06349	Nerve	281	0.10285	0
MT-CO1	-0.0271277	13.4133	-0.644891	0.51953	0.956835	-5.86146	Nerve	281	0.10285	0
ISL1	0.0332004	0.921827	0.644859	0.519551	0.956835	-5.71466	Nerve	281	0.10285	0
SLAMF7	0.0420847	-1.30504	0.644824	0.519573	0.956835	-5.41127	Nerve	281	0.10285	0
FKBP6	-0.0580861	-4.52051	-0.64481	0.519582	0.956835	-4.97265	Nerve	281	0.10285	0
RNF208	-0.0162742	1.83994	-0.644792	0.519593	0.956835	-5.85683	Nerve	281	0.10285	0
SON	-0.00871784	7.35107	-0.644758	0.519615	0.956835	-6.23295	Nerve	281	0.10285	0
ENSG00000290574	0.0339	-1.74349	0.644738	0.519628	0.956835	-5.32899	Nerve	281	0.10285	0
ELF1	0.0115254	5.3125	0.644737	0.519629	0.956835	-6.28224	Nerve	281	0.10285	0
PARTICL	-0.021404	1.02235	-0.644712	0.519645	0.956835	-5.71577	Nerve	281	0.10285	0
EDF1	-0.0117105	7.35819	-0.644467	0.519804	0.956936	-6.23305	Nerve	281	0.10285	0
MIRLET7IHG	0.0153789	2.53926	0.644462	0.519807	0.956936	-5.99865	Nerve	281	0.10285	0
ENSG00000285996	-0.0373552	-2.59441	-0.64445	0.519815	0.956936	-5.17254	Nerve	281	0.10285	0
PRPF19-DT	0.0318609	-1.12672	0.644414	0.519838	0.956936	-5.41146	Nerve	281	0.10285	0
ENSG00000291115	-0.0279512	1.76703	-0.644298	0.519914	0.956955	-5.84002	Nerve	281	0.10285	0
ENSG00000304663	0.063241	-5.02966	0.644241	0.51995	0.956955	-4.96117	Nerve	281	0.10285	0
ARHGAP20	0.0361442	-1.18097	0.644238	0.519952	0.956955	-5.4091	Nerve	281	0.10285	0
SLC10A5	0.0278758	-1.43655	0.643938	0.520147	0.956999	-5.37348	Nerve	281	0.10285	0
ZNF45	-0.0101953	2.31341	-0.643936	0.520148	0.956999	-5.94892	Nerve	281	0.10285	0
PRIMPOL	-0.0141917	1.69627	-0.643926	0.520154	0.956999	-5.837	Nerve	281	0.10285	0
LDHAL6B	-0.0583879	-4.72695	-0.643896	0.520174	0.956999	-4.96069	Nerve	281	0.10285	0
CHST5	0.027329	-1.47864	0.64384	0.52021	0.956999	-5.36061	Nerve	281	0.10285	0
ENSG00000290122	-0.064385	-4.34559	-0.643774	0.520253	0.956999	-4.98319	Nerve	281	0.10285	0
SIRT7	0.0112048	3.92585	0.643742	0.520273	0.956999	-6.21391	Nerve	281	0.10285	0
LINC00910	-0.0297514	2.17434	-0.643595	0.520371	0.956999	-5.91151	Nerve	281	0.10285	0
ZNF165	0.0264291	0.690768	0.643582	0.520377	0.956999	-5.66403	Nerve	281	0.10285	0
PPP2CB	-0.00995819	5.54571	-0.643567	0.520386	0.956999	-6.28263	Nerve	281	0.10285	0
CEP97	0.0123794	2.08	0.643528	0.520412	0.956999	-5.91499	Nerve	281	0.10285	0
PTPN20	-0.0298136	1.62911	-0.643474	0.520448	0.956999	-5.8209	Nerve	281	0.10285	0
LINC00106	-0.0208736	0.940538	-0.643457	0.520458	0.956999	-5.70006	Nerve	281	0.10285	0
SLC26A2	0.0124311	3.44151	0.643418	0.520483	0.956999	-6.15049	Nerve	281	0.10285	0
TLR8	0.0525605	-1.68797	0.643225	0.52061	0.956999	-5.34765	Nerve	281	0.10285	0
CXADR	-0.0127665	4.30158	-0.643182	0.520636	0.956999	-6.24337	Nerve	281	0.10285	0
ABCC10	-0.0107244	5.08334	-0.643144	0.520661	0.956999	-6.28055	Nerve	281	0.10285	0
LRIG2-DT	-0.0424493	-2.75709	-0.643065	0.520712	0.956999	-5.15838	Nerve	281	0.10285	0
MIR3147HG	-0.0818361	-3.0151	-0.642975	0.520773	0.956999	-5.1153	Nerve	281	0.10285	0
DDX11-AS1	-0.0339786	-2.1593	-0.642947	0.520788	0.956999	-5.2461	Nerve	281	0.10285	0
ENSG00000268743	-0.036005	-3.4177	-0.642947	0.520789	0.956999	-5.0792	Nerve	281	0.10285	0
POLR1A	-0.0125046	4.8662	-0.642946	0.520789	0.956999	-6.27545	Nerve	281	0.10285	0
SHB	0.0137896	4.83947	0.642929	0.5208	0.956999	-6.27618	Nerve	281	0.10285	0
SIMC1	-0.00781841	2.70427	-0.642921	0.520805	0.956999	-6.01719	Nerve	281	0.10285	0
TESC	0.0148879	5.41004	0.642665	0.520971	0.957049	-6.28371	Nerve	281	0.10285	0
ENSG00000263427	-0.0592909	-5.14795	-0.642645	0.520984	0.957049	-4.92142	Nerve	281	0.10285	0
ENSG00000283849	-0.0560536	-4.07005	-0.642541	0.521051	0.957049	-5.0103	Nerve	281	0.10285	0
LITATS1	-0.0166482	1.49913	-0.642473	0.521095	0.957049	-5.79526	Nerve	281	0.10285	0
SLC6A16	0.0226446	2.82169	0.642473	0.521097	0.957049	-6.06184	Nerve	281	0.10285	0
SMCHD1	-0.0119238	5.82422	-0.642464	0.521101	0.957049	-6.27991	Nerve	281	0.10285	0
ENSG00000298647	0.0548125	-4.51589	0.642421	0.521129	0.957049	-4.99664	Nerve	281	0.10285	0
ENSG00000263990	-0.0213163	-0.927593	-0.642403	0.521141	0.957049	-5.42192	Nerve	281	0.10285	0
ENSG00000286393	0.0549843	-4.18384	0.642383	0.521154	0.957049	-5.02001	Nerve	281	0.10285	0
KITLG	0.0284799	3.02866	0.642352	0.521178	0.957049	-6.08779	Nerve	281	0.10285	0
THAP12	-0.0147862	5.73062	-0.642276	0.521223	0.957068	-6.28208	Nerve	281	0.10285	0
CSF2RA	0.0362667	-0.138749	0.642193	0.521277	0.957103	-5.56497	Nerve	281	0.10285	0
MCU	0.0139985	3.42139	0.642013	0.521394	0.957226	-6.14651	Nerve	281	0.10285	0
CHST15	-0.0151434	4.33038	-0.641884	0.521478	0.957226	-6.24703	Nerve	281	0.10285	0
RPH3A	0.0644595	-3.16316	0.641817	0.521521	0.957226	-5.13522	Nerve	281	0.10285	0
ARSL	0.054896	5.48283	0.641813	0.521533	0.957226	-6.27828	Nerve	281	0.10285	0
LINC03026	-0.0183255	2.06396	-0.641756	0.52156	0.957226	-5.89981	Nerve	281	0.10285	0
RNF187	-0.00893225	5.94223	-0.641635	0.521639	0.957226	-6.27806	Nerve	281	0.10285	0
USP38	0.0129517	3.75836	0.641624	0.521646	0.957226	-6.19498	Nerve	281	0.10285	0
TNK1	0.0107779	3.53377	0.641611	0.521655	0.957226	-6.1639	Nerve	281	0.10285	0
PAPOLG	0.00888801	3.15146	0.64161	0.521655	0.957226	-6.10705	Nerve	281	0.10285	0
ZNF41	0.00809124	3.09016	0.641494	0.52173	0.957301	-6.09262	Nerve	281	0.10285	0
NOCT	-0.0214704	0.739298	-0.641407	0.521787	0.957322	-5.66131	Nerve	281	0.10285	0
GPR142	0.0401472	-2.26849	0.641311	0.521849	0.957322	-5.24522	Nerve	281	0.10285	0
MYADM-AS1	0.0412891	-3.03352	0.641284	0.521867	0.957322	-5.14523	Nerve	281	0.10285	0
SNHG9	-0.0266733	2.11913	-0.641264	0.52188	0.957322	-5.89513	Nerve	281	0.10285	0
ENSG00000276523	0.0201725	-1.21109	0.640998	0.522052	0.957482	-5.3981	Nerve	281	0.10285	0
CHKB	-0.0107982	5.02206	-0.640972	0.522069	0.957482	-6.28072	Nerve	281	0.10285	0
ENSG00000303457	-0.0404654	-2.58278	-0.640968	0.522072	0.957482	-5.1909	Nerve	281	0.10285	0
RPL31P52	-0.0388251	-3.24536	-0.640915	0.522106	0.957482	-5.09327	Nerve	281	0.10285	0
HYCC1	-0.0132615	3.73627	-0.640725	0.522229	0.957512	-6.1854	Nerve	281	0.10285	0
MAP3K2-DT	0.0216402	0.116295	0.640711	0.522238	0.957512	-5.58982	Nerve	281	0.10285	0
ENSG00000293904	-0.0551543	-4.97136	-0.640634	0.522288	0.957512	-4.94204	Nerve	281	0.10285	0
PXYLP1	-0.00985993	3.55748	-0.640609	0.522304	0.957512	-6.15904	Nerve	281	0.10285	0
ENSG00000297660	-0.034081	-0.585638	-0.64049	0.522382	0.957512	-5.47731	Nerve	281	0.10285	0
TROAP	0.0418108	-0.893172	0.640477	0.52239	0.957512	-5.4456	Nerve	281	0.10285	0
ARMCX6	-0.00849934	3.3459	-0.640469	0.522395	0.957512	-6.12843	Nerve	281	0.10285	0
ARL17B	-0.0487649	0.305052	-0.640471	0.522399	0.957512	-5.59456	Nerve	281	0.10285	0
ASPDH	-0.0293658	-1.50119	-0.640305	0.522502	0.957519	-5.33899	Nerve	281	0.10285	0
ENSG00000269947	0.0343237	-2.3451	0.640297	0.522507	0.957519	-5.23316	Nerve	281	0.10285	0
ENSG00000276071	0.032805	-2.21635	0.640295	0.522508	0.957519	-5.25175	Nerve	281	0.10285	0
DHCR7	0.0205541	3.92864	0.640239	0.522546	0.957519	-6.21931	Nerve	281	0.10285	0
HID1-AS1	0.0505122	-3.79096	0.640191	0.522576	0.957519	-5.06091	Nerve	281	0.10285	0
APOH	-0.0312164	1.91833	-0.640104	0.522635	0.957565	-5.88038	Nerve	281	0.10285	0
HLA-DRB1	0.0296974	4.43958	0.639908	0.522766	0.957627	-6.26208	Nerve	281	0.10285	0
GARS1	0.0185739	5.66908	0.639873	0.522783	0.957627	-6.28341	Nerve	281	0.10285	0
TST	0.0133803	4.86665	0.639747	0.522864	0.957627	-6.27883	Nerve	281	0.10285	0
ENSG00000286888	-0.0583921	-4.64979	-0.63969	0.522901	0.957627	-4.95913	Nerve	281	0.10285	0
DSG2-AS1	-0.0372941	-3.09762	-0.639633	0.522938	0.957627	-5.10736	Nerve	281	0.10285	0
ATP2C2	0.0648261	-0.504508	0.639583	0.522977	0.957627	-5.52118	Nerve	281	0.10285	0
HIVEP2-DT	0.040657	-2.28302	0.639524	0.523008	0.957627	-5.23979	Nerve	281	0.10285	0
TMEM132E	0.0551338	-3.06984	0.639519	0.523012	0.957627	-5.1367	Nerve	281	0.10285	0
POLR2K	-0.010789	3.60625	-0.639516	0.523014	0.957627	-6.16811	Nerve	281	0.10285	0
NDUFB8P2	-0.0363722	-2.78116	-0.639446	0.52306	0.957627	-5.15625	Nerve	281	0.10285	0
RLIM	0.0100298	4.42227	0.639378	0.523103	0.957627	-6.25876	Nerve	281	0.10285	0
ENSG00000288838	0.0304167	-1.29424	0.639315	0.523144	0.957627	-5.39084	Nerve	281	0.10285	0
SLC25A2	0.0565666	-4.52369	0.639273	0.523172	0.957627	-4.99204	Nerve	281	0.10285	0
GNB1-DT	-0.0435818	-2.86117	-0.639249	0.523187	0.957627	-5.14315	Nerve	281	0.10285	0
STX4	0.00876491	4.37148	0.639219	0.523207	0.957627	-6.25487	Nerve	281	0.10285	0
ENSG00000233030	0.0309428	-1.38229	0.639069	0.523304	0.957627	-5.37813	Nerve	281	0.10285	0
IDH3A	-0.0134924	2.86993	-0.639063	0.523308	0.957627	-6.04462	Nerve	281	0.10285	0
TRAPPC4	-0.0103736	4.11233	-0.639059	0.523311	0.957627	-6.23086	Nerve	281	0.10285	0
PLD2	-0.0121941	4.4998	-0.638896	0.523417	0.957627	-6.2611	Nerve	281	0.10285	0
ENSG00000288984	-0.0228529	-2.03381	-0.638881	0.523426	0.957627	-5.27218	Nerve	281	0.10285	0
PTPRJ	-0.0116918	4.48558	-0.638868	0.523435	0.957627	-6.25962	Nerve	281	0.10285	0
NAIPP2	-0.0297567	-0.74435	-0.638863	0.523438	0.957627	-5.44111	Nerve	281	0.10285	0
STK17A	0.0143407	4.05945	0.638822	0.523465	0.957627	-6.22812	Nerve	281	0.10285	0
RABGAP1L	0.00960851	4.85885	0.63868	0.523557	0.957675	-6.27897	Nerve	281	0.10285	0
MCM8	-0.0157758	2.87462	-0.638602	0.523608	0.957675	-6.04727	Nerve	281	0.10285	0
ENSG00000268189	-0.0363443	-3.12951	-0.638533	0.523653	0.957675	-5.11709	Nerve	281	0.10285	0
TRPV4	-0.0151323	2.68098	-0.638515	0.523664	0.957675	-6.01405	Nerve	281	0.10285	0
SEMA4D	0.00866842	4.16773	0.638462	0.523699	0.957675	-6.24042	Nerve	281	0.10285	0
IPO7	-0.0168378	6.17072	-0.638419	0.523726	0.957675	-6.27608	Nerve	281	0.10285	0
FJX1	0.0339958	1.8547	0.638409	0.523736	0.957675	-5.8718	Nerve	281	0.10285	0
QSOX2	-0.0124431	5.25474	-0.638186	0.523878	0.957675	-6.28588	Nerve	281	0.10285	0
ENSG00000269951	0.0344797	-2.25347	0.63817	0.523888	0.957675	-5.24957	Nerve	281	0.10285	0
LINC02057	0.0573922	-4.28195	0.638103	0.523932	0.957675	-5.02164	Nerve	281	0.10285	0
LINC01936	0.0544765	-1.8043	0.638104	0.523933	0.957675	-5.31972	Nerve	281	0.10285	0
ENSG00000298592	0.0327556	-2.05193	0.638078	0.523948	0.957675	-5.28807	Nerve	281	0.10285	0
JMJD1C-AS1	0.0422448	-3.39	0.637998	0.524	0.957675	-5.09813	Nerve	281	0.10285	0
GPR179	0.0342594	-1.50477	0.637993	0.524003	0.957675	-5.36614	Nerve	281	0.10285	0
MORC2-AS1	0.0315741	-2.65992	0.637947	0.524033	0.957675	-5.20286	Nerve	281	0.10285	0
RPL7AP20	-0.043538	-4.11735	-0.63793	0.524044	0.957675	-5.01823	Nerve	281	0.10285	0
ENSG00000284709	-0.049046	-2.24239	-0.637789	0.524136	0.957774	-5.21713	Nerve	281	0.10285	0
RPSAP15	0.0336033	-1.57625	0.637734	0.524172	0.957774	-5.3524	Nerve	281	0.10285	0
ZNF71	0.0107179	2.06278	0.637621	0.524245	0.957774	-5.91175	Nerve	281	0.10285	0
ENSG00000259935	0.0447329	-3.93766	0.63761	0.524252	0.957774	-5.04633	Nerve	281	0.10285	0
KLRF1	0.0485589	-1.55491	0.637582	0.524271	0.957774	-5.35749	Nerve	281	0.10285	0
TGIF2	-0.00973206	4.04822	-0.637504	0.524321	0.957802	-6.2243	Nerve	281	0.10285	0
RGPD3	0.0261541	-1.16074	0.637341	0.524427	0.957933	-5.40797	Nerve	281	0.10285	0
RPL36	-0.0138926	8.37853	-0.637233	0.524498	0.957998	-6.19088	Nerve	281	0.10285	0
MAPK10	-0.0169588	2.67816	-0.637155	0.524548	0.958026	-6.01925	Nerve	281	0.10285	0
FBXL6	-0.0121376	3.88225	-0.637097	0.524586	0.958033	-6.2034	Nerve	281	0.10285	0
CSPG4P10	-0.0564561	-3.62419	-0.636939	0.524688	0.958157	-5.05598	Nerve	281	0.10285	0
ENSG00000283674	-0.023716	1.74002	-0.636785	0.524789	0.958277	-5.83537	Nerve	281	0.10285	0
PIK3C3	-0.00755268	4.19752	-0.636562	0.524934	0.958478	-6.24062	Nerve	281	0.10285	0
GPR137	0.014679	3.41685	0.636389	0.525046	0.958497	-6.14956	Nerve	281	0.10285	0
ENSG00000296852	-0.0469446	-3.95967	-0.636313	0.525096	0.958497	-5.02257	Nerve	281	0.10285	0
TMEM98	-0.0114162	5.55193	-0.636304	0.525102	0.958497	-6.28691	Nerve	281	0.10285	0
GNPNAT1	-0.0155542	3.82515	-0.636211	0.525162	0.958497	-6.19668	Nerve	281	0.10285	0
FAM131B-AS2	-0.0212636	0.291298	-0.636157	0.525197	0.958497	-5.60014	Nerve	281	0.10285	0
ENSG00000267466	0.0567072	-4.95165	0.636129	0.525215	0.958497	-4.96136	Nerve	281	0.10285	0
CTDNEP1	-0.00799662	5.81208	-0.635981	0.525312	0.958497	-6.28435	Nerve	281	0.10285	0
ZNF585A	0.0104498	2.35275	0.635908	0.525359	0.958497	-5.97272	Nerve	281	0.10285	0
PACS2	-0.00866484	6.2445	-0.635891	0.52537	0.958497	-6.27489	Nerve	281	0.10285	0
ATAD2	-0.0170463	2.6136	-0.635868	0.525385	0.958497	-6.00543	Nerve	281	0.10285	0
ARHGAP22	0.0207168	1.07879	0.635852	0.525396	0.958497	-5.74404	Nerve	281	0.10285	0
KL	0.0236004	0.281451	0.635789	0.525437	0.958497	-5.61993	Nerve	281	0.10285	0
ENSG00000300012	0.0483738	-4.32359	0.635769	0.52545	0.958497	-5.01124	Nerve	281	0.10285	0
TULP1	-0.050911	-4.60814	-0.635721	0.525481	0.958497	-4.97679	Nerve	281	0.10285	0
ENSG00000305109	-0.0200061	-0.738443	-0.635676	0.52551	0.958497	-5.45532	Nerve	281	0.10285	0
ENSG00000240376	0.0319469	0.596035	0.63566	0.525521	0.958497	-5.67554	Nerve	281	0.10285	0
RBM43	0.0174403	2.38299	0.635643	0.525532	0.958497	-5.97958	Nerve	281	0.10285	0
IGKV2-28	0.0721222	-3.27901	0.635427	0.525675	0.958528	-5.16812	Nerve	281	0.10285	0
PPIH	0.00890767	2.77775	0.635423	0.525675	0.958528	-6.0443	Nerve	281	0.10285	0
ZNF780B	0.0137905	3.81726	0.635363	0.525714	0.958528	-6.20862	Nerve	281	0.10285	0
GOLGA5	-0.0121239	4.81186	-0.635355	0.525719	0.958528	-6.27829	Nerve	281	0.10285	0
ENSG00000289046	-0.050178	-3.6591	-0.635281	0.525767	0.958528	-5.05539	Nerve	281	0.10285	0
HLA-DRA	0.0324716	4.96759	0.635248	0.525796	0.958528	-6.28345	Nerve	281	0.10285	0
ENSG00000303847	-0.0168876	1.44458	-0.635181	0.525833	0.958528	-5.79296	Nerve	281	0.10285	0
ENSG00000262920	-0.036205	-1.24413	-0.635165	0.525843	0.958528	-5.37955	Nerve	281	0.10285	0
SLCO3A1	0.021381	2.37986	0.635094	0.525889	0.958528	-5.97515	Nerve	281	0.10285	0
ENSG00000254458	-0.0626643	-5.14459	-0.635085	0.525895	0.958528	-4.92072	Nerve	281	0.10285	0
SLC2A3P2	-0.0367256	-1.99216	-0.634946	0.525986	0.958544	-5.27919	Nerve	281	0.10285	0
SERTAD3	-0.0142614	2.6901	-0.634919	0.526003	0.958544	-6.017	Nerve	281	0.10285	0
LINC01186	-0.02719	0.336956	-0.634912	0.526008	0.958544	-5.6087	Nerve	281	0.10285	0
SERPINB5	0.0652692	-3.35033	0.634652	0.526178	0.958771	-5.1371	Nerve	281	0.10285	0
TRBV6-6	0.0483908	-4.05626	0.634572	0.526229	0.958771	-5.04159	Nerve	281	0.10285	0
LIPC	-0.0287065	-0.347682	-0.634497	0.526278	0.958771	-5.51398	Nerve	281	0.10285	0
RPL7AP70	-0.0305892	-1.63685	-0.634362	0.526366	0.958771	-5.32449	Nerve	281	0.10285	0
SLC20A2	-0.0133313	5.46322	-0.634319	0.526394	0.958771	-6.28904	Nerve	281	0.10285	0
OPA1	-0.00859263	4.76424	-0.634281	0.526419	0.958771	-6.27758	Nerve	281	0.10285	0
ST13P6	0.0446077	-3.26274	0.634271	0.526426	0.958771	-5.12354	Nerve	281	0.10285	0
ENSG00000231487	-0.0617648	-5.41951	-0.634242	0.526444	0.958771	-4.91236	Nerve	281	0.10285	0
RAB33A	-0.0544781	-3.62197	-0.634165	0.526495	0.958771	-5.05708	Nerve	281	0.10285	0
ENSG00000296223	-0.0468505	-4.35497	-0.634069	0.526557	0.958771	-4.98984	Nerve	281	0.10285	0
UCKL1	0.00902023	4.9009	0.634011	0.526595	0.958771	-6.28339	Nerve	281	0.10285	0
CSMD1	0.0764447	-4.07631	0.634008	0.526598	0.958771	-5.06479	Nerve	281	0.10285	0
ENSG00000230226	0.0476791	-3.76837	0.633985	0.526612	0.958771	-5.06572	Nerve	281	0.10285	0
CALML3-AS1	0.060377	-4.01209	0.633926	0.52665	0.958771	-5.03911	Nerve	281	0.10285	0
ZNF592	-0.00618943	5.33607	-0.633923	0.526652	0.958771	-6.28901	Nerve	281	0.10285	0
CASD1	-0.00929874	4.00336	-0.633567	0.526884	0.959131	-6.22376	Nerve	281	0.10285	0
ENSG00000299363	0.0508685	-4.93776	0.633511	0.526921	0.959133	-4.96601	Nerve	281	0.10285	0
ENSG00000299546	-0.0599477	-4.36549	-0.633414	0.526984	0.959162	-4.98338	Nerve	281	0.10285	0
ITGA1	0.0135233	4.03132	0.633381	0.527006	0.959162	-6.23322	Nerve	281	0.10285	0
ENSG00000250791	-0.092018	-4.41216	-0.633307	0.527056	0.95919	-4.99519	Nerve	281	0.10285	0
PCK2	-0.0164417	4.97912	-0.633105	0.527185	0.959363	-6.28456	Nerve	281	0.10285	0
ENSG00000290769	-0.051881	1.78033	-0.633055	0.527226	0.959373	-5.84584	Nerve	281	0.10285	0
PAQR9	0.0618746	-4.19021	0.632939	0.527294	0.959434	-5.03494	Nerve	281	0.10285	0
BRME1	0.0168645	2.08767	0.632875	0.527335	0.959446	-5.91874	Nerve	281	0.10285	0
U2AF1L4	0.0166351	3.66084	0.632821	0.527371	0.959446	-6.18993	Nerve	281	0.10285	0
RAET1G	0.0487527	-3.5651	0.632741	0.527423	0.959446	-5.08904	Nerve	281	0.10285	0
RGS11	-0.0249691	3.59386	-0.632653	0.527484	0.959446	-6.16551	Nerve	281	0.10285	0
SLC35A4	-0.0190349	-0.347764	-0.632492	0.527585	0.959446	-5.5102	Nerve	281	0.10285	0
CFAP410	-0.0155786	3.0156	-0.632484	0.52759	0.959446	-6.07369	Nerve	281	0.10285	0
ENSG00000279187	-0.0348597	-1.39764	-0.632403	0.527643	0.959446	-5.34991	Nerve	281	0.10285	0
ZNF654	0.0102357	3.06189	0.632384	0.527655	0.959446	-6.09601	Nerve	281	0.10285	0
ARHGAP11A	-0.0193461	1.78326	-0.632384	0.527656	0.959446	-5.851	Nerve	281	0.10285	0
LINC00624	-0.0265024	-0.587922	-0.632242	0.527748	0.959446	-5.47561	Nerve	281	0.10285	0
IL11RA	0.01874	3.18588	0.632213	0.527767	0.959446	-6.1276	Nerve	281	0.10285	0
ENSG00000285651	-0.0489872	-3.02374	-0.63221	0.527769	0.959446	-5.13079	Nerve	281	0.10285	0
SPTAN1	0.0107678	6.54074	0.632189	0.527783	0.959446	-6.26782	Nerve	281	0.10285	0
MIEF1	-0.00949839	4.68702	-0.632185	0.527786	0.959446	-6.27527	Nerve	281	0.10285	0
PCNT	0.0105245	4.35677	0.63209	0.527847	0.959471	-6.25919	Nerve	281	0.10285	0
ENSG00000279452	0.0428286	-3.7915	0.631981	0.527918	0.959471	-5.07704	Nerve	281	0.10285	0
L3MBTL4-AS1	-0.0589206	-4.41135	-0.631941	0.527945	0.959471	-4.98847	Nerve	281	0.10285	0
OSGIN1	0.0226977	2.91063	0.631943	0.527945	0.959471	-6.07198	Nerve	281	0.10285	0
LINC02301	0.0663541	-4.58467	0.631899	0.527972	0.959471	-5.00362	Nerve	281	0.10285	0
ENSG00000254503	-0.0529294	-4.60182	-0.631578	0.528182	0.95974	-4.9729	Nerve	281	0.10285	0
ENSG00000296281	0.0632372	-4.54335	0.631498	0.528234	0.95974	-5.00455	Nerve	281	0.10285	0
TMC3-AS1	-0.0350265	2.29777	-0.631462	0.528262	0.95974	-5.93223	Nerve	281	0.10285	0
C2orf81	0.0197723	0.265085	0.63144	0.528272	0.95974	-5.61799	Nerve	281	0.10285	0
ENSG00000286557	0.0731922	-3.80977	0.631407	0.528294	0.95974	-5.06551	Nerve	281	0.10285	0
ENSG00000286760	-0.0316091	0.327044	-0.631309	0.528357	0.959793	-5.60786	Nerve	281	0.10285	0
ENSG00000286507	0.0317895	-2.02859	0.631222	0.528414	0.959832	-5.28545	Nerve	281	0.10285	0
ENSG00000302786	-0.0350652	-3.5301	-0.630977	0.528574	0.959977	-5.07028	Nerve	281	0.10285	0
CUX2	0.0576382	-2.24881	0.630968	0.528581	0.959977	-5.25635	Nerve	281	0.10285	0
CORO1C	0.015718	4.26567	0.630941	0.528598	0.959977	-6.25196	Nerve	281	0.10285	0
IKZF5	0.0111115	4.42902	0.63067	0.528774	0.960133	-6.26477	Nerve	281	0.10285	0
CRTC3-AS1	-0.0309335	-1.98902	-0.630526	0.528869	0.960133	-5.2798	Nerve	281	0.10285	0
FKBP14	-0.0175781	3.56965	-0.630429	0.528932	0.960133	-6.16341	Nerve	281	0.10285	0
GMFB	0.0114338	4.21143	0.630295	0.529019	0.960133	-6.24899	Nerve	281	0.10285	0
ECI1	-0.0105124	4.92024	-0.630295	0.529019	0.960133	-6.28515	Nerve	281	0.10285	0
CTNNA2	-0.0426385	0.431139	-0.630274	0.529036	0.960133	-5.62384	Nerve	281	0.10285	0
DACH1	-0.028619	1.03774	-0.630262	0.529041	0.960133	-5.71959	Nerve	281	0.10285	0
RNF139	0.00988158	3.88	0.630212	0.529074	0.960133	-6.21587	Nerve	281	0.10285	0
ENSG00000289440	0.0213515	-0.892117	0.630107	0.529142	0.960133	-5.44836	Nerve	281	0.10285	0
ENSG00000289235	0.0472696	-3.84891	0.630078	0.529161	0.960133	-5.06037	Nerve	281	0.10285	0
EFHB	-0.0539759	-2.22467	-0.630073	0.529164	0.960133	-5.22982	Nerve	281	0.10285	0
MAZ	-0.0109653	3.40988	-0.630046	0.529182	0.960133	-6.14417	Nerve	281	0.10285	0
AQP4-AS1	0.0272857	-0.908141	0.629791	0.529348	0.960133	-5.45253	Nerve	281	0.10285	0
HNRNPU	0.00742804	7.70828	0.629631	0.529453	0.960133	-6.22571	Nerve	281	0.10285	0
ENSG00000291182	0.0641106	-4.75492	0.629536	0.529515	0.960133	-4.9844	Nerve	281	0.10285	0
ENSG00000272824	0.0564751	-4.89947	0.629468	0.529559	0.960133	-4.97229	Nerve	281	0.10285	0
MPHOSPH10	0.00937782	4.35118	0.629383	0.529615	0.960133	-6.26044	Nerve	281	0.10285	0
TEX26-AS1	0.0582239	-4.1307	0.629345	0.52964	0.960133	-5.03352	Nerve	281	0.10285	0
TMEM106B	-0.0138622	4.58422	-0.629273	0.529687	0.960133	-6.27197	Nerve	281	0.10285	0
ENSG00000279926	0.0257598	-0.0750779	0.629249	0.529703	0.960133	-5.57263	Nerve	281	0.10285	0
ENSG00000300045	-0.0463338	-3.8224	-0.629242	0.529707	0.960133	-5.04343	Nerve	281	0.10285	0
SH3BP5L	0.0112868	4.32677	0.62918	0.529748	0.960133	-6.25812	Nerve	281	0.10285	0
SREK1	-0.00917034	6.28944	-0.629179	0.529748	0.960133	-6.27783	Nerve	281	0.10285	0
ODCP	-0.0456825	-3.51003	-0.629098	0.529801	0.960133	-5.06856	Nerve	281	0.10285	0
CEP72-DT	0.0507511	-3.25165	0.629001	0.529865	0.960133	-5.13242	Nerve	281	0.10285	0
ENSG00000259118	-0.0371154	-3.40968	-0.628904	0.529928	0.960133	-5.08057	Nerve	281	0.10285	0
ENSG00000298634	0.0464269	-3.44391	0.628886	0.52994	0.960133	-5.09701	Nerve	281	0.10285	0
ENSG00000234450	0.0490465	-4.27273	0.628849	0.529964	0.960133	-5.02296	Nerve	281	0.10285	0
CAPG	-0.0218967	3.96381	-0.628831	0.529979	0.960133	-6.21572	Nerve	281	0.10285	0
TMEM266	-0.0217019	2.60438	-0.628812	0.529989	0.960133	-6.00139	Nerve	281	0.10285	0
ENSG00000258711	-0.0482665	-1.50849	-0.628789	0.530004	0.960133	-5.32554	Nerve	281	0.10285	0
MTA1	-0.00847612	5.45373	-0.628704	0.530059	0.960133	-6.29215	Nerve	281	0.10285	0
ENSG00000271781	0.030502	-1.82352	0.62858	0.53014	0.960133	-5.31534	Nerve	281	0.10285	0
CD55	0.0200887	3.86526	0.628526	0.530177	0.960133	-6.22068	Nerve	281	0.10285	0
NUDT13	-0.0163294	1.65275	-0.628468	0.530213	0.960133	-5.83566	Nerve	281	0.10285	0
ETV5	0.0394199	4.576	0.62846	0.530227	0.960133	-6.27711	Nerve	281	0.10285	0
CD19	0.0550301	-4.25059	0.628256	0.530352	0.960133	-5.02934	Nerve	281	0.10285	0
TUBB8	0.0543668	-2.8544	0.628135	0.530431	0.960133	-5.19	Nerve	281	0.10285	0
CCNT1	-0.00787049	4.74416	-0.628029	0.5305	0.960133	-6.28062	Nerve	281	0.10285	0
SAPCD1	-0.0209139	0.0487367	-0.628019	0.530507	0.960133	-5.57838	Nerve	281	0.10285	0
ZNF586	0.0148885	2.3401	0.628015	0.53051	0.960133	-5.97012	Nerve	281	0.10285	0
TAOK2	-0.00760526	5.51539	-0.627999	0.53052	0.960133	-6.29237	Nerve	281	0.10285	0
YJEFN3	0.0226848	3.30689	0.627985	0.530531	0.960133	-6.14495	Nerve	281	0.10285	0
LRRC39	0.0221314	-0.183038	0.627901	0.530584	0.960133	-5.5534	Nerve	281	0.10285	0
FSTL4	0.0227476	0.897797	0.62779	0.530657	0.960133	-5.71246	Nerve	281	0.10285	0
MRPL15	0.0109456	3.671	0.627732	0.530695	0.960133	-6.19078	Nerve	281	0.10285	0
LINC00641	-0.01683	2.28983	-0.6277	0.530716	0.960133	-5.9468	Nerve	281	0.10285	0
LINC02397	-0.0548341	-3.47947	-0.627662	0.53074	0.960133	-5.07036	Nerve	281	0.10285	0
ENSG00000173862	-0.0437062	-3.2428	-0.62765	0.530748	0.960133	-5.11052	Nerve	281	0.10285	0
TFIP11-DT	-0.0161567	0.712488	-0.627626	0.530764	0.960133	-5.67692	Nerve	281	0.10285	0
VSIG4	0.0407849	3.15428	0.62756	0.530815	0.960133	-6.13235	Nerve	281	0.10285	0
KCTD11	0.00930256	3.06535	0.627501	0.530846	0.960133	-6.0966	Nerve	281	0.10285	0
ENSG00000301639	0.0280962	-1.74294	0.627471	0.530866	0.960133	-5.3263	Nerve	281	0.10285	0
FTLP2	0.0350859	-3.80078	0.627386	0.530921	0.960133	-5.06316	Nerve	281	0.10285	0
ENSG00000235100	-0.0246785	-0.785628	-0.627272	0.530996	0.960133	-5.45502	Nerve	281	0.10285	0
KCNK6	-0.015943	5.00466	-0.627224	0.531027	0.960133	-6.28828	Nerve	281	0.10285	0
ENSG00000253557	-0.0593035	-5.10135	-0.627207	0.531038	0.960133	-4.94266	Nerve	281	0.10285	0
RPS5	-0.012042	8.7791	-0.627203	0.531041	0.960133	-6.17411	Nerve	281	0.10285	0
LINC02090	0.0519394	-3.98521	0.627188	0.531051	0.960133	-5.05026	Nerve	281	0.10285	0
PDGFDDN	0.0277018	-0.847945	0.627169	0.531063	0.960133	-5.45737	Nerve	281	0.10285	0
MCM2	-0.0213544	1.32871	-0.627129	0.531089	0.960133	-5.77362	Nerve	281	0.10285	0
ENSG00000231863	0.0563001	-4.8254	0.627089	0.531115	0.960133	-4.98118	Nerve	281	0.10285	0
DAGLA	-0.0152117	3.92047	-0.627032	0.531153	0.960133	-6.21596	Nerve	281	0.10285	0
PI4KAP1	-0.0326097	2.17071	-0.627037	0.531153	0.960133	-5.92142	Nerve	281	0.10285	0
DYNLT2B	-0.0169076	0.534369	-0.626961	0.531199	0.960133	-5.64753	Nerve	281	0.10285	0
CDCA3	0.0256982	0.614005	0.626888	0.531247	0.960133	-5.67145	Nerve	281	0.10285	0
SOX8	0.0222109	1.32584	0.626882	0.531251	0.960133	-5.80485	Nerve	281	0.10285	0
AMPH	0.0234178	0.93826	0.626866	0.531262	0.960133	-5.71996	Nerve	281	0.10285	0
ABI1	-0.00874962	4.8851	-0.626864	0.531263	0.960133	-6.28621	Nerve	281	0.10285	0
SPACA9	-0.0150131	2.01462	-0.626838	0.53128	0.960133	-5.90403	Nerve	281	0.10285	0
FLVCR1	0.00991678	2.86141	0.626747	0.531339	0.960133	-6.06503	Nerve	281	0.10285	0
ENSG00000254054	0.0663494	-4.49564	0.626715	0.53136	0.960133	-5.00015	Nerve	281	0.10285	0
ARHGAP10	0.0118289	3.58747	0.626668	0.531391	0.960133	-6.18343	Nerve	281	0.10285	0
CPNE9	0.0484282	-3.37855	0.626621	0.531422	0.960133	-5.11364	Nerve	281	0.10285	0
ENSG00000303617	-0.0569726	-4.52374	-0.626521	0.531488	0.960133	-4.975	Nerve	281	0.10285	0
SF3A1	-0.00963116	6.23128	-0.626481	0.531514	0.960133	-6.28069	Nerve	281	0.10285	0
RAB20	0.012738	3.95419	0.626417	0.531555	0.960133	-6.22578	Nerve	281	0.10285	0
P2RX7	0.0288688	0.79171	0.626299	0.531633	0.960133	-5.71473	Nerve	281	0.10285	0
UXT-AS1	-0.0205148	-0.884405	-0.626296	0.531635	0.960133	-5.44083	Nerve	281	0.10285	0
LSG1	-0.0122889	4.613	-0.626189	0.531705	0.960133	-6.27504	Nerve	281	0.10285	0
ENSG00000250751	0.0263965	-0.574679	0.626167	0.531719	0.960133	-5.50038	Nerve	281	0.10285	0
EEF1A2	0.0307157	3.7329	0.626172	0.531723	0.960133	-6.19997	Nerve	281	0.10285	0
JMJD7	-0.0132725	4.03072	-0.626062	0.531788	0.960133	-6.23036	Nerve	281	0.10285	0
CLTRN	-0.0269903	0.631085	-0.626055	0.531792	0.960133	-5.65065	Nerve	281	0.10285	0
SMIM18	-0.0596778	-3.78781	-0.626047	0.531798	0.960133	-5.03387	Nerve	281	0.10285	0
CHP2	-0.064982	-4.8273	-0.62603	0.531809	0.960133	-4.96065	Nerve	281	0.10285	0
VPS41	-0.00814287	4.96304	-0.625998	0.53183	0.960133	-6.28884	Nerve	281	0.10285	0
ADRB2	0.0226464	-0.343216	0.625983	0.53184	0.960133	-5.54072	Nerve	281	0.10285	0
ENSG00000305964	-0.0310819	-2.96448	-0.625975	0.531845	0.960133	-5.14105	Nerve	281	0.10285	0
SRSF12	0.0214997	0.0786476	0.625941	0.531867	0.960133	-5.58522	Nerve	281	0.10285	0
RUSC1	0.00948466	4.34228	0.625887	0.531903	0.960133	-6.26127	Nerve	281	0.10285	0
TLN1	-0.00914495	7.30142	-0.625852	0.531926	0.960133	-6.24607	Nerve	281	0.10285	0
ENSG00000272148	-0.024877	-2.15345	-0.62581	0.531953	0.960133	-5.25488	Nerve	281	0.10285	0
RIC1	-0.00802704	4.69906	-0.625786	0.531969	0.960133	-6.28041	Nerve	281	0.10285	0
SNAP25-AS1	-0.055805	-3.67602	-0.625725	0.532008	0.960133	-5.05384	Nerve	281	0.10285	0
CHFR-DT	0.0336451	-2.25223	0.625719	0.532012	0.960133	-5.26323	Nerve	281	0.10285	0
TSPEAR-AS1	-0.0313165	0.350737	-0.625586	0.5321	0.960198	-5.61388	Nerve	281	0.10285	0
SLC2A14	-0.0258662	2.7598	-0.625454	0.532189	0.960198	-6.03328	Nerve	281	0.10285	0
ETV2	-0.0244513	0.378944	-0.625373	0.532239	0.960198	-5.62366	Nerve	281	0.10285	0
PFAS	0.0130496	4.32962	0.625366	0.532244	0.960198	-6.26053	Nerve	281	0.10285	0
ENSG00000293269	-0.0430057	-3.21862	-0.625273	0.532305	0.960198	-5.10769	Nerve	281	0.10285	0
MAP2K4	-0.00783405	4.02867	-0.625266	0.532309	0.960198	-6.23102	Nerve	281	0.10285	0
RPL24P8	-0.0264537	-0.775117	-0.625122	0.532404	0.960198	-5.46203	Nerve	281	0.10285	0
XYLT2	-0.0113723	4.31915	-0.625104	0.532416	0.960198	-6.25739	Nerve	281	0.10285	0
RFFL	0.00995372	4.14093	0.625095	0.532422	0.960198	-6.24441	Nerve	281	0.10285	0
ENSG00000296731	-0.0422595	-4.27585	-0.625087	0.532427	0.960198	-5.00101	Nerve	281	0.10285	0
TCEAL1	0.00970592	3.27558	0.625082	0.53243	0.960198	-6.13865	Nerve	281	0.10285	0
ENSG00000251143	0.0201254	0.0824946	0.624917	0.532538	0.960283	-5.59876	Nerve	281	0.10285	0
TREHP1	0.070555	-4.95241	0.624851	0.532581	0.960283	-4.97392	Nerve	281	0.10285	0
TG	-0.0805948	0.786943	-0.624841	0.532597	0.960283	-5.66669	Nerve	281	0.10285	0
ERCC3	-0.00674303	4.87214	-0.624798	0.532616	0.960283	-6.28753	Nerve	281	0.10285	0
SYS1	-0.0117229	4.30404	-0.624643	0.532718	0.960404	-6.25597	Nerve	281	0.10285	0
RPL41P2	-0.0217333	-0.660678	-0.624356	0.532906	0.960473	-5.46976	Nerve	281	0.10285	0
LINC02347	0.0410666	-1.48389	0.624332	0.532921	0.960473	-5.37394	Nerve	281	0.10285	0
EEF1A1P16	-0.0451029	-3.59388	-0.624206	0.533004	0.960473	-5.07248	Nerve	281	0.10285	0
SUGT1-DT	-0.0252061	-0.864845	-0.624186	0.533017	0.960473	-5.4381	Nerve	281	0.10285	0
ENSG00000253295	0.0521573	-4.07339	0.624152	0.53304	0.960473	-5.04028	Nerve	281	0.10285	0
ATP13A3	0.0153276	5.12994	0.624137	0.533049	0.960473	-6.29368	Nerve	281	0.10285	0
SNORD35B	0.0278141	-2.75697	0.624112	0.533066	0.960473	-5.18685	Nerve	281	0.10285	0
ENSG00000288765	0.0434518	-2.40409	0.624069	0.533094	0.960473	-5.24422	Nerve	281	0.10285	0
ENSG00000295948	0.0296395	-2.5819	0.624059	0.5331	0.960473	-5.21666	Nerve	281	0.10285	0
ENSG00000259732	-0.0413114	-3.25529	-0.623996	0.533142	0.960473	-5.10252	Nerve	281	0.10285	0
GGA3	0.00942641	5.33856	0.623926	0.533188	0.960473	-6.29519	Nerve	281	0.10285	0
ENSG00000227496	0.0592096	-4.75308	0.623903	0.533203	0.960473	-4.97086	Nerve	281	0.10285	0
LINC01089	-0.0182603	3.40279	-0.623769	0.533291	0.960473	-6.15065	Nerve	281	0.10285	0
CCND2	0.0222254	6.0823	0.623702	0.533338	0.960473	-6.28505	Nerve	281	0.10285	0
RBM14	-0.0161814	5.20227	-0.623618	0.533389	0.960473	-6.29434	Nerve	281	0.10285	0
PPP2R2A	0.00971958	4.34741	0.623546	0.533437	0.960473	-6.26284	Nerve	281	0.10285	0
ENSG00000302721	0.0616158	-5.16732	0.62351	0.533461	0.960473	-4.95201	Nerve	281	0.10285	0
KIF23-AS1	-0.0218458	-0.642151	-0.623477	0.533482	0.960473	-5.47361	Nerve	281	0.10285	0
ENSG00000267478	-0.0443412	-1.03948	-0.623346	0.533569	0.960473	-5.39961	Nerve	281	0.10285	0
THOC5	-0.0104938	4.11286	-0.62332	0.533585	0.960473	-6.24107	Nerve	281	0.10285	0
BCL2L12	-0.0110104	2.76822	-0.623188	0.533672	0.960473	-6.04037	Nerve	281	0.10285	0
ENSG00000260917	-0.00980919	2.30878	-0.623128	0.533712	0.960473	-5.95886	Nerve	281	0.10285	0
ENSG00000281100	-0.0412222	-2.94892	-0.623104	0.533727	0.960473	-5.14814	Nerve	281	0.10285	0
ENSG00000242628	-0.026348	-1.20232	-0.622988	0.533803	0.960473	-5.38954	Nerve	281	0.10285	0
RPL17P36	-0.0428945	-2.84513	-0.622986	0.533805	0.960473	-5.15523	Nerve	281	0.10285	0
DXO	0.0131078	3.74512	0.622972	0.533813	0.960473	-6.2046	Nerve	281	0.10285	0
TMED8	-0.00906148	3.95105	-0.622963	0.533819	0.960473	-6.22406	Nerve	281	0.10285	0
DDA1	0.00776208	3.85082	0.622955	0.533824	0.960473	-6.21696	Nerve	281	0.10285	0
SPINK8	-0.04929	-3.89369	-0.622933	0.533839	0.960473	-5.03679	Nerve	281	0.10285	0
RPS6KA5	0.0124725	2.33625	0.622891	0.533867	0.960473	-5.97758	Nerve	281	0.10285	0
ENSG00000290498	0.0641923	-1.53415	0.622894	0.533869	0.960473	-5.35584	Nerve	281	0.10285	0
KMT2A	-0.00894713	6.16087	-0.622869	0.533881	0.960473	-6.28468	Nerve	281	0.10285	0
ENSG00000259985	-0.0287956	-2.07763	-0.622671	0.534011	0.960473	-5.26448	Nerve	281	0.10285	0
NRCAM	-0.0170421	5.69796	-0.622671	0.534012	0.960473	-6.29415	Nerve	281	0.10285	0
ZNF764	0.00959168	1.57709	0.622632	0.534037	0.960473	-5.83071	Nerve	281	0.10285	0
ENSG00000306969	0.0348344	-2.15429	0.622549	0.534091	0.960473	-5.27503	Nerve	281	0.10285	0
ENSG00000305446	0.0282966	-2.60141	0.622492	0.534129	0.960473	-5.21555	Nerve	281	0.10285	0
ACBD3-AS1	0.0364496	-3.10646	0.622438	0.534164	0.960473	-5.13989	Nerve	281	0.10285	0
ST6GALNAC4P1	0.0525336	-3.76075	0.622377	0.534204	0.960473	-5.07559	Nerve	281	0.10285	0
IGKV2D-29	-0.0774382	-4.96296	-0.622363	0.534213	0.960473	-4.9698	Nerve	281	0.10285	0
ABL1	-0.00952241	5.72475	-0.622353	0.53422	0.960473	-6.29373	Nerve	281	0.10285	0
SLC38A8	0.0657394	-4.52971	0.622274	0.534272	0.960473	-5.0073	Nerve	281	0.10285	0
ZNF101	0.00917292	1.99512	0.622216	0.53431	0.960473	-5.90865	Nerve	281	0.10285	0
LHX9	0.0591747	-5.24629	0.622171	0.534339	0.960473	-4.95781	Nerve	281	0.10285	0
ENSG00000299210	0.0422107	-4.35317	0.622057	0.534414	0.960473	-5.0192	Nerve	281	0.10285	0
TMEM35A	0.0464738	-2.60603	0.622012	0.534444	0.960473	-5.22666	Nerve	281	0.10285	0
EXOC3L2	0.0209095	1.91842	0.621976	0.534467	0.960473	-5.90828	Nerve	281	0.10285	0
ENSG00000278993	-0.021371	-1.50787	-0.621948	0.534486	0.960473	-5.34623	Nerve	281	0.10285	0
ENSG00000286194	-0.0568612	-4.50353	-0.621923	0.534502	0.960473	-4.98042	Nerve	281	0.10285	0
HLA-DOB	0.0463807	-1.81131	0.62191	0.53451	0.960473	-5.32866	Nerve	281	0.10285	0
ENSG00000290125	-0.0636452	-4.92788	-0.621888	0.534525	0.960473	-4.95335	Nerve	281	0.10285	0
BRWD1-AS1	-0.0287289	-1.6934	-0.621712	0.534641	0.960619	-5.32226	Nerve	281	0.10285	0
SPATA25	-0.0210827	-1.1198	-0.621558	0.534742	0.960738	-5.41258	Nerve	281	0.10285	0
HIRIP3	-0.00961173	3.49661	-0.621417	0.534835	0.960744	-6.16803	Nerve	281	0.10285	0
ZNF705EP	0.0463975	-3.85263	0.621353	0.534877	0.960744	-5.07005	Nerve	281	0.10285	0
ENSG00000296194	-0.0610097	-4.74352	-0.621319	0.534899	0.960744	-4.96047	Nerve	281	0.10285	0
NSMCE1	-0.00972888	4.38262	-0.621316	0.5349	0.960744	-6.26465	Nerve	281	0.10285	0
ELMO3	-0.0123616	5.56623	-0.621289	0.534919	0.960744	-6.29634	Nerve	281	0.10285	0
ENSG00000271155	0.0359932	-3.36404	0.621135	0.53502	0.960783	-5.11152	Nerve	281	0.10285	0
AGO4	0.0106126	4.85101	0.620939	0.535148	0.960783	-6.28982	Nerve	281	0.10285	0
ZNF181	-0.0117563	3.74559	-0.620865	0.535197	0.960783	-6.19893	Nerve	281	0.10285	0
SLC8A3	-0.0340044	-1.46849	-0.620743	0.535277	0.960783	-5.36378	Nerve	281	0.10285	0
MATR3	-0.00858789	6.80119	-0.620636	0.535347	0.960783	-6.26742	Nerve	281	0.10285	0
KCNH4	0.0344936	-2.73578	0.620566	0.535393	0.960783	-5.20106	Nerve	281	0.10285	0
ENSG00000255310	0.0128443	2.24377	0.620507	0.535432	0.960783	-5.95195	Nerve	281	0.10285	0
ENSG00000301390	-0.0606589	-3.9896	-0.620319	0.535556	0.960783	-5.02595	Nerve	281	0.10285	0
ATF7IP	0.00995884	5.07693	0.620266	0.53559	0.960783	-6.29537	Nerve	281	0.10285	0
ENSG00000280035	0.0417844	-2.91723	0.620187	0.535643	0.960783	-5.17446	Nerve	281	0.10285	0
ZNF836	-0.0118764	2.18781	-0.620129	0.535681	0.960783	-5.93859	Nerve	281	0.10285	0
GNAL	0.0154278	1.38369	0.620073	0.535718	0.960783	-5.80495	Nerve	281	0.10285	0
ENSG00000260496	-0.0569376	-5.02668	-0.620067	0.535721	0.960783	-4.95608	Nerve	281	0.10285	0
TRA2B	0.0101232	5.60192	0.620046	0.535735	0.960783	-6.29646	Nerve	281	0.10285	0
ENSG00000291063	-0.0163667	1.7842	-0.620038	0.535741	0.960783	-5.86016	Nerve	281	0.10285	0
KIFC2	-0.0181529	4.79964	-0.620021	0.535753	0.960783	-6.28682	Nerve	281	0.10285	0
MINDY4	-0.0106634	2.24264	-0.619993	0.53577	0.960783	-5.94873	Nerve	281	0.10285	0
HLA-DOA	0.0315229	1.35309	0.61997	0.535787	0.960783	-5.81964	Nerve	281	0.10285	0
SRSF6	0.0096549	7.39847	0.619856	0.535861	0.960783	-6.24493	Nerve	281	0.10285	0
ANKRD44	0.0107956	3.05383	0.619807	0.535893	0.960783	-6.10677	Nerve	281	0.10285	0
MS4A6A	0.0326206	2.58935	0.619692	0.535974	0.960783	-6.0435	Nerve	281	0.10285	0
LINC02631	0.0539742	-4.46938	0.619676	0.535978	0.960783	-5.00521	Nerve	281	0.10285	0
ANO9	-0.0146878	4.78781	-0.619675	0.535979	0.960783	-6.2864	Nerve	281	0.10285	0
ENSG00000261526	-0.016934	0.655489	-0.619603	0.536026	0.960783	-5.67369	Nerve	281	0.10285	0
ARRDC1-AS1	-0.011644	3.64421	-0.619602	0.536027	0.960783	-6.18595	Nerve	281	0.10285	0
ENSG00000267646	-0.0532047	-4.33017	-0.61957	0.536049	0.960783	-5.00667	Nerve	281	0.10285	0
ACVR1B	-0.00865876	5.83454	-0.61956	0.536055	0.960783	-6.29392	Nerve	281	0.10285	0
GALNT3	-0.0139105	4.79824	-0.619516	0.536084	0.960783	-6.2866	Nerve	281	0.10285	0
GCHFR	0.0210832	-1.88023	0.619498	0.536095	0.960783	-5.3134	Nerve	281	0.10285	0
ENSG00000302548	-0.0468335	-4.58506	-0.61939	0.536166	0.960783	-4.97936	Nerve	281	0.10285	0
MCM3AP-AS1	0.0137186	2.07501	0.61925	0.536258	0.960783	-5.92946	Nerve	281	0.10285	0
FNDC4	0.0423566	2.72917	0.619241	0.536272	0.960783	-6.05292	Nerve	281	0.10285	0
STX8	-0.0110769	3.60845	-0.619194	0.536296	0.960783	-6.18157	Nerve	281	0.10285	0
RXFP2	-0.0619433	-5.56965	-0.619024	0.536407	0.960783	-4.91401	Nerve	281	0.10285	0
PACRG-AS1	0.0270351	-1.57442	0.619019	0.536411	0.960783	-5.35637	Nerve	281	0.10285	0
C2CD3	0.0083606	3.73841	0.618962	0.536448	0.960783	-6.20582	Nerve	281	0.10285	0
ACSL6	0.0246027	1.04388	0.618803	0.536553	0.960783	-5.76452	Nerve	281	0.10285	0
HMMR	0.0417338	-1.8085	0.618802	0.536553	0.960783	-5.31751	Nerve	281	0.10285	0
CHMP5	0.0078454	4.35278	0.61879	0.536561	0.960783	-6.26648	Nerve	281	0.10285	0
TMLHE	-0.0111701	2.01311	-0.618756	0.536584	0.960783	-5.904	Nerve	281	0.10285	0
WFDC1	0.0396418	-1.3926	0.618598	0.536687	0.960783	-5.40481	Nerve	281	0.10285	0
GRIN2C	-0.0304791	-0.39378	-0.618588	0.536694	0.960783	-5.50853	Nerve	281	0.10285	0
ENSG00000306436	0.0503793	-4.51888	0.618536	0.536729	0.960783	-5.00497	Nerve	281	0.10285	0
EIF2D	-0.00814632	5.221	-0.618306	0.53688	0.960783	-6.29792	Nerve	281	0.10285	0
ENSG00000285130	0.023437	-1.23048	0.618285	0.536893	0.960783	-5.40205	Nerve	281	0.10285	0
NRIP3-DT	-0.0740813	-1.95285	-0.618285	0.536898	0.960783	-5.261	Nerve	281	0.10285	0
TRMT2B	-0.00714195	3.25439	-0.618261	0.53691	0.960783	-6.13107	Nerve	281	0.10285	0
SLC16A3	0.030837	2.01127	0.61824	0.536926	0.960783	-5.92045	Nerve	281	0.10285	0
MGA	0.00800423	4.7853	0.618218	0.536938	0.960783	-6.28973	Nerve	281	0.10285	0
STARD4	0.0220699	2.88536	0.618218	0.536939	0.960783	-6.07882	Nerve	281	0.10285	0
PLEKHG3	-0.0107919	5.73713	-0.618021	0.537068	0.960783	-6.29664	Nerve	281	0.10285	0
SPDYA	0.0333765	-2.83779	0.61798	0.537095	0.960783	-5.17556	Nerve	281	0.10285	0
ENSG00000280027	0.0445414	-2.53526	0.617875	0.537164	0.960783	-5.22724	Nerve	281	0.10285	0
LYPD6B	0.0264739	2.17095	0.617822	0.5372	0.960783	-5.94181	Nerve	281	0.10285	0
ENSG00000174171	-0.0368099	3.04048	-0.617798	0.537221	0.960783	-6.10499	Nerve	281	0.10285	0
RPL21P137	-0.046691	-2.73497	-0.617747	0.537248	0.960783	-5.16682	Nerve	281	0.10285	0
KDM7A	-0.0112599	4.58047	-0.617717	0.537268	0.960783	-6.2791	Nerve	281	0.10285	0
ENSG00000281021	-0.0405146	-4.07072	-0.617709	0.537273	0.960783	-5.02986	Nerve	281	0.10285	0
CMTM1	-0.0268949	-2.42495	-0.617591	0.537351	0.960783	-5.23155	Nerve	281	0.10285	0
ENSG00000237076	-0.0487681	-4.42814	-0.617533	0.537388	0.960783	-4.99328	Nerve	281	0.10285	0
CYB5R1	-0.00924854	5.01675	-0.617526	0.537393	0.960783	-6.29528	Nerve	281	0.10285	0
NABP2	-0.0105472	4.37743	-0.617425	0.53746	0.960783	-6.26598	Nerve	281	0.10285	0
ENSG00000269934	0.020958	-0.039384	0.617248	0.537576	0.960783	-5.57746	Nerve	281	0.10285	0
ENSG00000250893	0.0289093	-1.51788	0.61722	0.537595	0.960783	-5.36569	Nerve	281	0.10285	0
ITGB5	0.0136201	5.17895	0.617213	0.537599	0.960783	-6.29824	Nerve	281	0.10285	0
ALG5	-0.0142509	5.47074	-0.617175	0.537625	0.960783	-6.29948	Nerve	281	0.10285	0
ENSG00000290642	0.0469386	-4.41335	0.617127	0.537656	0.960783	-5.01571	Nerve	281	0.10285	0
TSTD1	-0.0103863	4.21625	-0.617082	0.537686	0.960783	-6.25365	Nerve	281	0.10285	0
ZNF217	0.0149521	4.30379	0.616967	0.537761	0.960783	-6.26347	Nerve	281	0.10285	0
TRBV7-3	0.0543281	-4.19264	0.616929	0.537786	0.960783	-5.02716	Nerve	281	0.10285	0
ENSG00000308416	0.0503288	-4.43191	0.616916	0.537795	0.960783	-5.01184	Nerve	281	0.10285	0
EHMT2-AS1	0.0246017	-1.00503	0.616916	0.537795	0.960783	-5.44005	Nerve	281	0.10285	0
EFCAB5	-0.0391083	-2.94865	-0.616821	0.537857	0.960783	-5.14002	Nerve	281	0.10285	0
SLC18A3	0.0684594	-4.52757	0.61678	0.537885	0.960783	-5.01213	Nerve	281	0.10285	0
LINC02226	0.0379208	-1.89225	0.616755	0.537901	0.960783	-5.32117	Nerve	281	0.10285	0
SUZ12	-0.00983465	4.19755	-0.616688	0.537945	0.960783	-6.25283	Nerve	281	0.10285	0
GPR89B	0.0139196	1.9164	0.616636	0.537979	0.960783	-5.89658	Nerve	281	0.10285	0
HYAL4	-0.0701133	-5.78152	-0.61661	0.537997	0.960783	-4.8987	Nerve	281	0.10285	0
PM20D1-AS1	-0.0616464	2.81594	-0.616602	0.538011	0.960783	-6.02568	Nerve	281	0.10285	0
DLG5	-0.01314	4.60928	-0.616568	0.538024	0.960783	-6.28067	Nerve	281	0.10285	0
NELL2	0.0291421	-0.826381	0.6165	0.538069	0.960783	-5.47903	Nerve	281	0.10285	0
NRAP	0.0479141	-1.09459	0.616475	0.538088	0.960783	-5.43882	Nerve	281	0.10285	0
B3GNT7	-0.0221478	4.40936	-0.61646	0.538099	0.960783	-6.26224	Nerve	281	0.10285	0
UGDH-AS1	-0.0141375	2.08386	-0.616454	0.538099	0.960783	-5.92182	Nerve	281	0.10285	0
KCNQ2	-0.0370256	0.474523	-0.616334	0.53818	0.960783	-5.62782	Nerve	281	0.10285	0
ENSG00000166104	-0.0610152	-4.5795	-0.616329	0.538182	0.960783	-4.9738	Nerve	281	0.10285	0
PYGO2	0.00754996	4.59879	0.616302	0.5382	0.960783	-6.28259	Nerve	281	0.10285	0
MAGEH1	-0.0150969	3.82576	-0.616288	0.538208	0.960783	-6.21079	Nerve	281	0.10285	0
ZSWIM8	-0.00951274	5.87953	-0.616116	0.538322	0.960783	-6.29531	Nerve	281	0.10285	0
NHLRC1	-0.0215607	0.417829	-0.61606	0.538359	0.960783	-5.63328	Nerve	281	0.10285	0
ENSG00000290357	-0.0516153	-4.32841	-0.616019	0.538386	0.960783	-5.00383	Nerve	281	0.10285	0
TRMT1L	-0.0109354	3.26313	-0.616008	0.538393	0.960783	-6.13473	Nerve	281	0.10285	0
RNU6-1189P	0.0692006	-4.23276	0.615993	0.538403	0.960783	-5.02771	Nerve	281	0.10285	0
KCNJ2-AS1	0.0315497	-2.18032	0.615971	0.538418	0.960783	-5.26701	Nerve	281	0.10285	0
DNAJC3	-0.0152003	6.48321	-0.615932	0.538443	0.960783	-6.28209	Nerve	281	0.10285	0
MEF2D	-0.0101005	5.8491	-0.615848	0.538498	0.960783	-6.29561	Nerve	281	0.10285	0
HACE1	0.0103254	2.61823	0.615825	0.538514	0.960783	-6.03169	Nerve	281	0.10285	0
HMGB4	-0.0669388	-5.40746	-0.615776	0.538546	0.960783	-4.92445	Nerve	281	0.10285	0
ENSG00000288736	0.0305874	-0.944332	0.615761	0.538556	0.960783	-5.44249	Nerve	281	0.10285	0
ENSG00000249593	-0.0495594	-4.63725	-0.615752	0.538562	0.960783	-4.9794	Nerve	281	0.10285	0
CBS	-0.0401663	3.64215	-0.615744	0.538575	0.960783	-6.1833	Nerve	281	0.10285	0
TTC23	-0.00659405	3.38713	-0.615685	0.538606	0.960783	-6.15245	Nerve	281	0.10285	0
LINC02878	-0.0310561	-1.15844	-0.615659	0.538623	0.960783	-5.40326	Nerve	281	0.10285	0
FBXL20	0.01062	3.98118	0.615632	0.538641	0.960783	-6.23725	Nerve	281	0.10285	0
CEBPG	0.015696	4.64175	0.615631	0.538642	0.960783	-6.28539	Nerve	281	0.10285	0
ENSG00000308359	-0.0323241	-2.72304	-0.61558	0.538675	0.960783	-5.17239	Nerve	281	0.10285	0
NEIL2	0.0122236	3.54213	0.615492	0.538734	0.960783	-6.17958	Nerve	281	0.10285	0
ENSG00000308748	-0.0356795	-3.28349	-0.615437	0.538769	0.960783	-5.11384	Nerve	281	0.10285	0
ENSG00000268938	0.0326727	-3.01615	0.615346	0.538829	0.960783	-5.16237	Nerve	281	0.10285	0
KCNIP3	0.0207546	1.69494	0.615333	0.538838	0.960783	-5.85302	Nerve	281	0.10285	0
CCL2	-0.0599679	4.264	-0.615333	0.538848	0.960783	-6.22867	Nerve	281	0.10285	0
TPRG1-AS1	0.0333907	-1.79867	0.615036	0.539034	0.960783	-5.33471	Nerve	281	0.10285	0
ENSG00000255367	-0.0214858	2.87651	-0.615007	0.539054	0.960783	-6.05602	Nerve	281	0.10285	0
LILRA5	0.050454	-1.31547	0.614856	0.539155	0.960783	-5.40236	Nerve	281	0.10285	0
ENSG00000275322	-0.0328308	-2.66004	-0.614826	0.539172	0.960783	-5.19364	Nerve	281	0.10285	0
OSBPL5	-0.00993916	4.29187	-0.61479	0.539196	0.960783	-6.2613	Nerve	281	0.10285	0
SOSTDC1	-0.0539281	-3.1497	-0.614707	0.539251	0.960783	-5.14414	Nerve	281	0.10285	0
DICER1-AS1	0.0187645	2.53081	0.614656	0.539285	0.960783	-6.02383	Nerve	281	0.10285	0
ENSG00000243004	-0.0396337	-2.14172	-0.61462	0.539308	0.960783	-5.24747	Nerve	281	0.10285	0
ABO	0.0491057	4.55445	0.614598	0.539332	0.960783	-6.28329	Nerve	281	0.10285	0
ENSG00000302302	-0.0675165	-2.72483	-0.614319	0.539509	0.960783	-5.17341	Nerve	281	0.10285	0
WNT3	0.0280914	0.205055	0.61428	0.539532	0.960783	-5.61445	Nerve	281	0.10285	0
MTRF1L	-0.0154224	1.73647	-0.614239	0.53956	0.960783	-5.85182	Nerve	281	0.10285	0
ANAPC1P4	0.0325834	-1.82329	0.61416	0.539612	0.960783	-5.3151	Nerve	281	0.10285	0
MYLK4	-0.0266892	0.896371	-0.614147	0.53962	0.960783	-5.70822	Nerve	281	0.10285	0
LINC01531	0.0491575	-5.22673	0.614023	0.539702	0.960783	-4.95141	Nerve	281	0.10285	0
ENSG00000267939	0.0296521	-2.39326	0.613995	0.53972	0.960783	-5.24812	Nerve	281	0.10285	0
FPR1	0.0442828	0.949205	0.613958	0.53975	0.960783	-5.74002	Nerve	281	0.10285	0
DCLRE1A	-0.0129118	3.0608	-0.613787	0.539858	0.960783	-6.09628	Nerve	281	0.10285	0
SLC27A5	-0.0116142	1.70081	-0.613767	0.539871	0.960783	-5.85471	Nerve	281	0.10285	0
ENSG00000242861	0.0160569	2.01481	0.613468	0.540068	0.960783	-5.92558	Nerve	281	0.10285	0
RAN	0.0127527	6.06071	0.613466	0.54007	0.960783	-6.2924	Nerve	281	0.10285	0
OR10AD1	0.0481656	-4.08736	0.613466	0.54007	0.960783	-5.04112	Nerve	281	0.10285	0
RAB5A	0.00931019	4.41384	0.613441	0.540086	0.960783	-6.27395	Nerve	281	0.10285	0
EEIG2	0.0177384	3.05682	0.613415	0.540103	0.960783	-6.10487	Nerve	281	0.10285	0
SNAP29	-0.0107973	3.93162	-0.613377	0.540128	0.960783	-6.22788	Nerve	281	0.10285	0
CLCA4-AS1	-0.0285079	-1.82251	-0.613356	0.540142	0.960783	-5.29985	Nerve	281	0.10285	0
POLR3F	-0.00898484	2.70502	-0.613301	0.540179	0.960783	-6.03952	Nerve	281	0.10285	0
CIZ1	-0.0104465	6.64805	-0.613213	0.540237	0.960783	-6.27693	Nerve	281	0.10285	0
ENSG00000288739	-0.0282208	-1.86141	-0.613201	0.540244	0.960783	-5.30302	Nerve	281	0.10285	0
ENSG00000308555	0.0510693	-5.09598	0.61303	0.540357	0.960783	-4.96212	Nerve	281	0.10285	0
MFSD4B	0.01607	3.31473	0.61302	0.540364	0.960783	-6.15191	Nerve	281	0.10285	0
DRD1	0.056757	-4.01979	0.612921	0.54043	0.960783	-5.05782	Nerve	281	0.10285	0
DPH7	-0.0123261	5.3143	-0.612901	0.540443	0.960783	-6.30172	Nerve	281	0.10285	0
EFHD1	0.0272208	1.54711	0.612896	0.540447	0.960783	-5.85786	Nerve	281	0.10285	0
SAR1A	-0.00767183	5.58017	-0.612837	0.540485	0.960783	-6.30142	Nerve	281	0.10285	0
ADAMTS7P5	0.0464092	-2.42974	0.612754	0.54054	0.960783	-5.23945	Nerve	281	0.10285	0
CHST7	0.0235012	0.982489	0.612735	0.540552	0.960783	-5.74995	Nerve	281	0.10285	0
IDH2	-0.015902	7.08602	-0.612639	0.540616	0.960783	-6.26448	Nerve	281	0.10285	0
PLXNC1	-0.0229603	1.89909	-0.612594	0.540645	0.960783	-5.88614	Nerve	281	0.10285	0
NAP1L4P1	0.0525222	-3.72309	0.612593	0.540646	0.960783	-5.08351	Nerve	281	0.10285	0
ENSG00000240731	-0.0127619	1.4456	-0.612532	0.540687	0.960783	-5.80823	Nerve	281	0.10285	0
ATP1B3-AS1	-0.047131	-3.91302	-0.612512	0.5407	0.960783	-5.04599	Nerve	281	0.10285	0
TEC	0.0124705	0.809849	0.612505	0.540704	0.960783	-5.70786	Nerve	281	0.10285	0
ENSG00000300783	0.0489901	0.309869	0.61248	0.540726	0.960783	-5.6344	Nerve	281	0.10285	0
TIGD1	0.0168405	1.51076	0.612432	0.540752	0.960783	-5.82834	Nerve	281	0.10285	0
ENSG00000230894	-0.0602683	-4.90778	-0.612396	0.540776	0.960783	-4.95232	Nerve	281	0.10285	0
SCARF1	0.0122665	2.81178	0.612369	0.540794	0.960783	-6.06545	Nerve	281	0.10285	0
VIP	0.0559605	-0.545539	0.612371	0.540798	0.960783	-5.52816	Nerve	281	0.10285	0
LCOR	0.00906094	5.24712	0.612323	0.540825	0.960783	-6.30185	Nerve	281	0.10285	0
S100A2	0.0453019	-1.95534	0.612233	0.540884	0.960783	-5.31247	Nerve	281	0.10285	0
LRRC46	-0.0207768	-0.434927	-0.612197	0.540908	0.960783	-5.50859	Nerve	281	0.10285	0
SNHG11	-0.0146537	3.01566	-0.612106	0.540968	0.960783	-6.09194	Nerve	281	0.10285	0
NRAD1	-0.0500342	-3.29003	-0.612046	0.541007	0.960783	-5.09481	Nerve	281	0.10285	0
CASP10	0.0116886	3.52692	0.612038	0.541013	0.960783	-6.18129	Nerve	281	0.10285	0
NSDHL	0.0124784	3.09058	0.61198	0.541051	0.960783	-6.11478	Nerve	281	0.10285	0
THOC3	0.018314	1.20277	0.611979	0.541052	0.960783	-5.77907	Nerve	281	0.10285	0
ENSG00000279232	-0.0438405	-4.1459	-0.611955	0.541068	0.960783	-5.01192	Nerve	281	0.10285	0
PRPF31-AS1	0.0205335	2.1137	0.611942	0.541077	0.960783	-5.93777	Nerve	281	0.10285	0
PRR18	-0.0368617	-2.08622	-0.611927	0.541086	0.960783	-5.25582	Nerve	281	0.10285	0
LIN9	0.0153281	0.597872	0.611915	0.541094	0.960783	-5.67747	Nerve	281	0.10285	0
BOD1L2	-0.0710698	-4.62632	-0.611893	0.541108	0.960783	-4.97691	Nerve	281	0.10285	0
MED18	0.0130501	2.50482	0.611859	0.541131	0.960783	-6.00896	Nerve	281	0.10285	0
CDC37L1	-0.0109257	3.88547	-0.611855	0.541134	0.960783	-6.22238	Nerve	281	0.10285	0
ENSG00000254396	-0.0548575	-4.75709	-0.611596	0.541305	0.960783	-4.96995	Nerve	281	0.10285	0
RRAGB	-0.00760939	3.02054	-0.611526	0.541351	0.960783	-6.09889	Nerve	281	0.10285	0
LINC02021	-0.0341756	-0.758559	-0.611476	0.541384	0.960783	-5.47007	Nerve	281	0.10285	0
PCDHB18P	0.0345191	-2.75948	0.611476	0.541384	0.960783	-5.19755	Nerve	281	0.10285	0
ENSG00000266469	-0.0463761	-4.30173	-0.611359	0.541461	0.960783	-4.99976	Nerve	281	0.10285	0
ME3	0.0140466	4.14452	0.61135	0.541468	0.960783	-6.25512	Nerve	281	0.10285	0
CYB5R4	0.0106305	2.84154	0.611337	0.541476	0.960783	-6.07118	Nerve	281	0.10285	0
ENSG00000235078	0.0328511	-1.56755	0.6113	0.541501	0.960783	-5.36816	Nerve	281	0.10285	0
C19orf67	0.0473824	-4.23416	0.611216	0.541556	0.960783	-5.03057	Nerve	281	0.10285	0
JAKMIP3	-0.027515	0.633934	-0.611177	0.541581	0.960783	-5.6655	Nerve	281	0.10285	0
SLC7A6OS	-0.00902568	1.39685	-0.611159	0.541594	0.960783	-5.7988	Nerve	281	0.10285	0
GTF2IP4	-0.016926	0.949764	-0.611156	0.541595	0.960783	-5.72408	Nerve	281	0.10285	0
BNIP3P17	-0.0502186	-4.33117	-0.61106	0.541659	0.960783	-4.99189	Nerve	281	0.10285	0
SLC2A4	0.0302797	-0.0300637	0.611038	0.541674	0.960783	-5.58515	Nerve	281	0.10285	0
OAZ3	0.0183487	-0.82898	0.610973	0.541716	0.960783	-5.46322	Nerve	281	0.10285	0
SPTBN4	-0.0274424	0.839713	-0.610952	0.54173	0.960783	-5.70015	Nerve	281	0.10285	0
CRTAC1	-0.025095	-0.282	-0.610948	0.541733	0.960783	-5.53677	Nerve	281	0.10285	0
SART1	-0.00726155	5.38975	-0.610893	0.541769	0.960783	-6.30315	Nerve	281	0.10285	0
ENSG00000271384	-0.0312015	-2.41069	-0.610838	0.541806	0.960783	-5.21586	Nerve	281	0.10285	0
UBTD1	0.0131217	2.70243	0.610835	0.541808	0.960783	-6.04682	Nerve	281	0.10285	0
TRIM10	-0.0589999	-5.06009	-0.610834	0.541809	0.960783	-4.96536	Nerve	281	0.10285	0
ENSG00000298982	-0.0401235	-3.70784	-0.610833	0.541809	0.960783	-5.06622	Nerve	281	0.10285	0
SPTY2D1	0.0118125	3.84606	0.610758	0.541859	0.960783	-6.22439	Nerve	281	0.10285	0
SAMD12-AS1	-0.04993	-3.67844	-0.610694	0.541901	0.960783	-5.0581	Nerve	281	0.10285	0
ENSG00000236498	0.0388543	-3.35744	0.610676	0.541913	0.960783	-5.12064	Nerve	281	0.10285	0
ENSG00000286885	0.0342178	-2.46198	0.610663	0.541921	0.960783	-5.2463	Nerve	281	0.10285	0
KRT19	0.0316321	4.49843	0.610517	0.542026	0.960783	-6.28184	Nerve	281	0.10285	0
SPEG	0.0265992	2.73431	0.610505	0.542029	0.960783	-6.05664	Nerve	281	0.10285	0
ATP6V0E2-AS1	0.0203942	0.135428	0.610484	0.54204	0.960783	-5.60833	Nerve	281	0.10285	0
ENSG00000299656	-0.0448802	-3.36702	-0.610475	0.542046	0.960783	-5.0884	Nerve	281	0.10285	0
IRS2	0.0207737	3.9765	0.610413	0.54209	0.960783	-6.24437	Nerve	281	0.10285	0
DNASE1	-0.0276305	4.95843	-0.610371	0.542121	0.960783	-6.29717	Nerve	281	0.10285	0
SLX1A	0.0283394	-2.03674	0.610357	0.542124	0.960783	-5.29307	Nerve	281	0.10285	0
TOGARAM1	-0.00817233	3.67718	-0.610299	0.542162	0.960783	-6.19948	Nerve	281	0.10285	0
ACSM5P1	-0.0445141	-4.16296	-0.610253	0.542193	0.960783	-5.01946	Nerve	281	0.10285	0
ENSG00000308067	-0.03645	-1.11951	-0.610114	0.542285	0.960818	-5.41401	Nerve	281	0.10285	0
ENSG00000287558	-0.0491023	-3.0943	-0.610075	0.54231	0.960818	-5.13563	Nerve	281	0.10285	0
GPR34	0.0381821	0.610978	0.609942	0.542402	0.960818	-5.69969	Nerve	281	0.10285	0
QPCT	-0.0312573	1.79113	-0.609834	0.542473	0.960818	-5.8574	Nerve	281	0.10285	0
OTX1	0.0385803	-2.29071	0.609802	0.542491	0.960818	-5.27808	Nerve	281	0.10285	0
ENSG00000272368	0.0191561	-1.1481	0.609724	0.542543	0.960818	-5.42459	Nerve	281	0.10285	0
ZSCAN20	0.0129843	2.09424	0.60971	0.542552	0.960818	-5.93204	Nerve	281	0.10285	0
DYRK4	0.0103378	3.27402	0.609691	0.542564	0.960818	-6.13981	Nerve	281	0.10285	0
POLD1	0.00924383	3.54198	0.609578	0.542639	0.960818	-6.18398	Nerve	281	0.10285	0
ELAVL3	0.0456488	-2.99419	0.609482	0.542703	0.960818	-5.17346	Nerve	281	0.10285	0
PLK3	0.0223237	3.46436	0.609481	0.542706	0.960818	-6.17549	Nerve	281	0.10285	0
C9orf78	0.00891472	4.93443	0.60939	0.542763	0.960818	-6.29936	Nerve	281	0.10285	0
NACA	-0.0104397	8.28089	-0.609373	0.542775	0.960818	-6.21252	Nerve	281	0.10285	0
INSYN2B	0.0638793	-4.47942	0.609277	0.542839	0.960818	-5.01077	Nerve	281	0.10285	0
SLC12A5	0.0325984	-1.36868	0.609263	0.542847	0.960818	-5.39411	Nerve	281	0.10285	0
LINC00539	0.019957	-0.700379	0.609257	0.542852	0.960818	-5.4911	Nerve	281	0.10285	0
SEC24D	-0.0172865	5.86231	-0.609252	0.542856	0.960818	-6.30075	Nerve	281	0.10285	0
ENSG00000276571	0.025779	-2.28646	0.609192	0.542895	0.960818	-5.25606	Nerve	281	0.10285	0
MAPRE1	0.0136616	5.29613	0.609016	0.543011	0.960818	-6.30416	Nerve	281	0.10285	0
BETALINC1	-0.0550334	-2.49405	-0.608993	0.543026	0.960818	-5.19713	Nerve	281	0.10285	0
LPGAT1	0.00792991	5.59003	0.608966	0.543044	0.960818	-6.30298	Nerve	281	0.10285	0
REN	0.0554887	-5.19366	0.608804	0.543151	0.960818	-4.9559	Nerve	281	0.10285	0
CACYBPP2	-0.0522217	-3.91637	-0.608795	0.543157	0.960818	-5.0408	Nerve	281	0.10285	0
ZNF689	-0.00950774	2.99172	-0.608665	0.543243	0.960818	-6.09021	Nerve	281	0.10285	0
ZNF100	0.0145854	2.50565	0.60847	0.543373	0.960818	-6.0119	Nerve	281	0.10285	0
ENSG00000279684	-0.0623942	-4.43984	-0.608411	0.543412	0.960818	-4.98852	Nerve	281	0.10285	0
ENSG00000240096	-0.0433403	-3.48158	-0.60838	0.543432	0.960818	-5.0871	Nerve	281	0.10285	0
IGLV4-60	-0.070182	-5.45346	-0.608362	0.543444	0.960818	-4.93226	Nerve	281	0.10285	0
ZNF672	-0.00864166	4.53249	-0.608358	0.543447	0.960818	-6.28111	Nerve	281	0.10285	0
RASGRP4	0.0299049	-0.13309	0.608268	0.543506	0.960818	-5.57702	Nerve	281	0.10285	0
MED21	0.0100731	3.34216	0.608262	0.543511	0.960818	-6.15602	Nerve	281	0.10285	0
LINC01970	-0.0479523	-2.88753	-0.608172	0.54357	0.960818	-5.15159	Nerve	281	0.10285	0
SLC27A6	-0.0578544	-3.5783	-0.608161	0.543577	0.960818	-5.07076	Nerve	281	0.10285	0
TSPAN6	-0.011787	4.26943	-0.608123	0.543602	0.960818	-6.26392	Nerve	281	0.10285	0
ENSG00000269815	-0.0314921	-2.40942	-0.608086	0.543627	0.960818	-5.22606	Nerve	281	0.10285	0
ENSG00000308834	0.0322542	-3.80368	0.608084	0.543628	0.960818	-5.06653	Nerve	281	0.10285	0
PRSS46P	-0.0411539	-3.85131	-0.608066	0.54364	0.960818	-5.05379	Nerve	281	0.10285	0
ENSG00000306589	-0.04414	-3.75012	-0.608009	0.543678	0.960818	-5.05428	Nerve	281	0.10285	0
USP36	-0.013145	6.11276	-0.607997	0.543686	0.960818	-6.29529	Nerve	281	0.10285	0
HOXC4	0.0350885	-2.24751	0.607966	0.543706	0.960818	-5.27119	Nerve	281	0.10285	0
ABHD17A	-0.0103785	4.81837	-0.607908	0.543745	0.960818	-6.29509	Nerve	281	0.10285	0
TTC39A-AS1	-0.0279407	-1.1072	-0.607908	0.543745	0.960818	-5.39986	Nerve	281	0.10285	0
ENSG00000290098	0.0285982	-1.99017	0.607879	0.543764	0.960818	-5.30696	Nerve	281	0.10285	0
AP5M1	0.00819854	4.08666	0.607836	0.543792	0.960818	-6.25106	Nerve	281	0.10285	0
CLIP1	-0.0118253	5.41443	-0.607815	0.543806	0.960818	-6.30508	Nerve	281	0.10285	0
PCDHGC5	-0.0321611	-1.09767	-0.607718	0.543871	0.960818	-5.41485	Nerve	281	0.10285	0
INAVAP1	-0.0420765	-2.8541	-0.60771	0.543876	0.960818	-5.15634	Nerve	281	0.10285	0
ASB9	-0.0318124	1.69011	-0.607685	0.543895	0.960818	-5.83578	Nerve	281	0.10285	0
KRTAP5-9	0.0408731	-3.26593	0.607639	0.543923	0.960818	-5.13827	Nerve	281	0.10285	0
ZIC1	0.0686435	-4.44778	0.607574	0.543966	0.960818	-5.01729	Nerve	281	0.10285	0
ENSG00000306172	0.0517637	-4.84537	0.607387	0.54409	0.960818	-4.9888	Nerve	281	0.10285	0
CAPRIN1	-0.0109217	6.45828	-0.607365	0.544105	0.960818	-6.28647	Nerve	281	0.10285	0
OR7E91P	-0.0477134	-2.85191	-0.607247	0.544182	0.960818	-5.15325	Nerve	281	0.10285	0
IGKV3D-20	-0.0703183	-5.04242	-0.607219	0.544201	0.960818	-4.96529	Nerve	281	0.10285	0
RTEL1	-0.0121282	3.75896	-0.607175	0.54423	0.960818	-6.20995	Nerve	281	0.10285	0
ENSG00000151303	0.0331507	-2.04861	0.607109	0.544274	0.960818	-5.30483	Nerve	281	0.10285	0
ENSG00000272812	0.0278061	-1.17476	0.607088	0.544288	0.960818	-5.42669	Nerve	281	0.10285	0
NPC2	-0.0161363	5.29845	-0.607061	0.544306	0.960818	-6.30503	Nerve	281	0.10285	0
RCAN2	0.0193307	2.84841	0.606949	0.54438	0.960818	-6.08683	Nerve	281	0.10285	0
ENSG00000230490	-0.0213826	-0.540995	-0.606946	0.544382	0.960818	-5.49586	Nerve	281	0.10285	0
YARS2	0.00905446	2.45681	0.606938	0.544387	0.960818	-5.99898	Nerve	281	0.10285	0
MYO9A	0.010157	3.49864	0.606908	0.544407	0.960818	-6.1812	Nerve	281	0.10285	0
DUSP1	0.0402275	6.78179	0.606887	0.54443	0.960818	-6.27147	Nerve	281	0.10285	0
ENSG00000257534	-0.057243	-5.21249	-0.606868	0.544434	0.960818	-4.94494	Nerve	281	0.10285	0
XRCC5	-0.00894399	6.77641	-0.60678	0.544492	0.96086	-6.27677	Nerve	281	0.10285	0
CROCC	-0.0112716	5.29284	-0.606674	0.544562	0.960923	-6.30521	Nerve	281	0.10285	0
ENSG00000255237	-0.0302876	-2.33583	-0.606453	0.544709	0.960981	-5.23738	Nerve	281	0.10285	0
ENSG00000253180	-0.0385449	-3.20038	-0.606389	0.544751	0.960981	-5.12748	Nerve	281	0.10285	0
CMIP	-0.0110153	4.76937	-0.606357	0.544773	0.960981	-6.29429	Nerve	281	0.10285	0
AMMECR1	0.00984485	2.39658	0.606292	0.544816	0.960981	-5.99176	Nerve	281	0.10285	0
TRIM44	-0.00621485	6.46806	-0.606285	0.54482	0.960981	-6.2865	Nerve	281	0.10285	0
THEM4	-0.00974946	4.12144	-0.60614	0.544916	0.960981	-6.25148	Nerve	281	0.10285	0
CHD8	-0.00650703	5.04931	-0.606134	0.54492	0.960981	-6.30304	Nerve	281	0.10285	0
ENSG00000289262	-0.043445	-2.51474	-0.606076	0.544958	0.960981	-5.20571	Nerve	281	0.10285	0
EIPR1	-0.00996805	2.88641	-0.606075	0.54496	0.960981	-6.07241	Nerve	281	0.10285	0
SCAT1	0.0545276	-4.87339	0.606017	0.544998	0.960981	-4.9843	Nerve	281	0.10285	0
CTSG	0.0683724	-1.98855	0.606009	0.545008	0.960981	-5.33487	Nerve	281	0.10285	0
RANBP2	-0.00843704	6.52461	-0.605988	0.545017	0.960981	-6.28583	Nerve	281	0.10285	0
SMO	0.0148284	3.25116	0.605944	0.545046	0.960981	-6.14541	Nerve	281	0.10285	0
THOC6	0.0109587	3.03139	0.605848	0.54511	0.961022	-6.10673	Nerve	281	0.10285	0
ENSG00000288106	0.0483298	-3.94635	0.605804	0.545139	0.961022	-5.06114	Nerve	281	0.10285	0
ENSG00000255250	0.0293641	-2.59621	0.605718	0.545196	0.961022	-5.22198	Nerve	281	0.10285	0
CCT8P1	-0.0350331	2.10087	-0.605707	0.545208	0.961022	-5.92974	Nerve	281	0.10285	0
MYH10	0.0137162	4.42017	0.605647	0.545243	0.961022	-6.28011	Nerve	281	0.10285	0
GPM6A	-0.037917	-0.304222	-0.60547	0.545361	0.961134	-5.52193	Nerve	281	0.10285	0
GABRB3	-0.0184249	2.58918	-0.605447	0.545376	0.961134	-6.01829	Nerve	281	0.10285	0
ENSG00000306997	0.0478541	-3.61844	0.605325	0.545457	0.961155	-5.09243	Nerve	281	0.10285	0
CYBA	-0.0276033	5.01563	-0.605289	0.545487	0.961155	-6.30087	Nerve	281	0.10285	0
SBF1	-0.0112277	6.85498	-0.605214	0.54553	0.961155	-6.27522	Nerve	281	0.10285	0
ZNF177	0.0206358	1.33368	0.605209	0.545534	0.961155	-5.81163	Nerve	281	0.10285	0
ENSG00000287221	-0.0551701	-4.69125	-0.605103	0.545604	0.961155	-4.98116	Nerve	281	0.10285	0
TOX-DT	0.037212	-2.1185	0.604928	0.54572	0.961155	-5.29016	Nerve	281	0.10285	0
SLC11A1	0.0441041	2.71427	0.604922	0.545732	0.961155	-6.06188	Nerve	281	0.10285	0
ENSG00000284634	0.0182465	0.0453532	0.604791	0.545811	0.961155	-5.59935	Nerve	281	0.10285	0
LIMA1	-0.0109645	5.47636	-0.604746	0.545841	0.961155	-6.30647	Nerve	281	0.10285	0
RBX1P2	0.0382336	-3.49273	0.604654	0.545902	0.961155	-5.10529	Nerve	281	0.10285	0
PPID	0.0134234	3.04383	0.604602	0.545936	0.961155	-6.1111	Nerve	281	0.10285	0
DIRAS3	0.0157182	3.83897	0.604563	0.545962	0.961155	-6.22702	Nerve	281	0.10285	0
INCENP	-0.00935347	3.08683	-0.604561	0.545964	0.961155	-6.11137	Nerve	281	0.10285	0
RYKP1	0.0534899	-5.15594	0.604523	0.545989	0.961155	-4.96576	Nerve	281	0.10285	0
KCTD21	0.0135471	2.00733	0.604459	0.546032	0.961155	-5.92113	Nerve	281	0.10285	0
SMYD2	-0.00805333	4.41184	-0.604432	0.546049	0.961155	-6.27575	Nerve	281	0.10285	0
LBX2	-0.0299327	-2.03858	-0.604352	0.546102	0.961155	-5.28718	Nerve	281	0.10285	0
PCED1B	0.0247635	0.926012	0.604296	0.54614	0.961155	-5.73797	Nerve	281	0.10285	0
ENSG00000293500	-0.0492777	-4.67162	-0.604294	0.546141	0.961155	-4.97757	Nerve	281	0.10285	0
STON1	0.0206157	2.23437	0.604095	0.546273	0.961155	-5.97475	Nerve	281	0.10285	0
DGAT1	0.00793724	4.47189	0.60409	0.546276	0.961155	-6.28285	Nerve	281	0.10285	0
CCL15	0.0622472	-4.45453	0.604033	0.546314	0.961155	-5.04571	Nerve	281	0.10285	0
ENSG00000277829	0.0474347	-4.46862	0.604017	0.546325	0.961155	-5.0235	Nerve	281	0.10285	0
ENSG00000266824	0.0426034	-3.61817	0.603973	0.546354	0.961155	-5.09709	Nerve	281	0.10285	0
RPS4XP22	-0.0548217	-3.87984	-0.60397	0.546356	0.961155	-5.04141	Nerve	281	0.10285	0
RPL23AP42	-0.0214038	0.0138416	-0.603938	0.546377	0.961155	-5.58116	Nerve	281	0.10285	0
COX17	-0.0101369	3.64205	-0.60392	0.546389	0.961155	-6.19248	Nerve	281	0.10285	0
IPO11	-0.00913023	3.34991	-0.603914	0.546393	0.961155	-6.15175	Nerve	281	0.10285	0
TBC1D2	0.0159592	1.92218	0.603882	0.546414	0.961155	-5.91232	Nerve	281	0.10285	0
ENSG00000293154	0.0451033	-3.86931	0.603712	0.546528	0.961155	-5.06939	Nerve	281	0.10285	0
LINC02182	0.052712	-3.22085	0.603663	0.54656	0.961155	-5.14551	Nerve	281	0.10285	0
ENSG00000260249	0.0328422	-1.80502	0.603472	0.546687	0.961155	-5.33279	Nerve	281	0.10285	0
CLDND1	0.00779918	4.43897	0.603449	0.546702	0.961155	-6.28172	Nerve	281	0.10285	0
ACOT7	-0.0132505	2.47559	-0.603446	0.546704	0.961155	-5.99786	Nerve	281	0.10285	0
TJP3	0.0124759	3.42883	0.603345	0.546771	0.961155	-6.17266	Nerve	281	0.10285	0
UBXN2AP1	0.0485597	-3.75408	0.603335	0.546778	0.961155	-5.07991	Nerve	281	0.10285	0
ENSG00000288398	-0.0140849	1.76034	-0.603327	0.546783	0.961155	-5.86351	Nerve	281	0.10285	0
ENSG00000295851	0.0488142	-4.60061	0.603255	0.546831	0.961155	-5.00223	Nerve	281	0.10285	0
SLC18B1	-0.0122925	3.43581	-0.603235	0.546844	0.961155	-6.16557	Nerve	281	0.10285	0
SLC35C2	0.00728608	5.43706	0.60319	0.546874	0.961155	-6.30753	Nerve	281	0.10285	0
DNAJC25	0.0123573	3.12647	0.60316	0.546894	0.961155	-6.11959	Nerve	281	0.10285	0
ENSG00000286176	-0.03311	-2.56344	-0.603141	0.546906	0.961155	-5.19658	Nerve	281	0.10285	0
MVB12B	-0.0101612	2.86427	-0.603113	0.546925	0.961155	-6.07206	Nerve	281	0.10285	0
ENSG00000279394	-0.0538986	-4.79432	-0.603047	0.546969	0.961155	-4.97419	Nerve	281	0.10285	0
ENSG00000238142	-0.0273746	0.717434	-0.603033	0.546978	0.961155	-5.68448	Nerve	281	0.10285	0
KCTD4	-0.052771	-3.42556	-0.602992	0.547006	0.961155	-5.092	Nerve	281	0.10285	0
MTPN	0.0107628	4.92257	0.602687	0.547208	0.961155	-6.30269	Nerve	281	0.10285	0
MAML1	0.00593556	5.28855	0.602626	0.547249	0.961155	-6.3078	Nerve	281	0.10285	0
SLC28A3	0.015338	4.14639	0.602557	0.547294	0.961155	-6.25957	Nerve	281	0.10285	0
LINC00323	0.0484661	-2.81662	0.602547	0.547301	0.961155	-5.19282	Nerve	281	0.10285	0
SIAE	0.0133939	4.44987	0.602537	0.547308	0.961155	-6.28211	Nerve	281	0.10285	0
LINC01977	-0.0278	-0.589441	-0.602493	0.547337	0.961155	-5.49009	Nerve	281	0.10285	0
ACTG1P3	0.0247301	-0.84661	0.602478	0.547347	0.961155	-5.46746	Nerve	281	0.10285	0
DNAJB11	-0.014411	5.6313	-0.60247	0.547352	0.961155	-6.30759	Nerve	281	0.10285	0
PLEKHA5	0.00886448	4.44205	0.602405	0.547396	0.961155	-6.28342	Nerve	281	0.10285	0
PDILT	-0.0494637	-3.86879	-0.602367	0.547421	0.961155	-5.04403	Nerve	281	0.10285	0
CENPBD1P	0.0169756	-0.301174	0.602321	0.547452	0.961155	-5.54294	Nerve	281	0.10285	0
ENSG00000277152	-0.0359291	-1.77699	-0.602255	0.547496	0.961155	-5.30684	Nerve	281	0.10285	0
ENSG00000294892	-0.0449276	-3.52961	-0.602208	0.547526	0.961155	-5.08171	Nerve	281	0.10285	0
GARNL3	0.0138512	1.53367	0.602198	0.547533	0.961155	-5.84468	Nerve	281	0.10285	0
ZNF93	0.0208962	1.28107	0.602114	0.547589	0.961155	-5.79106	Nerve	281	0.10285	0
VPREB3	-0.0488497	-3.69445	-0.602062	0.547623	0.961155	-5.06836	Nerve	281	0.10285	0
ATAD1	-0.0076899	4.43539	-0.601988	0.547673	0.961155	-6.28012	Nerve	281	0.10285	0
VLDLR-AS1	-0.0246892	0.701874	-0.601973	0.547683	0.961155	-5.68484	Nerve	281	0.10285	0
IST1	0.00444935	6.10377	0.601864	0.547755	0.961155	-6.29826	Nerve	281	0.10285	0
MOGAT1	-0.0394288	-2.93271	-0.601841	0.54777	0.961155	-5.18663	Nerve	281	0.10285	0
ENSG00000288880	0.020284	0.0777673	0.601815	0.547788	0.961155	-5.60721	Nerve	281	0.10285	0
ARHGEF33	0.0239231	-1.31148	0.601785	0.547808	0.961155	-5.4057	Nerve	281	0.10285	0
ENSG00000289997	-0.037172	-3.46337	-0.60178	0.547811	0.961155	-5.09591	Nerve	281	0.10285	0
ENSG00000286207	0.0160912	0.882366	0.60175	0.547831	0.961155	-5.73409	Nerve	281	0.10285	0
LZTS3	-0.0104389	5.90738	-0.601697	0.547866	0.961155	-6.30329	Nerve	281	0.10285	0
MS4A4E	0.0430072	-0.338778	0.601651	0.547899	0.961155	-5.57688	Nerve	281	0.10285	0
MADCAM1-AS1	-0.0286284	-2.31349	-0.601612	0.547922	0.961155	-5.24437	Nerve	281	0.10285	0
LINC02608	-0.0412887	-0.776668	-0.601551	0.547964	0.961162	-5.45589	Nerve	281	0.10285	0
MLH3	0.00755487	3.91013	0.601366	0.548086	0.961162	-6.23654	Nerve	281	0.10285	0
RNF168	0.00813723	3.38263	0.601335	0.548107	0.961162	-6.16647	Nerve	281	0.10285	0
B3GALT5-AS1	-0.01571	2.31141	-0.601202	0.548195	0.961162	-5.97242	Nerve	281	0.10285	0
ACTG1P14	-0.0365991	-2.84191	-0.601191	0.548203	0.961162	-5.15784	Nerve	281	0.10285	0
CLEC4A	0.0199148	-0.0736576	0.601146	0.548233	0.961162	-5.58167	Nerve	281	0.10285	0
NPIPB6	0.034936	-2.115	0.601133	0.548241	0.961162	-5.29343	Nerve	281	0.10285	0
PRSS3P3	0.062786	-2.80691	0.601114	0.548255	0.961162	-5.19842	Nerve	281	0.10285	0
BZW2	-0.013186	4.47809	-0.601103	0.548261	0.961162	-6.28223	Nerve	281	0.10285	0
NDRG2	0.0124868	6.3862	0.601013	0.548321	0.961162	-6.28925	Nerve	281	0.10285	0
YAE1-DT	-0.0520191	-4.29958	-0.600994	0.548334	0.961162	-5.0076	Nerve	281	0.10285	0
RETREG3	-0.0170143	6.01943	-0.600981	0.548343	0.961162	-6.30182	Nerve	281	0.10285	0
RHPN2	-0.016151	3.60109	-0.600879	0.54841	0.961219	-6.18457	Nerve	281	0.10285	0
PKN3	0.0128221	3.04648	0.600589	0.548603	0.961357	-6.11214	Nerve	281	0.10285	0
ENSG00000309909	-0.0525282	-4.53218	-0.60053	0.548642	0.961357	-4.99011	Nerve	281	0.10285	0
SLC16A14	0.0223839	0.337638	0.600521	0.548648	0.961357	-5.65562	Nerve	281	0.10285	0
FAM136A	-0.00868145	5.4139	-0.600488	0.54867	0.961357	-6.30937	Nerve	281	0.10285	0
GLYATL1	-0.0460758	-1.19917	-0.600418	0.548718	0.961357	-5.40147	Nerve	281	0.10285	0
DIAPH3	-0.0426237	-1.64646	-0.60032	0.548782	0.961357	-5.31982	Nerve	281	0.10285	0
ADAMTSL4-AS2	-0.0276093	-1.81768	-0.600308	0.54879	0.961357	-5.31328	Nerve	281	0.10285	0
SEMA3G	0.0177949	2.59738	0.60026	0.548822	0.961357	-6.05277	Nerve	281	0.10285	0
ENSG00000289520	0.0193359	1.12996	0.600172	0.548881	0.961357	-5.76804	Nerve	281	0.10285	0
RPS28	-0.0133376	8.19429	-0.600092	0.548933	0.961357	-6.22271	Nerve	281	0.10285	0
NPIPB11	0.0253093	0.831229	0.600058	0.548956	0.961357	-5.72926	Nerve	281	0.10285	0
TRMT6	0.0103415	3.36129	0.600001	0.548994	0.961357	-6.16215	Nerve	281	0.10285	0
TRIM3	-0.0108217	3.69013	-0.599991	0.549001	0.961357	-6.20797	Nerve	281	0.10285	0
CERKL	0.0443991	-2.44921	0.599985	0.549005	0.961357	-5.25103	Nerve	281	0.10285	0
ENSG00000242282	-0.0143631	1.37803	-0.599927	0.549043	0.961357	-5.80075	Nerve	281	0.10285	0
OLMALINC	0.0265776	2.3296	0.59993	0.549044	0.961357	-5.99688	Nerve	281	0.10285	0
MAT1A	-0.0283922	5.28169	-0.599867	0.54909	0.961376	-6.3087	Nerve	281	0.10285	0
TRIM26	0.00691508	4.7652	0.599772	0.549146	0.961414	-6.2997	Nerve	281	0.10285	0
PIK3C2B	0.0135953	3.91343	0.59966	0.549221	0.961484	-6.23992	Nerve	281	0.10285	0
ENSG00000294474	-0.0797998	-2.73845	-0.599612	0.549257	0.961486	-5.15551	Nerve	281	0.10285	0
YY2	0.0221804	-1.57806	0.599552	0.549293	0.961488	-5.36006	Nerve	281	0.10285	0
KLHL32	-0.0254847	-0.399022	-0.599387	0.549403	0.96162	-5.52729	Nerve	281	0.10285	0
ENSG00000287710	-0.0234392	-1.3449	-0.599281	0.549473	0.961637	-5.38067	Nerve	281	0.10285	0
PTGFRN	0.0122117	5.30416	0.599217	0.549516	0.961637	-6.31	Nerve	281	0.10285	0
TXNDC12	-0.0089984	5.28564	-0.599187	0.549536	0.961637	-6.30973	Nerve	281	0.10285	0
ENSG00000306411	-0.0441307	-4.54424	-0.599106	0.54959	0.961637	-4.99259	Nerve	281	0.10285	0
ENSG00000304140	-0.0236468	-1.40847	-0.599036	0.549637	0.961637	-5.37731	Nerve	281	0.10285	0
HNF1B	-0.0100962	5.0191	-0.599018	0.549649	0.961637	-6.30636	Nerve	281	0.10285	0
ENSG00000294125	0.0673002	-5.17642	0.598972	0.549679	0.961637	-4.95604	Nerve	281	0.10285	0
SIRPB2	0.0371604	-0.276712	0.598773	0.549812	0.961637	-5.56294	Nerve	281	0.10285	0
ATG9B	0.0267626	-1.21942	0.598767	0.549816	0.961637	-5.41924	Nerve	281	0.10285	0
MCM9	0.00734518	3.33641	0.598736	0.549836	0.961637	-6.15978	Nerve	281	0.10285	0
ENSG00000298887	-0.0400078	-3.91895	-0.598736	0.549837	0.961637	-5.0492	Nerve	281	0.10285	0
DENND1A	0.0077335	3.22348	0.598598	0.549928	0.961637	-6.1412	Nerve	281	0.10285	0
TFF2	0.0867121	-1.59187	0.59859	0.549942	0.961637	-5.42776	Nerve	281	0.10285	0
ARHGAP5	-0.013139	3.76078	-0.598567	0.549949	0.961637	-6.21543	Nerve	281	0.10285	0
MCC	0.0133505	2.81754	0.598517	0.549982	0.961637	-6.07934	Nerve	281	0.10285	0
LINC00115	0.0175986	2.3142	0.598489	0.550001	0.961637	-5.98377	Nerve	281	0.10285	0
CTXN1	0.0314802	-0.149983	0.59842	0.550047	0.961637	-5.56922	Nerve	281	0.10285	0
SLC23A1	-0.0212715	0.193274	-0.598389	0.550068	0.961637	-5.6107	Nerve	281	0.10285	0
ENSG00000279982	0.0392337	-2.84569	0.598381	0.550073	0.961637	-5.19089	Nerve	281	0.10285	0
OXER1	-0.0228276	2.12739	-0.59833	0.550107	0.961637	-5.93568	Nerve	281	0.10285	0
WDR17	-0.0180374	2.2539	-0.598137	0.550235	0.961729	-5.96839	Nerve	281	0.10285	0
RPL35	-0.0109868	8.5978	-0.598132	0.550239	0.961729	-6.2019	Nerve	281	0.10285	0
CDC73	0.0110239	3.90329	0.598094	0.550264	0.961729	-6.23853	Nerve	281	0.10285	0
UBAC1	-0.00788165	4.15636	-0.598018	0.550315	0.961757	-6.26037	Nerve	281	0.10285	0
POU5F2	0.0466767	-3.66345	0.597818	0.550448	0.961761	-5.10105	Nerve	281	0.10285	0
SLC25A28-DT	-0.0393203	-3.15963	-0.597788	0.550468	0.961761	-5.12823	Nerve	281	0.10285	0
SBK1	0.0153618	2.08204	0.597752	0.550492	0.961761	-5.93835	Nerve	281	0.10285	0
APOC2	0.0528469	-1.62875	0.59769	0.550536	0.961761	-5.37279	Nerve	281	0.10285	0
PIP4K2C	-0.00693685	4.77053	-0.597674	0.550544	0.961761	-6.29995	Nerve	281	0.10285	0
METTL2B	-0.008197	3.59206	-0.59766	0.550554	0.961761	-6.19319	Nerve	281	0.10285	0
ENSG00000297609	-0.0594975	-4.02634	-0.597649	0.55056	0.961761	-5.05141	Nerve	281	0.10285	0
ENSG00000296197	0.0474503	-3.8814	0.59752	0.550646	0.961787	-5.07592	Nerve	281	0.10285	0
PDE4D	0.0261667	1.96849	0.597509	0.550656	0.961787	-5.92624	Nerve	281	0.10285	0
DANT1	0.0366174	-1.87056	0.597459	0.550687	0.961787	-5.32834	Nerve	281	0.10285	0
ZBTB26	0.00959312	3.10723	0.597391	0.550732	0.961787	-6.12587	Nerve	281	0.10285	0
TMEM120A	0.0113017	5.05744	0.597366	0.550749	0.961787	-6.30902	Nerve	281	0.10285	0
ENSG00000231705	-0.0525898	-4.22356	-0.597175	0.550877	0.961876	-5.01796	Nerve	281	0.10285	0
USP1	0.00929058	4.29294	0.597074	0.550944	0.961876	-6.27555	Nerve	281	0.10285	0
PFKFB4	0.0163748	4.09875	0.597032	0.550972	0.961876	-6.26072	Nerve	281	0.10285	0
EPM2A	-0.0134099	2.19028	-0.596955	0.551023	0.961876	-5.95356	Nerve	281	0.10285	0
SPNS3	0.0268207	-1.64429	0.596816	0.551116	0.961876	-5.36223	Nerve	281	0.10285	0
LINC02334	-0.0257993	-0.568869	-0.596729	0.551174	0.961876	-5.49287	Nerve	281	0.10285	0
TMEM229B	0.0205074	3.02107	0.596641	0.551234	0.961876	-6.1152	Nerve	281	0.10285	0
DOHH	-0.0120749	2.87244	-0.59661	0.551253	0.961876	-6.07574	Nerve	281	0.10285	0
DAZAP2	0.00924955	6.56571	0.596607	0.551255	0.961876	-6.28772	Nerve	281	0.10285	0
CARNMT1	0.0111573	3.81292	0.596589	0.551267	0.961876	-6.22807	Nerve	281	0.10285	0
CLDN19	-0.0599708	-5.22698	-0.59647	0.551347	0.961876	-4.93792	Nerve	281	0.10285	0
RPL10A	0.0107604	8.99365	0.596367	0.551415	0.961876	-6.17646	Nerve	281	0.10285	0
MYO19	0.00876707	4.76913	0.596334	0.551437	0.961876	-6.30177	Nerve	281	0.10285	0
MPRIP	-0.00725011	7.38614	-0.596119	0.551581	0.961876	-6.26085	Nerve	281	0.10285	0
JMJD1C	-0.0124748	5.35511	-0.596003	0.551658	0.961876	-6.3119	Nerve	281	0.10285	0
MAP3K15	-0.0276473	-0.27887	-0.595937	0.551702	0.961876	-5.53017	Nerve	281	0.10285	0
SPATA6	-0.0124361	2.83579	-0.595876	0.551743	0.961876	-6.07236	Nerve	281	0.10285	0
FAM151B	-0.017653	-0.416905	-0.59587	0.551747	0.961876	-5.51806	Nerve	281	0.10285	0
KDM2B	-0.00634862	3.87572	-0.595867	0.551749	0.961876	-6.23163	Nerve	281	0.10285	0
ADAM22	-0.0202066	1.34269	-0.595853	0.551758	0.961876	-5.79703	Nerve	281	0.10285	0
KBTBD7	-0.0147996	2.50061	-0.595756	0.551823	0.961876	-6.01041	Nerve	281	0.10285	0
ENSG00000287300	0.0585459	-4.63486	0.595711	0.551853	0.961876	-5.00281	Nerve	281	0.10285	0
SPATA1	0.0178099	-0.711059	0.595674	0.551877	0.961876	-5.49091	Nerve	281	0.10285	0
ENSG00000275055	-0.0240011	-1.6507	-0.59563	0.551907	0.961876	-5.3373	Nerve	281	0.10285	0
IGLC7	-0.0714031	-5.16301	-0.595538	0.551968	0.961876	-4.96124	Nerve	281	0.10285	0
TMPRSS6	-0.0357449	-1.05808	-0.595498	0.551995	0.961876	-5.41837	Nerve	281	0.10285	0
TEK	0.0181374	2.42152	0.595481	0.552006	0.961876	-6.02392	Nerve	281	0.10285	0
ENSG00000249258	-0.0349678	-2.85988	-0.595367	0.552082	0.961876	-5.17059	Nerve	281	0.10285	0
SNX11	0.00858556	3.61687	0.595347	0.552096	0.961876	-6.20168	Nerve	281	0.10285	0
ENSG00000306461	0.0512587	-4.25784	0.595328	0.552108	0.961876	-5.03951	Nerve	281	0.10285	0
STEAP3-AS1	0.0359555	-2.03358	0.595308	0.552122	0.961876	-5.29443	Nerve	281	0.10285	0
ENSG00000288900	0.0554145	-4.73735	0.595166	0.552217	0.961876	-4.99641	Nerve	281	0.10285	0
RPL7P57	0.0432862	-3.44356	0.595132	0.552239	0.961876	-5.12222	Nerve	281	0.10285	0
ENSG00000274893	-0.0479399	-4.00378	-0.595114	0.552251	0.961876	-5.03951	Nerve	281	0.10285	0
FBXO45	-0.00991921	2.96373	-0.595098	0.552262	0.961876	-6.0929	Nerve	281	0.10285	0
KLF6	0.0311612	6.8181	0.595013	0.552326	0.961876	-6.28007	Nerve	281	0.10285	0
INMT	0.0249023	3.6005	0.594922	0.552384	0.961876	-6.2169	Nerve	281	0.10285	0
CNTNAP2	-0.0495952	-1.41508	-0.594776	0.552478	0.961876	-5.36296	Nerve	281	0.10285	0
KCTD2	0.00675438	4.33306	0.59467	0.552547	0.961876	-6.27952	Nerve	281	0.10285	0
MAP2K6	0.0201456	3.73073	0.59467	0.55255	0.961876	-6.22615	Nerve	281	0.10285	0
MAFTRR	-0.0470062	-2.51422	-0.594639	0.552568	0.961876	-5.21571	Nerve	281	0.10285	0
ACTG1P20	0.026895	-2.26369	0.594552	0.552627	0.961876	-5.27305	Nerve	281	0.10285	0
ENSG00000285852	-0.0518805	-4.59212	-0.594548	0.552629	0.961876	-4.99237	Nerve	281	0.10285	0
ENSG00000287978	0.0399044	-0.193768	0.594457	0.552691	0.961876	-5.57419	Nerve	281	0.10285	0
ENSG00000259712	0.0366393	-2.71568	0.594364	0.552752	0.961876	-5.20976	Nerve	281	0.10285	0
STX3	-0.00954446	5.02029	-0.59426	0.552821	0.961876	-6.30898	Nerve	281	0.10285	0
JRKL	0.0135387	2.6502	0.594207	0.552857	0.961876	-6.04835	Nerve	281	0.10285	0
PET100	-0.0119594	3.3271	-0.594126	0.552911	0.961876	-6.15383	Nerve	281	0.10285	0
SYVN1	-0.0146462	7.09722	-0.594089	0.552936	0.961876	-6.27423	Nerve	281	0.10285	0
KRT18P10	-0.047744	-4.3395	-0.594026	0.552978	0.961876	-5.00355	Nerve	281	0.10285	0
ENSG00000254694	-0.0250939	-2.23826	-0.593936	0.553038	0.961876	-5.25486	Nerve	281	0.10285	0
PKP1	0.0474319	-0.627209	0.593858	0.553093	0.961876	-5.52447	Nerve	281	0.10285	0
ENSG00000300241	0.0370438	-3.44879	0.593833	0.553107	0.961876	-5.11586	Nerve	281	0.10285	0
ELMOD2	-0.0095453	4.04519	-0.59382	0.553115	0.961876	-6.25108	Nerve	281	0.10285	0
ENSG00000307234	-0.0620176	-5.18439	-0.5938	0.553129	0.961876	-4.93805	Nerve	281	0.10285	0
LINC00964	-0.0652266	-1.98158	-0.593727	0.553181	0.961876	-5.29727	Nerve	281	0.10285	0
MAP2K5	-0.0137368	3.79469	-0.593678	0.55321	0.961876	-6.22282	Nerve	281	0.10285	0
PCAT1	0.0209	-1.2428	0.593676	0.553211	0.961876	-5.41315	Nerve	281	0.10285	0
UBAP2L	-0.0059194	6.02209	-0.593528	0.55331	0.961876	-6.3057	Nerve	281	0.10285	0
DNAH9	0.0251771	-0.177306	0.593477	0.553344	0.961876	-5.57	Nerve	281	0.10285	0
ENSG00000270808	-0.0469832	-4.28601	-0.593408	0.553391	0.961876	-5.00431	Nerve	281	0.10285	0
HNRNPK	0.00846757	7.54985	0.593298	0.553464	0.961876	-6.25434	Nerve	281	0.10285	0
ENSG00000297414	-0.0385568	-2.73329	-0.593243	0.553501	0.961876	-5.18777	Nerve	281	0.10285	0
KIAA1549	-0.0146945	4.71751	-0.593226	0.553512	0.961876	-6.2993	Nerve	281	0.10285	0
MVK	0.0131832	3.19727	0.593212	0.553521	0.961876	-6.14741	Nerve	281	0.10285	0
SAP25	0.0235456	2.12072	0.593179	0.553544	0.961876	-5.96138	Nerve	281	0.10285	0
LRCOL1	0.0474915	-4.62594	0.593166	0.553552	0.961876	-5.0076	Nerve	281	0.10285	0
CBLN1	0.0442583	-0.0206908	0.593019	0.553653	0.961876	-5.59003	Nerve	281	0.10285	0
ORM2	0.0672888	-3.45325	0.592908	0.553726	0.961876	-5.13164	Nerve	281	0.10285	0
PHF14	0.0083358	4.09285	0.592895	0.553733	0.961876	-6.26156	Nerve	281	0.10285	0
RAB3GAP2	-0.00748496	4.41208	-0.592837	0.553772	0.961876	-6.28425	Nerve	281	0.10285	0
ENSG00000290938	0.0322812	-2.08839	0.592755	0.553827	0.961876	-5.29546	Nerve	281	0.10285	0
PLP2	-0.0199863	6.14405	-0.592641	0.553906	0.961876	-6.30445	Nerve	281	0.10285	0
SAMD1	0.0129067	4.12974	0.592617	0.553919	0.961876	-6.26384	Nerve	281	0.10285	0
FAM221A	-0.0149754	3.51037	-0.592611	0.553923	0.961876	-6.18062	Nerve	281	0.10285	0
TNFAIP8L1	0.0134119	1.94016	0.592513	0.553989	0.961876	-5.91844	Nerve	281	0.10285	0
COX6B1	-0.00972245	5.54663	-0.592414	0.554055	0.961876	-6.3136	Nerve	281	0.10285	0
CLUL1	-0.0315825	-1.01119	-0.592386	0.554074	0.961876	-5.43195	Nerve	281	0.10285	0
TIMM10B	-0.00849667	4.70664	-0.592251	0.554164	0.961876	-6.30049	Nerve	281	0.10285	0
TMEM14A	0.0155161	3.81429	0.592085	0.554275	0.961876	-6.23107	Nerve	281	0.10285	0
KANK3	0.0162834	1.92461	0.592037	0.554307	0.961876	-5.91658	Nerve	281	0.10285	0
ENSG00000258365	-0.0285117	-1.24639	-0.592016	0.554321	0.961876	-5.40192	Nerve	281	0.10285	0
NDFIP2	0.0116946	4.71324	0.591797	0.554468	0.961876	-6.30182	Nerve	281	0.10285	0
ENSG00000261728	-0.0466814	-3.64934	-0.591744	0.554503	0.961876	-5.07553	Nerve	281	0.10285	0
RPP21	-0.0121858	3.66279	-0.591732	0.554511	0.961876	-6.20633	Nerve	281	0.10285	0
CCL4	0.0354729	-1.07795	0.591722	0.554518	0.961876	-5.46914	Nerve	281	0.10285	0
NRIP3	0.0256404	-1.33686	0.591687	0.554541	0.961876	-5.40204	Nerve	281	0.10285	0
ENSG00000288022	0.0541378	-4.963	0.59165	0.554566	0.961876	-4.97283	Nerve	281	0.10285	0
MFAP1	0.0115441	3.90766	0.591644	0.55457	0.961876	-6.2424	Nerve	281	0.10285	0
FAM86B1	-0.0272267	-0.189404	-0.591549	0.554633	0.961876	-5.55575	Nerve	281	0.10285	0
FIZ1	-0.00775031	3.82171	-0.591542	0.554638	0.961876	-6.22625	Nerve	281	0.10285	0
CCDC157	-0.0125313	0.735999	-0.591531	0.554646	0.961876	-5.70099	Nerve	281	0.10285	0
DNAJC15	0.0119166	4.12598	0.591517	0.554655	0.961876	-6.26423	Nerve	281	0.10285	0
RPL19	-0.00931979	9.1056	-0.591452	0.554698	0.961876	-6.17457	Nerve	281	0.10285	0
ENSG00000260619	-0.042656	-2.64839	-0.591381	0.554746	0.961876	-5.1944	Nerve	281	0.10285	0
LIN54	0.0122572	2.23387	0.591379	0.554747	0.961876	-5.97149	Nerve	281	0.10285	0
ENSG00000301562	0.0406197	-3.91711	0.591322	0.554785	0.961876	-5.07119	Nerve	281	0.10285	0
CD81	-0.00765155	7.88995	-0.591315	0.55479	0.961876	-6.24181	Nerve	281	0.10285	0
RAB5C-AS1	0.0417148	-3.92926	0.591283	0.554812	0.961876	-5.06298	Nerve	281	0.10285	0
ENSG00000299041	0.0586365	-5.75275	0.591257	0.554828	0.961876	-4.9226	Nerve	281	0.10285	0
ENSG00000286965	0.0539155	-4.63218	0.591237	0.554842	0.961876	-5.00466	Nerve	281	0.10285	0
ENSG00000301947	-0.0441321	-3.54279	-0.591183	0.554878	0.961876	-5.07998	Nerve	281	0.10285	0
UBE2A	-0.00668702	4.25877	-0.591129	0.554914	0.961876	-6.27257	Nerve	281	0.10285	0
MAB21L4	0.0573467	-1.35093	0.591085	0.554948	0.961876	-5.42455	Nerve	281	0.10285	0
MEGF11	-0.0300781	-1.59569	-0.591023	0.554985	0.961876	-5.34565	Nerve	281	0.10285	0
STRIP1	-0.00640201	4.3573	-0.590951	0.555033	0.961876	-6.28086	Nerve	281	0.10285	0
ZNF222	0.0119011	0.758137	0.59093	0.555047	0.961876	-5.71482	Nerve	281	0.10285	0
ZSCAN23	0.0252187	-0.503537	0.590876	0.555084	0.961876	-5.5314	Nerve	281	0.10285	0
CYP2C18	0.0653136	-3.11477	0.590848	0.555105	0.961876	-5.22444	Nerve	281	0.10285	0
CNNM3-DT	-0.0173858	1.29385	-0.590758	0.555162	0.961876	-5.79438	Nerve	281	0.10285	0
ENSG00000279667	0.0452847	-3.9608	0.59071	0.555194	0.961876	-5.06688	Nerve	281	0.10285	0
C16orf86	-0.0166192	1.37292	-0.590669	0.555222	0.961876	-5.81282	Nerve	281	0.10285	0
FABP5P7	-0.0493645	-4.34293	-0.590512	0.555327	0.961876	-5.01592	Nerve	281	0.10285	0
ENSG00000228204	-0.0292109	-1.07001	-0.590509	0.555329	0.961876	-5.42929	Nerve	281	0.10285	0
IQSEC3-AS1	-0.0336076	-1.83278	-0.590487	0.555344	0.961876	-5.30895	Nerve	281	0.10285	0
SEPTIN7P13	-0.0170018	2.22144	-0.590363	0.555427	0.961876	-5.96089	Nerve	281	0.10285	0
ENSG00000260337	0.0387383	0.756822	0.590356	0.555435	0.961876	-5.72207	Nerve	281	0.10285	0
ENSG00000309712	0.0343826	-1.1942	0.590335	0.555446	0.961876	-5.42628	Nerve	281	0.10285	0
ENSG00000250027	-0.0428855	-3.9432	-0.590322	0.555454	0.961876	-5.04719	Nerve	281	0.10285	0
POGLUT1	-0.0131056	3.75143	-0.590253	0.5555	0.961876	-6.21894	Nerve	281	0.10285	0
CNBP	-0.0118682	7.66455	-0.590116	0.555592	0.961876	-6.25281	Nerve	281	0.10285	0
ST3GAL1-DT	-0.0217322	0.0260898	-0.590082	0.555615	0.961876	-5.58477	Nerve	281	0.10285	0
ENSG00000187185	-0.0243768	0.457241	-0.590078	0.555618	0.961876	-5.64612	Nerve	281	0.10285	0
RAB37	0.017717	0.538722	0.590048	0.555638	0.961876	-5.69591	Nerve	281	0.10285	0
NXNL2	-0.0333419	-1.83691	-0.590041	0.555642	0.961876	-5.32055	Nerve	281	0.10285	0
COMMD8	-0.0143741	2.39695	-0.589867	0.555759	0.961876	-5.99042	Nerve	281	0.10285	0
NUTM2G	0.0301618	-2.536	0.589801	0.555803	0.961876	-5.23768	Nerve	281	0.10285	0
FAM107B	-0.0203129	6.1799	-0.589782	0.555819	0.961876	-6.30613	Nerve	281	0.10285	0
CAP1	0.0109763	6.21804	0.589719	0.555858	0.961876	-6.30245	Nerve	281	0.10285	0
MUC17	0.0662167	-5.16382	0.589635	0.555914	0.961876	-4.98283	Nerve	281	0.10285	0
CYB5R2	-0.0138174	0.867108	-0.589628	0.555919	0.961876	-5.72164	Nerve	281	0.10285	0
RNF130	-0.0122593	5.52298	-0.589628	0.555919	0.961876	-6.31539	Nerve	281	0.10285	0
GDI1	0.00856574	6.21529	0.589611	0.555931	0.961876	-6.30227	Nerve	281	0.10285	0
ENSG00000269534	-0.0414824	-3.99974	-0.589504	0.556002	0.961876	-5.04386	Nerve	281	0.10285	0
ENSG00000284968	-0.0135506	0.737635	-0.589497	0.556007	0.961876	-5.70234	Nerve	281	0.10285	0
TIA1	-0.010547	6.0538	-0.589443	0.556043	0.961876	-6.30719	Nerve	281	0.10285	0
ZDBF2	-0.0114473	4.54058	-0.589434	0.556049	0.961876	-6.29288	Nerve	281	0.10285	0
POLI	-0.0121498	4.61259	-0.589324	0.556122	0.961876	-6.2971	Nerve	281	0.10285	0
CIR1P2	-0.0497318	-3.6802	-0.589292	0.556144	0.961876	-5.07165	Nerve	281	0.10285	0
DCXR-DT	-0.0474165	-2.1712	-0.589236	0.556181	0.961876	-5.27118	Nerve	281	0.10285	0
MCOLN3	-0.0189692	4.66635	-0.589222	0.556193	0.961876	-6.29834	Nerve	281	0.10285	0
ENSG00000294822	0.0203023	-1.01934	0.588835	0.55645	0.961876	-5.45567	Nerve	281	0.10285	0
NOTCH2	-0.0112506	6.11395	-0.588791	0.55648	0.961876	-6.30673	Nerve	281	0.10285	0
TCEAL2	-0.0373109	0.833789	-0.588787	0.556485	0.961876	-5.69986	Nerve	281	0.10285	0
GRPR	-0.0325648	2.548	-0.588703	0.556543	0.961876	-6.0176	Nerve	281	0.10285	0
ENSG00000234584	0.0440592	-3.39515	0.588647	0.556576	0.961876	-5.12174	Nerve	281	0.10285	0
RIMS3	0.0225976	1.16049	0.588612	0.556599	0.961876	-5.78533	Nerve	281	0.10285	0
ENSG00000235151	0.0415875	-3.00707	0.588526	0.556657	0.961876	-5.18054	Nerve	281	0.10285	0
CISD1	0.00962714	2.72867	0.588462	0.5567	0.961876	-6.06164	Nerve	281	0.10285	0
HEPACAM	0.0581917	-4.60424	0.588385	0.556752	0.961876	-5.01089	Nerve	281	0.10285	0
MOSPD2	-0.0229019	3.18975	-0.588376	0.55676	0.961876	-6.12598	Nerve	281	0.10285	0
CARD9	0.0286653	-0.207601	0.588242	0.556847	0.961876	-5.57244	Nerve	281	0.10285	0
BTG1	-0.0154859	6.89663	-0.588207	0.556871	0.961876	-6.28382	Nerve	281	0.10285	0
ULK4	0.0155549	1.3398	0.58817	0.556896	0.961876	-5.81525	Nerve	281	0.10285	0
ENSG00000297701	-0.0529558	-4.27264	-0.588112	0.556935	0.961876	-5.01288	Nerve	281	0.10285	0
LINC02649	0.033854	-0.0239154	0.588031	0.556989	0.961876	-5.61152	Nerve	281	0.10285	0
C9orf85	0.0098799	2.41951	0.587979	0.557024	0.961876	-6.00382	Nerve	281	0.10285	0
ARMC10	0.00942935	4.25703	0.587933	0.557055	0.961876	-6.27766	Nerve	281	0.10285	0
CCNA2	0.0251283	0.0713056	0.587918	0.557064	0.961876	-5.61143	Nerve	281	0.10285	0
ARID1A	-0.00527008	6.04584	-0.58772	0.557197	0.961876	-6.3082	Nerve	281	0.10285	0
ACOT4	-0.0350725	-2.70938	-0.587714	0.557201	0.961876	-5.18779	Nerve	281	0.10285	0
LINC02731	-0.0241264	-0.76089	-0.587691	0.557216	0.961876	-5.47382	Nerve	281	0.10285	0
PLAGL2	0.00710487	3.80425	0.587644	0.557248	0.961876	-6.23106	Nerve	281	0.10285	0
PDXP-DT	-0.0509677	-4.14141	-0.587637	0.557253	0.961876	-5.02672	Nerve	281	0.10285	0
LINC01801	-0.021935	-1.0372	-0.587604	0.557275	0.961876	-5.44332	Nerve	281	0.10285	0
TESC-AS1	-0.0468946	-2.90119	-0.587592	0.557283	0.961876	-5.16287	Nerve	281	0.10285	0
ENSG00000280163	-0.0400395	-2.90606	-0.587567	0.5573	0.961876	-5.16957	Nerve	281	0.10285	0
TANGO2	-0.00847409	2.8993	-0.587539	0.557319	0.961876	-6.08858	Nerve	281	0.10285	0
ENSG00000298184	0.0504401	-4.84839	0.58752	0.557331	0.961876	-4.98633	Nerve	281	0.10285	0
BCKDK	-0.016737	5.96275	-0.5874	0.557413	0.961876	-6.31093	Nerve	281	0.10285	0
KCTD15	0.0109454	5.40375	0.587304	0.557476	0.961876	-6.31707	Nerve	281	0.10285	0
ENSG00000271789	-0.0373154	-2.26522	-0.587301	0.557478	0.961876	-5.25216	Nerve	281	0.10285	0
NDRG3	-0.0116441	4.13167	-0.587299	0.557479	0.961876	-6.26347	Nerve	281	0.10285	0
TATDN2	0.00670149	5.25651	0.587251	0.557512	0.961876	-6.31665	Nerve	281	0.10285	0
GRHL3	0.0308274	-1.687	0.587236	0.557522	0.961876	-5.35407	Nerve	281	0.10285	0
LY9	0.0369655	-2.4938	0.587165	0.557569	0.961876	-5.27003	Nerve	281	0.10285	0
SF3B4	0.00919694	4.77508	0.587137	0.557588	0.961876	-6.30768	Nerve	281	0.10285	0
TRBV6-1	0.0528268	-4.53339	0.586977	0.557695	0.961876	-5.01314	Nerve	281	0.10285	0
THUMPD3	-0.00824147	3.64984	-0.58694	0.55772	0.961876	-6.20829	Nerve	281	0.10285	0
ENSG00000309633	-0.0289337	0.147465	-0.586827	0.557796	0.961876	-5.6102	Nerve	281	0.10285	0
ZNF263	0.00812081	2.77233	0.586821	0.5578	0.961876	-6.07158	Nerve	281	0.10285	0
SELENON	0.00969707	6.41155	0.586808	0.557809	0.961876	-6.29871	Nerve	281	0.10285	0
SYT14	-0.0360425	-0.777772	-0.58675	0.557848	0.961876	-5.46619	Nerve	281	0.10285	0
HSD17B10	-0.0128545	4.8115	-0.586718	0.557869	0.961876	-6.30731	Nerve	281	0.10285	0
PELI1	0.016611	3.85319	0.586692	0.557887	0.961876	-6.24111	Nerve	281	0.10285	0
TRDN	0.0642969	-2.97784	0.586693	0.557888	0.961876	-5.20273	Nerve	281	0.10285	0
CCDC174	0.00770565	3.8679	0.58668	0.557895	0.961876	-6.24028	Nerve	281	0.10285	0
ENSG00000225032	0.020357	0.287831	0.586658	0.557909	0.961876	-5.64947	Nerve	281	0.10285	0
CYYR1-AS1	0.038578	-3.14229	0.586561	0.557975	0.961876	-5.15727	Nerve	281	0.10285	0
ENSG00000279833	0.0159413	1.46982	0.586537	0.55799	0.961876	-5.84455	Nerve	281	0.10285	0
ENSG00000298762	-0.0499164	-4.1334	-0.586536	0.557991	0.961876	-5.02493	Nerve	281	0.10285	0
MAT2A	-0.0283034	9.04728	-0.586527	0.558003	0.961876	-6.18385	Nerve	281	0.10285	0
CLASP2	0.00629683	4.71051	0.586395	0.558086	0.961876	-6.30552	Nerve	281	0.10285	0
ENSG00000274758	0.0375801	-4.02822	0.586248	0.558185	0.961876	-5.05786	Nerve	281	0.10285	0
OIT3	0.0581748	-4.57688	0.5862	0.558217	0.961876	-4.99366	Nerve	281	0.10285	0
ENSG00000233178	0.0328436	-2.81685	0.586193	0.558221	0.961876	-5.19828	Nerve	281	0.10285	0
PARGP1	0.0297161	-1.20193	0.586175	0.558234	0.961876	-5.42612	Nerve	281	0.10285	0
LINC01909	0.0254065	-2.06785	0.586165	0.55824	0.961876	-5.29969	Nerve	281	0.10285	0
EXOC4	-0.00953975	5.51205	-0.586082	0.558296	0.961876	-6.31717	Nerve	281	0.10285	0
ENSG00000272159	0.0379858	-3.26083	0.585998	0.558352	0.961876	-5.14421	Nerve	281	0.10285	0
ENSG00000274383	-0.0426792	-4.20258	-0.585966	0.558374	0.961876	-5.02308	Nerve	281	0.10285	0
TAS2R43	0.0575806	-4.89316	0.585827	0.558467	0.961876	-4.98456	Nerve	281	0.10285	0
DPP9-AS1	-0.0192228	0.720388	-0.585777	0.558501	0.961876	-5.69692	Nerve	281	0.10285	0
CRYBB3	-0.0412486	-3.21976	-0.585762	0.55851	0.961876	-5.1227	Nerve	281	0.10285	0
ZFP64	-0.0109833	2.56975	-0.585745	0.558522	0.961876	-6.02992	Nerve	281	0.10285	0
SLC27A3	-0.0148063	3.71134	-0.585693	0.558557	0.961876	-6.21388	Nerve	281	0.10285	0
RPS4Y1	-0.0129393	2.82865	-0.585663	0.558577	0.961876	-6.0856	Nerve	281	0.10285	0
EPS8L2	-0.0111177	6.55271	-0.585621	0.558605	0.961876	-6.29608	Nerve	281	0.10285	0
HTR1E	-0.0737862	-4.72797	-0.585596	0.558622	0.961876	-4.98196	Nerve	281	0.10285	0
MT-ND6	-0.0339898	9.33029	-0.585593	0.558631	0.961876	-6.16255	Nerve	281	0.10285	0
ENSG00000278963	-0.0382511	-3.46224	-0.585574	0.558637	0.961876	-5.10045	Nerve	281	0.10285	0
ANKRD46	-0.00954862	3.93588	-0.585554	0.55865	0.961876	-6.24271	Nerve	281	0.10285	0
EDN1	0.0243621	1.50562	0.585391	0.55876	0.961876	-5.84065	Nerve	281	0.10285	0
ZYX	0.0159133	5.94772	0.585391	0.55876	0.961876	-6.31088	Nerve	281	0.10285	0
LINC01353	-0.0511457	-3.60252	-0.585352	0.558786	0.961876	-5.07771	Nerve	281	0.10285	0
RHBDF2	-0.0118246	4.80737	-0.585338	0.558795	0.961876	-6.30766	Nerve	281	0.10285	0
CREB3L2	-0.00928129	5.69786	-0.585288	0.558829	0.961876	-6.31627	Nerve	281	0.10285	0
ENSG00000286846	-0.0308759	-1.94594	-0.585255	0.558851	0.961876	-5.30008	Nerve	281	0.10285	0
ENSG00000253177	0.0386656	-1.3526	0.58521	0.558881	0.961876	-5.4287	Nerve	281	0.10285	0
NBPF11	0.010325	3.55951	0.585199	0.558889	0.961876	-6.20189	Nerve	281	0.10285	0
MYH9	-0.0136604	9.15982	-0.585191	0.558894	0.961876	-6.17584	Nerve	281	0.10285	0
ENSG00000303121	0.0728368	-5.25838	0.585181	0.558901	0.961876	-4.9674	Nerve	281	0.10285	0
ZC3H13	0.00738376	5.09409	0.585181	0.558901	0.961876	-6.31637	Nerve	281	0.10285	0
MRPS2	0.0111551	4.35814	0.585074	0.558972	0.961876	-6.28728	Nerve	281	0.10285	0
CCDC144A	-0.0951529	1.27334	-0.585067	0.558986	0.961876	-5.75369	Nerve	281	0.10285	0
ENSG00000255513	0.0401901	0.13937	0.584999	0.559026	0.961876	-5.62165	Nerve	281	0.10285	0
TRUB1	0.0120068	2.87319	0.584946	0.559058	0.961876	-6.09127	Nerve	281	0.10285	0
NHLRC4	0.0435642	-3.0855	0.584934	0.559067	0.961876	-5.16442	Nerve	281	0.10285	0
TPM2	0.0192669	5.40582	0.584924	0.559076	0.961876	-6.31763	Nerve	281	0.10285	0
GSK3B-DT	0.0185551	0.570724	0.584909	0.559084	0.961876	-5.68785	Nerve	281	0.10285	0
ALDH6A1	-0.0202695	4.6551	-0.584835	0.559136	0.961876	-6.30169	Nerve	281	0.10285	0
ENSG00000273487	0.0409298	-3.22373	0.58483	0.559136	0.961876	-5.15169	Nerve	281	0.10285	0
LINC03082	-0.0546423	-4.24188	-0.584746	0.559192	0.961876	-5.02551	Nerve	281	0.10285	0
SPIN1	0.00615456	5.48741	0.584739	0.559198	0.961876	-6.31796	Nerve	281	0.10285	0
SUCLG2-DT	-0.0190919	0.300311	-0.584726	0.559206	0.961876	-5.63506	Nerve	281	0.10285	0
LSM8	0.00603679	4.78364	0.584722	0.559209	0.961876	-6.309	Nerve	281	0.10285	0
ENSG00000289419	-0.033141	-2.18278	-0.584644	0.559262	0.961876	-5.26694	Nerve	281	0.10285	0
SRR	-0.011514	1.38765	-0.584582	0.559303	0.961876	-5.81207	Nerve	281	0.10285	0
GALNTL6	0.0541477	-3.84882	0.584496	0.559361	0.961876	-5.07139	Nerve	281	0.10285	0
ENSG00000288934	0.0240239	-1.58108	0.584483	0.559369	0.961876	-5.36531	Nerve	281	0.10285	0
GTF2H2	0.0322175	-0.083629	0.584442	0.559397	0.961876	-5.5958	Nerve	281	0.10285	0
ITPR1-DT	0.0209695	-0.272517	0.584373	0.559443	0.961876	-5.56337	Nerve	281	0.10285	0
TADA3	0.00779866	4.22591	0.584346	0.559461	0.961876	-6.27738	Nerve	281	0.10285	0
ENSG00000301521	0.0469409	-4.71998	0.58434	0.559465	0.961876	-5.00336	Nerve	281	0.10285	0
ENSG00000259031	0.0236277	-0.923634	0.584302	0.559491	0.961876	-5.46273	Nerve	281	0.10285	0
LINC00605	-0.0328195	-1.98949	-0.584296	0.559495	0.961876	-5.30192	Nerve	281	0.10285	0
ENSG00000286999	0.0529396	-4.7727	0.584283	0.559504	0.961876	-4.99319	Nerve	281	0.10285	0
RDH12	-0.0364108	0.557556	-0.584284	0.559506	0.961876	-5.68718	Nerve	281	0.10285	0
ENSG00000300157	0.0497742	-3.65936	0.584268	0.559514	0.961876	-5.09588	Nerve	281	0.10285	0
CDK16	-0.00669194	5.6173	-0.584263	0.559517	0.961876	-6.31778	Nerve	281	0.10285	0
NXT2	-0.0161278	1.93918	-0.584259	0.55952	0.961876	-5.90366	Nerve	281	0.10285	0
RGS22	-0.0375088	-2.4193	-0.584033	0.559671	0.962035	-5.23757	Nerve	281	0.10285	0
ACOX3	0.0128622	3.9877	0.584018	0.559682	0.962035	-6.25426	Nerve	281	0.10285	0
KHDC1L	0.0531954	-4.69406	0.583864	0.559785	0.962036	-5.00088	Nerve	281	0.10285	0
ENSG00000273199	-0.0456269	-4.08161	-0.583708	0.55989	0.962036	-5.03169	Nerve	281	0.10285	0
PAXIP1-AS2	0.011857	2.61201	0.583653	0.559927	0.962036	-6.04826	Nerve	281	0.10285	0
SCGB1D2	-0.0521406	-2.37047	-0.583552	0.559995	0.962036	-5.25334	Nerve	281	0.10285	0
OSTC	-0.0115859	5.78706	-0.583475	0.560047	0.962036	-6.31679	Nerve	281	0.10285	0
ZBTB40-IT1	0.0380833	-3.68621	0.583412	0.560089	0.962036	-5.09246	Nerve	281	0.10285	0
SUMO2	0.00965795	5.46676	0.583394	0.560101	0.962036	-6.31878	Nerve	281	0.10285	0
DENND4A	-0.0126091	5.22483	-0.58309	0.560306	0.962036	-6.31862	Nerve	281	0.10285	0
GINS1	0.026562	-0.712293	0.583061	0.560325	0.962036	-5.49898	Nerve	281	0.10285	0
OXNAD1	-0.00923921	2.28799	-0.582793	0.560505	0.962036	-5.97798	Nerve	281	0.10285	0
NME3	-0.0123184	4.62879	-0.582791	0.560506	0.962036	-6.30212	Nerve	281	0.10285	0
PERP	-0.0123743	5.82325	-0.582703	0.560565	0.962036	-6.31566	Nerve	281	0.10285	0
IGKJ1	-0.0598583	-4.77186	-0.582689	0.560575	0.962036	-4.99732	Nerve	281	0.10285	0
CDHR18P	0.0466555	-4.72625	0.582664	0.560592	0.962036	-4.99665	Nerve	281	0.10285	0
ST13P15	0.0411347	-3.59562	0.582658	0.560595	0.962036	-5.12015	Nerve	281	0.10285	0
TMEM147-AS1	-0.0135694	3.81961	-0.58252	0.560688	0.962036	-6.23085	Nerve	281	0.10285	0
DLG2	-0.0174184	2.13911	-0.582473	0.56072	0.962036	-5.95725	Nerve	281	0.10285	0
SNTG2-AS1	0.0350281	-1.07164	0.582464	0.560726	0.962036	-5.46932	Nerve	281	0.10285	0
MRPS9	-0.0104426	3.23901	-0.582459	0.56073	0.962036	-6.14742	Nerve	281	0.10285	0
ENSG00000267117	0.044652	-3.61092	0.582412	0.560761	0.962036	-5.10352	Nerve	281	0.10285	0
CTDP1-DT	-0.0153909	1.86184	-0.582342	0.560808	0.962036	-5.89705	Nerve	281	0.10285	0
CDH15	0.0951316	-1.21656	0.582285	0.560855	0.962036	-5.43456	Nerve	281	0.10285	0
RREB1	-0.0121675	5.61699	-0.582258	0.560865	0.962036	-6.31897	Nerve	281	0.10285	0
MARF1	-0.00860737	5.93301	-0.582258	0.560865	0.962036	-6.31361	Nerve	281	0.10285	0
CYTOR	0.0243422	0.811881	0.582216	0.560893	0.962036	-5.72108	Nerve	281	0.10285	0
ENSG00000287766	0.0285394	-1.10125	0.582109	0.560965	0.962036	-5.43905	Nerve	281	0.10285	0
B3GNT8	0.0198973	-0.144312	0.582072	0.56099	0.962036	-5.58038	Nerve	281	0.10285	0
ENSG00000304722	-0.044281	-3.7263	-0.582004	0.561036	0.962036	-5.07158	Nerve	281	0.10285	0
ENSG00000288908	-0.0254334	-1.87773	-0.581965	0.561062	0.962036	-5.31207	Nerve	281	0.10285	0
ENSG00000305773	0.052395	-3.68373	0.581935	0.561082	0.962036	-5.10555	Nerve	281	0.10285	0
AGPAT5	-0.0112707	3.59156	-0.581846	0.561142	0.962036	-6.20137	Nerve	281	0.10285	0
KHDRBS1	-0.00915887	5.76984	-0.581786	0.561182	0.962036	-6.31715	Nerve	281	0.10285	0
AMZ2	-0.0106104	4.24579	-0.581766	0.561195	0.962036	-6.27699	Nerve	281	0.10285	0
ENSG00000294272	0.0543124	-3.88447	0.58174	0.561213	0.962036	-5.0752	Nerve	281	0.10285	0
ENSG00000309618	-0.0309297	-2.77106	-0.581697	0.561242	0.962036	-5.19238	Nerve	281	0.10285	0
VCPKMT	0.0101636	2.56549	0.581622	0.561292	0.962036	-6.03863	Nerve	281	0.10285	0
LINC03070	-0.0529685	-3.32897	-0.581603	0.561305	0.962036	-5.10715	Nerve	281	0.10285	0
LINC00205	-0.0135014	2.78814	-0.581601	0.561307	0.962036	-6.071	Nerve	281	0.10285	0
GNAI3	-0.0109881	5.02719	-0.581539	0.561348	0.962036	-6.31655	Nerve	281	0.10285	0
NIFK-AS1	0.0104865	1.32525	0.581534	0.561351	0.962036	-5.81478	Nerve	281	0.10285	0
RBM15	0.0139719	2.06719	0.58145	0.561409	0.962036	-5.94553	Nerve	281	0.10285	0
ENSG00000273076	0.0313846	-2.61491	0.581403	0.56144	0.962036	-5.23147	Nerve	281	0.10285	0
POLDIP3	0.00760678	5.07115	0.581395	0.561445	0.962036	-6.3182	Nerve	281	0.10285	0
GATAD2B	0.00611117	4.58919	0.581366	0.561464	0.962036	-6.30282	Nerve	281	0.10285	0
GALK1	-0.0116323	4.11667	-0.58134	0.561482	0.962036	-6.26444	Nerve	281	0.10285	0
ENSG00000284669	-0.0456228	-0.358967	-0.581306	0.561508	0.962036	-5.52043	Nerve	281	0.10285	0
DNAJC13	-0.00748493	4.74666	-0.581286	0.561518	0.962036	-6.30862	Nerve	281	0.10285	0
F11R	-0.0107607	6.52397	-0.581264	0.561534	0.962036	-6.30039	Nerve	281	0.10285	0
ENSG00000251187	-0.0437901	-4.48126	-0.581193	0.561581	0.962036	-5.00669	Nerve	281	0.10285	0
ENSG00000299028	0.0267847	-0.577078	0.581159	0.561604	0.962036	-5.51801	Nerve	281	0.10285	0
SELENOW	-0.00987508	5.82119	-0.58107	0.561664	0.962036	-6.31703	Nerve	281	0.10285	0
PAQR3	0.0124159	2.06148	0.581046	0.56168	0.962036	-5.94804	Nerve	281	0.10285	0
CDAN1	-0.008199	3.81142	-0.580997	0.561713	0.962036	-6.23352	Nerve	281	0.10285	0
DAD1	-0.00964728	5.65045	-0.580941	0.561751	0.962036	-6.31962	Nerve	281	0.10285	0
TRPM4	-0.0128155	4.34178	-0.580918	0.561766	0.962036	-6.28496	Nerve	281	0.10285	0
USP39	0.00605478	4.31732	0.580907	0.561774	0.962036	-6.28571	Nerve	281	0.10285	0
ENSG00000289223	0.0250183	-2.28136	0.580904	0.561775	0.962036	-5.27578	Nerve	281	0.10285	0
LILRB2	0.0345189	0.93089	0.580901	0.56178	0.962036	-5.76007	Nerve	281	0.10285	0
ARRB1	-0.0245787	4.71727	-0.580773	0.561869	0.962036	-6.30539	Nerve	281	0.10285	0
SLC27A2	-0.0181364	2.28415	-0.58073	0.561892	0.962036	-5.97026	Nerve	281	0.10285	0
ENSG00000251584	-0.0551381	-5.22579	-0.580679	0.561927	0.962036	-4.95111	Nerve	281	0.10285	0
APEX1	-0.0106216	6.07506	-0.580653	0.561945	0.962036	-6.31168	Nerve	281	0.10285	0
ZFHX3-AS1	-0.0144094	1.07237	-0.580592	0.561986	0.962036	-5.75975	Nerve	281	0.10285	0
TUB	0.01544	3.1669	0.580582	0.561992	0.962036	-6.1502	Nerve	281	0.10285	0
RPSA2	0.0336517	3.87306	0.580512	0.562047	0.962036	-6.24936	Nerve	281	0.10285	0
ENSG00000300460	0.0420735	-3.73788	0.580475	0.562065	0.962036	-5.08538	Nerve	281	0.10285	0
FAM199X	-0.00843571	5.26578	-0.580472	0.562066	0.962036	-6.32049	Nerve	281	0.10285	0
BAAT	0.0353267	-0.027271	0.58038	0.562129	0.962036	-5.61318	Nerve	281	0.10285	0
RYR1	-0.0278778	0.111932	-0.580334	0.56216	0.962036	-5.6084	Nerve	281	0.10285	0
ENSG00000298871	0.0512113	-4.01026	0.580301	0.562182	0.962036	-5.08801	Nerve	281	0.10285	0
ATP5PFP4	0.0475216	-4.40684	0.58028	0.562196	0.962036	-5.03289	Nerve	281	0.10285	0
MRPL39	-0.0106679	3.38975	-0.580171	0.562269	0.962036	-6.1715	Nerve	281	0.10285	0
NPHS1	-0.0160674	5.69303	-0.58017	0.562271	0.962036	-6.31951	Nerve	281	0.10285	0
SRFBP1	-0.0132412	1.95469	-0.580144	0.562287	0.962036	-5.91169	Nerve	281	0.10285	0
KISS1	0.0393455	-3.44711	0.580134	0.562294	0.962036	-5.11266	Nerve	281	0.10285	0
ENSG00000269356	-0.0524873	-4.79416	-0.580066	0.56234	0.962036	-4.98109	Nerve	281	0.10285	0
ENSG00000277534	0.0126543	1.04914	0.579841	0.562491	0.962036	-5.76681	Nerve	281	0.10285	0
ENSG00000259212	0.0362753	-4.06615	0.579833	0.562497	0.962036	-5.06069	Nerve	281	0.10285	0
EIF4A1P4	0.0451974	-4.46815	0.579796	0.562522	0.962036	-5.0229	Nerve	281	0.10285	0
SPATA31G1	0.0414359	-2.90437	0.579793	0.562524	0.962036	-5.19865	Nerve	281	0.10285	0
RBM10	0.00847569	5.51033	0.579708	0.562581	0.962036	-6.32078	Nerve	281	0.10285	0
FAM220CP	-0.0492943	-3.84647	-0.579694	0.56259	0.962036	-5.06384	Nerve	281	0.10285	0
THAP3	-0.011514	3.296	-0.57967	0.562607	0.962036	-6.15925	Nerve	281	0.10285	0
MTCO3P12	-0.0410667	1.28103	-0.57967	0.562612	0.962036	-5.79329	Nerve	281	0.10285	0
ENSG00000242588	-0.0196259	2.11789	-0.579609	0.562648	0.962036	-5.94439	Nerve	281	0.10285	0
PLSCR3	0.00984923	3.80961	0.579556	0.562683	0.962036	-6.23767	Nerve	281	0.10285	0
ARRDC4	-0.0215674	5.16858	-0.57953	0.562705	0.962036	-6.31939	Nerve	281	0.10285	0
SATB2	0.0189642	2.82929	0.579399	0.562789	0.962121	-6.09163	Nerve	281	0.10285	0
ENSG00000290827	0.0331586	-1.19686	0.579277	0.562871	0.962201	-5.42566	Nerve	281	0.10285	0
ENSG00000298172	-0.0311352	-1.10191	-0.579093	0.562996	0.962355	-5.4207	Nerve	281	0.10285	0
IGFBP7	0.0182555	6.77539	0.578864	0.563152	0.962382	-6.2887	Nerve	281	0.10285	0
ENSG00000272217	0.0244532	-1.33967	0.578846	0.563162	0.962382	-5.41222	Nerve	281	0.10285	0
SLC12A7	0.0169756	6.0132	0.578819	0.563181	0.962382	-6.31357	Nerve	281	0.10285	0
ENSG00000274220	-0.0201905	-0.400076	-0.578778	0.563207	0.962382	-5.53841	Nerve	281	0.10285	0
OTUD6B	0.0105277	2.6587	0.578767	0.563215	0.962382	-6.05602	Nerve	281	0.10285	0
PROX1	-0.0160281	4.94976	-0.57876	0.56322	0.962382	-6.31548	Nerve	281	0.10285	0
RPL34P14	-0.0448369	-4.33874	-0.57866	0.563287	0.962437	-5.02007	Nerve	281	0.10285	0
ENSG00000300827	-0.049626	-4.81422	-0.578519	0.563382	0.962496	-4.98613	Nerve	281	0.10285	0
NR1I3	-0.0452738	-3.9942	-0.578482	0.563407	0.962496	-5.04997	Nerve	281	0.10285	0
CDT1	0.0325905	-0.590481	0.578303	0.563528	0.962496	-5.51797	Nerve	281	0.10285	0
LRRC8A	0.00875471	4.63111	0.578171	0.563616	0.962496	-6.30689	Nerve	281	0.10285	0
CSRP3	0.0722307	-4.20373	0.578171	0.563617	0.962496	-5.04954	Nerve	281	0.10285	0
CHD1-DT	0.0168508	1.40311	0.578148	0.563632	0.962496	-5.82992	Nerve	281	0.10285	0
PIK3CG	0.0283295	-0.192642	0.578138	0.563639	0.962496	-5.58631	Nerve	281	0.10285	0
ZNF839	-0.00947786	2.8178	-0.57809	0.563672	0.962496	-6.0783	Nerve	281	0.10285	0
SEZ6	0.0327624	-1.32479	0.578028	0.563713	0.962496	-5.41596	Nerve	281	0.10285	0
UFSP1	-0.0190625	0.273095	-0.578015	0.563722	0.962496	-5.62709	Nerve	281	0.10285	0
ENSG00000306884	0.0293176	-3.05606	0.577991	0.563738	0.962496	-5.16922	Nerve	281	0.10285	0
MEF2C	0.0189616	2.32263	0.577889	0.563807	0.962496	-5.99975	Nerve	281	0.10285	0
MBLAC1	-0.0157338	0.21217	-0.57786	0.563826	0.962496	-5.62481	Nerve	281	0.10285	0
MCPH1-AS1	-0.0151367	0.423269	-0.577804	0.563864	0.962496	-5.65926	Nerve	281	0.10285	0
ENSG00000288802	-0.0448253	-0.0912617	-0.577795	0.563873	0.962496	-5.56033	Nerve	281	0.10285	0
ENSG00000277246	0.0447083	-4.09505	0.577784	0.563878	0.962496	-5.06259	Nerve	281	0.10285	0
IDH3G	-0.00799724	4.95188	-0.577632	0.56398	0.962611	-6.31726	Nerve	281	0.10285	0
ENSG00000254907	0.0444711	-4.37849	0.577529	0.56405	0.962626	-5.03108	Nerve	281	0.10285	0
CASP4LP	0.0248334	0.649069	0.577516	0.564058	0.962626	-5.71324	Nerve	281	0.10285	0
LYRM4-AS1	-0.0200076	-0.716699	-0.577096	0.564341	0.962991	-5.48584	Nerve	281	0.10285	0
ENSG00000293664	-0.0240006	-0.107091	-0.577093	0.564344	0.962991	-5.5711	Nerve	281	0.10285	0
PKDREJ	-0.0384076	-1.39019	-0.577039	0.56438	0.962991	-5.38261	Nerve	281	0.10285	0
TNFSF8	0.0334398	-1.17235	0.576948	0.564441	0.962991	-5.45076	Nerve	281	0.10285	0
ENSG00000302846	-0.0225651	-1.12625	-0.57691	0.564467	0.962991	-5.42416	Nerve	281	0.10285	0
OSBPL11	-0.00989996	2.68287	-0.576868	0.564495	0.962991	-6.05348	Nerve	281	0.10285	0
ZNF296	-0.0199766	-1.08768	-0.576838	0.564515	0.962991	-5.43556	Nerve	281	0.10285	0
ZNF235	0.0124463	0.979165	0.576731	0.564588	0.962995	-5.75971	Nerve	281	0.10285	0
ENSG00000286782	0.0242263	0.911558	0.576685	0.564619	0.962995	-5.74856	Nerve	281	0.10285	0
ZNF213	-0.00991641	3.81866	-0.57668	0.564622	0.962995	-6.23677	Nerve	281	0.10285	0
ENSG00000254910	0.0217443	0.650838	0.576543	0.564715	0.963	-5.70989	Nerve	281	0.10285	0
ENSG00000287678	-0.0437392	-4.23836	-0.57647	0.564764	0.963	-5.0286	Nerve	281	0.10285	0
CEP295	-0.0104317	2.65831	-0.576415	0.564801	0.963	-6.05017	Nerve	281	0.10285	0
TIMM9	-0.0135032	4.22245	-0.576357	0.56484	0.963	-6.27671	Nerve	281	0.10285	0
ENSG00000310372	0.0354829	-3.1053	0.576345	0.564848	0.963	-5.16097	Nerve	281	0.10285	0
CCDC144NL	-0.0659884	-3.22465	-0.576299	0.56488	0.963	-5.12108	Nerve	281	0.10285	0
ENSG00000256651	-0.0538102	-4.65413	-0.576271	0.564898	0.963	-4.99287	Nerve	281	0.10285	0
ENSG00000308860	0.0313987	-3.48541	0.576263	0.564903	0.963	-5.12089	Nerve	281	0.10285	0
ENSG00000307584	-0.0225559	-1.0413	-0.576164	0.56497	0.963043	-5.44415	Nerve	281	0.10285	0
ENSG00000301611	0.0479773	-4.48152	0.576123	0.564998	0.963043	-5.0143	Nerve	281	0.10285	0
ENSG00000289617	0.0539088	-4.77937	0.575921	0.565134	0.963066	-4.99796	Nerve	281	0.10285	0
DRC7	-0.0284455	-1.19072	-0.575869	0.56517	0.963066	-5.42616	Nerve	281	0.10285	0
ENSG00000308937	0.0360098	-2.65663	0.575867	0.565171	0.963066	-5.2189	Nerve	281	0.10285	0
ENSG00000265927	-0.0637349	-5.34804	-0.575826	0.565199	0.963066	-4.93086	Nerve	281	0.10285	0
CEACAM4	-0.0362807	-0.889611	-0.575806	0.565212	0.963066	-5.44746	Nerve	281	0.10285	0
ATXN1L	-0.00800289	5.07818	-0.575721	0.56527	0.963066	-6.32113	Nerve	281	0.10285	0
LINC01772	-0.0156045	0.325382	-0.57568	0.565297	0.963066	-5.64958	Nerve	281	0.10285	0
CDH3	0.032562	0.212313	0.575641	0.565324	0.963066	-5.64057	Nerve	281	0.10285	0
ENSG00000308807	0.0264225	-1.10534	0.575639	0.565325	0.963066	-5.44464	Nerve	281	0.10285	0
PIK3C2A	-0.00899526	5.24919	-0.575586	0.565361	0.963068	-6.32301	Nerve	281	0.10285	0
MRPS18A	-0.00983218	1.69734	-0.575325	0.565537	0.963308	-5.87198	Nerve	281	0.10285	0
ENSG00000243302	-0.0158523	3.15485	-0.57511	0.565682	0.96336	-6.13612	Nerve	281	0.10285	0
PRAG1	0.0237277	2.74103	0.575098	0.565692	0.96336	-6.0737	Nerve	281	0.10285	0
FOXS1	0.038537	-1.54112	0.57505	0.565722	0.96336	-5.39567	Nerve	281	0.10285	0
ZNF22-AS1	0.0166824	0.862387	0.575038	0.565731	0.96336	-5.73738	Nerve	281	0.10285	0
LINC01234	-0.0542443	-4.7089	-0.575008	0.565751	0.96336	-4.98373	Nerve	281	0.10285	0
TMEM185B	0.00879577	4.5202	0.574923	0.565808	0.96336	-6.30263	Nerve	281	0.10285	0
PRDX3	-0.00998615	5.61331	-0.574903	0.565822	0.96336	-6.32308	Nerve	281	0.10285	0
DUSP15	-0.0185805	0.359841	-0.574753	0.565923	0.96336	-5.65086	Nerve	281	0.10285	0
PKD1P4	0.023872	2.14073	0.574752	0.565925	0.96336	-5.96546	Nerve	281	0.10285	0
PSMD10P1	-0.0393214	-3.45914	-0.574691	0.565965	0.96336	-5.1119	Nerve	281	0.10285	0
COL17A1	0.0545836	-1.92143	0.574649	0.565996	0.96336	-5.35356	Nerve	281	0.10285	0
ENSG00000301627	0.0456227	-4.42853	0.574481	0.566107	0.96336	-5.02599	Nerve	281	0.10285	0
PCDHAC1	0.0258923	-0.120513	0.574419	0.566149	0.96336	-5.58679	Nerve	281	0.10285	0
ITGB3	0.030714	0.373536	0.574331	0.566208	0.96336	-5.65235	Nerve	281	0.10285	0
ENSG00000275807	0.0192621	-0.998884	0.57428	0.566243	0.96336	-5.46236	Nerve	281	0.10285	0
RFPL2	-0.053505	-4.33665	-0.574261	0.566255	0.96336	-5.01293	Nerve	281	0.10285	0
IGHV3-15	-0.0730582	-2.53719	-0.574258	0.566262	0.96336	-5.26544	Nerve	281	0.10285	0
CUL2	-0.0080959	3.91647	-0.574209	0.56629	0.96336	-6.2482	Nerve	281	0.10285	0
EFCAB10-AS1	0.0166948	-0.0501482	0.574208	0.566291	0.96336	-5.59649	Nerve	281	0.10285	0
MTCYBP18	-0.0364014	-1.94239	-0.5741	0.566364	0.96336	-5.30811	Nerve	281	0.10285	0
ARB2A	-0.0116682	3.8133	-0.574067	0.566387	0.96336	-6.23544	Nerve	281	0.10285	0
ENSG00000289437	0.0298566	-2.17375	0.574052	0.566397	0.96336	-5.29357	Nerve	281	0.10285	0
ENSG00000301923	0.0295055	-2.04554	0.573918	0.566487	0.96336	-5.2968	Nerve	281	0.10285	0
ENSG00000290415	-0.0552415	-4.25085	-0.573835	0.566543	0.96336	-5.03872	Nerve	281	0.10285	0
ENSG00000244733	0.0262578	-1.26804	0.573829	0.566547	0.96336	-5.42134	Nerve	281	0.10285	0
LINC01539	-0.0583617	-5.29301	-0.573773	0.566585	0.96336	-4.95023	Nerve	281	0.10285	0
MTND5P28	-0.0510535	-4.1567	-0.573733	0.566613	0.96336	-5.03131	Nerve	281	0.10285	0
RET	-0.0420674	0.965616	-0.573695	0.566643	0.96336	-5.72907	Nerve	281	0.10285	0
CYBB	0.0277391	2.80302	0.573656	0.566669	0.96336	-6.09155	Nerve	281	0.10285	0
ENSG00000229321	0.0190244	-0.759764	0.573609	0.566696	0.96336	-5.49767	Nerve	281	0.10285	0
WDR5	-0.00837492	5.24471	-0.573582	0.566714	0.96336	-6.32436	Nerve	281	0.10285	0
POLR2J	-0.00956262	3.84967	-0.573543	0.56674	0.96336	-6.24002	Nerve	281	0.10285	0
HDGFL2	0.00698285	4.66262	0.573468	0.566791	0.96336	-6.31073	Nerve	281	0.10285	0
ENSG00000306878	-0.0351237	-2.97749	-0.573389	0.566845	0.96336	-5.16395	Nerve	281	0.10285	0
ENSG00000250069	0.0426919	-3.74936	0.573341	0.566877	0.96336	-5.09847	Nerve	281	0.10285	0
ENSG00000280135	0.0351056	-1.47898	0.573324	0.566889	0.96336	-5.40749	Nerve	281	0.10285	0
LCP1	0.0278523	3.3678	0.573237	0.566953	0.96336	-6.19079	Nerve	281	0.10285	0
PIDD1	-0.0122609	4.32324	-0.573228	0.566954	0.96336	-6.28834	Nerve	281	0.10285	0
BAALC	0.0321684	0.515333	0.573117	0.56703	0.96336	-5.67996	Nerve	281	0.10285	0
ZFP57	-0.0799437	-4.5534	-0.573089	0.567048	0.96336	-4.99107	Nerve	281	0.10285	0
MIR670HG	0.0194459	1.28764	0.573062	0.567066	0.96336	-5.81777	Nerve	281	0.10285	0
GATA2	0.0140447	4.23315	0.573002	0.567107	0.96336	-6.28667	Nerve	281	0.10285	0
GOSR1	-0.00768602	4.97865	-0.572936	0.567151	0.96336	-6.32064	Nerve	281	0.10285	0
ENSG00000279311	0.050417	-3.67612	0.572757	0.567272	0.96336	-5.10246	Nerve	281	0.10285	0
DCUN1D5	-0.00895774	3.44932	-0.572749	0.567278	0.96336	-6.18352	Nerve	281	0.10285	0
EPN2-AS1	0.0489853	-4.52817	0.572706	0.567307	0.96336	-5.01597	Nerve	281	0.10285	0
ENSG00000295493	0.0389072	-4.10471	0.572675	0.567328	0.96336	-5.05653	Nerve	281	0.10285	0
TMEM50A	0.00928991	5.18483	0.572643	0.567349	0.96336	-6.32439	Nerve	281	0.10285	0
ENSG00000260367	0.0170037	-1.07078	0.572623	0.567363	0.96336	-5.45071	Nerve	281	0.10285	0
CYP4B1	-0.0633892	1.15228	-0.572615	0.567376	0.96336	-5.79161	Nerve	281	0.10285	0
PPP1R3F	0.0146315	1.04465	0.572583	0.567389	0.96336	-5.77261	Nerve	281	0.10285	0
MARK2	-0.00698496	5.49593	-0.572575	0.567395	0.96336	-6.32507	Nerve	281	0.10285	0
STAU1	0.00925355	6.16986	0.572551	0.567411	0.96336	-6.31335	Nerve	281	0.10285	0
TMSB10	0.0180639	6.68298	0.572499	0.567448	0.963364	-6.29759	Nerve	281	0.10285	0
TSLP	0.0437988	-3.73643	0.572341	0.567553	0.963432	-5.09597	Nerve	281	0.10285	0
SLU7	-0.00832854	4.48954	-0.572334	0.567558	0.963432	-6.30062	Nerve	281	0.10285	0
CRYGS	-0.0164034	0.91442	-0.572206	0.567645	0.96352	-5.73839	Nerve	281	0.10285	0
ENSG00000267800	-0.0329969	-3.81488	-0.572018	0.567772	0.96365	-5.06607	Nerve	281	0.10285	0
ENSG00000304309	0.0204153	3.54941	0.571994	0.567791	0.96365	-6.21516	Nerve	281	0.10285	0
TCF12-DT	-0.0104444	2.69235	-0.571881	0.567865	0.963717	-6.0587	Nerve	281	0.10285	0
SMIM32	0.0471014	-2.1642	0.571732	0.567966	0.963723	-5.32227	Nerve	281	0.10285	0
DOCK3	-0.0258585	-0.208831	-0.571716	0.567977	0.963723	-5.55318	Nerve	281	0.10285	0
ENSG00000287825	-0.018144	1.68011	-0.571569	0.568076	0.963723	-5.87455	Nerve	281	0.10285	0
BCAP31	0.00880338	6.67141	0.571529	0.568103	0.963723	-6.29972	Nerve	281	0.10285	0
LILRB4	-0.0392793	0.129911	-0.571483	0.568136	0.963723	-5.61308	Nerve	281	0.10285	0
ENSG00000302691	0.0340841	-2.78301	0.571413	0.568181	0.963723	-5.20722	Nerve	281	0.10285	0
XKR9	0.0612461	-2.19107	0.57138	0.568207	0.963723	-5.29408	Nerve	281	0.10285	0
RBM5	-0.00903323	6.48235	-0.571344	0.568228	0.963723	-6.30633	Nerve	281	0.10285	0
ENSG00000275468	-0.0401864	-3.41548	-0.571332	0.568236	0.963723	-5.11201	Nerve	281	0.10285	0
IGLV5-45	0.068072	-4.95162	0.571086	0.568403	0.963723	-5.00676	Nerve	281	0.10285	0
STXBP3	-0.00829217	4.75533	-0.571061	0.56842	0.963723	-6.31456	Nerve	281	0.10285	0
ROBO3	0.0200709	1.81956	0.571054	0.568424	0.963723	-5.91007	Nerve	281	0.10285	0
CHCHD2P9	0.0397718	-3.9611	0.570954	0.568492	0.963723	-5.06844	Nerve	281	0.10285	0
SRRM1	0.00540941	5.74101	0.570866	0.568551	0.963723	-6.32296	Nerve	281	0.10285	0
CRACR2A	-0.0174378	2.48668	-0.570847	0.568564	0.963723	-6.0188	Nerve	281	0.10285	0
LINC00316	-0.0399517	-3.05852	-0.570821	0.568582	0.963723	-5.14262	Nerve	281	0.10285	0
NAA25	-0.00915668	4.45444	-0.570638	0.568706	0.963723	-6.29905	Nerve	281	0.10285	0
MEF2A	0.00809377	4.64721	0.570551	0.568765	0.963723	-6.3117	Nerve	281	0.10285	0
KLHL13	-0.0174556	2.19628	-0.570506	0.568795	0.963723	-5.96265	Nerve	281	0.10285	0
FUNDC1	0.00893073	2.06737	0.570395	0.568871	0.963723	-5.94806	Nerve	281	0.10285	0
SWI5	-0.010951	2.59348	-0.570338	0.568909	0.963723	-6.04184	Nerve	281	0.10285	0
ENSG00000278383	0.0240279	-1.96836	0.570335	0.568911	0.963723	-5.33217	Nerve	281	0.10285	0
ENSG00000277662	-0.0257362	-1.30904	-0.570331	0.568914	0.963723	-5.41024	Nerve	281	0.10285	0
ENSG00000279026	-0.0228415	-0.851846	-0.570257	0.568964	0.963723	-5.47134	Nerve	281	0.10285	0
FCGBP	-0.0315364	4.37519	-0.570198	0.569011	0.963723	-6.28549	Nerve	281	0.10285	0
ENSG00000232306	0.043082	-2.74799	0.570172	0.569021	0.963723	-5.23385	Nerve	281	0.10285	0
ZNF208	-0.0250504	1.74376	-0.570037	0.569114	0.963723	-5.87305	Nerve	281	0.10285	0
ENSG00000235138	0.0261555	-1.65131	0.570015	0.569128	0.963723	-5.37016	Nerve	281	0.10285	0
NPAS1	-0.032274	-1.52692	-0.569978	0.569153	0.963723	-5.3713	Nerve	281	0.10285	0
EXOC7	0.00533486	5.80298	0.569978	0.569153	0.963723	-6.32277	Nerve	281	0.10285	0
NR5A1	-0.0583663	-4.05108	-0.569938	0.56918	0.963723	-5.03462	Nerve	281	0.10285	0
ENSG00000254909	-0.0225972	-1.20319	-0.569909	0.5692	0.963723	-5.42212	Nerve	281	0.10285	0
LRRC3	0.0188649	1.02504	0.569897	0.569208	0.963723	-5.76898	Nerve	281	0.10285	0
ENSG00000287352	-0.0855217	-4.55335	-0.569815	0.569265	0.963723	-5.00009	Nerve	281	0.10285	0
GNA11	-0.00683659	5.38034	-0.569795	0.569277	0.963723	-6.32695	Nerve	281	0.10285	0
MMEL1	0.0291532	-2.18484	0.569615	0.569399	0.963723	-5.31394	Nerve	281	0.10285	0
ENSG00000286952	-0.0285866	-1.28447	-0.569555	0.56944	0.963723	-5.40032	Nerve	281	0.10285	0
ENSG00000277566	0.0396448	-2.81338	0.569478	0.569491	0.963723	-5.21087	Nerve	281	0.10285	0
RPL7AP63	-0.0394019	-3.36315	-0.569456	0.569507	0.963723	-5.11292	Nerve	281	0.10285	0
PAN3-AS1	0.0171879	0.121087	0.569439	0.569518	0.963723	-5.62647	Nerve	281	0.10285	0
DEXI	-0.0162421	1.16672	-0.569434	0.569521	0.963723	-5.7776	Nerve	281	0.10285	0
ENSG00000286388	-0.019951	0.535045	-0.569397	0.569546	0.963723	-5.67694	Nerve	281	0.10285	0
DUSP19	0.0203668	0.945693	0.569339	0.569586	0.963723	-5.76492	Nerve	281	0.10285	0
GULP1	-0.0246788	4.10575	-0.569144	0.569723	0.963723	-6.26882	Nerve	281	0.10285	0
ENSG00000306439	-0.0471487	-3.7456	-0.569114	0.569738	0.963723	-5.07797	Nerve	281	0.10285	0
SLC5A4-AS1	-0.0559138	-4.11542	-0.56906	0.569775	0.963723	-5.03669	Nerve	281	0.10285	0
YY1-DT	-0.0233693	-1.28888	-0.569034	0.569792	0.963723	-5.41215	Nerve	281	0.10285	0
MLLT3	-0.015386	1.93057	-0.569005	0.569812	0.963723	-5.91881	Nerve	281	0.10285	0
RAB32	0.0210027	2.49832	0.568906	0.56988	0.963723	-6.03385	Nerve	281	0.10285	0
IFI44	0.0213289	2.18303	0.568876	0.5699	0.963723	-5.98526	Nerve	281	0.10285	0
SORCS2	0.0249038	0.70661	0.568875	0.5699	0.963723	-5.72925	Nerve	281	0.10285	0
ENSG00000310451	0.0410789	-4.28772	0.568841	0.569923	0.963723	-5.04223	Nerve	281	0.10285	0
ENSG00000295436	0.0458497	-3.00548	0.568803	0.569949	0.963723	-5.1862	Nerve	281	0.10285	0
DRD4	-0.0295973	-0.310757	-0.568798	0.569952	0.963723	-5.5523	Nerve	281	0.10285	0
ENSG00000246477	0.0253541	-0.988676	0.568708	0.570014	0.963723	-5.46467	Nerve	281	0.10285	0
KATNAL2	-0.0140579	1.74231	-0.568701	0.570018	0.963723	-5.88596	Nerve	281	0.10285	0
LINC00326	0.0513652	-4.74314	0.568696	0.570021	0.963723	-4.99782	Nerve	281	0.10285	0
ENSG00000304688	-0.0515062	-3.90911	-0.568678	0.570033	0.963723	-5.07051	Nerve	281	0.10285	0
ENSG00000293339	-0.0251665	-2.59658	-0.56857	0.570107	0.963723	-5.21613	Nerve	281	0.10285	0
FNBP1P1	-0.0322498	-1.7263	-0.568556	0.570117	0.963723	-5.33749	Nerve	281	0.10285	0
LINC00578	0.0456101	-2.47432	0.568489	0.570162	0.963723	-5.26436	Nerve	281	0.10285	0
ENSG00000298675	0.0465022	-2.13734	0.568403	0.57022	0.963723	-5.31616	Nerve	281	0.10285	0
ARHGAP35	-0.00827154	5.44129	-0.568377	0.570238	0.963723	-6.32748	Nerve	281	0.10285	0
ANKRD13C	0.00851617	3.61979	0.568342	0.570261	0.963723	-6.21971	Nerve	281	0.10285	0
ENSG00000299361	-0.0388938	-4.44507	-0.568316	0.570279	0.963723	-5.01877	Nerve	281	0.10285	0
AKR1C3	0.0231147	4.11414	0.568278	0.570309	0.963723	-6.28113	Nerve	281	0.10285	0
CBLN3	0.0226458	0.518141	0.568271	0.57031	0.963723	-5.69377	Nerve	281	0.10285	0
GAPDHP23	0.0718767	-4.80982	0.568228	0.570339	0.963723	-4.99285	Nerve	281	0.10285	0
ENSG00000288006	-0.0849686	-3.71907	-0.568219	0.570348	0.963723	-5.06364	Nerve	281	0.10285	0
CNN1	0.0358566	1.71525	0.568194	0.570367	0.963723	-5.90806	Nerve	281	0.10285	0
ENSG00000280157	0.0209219	-0.704492	0.568135	0.570402	0.963723	-5.51017	Nerve	281	0.10285	0
FLAD1	0.00844988	3.77297	0.568132	0.570404	0.963723	-6.2388	Nerve	281	0.10285	0
TAF8	0.00721149	3.73288	0.568092	0.570431	0.963723	-6.23485	Nerve	281	0.10285	0
LINC02572	0.0315925	-2.41737	0.568072	0.570444	0.963723	-5.25925	Nerve	281	0.10285	0
ENSG00000258891	0.0392121	-3.3607	0.567953	0.570525	0.963747	-5.13765	Nerve	281	0.10285	0
ENSG00000287299	0.0253765	0.765047	0.567949	0.570528	0.963747	-5.73618	Nerve	281	0.10285	0
ENSG00000303888	0.0460465	-4.04465	0.567781	0.570642	0.963797	-5.06819	Nerve	281	0.10285	0
ANP32B	-0.012925	6.64069	-0.567712	0.570689	0.963797	-6.3037	Nerve	281	0.10285	0
ARHGAP42	0.0185502	1.4429	0.567638	0.570739	0.963797	-5.84904	Nerve	281	0.10285	0
UIMC1	0.0105482	4.45322	0.567597	0.570767	0.963797	-6.30347	Nerve	281	0.10285	0
ZFAND2B	-0.0101293	4.63277	-0.56741	0.570893	0.963797	-6.31104	Nerve	281	0.10285	0
HK3	0.0415603	0.804424	0.567404	0.570902	0.963797	-5.73847	Nerve	281	0.10285	0
ENSG00000304794	-0.0395609	-3.46925	-0.567387	0.570909	0.963797	-5.09983	Nerve	281	0.10285	0
NPPB	0.0680291	-4.06911	0.567375	0.570918	0.963797	-5.06699	Nerve	281	0.10285	0
PCDHA13	0.0423591	-2.14756	0.567294	0.570972	0.963797	-5.30442	Nerve	281	0.10285	0
ENSG00000308826	-0.0430423	-4.57768	-0.567263	0.570993	0.963797	-4.99505	Nerve	281	0.10285	0
DNAJC19P5	-0.0297504	-2.73208	-0.567167	0.571058	0.963797	-5.19865	Nerve	281	0.10285	0
HILPDA	0.0208434	2.48916	0.567165	0.57106	0.963797	-6.03248	Nerve	281	0.10285	0
ENSG00000294501	0.0198597	-1.20372	0.567105	0.571101	0.963797	-5.43303	Nerve	281	0.10285	0
GNAZ	-0.0212662	0.812767	-0.567097	0.571106	0.963797	-5.72543	Nerve	281	0.10285	0
MMP8	0.061111	-5.03477	0.567042	0.571143	0.963797	-4.97935	Nerve	281	0.10285	0
MT-ATP8	-0.0149993	9.79124	-0.567035	0.571148	0.963797	-6.14125	Nerve	281	0.10285	0
TMEM202-AS1	-0.0138862	-0.228419	-0.566982	0.571184	0.963797	-5.56315	Nerve	281	0.10285	0
FZR1	-0.00754665	4.96696	-0.566981	0.571184	0.963797	-6.32363	Nerve	281	0.10285	0
RPSAP61	-0.0525445	-2.37676	-0.566925	0.571223	0.963804	-5.24229	Nerve	281	0.10285	0
PCDHGB7	-0.0208049	1.04337	-0.566831	0.571286	0.963852	-5.76153	Nerve	281	0.10285	0
DEDD	0.00582208	3.97824	0.566732	0.571354	0.963858	-6.26295	Nerve	281	0.10285	0
PPIB	-0.0120329	6.45895	-0.566723	0.571359	0.963858	-6.31106	Nerve	281	0.10285	0
IGHV4-59	-0.0676023	-2.72299	-0.566496	0.571517	0.963875	-5.2488	Nerve	281	0.10285	0
ENSG00000273350	0.0431945	-4.13201	0.566281	0.57166	0.963875	-5.05924	Nerve	281	0.10285	0
NARF-IT1	-0.0274006	-1.5708	-0.566272	0.571665	0.963875	-5.35893	Nerve	281	0.10285	0
ESCO1	0.00757588	3.27684	0.566243	0.571686	0.963875	-6.16732	Nerve	281	0.10285	0
SERPINC1	-0.047717	-3.13432	-0.566174	0.571732	0.963875	-5.1555	Nerve	281	0.10285	0
NLRP6	-0.0293768	-0.432206	-0.566148	0.57175	0.963875	-5.52941	Nerve	281	0.10285	0
MON1B	0.00613286	5.00546	0.566139	0.571756	0.963875	-6.32541	Nerve	281	0.10285	0
DLGAP5	-0.0664936	-3.41482	-0.566076	0.571799	0.963875	-5.09905	Nerve	281	0.10285	0
DBF4B	-0.0143015	1.91188	-0.566074	0.5718	0.963875	-5.91713	Nerve	281	0.10285	0
PDGFD	0.0152793	4.84276	0.566024	0.571834	0.963875	-6.32238	Nerve	281	0.10285	0
C12orf43	-0.00999235	2.89195	-0.565976	0.571867	0.963875	-6.09695	Nerve	281	0.10285	0
FBXO2	-0.0209979	5.66128	-0.565952	0.571887	0.963875	-6.32783	Nerve	281	0.10285	0
ATF2	0.00845781	4.47436	0.565939	0.571892	0.963875	-6.30526	Nerve	281	0.10285	0
CACNA1H	-0.0196804	3.88	-0.565733	0.572034	0.963875	-6.24927	Nerve	281	0.10285	0
ENSG00000302173	0.0516546	-4.54897	0.565723	0.572038	0.963875	-5.02588	Nerve	281	0.10285	0
LYPLA1	-0.0128467	4.32504	-0.565723	0.572039	0.963875	-6.29061	Nerve	281	0.10285	0
MTIF2	-0.011047	4.7792	-0.565659	0.572082	0.963875	-6.31846	Nerve	281	0.10285	0
TOMM40	0.00904663	4.41163	0.565613	0.572113	0.963875	-6.30126	Nerve	281	0.10285	0
USP8	-0.00812816	4.51836	-0.565571	0.572141	0.963875	-6.30646	Nerve	281	0.10285	0
GPATCH2	0.0077735	2.99627	0.565545	0.572159	0.963875	-6.12207	Nerve	281	0.10285	0
ENSG00000279619	0.0439188	-1.16035	0.565542	0.572163	0.963875	-5.44733	Nerve	281	0.10285	0
ZDHHC20	0.010487	4.11199	0.565447	0.572226	0.963875	-6.27764	Nerve	281	0.10285	0
SUMO1	0.0069873	4.69342	0.565352	0.57229	0.963875	-6.31603	Nerve	281	0.10285	0
LRFN3	-0.0101508	3.47212	-0.565339	0.572299	0.963875	-6.19224	Nerve	281	0.10285	0
LINC00933	-0.0315404	-1.82821	-0.565236	0.572369	0.963875	-5.33197	Nerve	281	0.10285	0
EFEMP2	0.0110139	4.10985	0.565212	0.572385	0.963875	-6.27926	Nerve	281	0.10285	0
ENSG00000289725	0.0317304	-0.831252	0.565158	0.572422	0.963875	-5.48933	Nerve	281	0.10285	0
TARDBP	0.00585355	6.49081	0.565153	0.572425	0.963875	-6.30887	Nerve	281	0.10285	0
CYP4A11	-0.055665	-1.97393	-0.565148	0.572432	0.963875	-5.33191	Nerve	281	0.10285	0
ENSG00000229727	-0.0315986	1.63051	-0.565132	0.572443	0.963875	-5.86491	Nerve	281	0.10285	0
ENSG00000273891	-0.0136054	0.974405	-0.565119	0.572449	0.963875	-5.7524	Nerve	281	0.10285	0
GEMIN2	0.00877822	1.55723	0.5649	0.572597	0.964067	-5.86334	Nerve	281	0.10285	0
ENSG00000302999	-0.0312532	-0.0838597	-0.564789	0.572673	0.964082	-5.5834	Nerve	281	0.10285	0
ENSG00000278847	0.0298648	-4.61917	0.564784	0.572676	0.964082	-5.07302	Nerve	281	0.10285	0
PLPP5	-0.0130537	6.54582	-0.564611	0.572793	0.964199	-6.30978	Nerve	281	0.10285	0
ENSG00000287445	-0.0297318	-1.88207	-0.564543	0.57284	0.964199	-5.32194	Nerve	281	0.10285	0
LINC01359	0.0231342	0.864559	0.564521	0.572855	0.964199	-5.75547	Nerve	281	0.10285	0
NARF-AS1	0.0443014	-3.84482	0.564477	0.572885	0.964199	-5.08323	Nerve	281	0.10285	0
KDR	0.0160254	3.95531	0.564415	0.572927	0.964211	-6.26501	Nerve	281	0.10285	0
ENSG00000305847	-0.0432724	-3.20601	-0.564345	0.572974	0.964232	-5.15596	Nerve	281	0.10285	0
NEFH	-0.0274603	-0.77843	-0.564223	0.573057	0.964294	-5.4762	Nerve	281	0.10285	0
ENSG00000231769	0.0263544	-1.84468	0.564189	0.573081	0.964294	-5.34213	Nerve	281	0.10285	0
ENSG00000279086	0.0492117	-4.4311	0.564114	0.573131	0.964321	-5.02776	Nerve	281	0.10285	0
ENSG00000233577	0.0482515	-3.34671	0.563972	0.573228	0.964392	-5.14664	Nerve	281	0.10285	0
ENSG00000285751	0.0599093	-5.12822	0.563842	0.573316	0.964392	-4.98289	Nerve	281	0.10285	0
SH3PXD2A	0.0109195	5.42223	0.563774	0.573362	0.964392	-6.32978	Nerve	281	0.10285	0
RERE	-0.00724788	6.66972	-0.563729	0.573393	0.964392	-6.30404	Nerve	281	0.10285	0
ANTKMT	-0.0150025	3.00112	-0.563687	0.573422	0.964392	-6.1144	Nerve	281	0.10285	0
ENSG00000261101	-0.0237477	-0.700811	-0.563579	0.573495	0.964392	-5.4977	Nerve	281	0.10285	0
ENSG00000236841	0.0535909	-2.85525	0.563564	0.573505	0.964392	-5.21134	Nerve	281	0.10285	0
RN7SKP16	0.0307541	-2.56907	0.563545	0.573518	0.964392	-5.23415	Nerve	281	0.10285	0
PARP12	0.00981106	4.58372	0.563491	0.573555	0.964392	-6.31168	Nerve	281	0.10285	0
ZNF573	-0.0161658	0.523724	-0.563483	0.57356	0.964392	-5.68167	Nerve	281	0.10285	0
SNORA52	0.0263567	-2.47185	0.563458	0.573577	0.964392	-5.24608	Nerve	281	0.10285	0
ENSG00000265490	-0.0345367	-2.83747	-0.563436	0.573592	0.964392	-5.18681	Nerve	281	0.10285	0
ENSG00000234055	0.0377629	-3.55452	0.563301	0.573684	0.964488	-5.11433	Nerve	281	0.10285	0
OSR2	0.0297328	1.50621	0.563068	0.573845	0.964664	-5.8961	Nerve	281	0.10285	0
CHST11	-0.0321185	3.03899	-0.563053	0.573858	0.964664	-6.10388	Nerve	281	0.10285	0
CDK5R2-AS1	0.050164	-4.09937	0.562814	0.574015	0.964685	-5.06279	Nerve	281	0.10285	0
UBE2L5	0.0444414	-4.24553	0.562764	0.574049	0.964685	-5.05314	Nerve	281	0.10285	0
ENSG00000270179	-0.0159679	-0.520051	-0.562761	0.574051	0.964685	-5.53025	Nerve	281	0.10285	0
NTN5	0.0281837	-1.81138	0.56271	0.574086	0.964685	-5.36817	Nerve	281	0.10285	0
ENSG00000290110	0.0451459	-4.34084	0.562701	0.574092	0.964685	-5.04701	Nerve	281	0.10285	0
POLR2E	-0.00781097	5.57235	-0.562688	0.574101	0.964685	-6.33022	Nerve	281	0.10285	0
ENSG00000272425	0.04939	-4.59516	0.562579	0.574175	0.964685	-5.02092	Nerve	281	0.10285	0
ZSCAN5A	0.0105603	1.206	0.562509	0.574223	0.964685	-5.79968	Nerve	281	0.10285	0
STX5	-0.00916653	5.2	-0.56236	0.574324	0.964685	-6.33012	Nerve	281	0.10285	0
PDE8A	-0.00839012	5.00031	-0.562335	0.574341	0.964685	-6.32666	Nerve	281	0.10285	0
FBXL13	-0.0156864	-0.379862	-0.562309	0.574359	0.964685	-5.54488	Nerve	281	0.10285	0
HOXC6	0.0379956	-2.06335	0.562243	0.574403	0.964685	-5.31507	Nerve	281	0.10285	0
ELAPOR2	-0.0169185	2.46332	-0.56221	0.574426	0.964685	-6.02736	Nerve	281	0.10285	0
LRIG1	-0.0224174	5.58898	-0.562196	0.57444	0.964685	-6.33071	Nerve	281	0.10285	0
PDRG1	-0.00674672	2.99005	-0.562045	0.574538	0.964685	-6.11594	Nerve	281	0.10285	0
E2F4	0.00908092	5.298	0.562014	0.574559	0.964685	-6.33111	Nerve	281	0.10285	0
MYCBPAP	0.0353116	-0.702658	0.561936	0.574613	0.964685	-5.52514	Nerve	281	0.10285	0
ENSG00000286359	0.0521966	-4.71086	0.561872	0.574656	0.964685	-5.00742	Nerve	281	0.10285	0
ENSG00000290803	-0.037657	-1.70624	-0.561869	0.574658	0.964685	-5.33099	Nerve	281	0.10285	0
UBE2E2	-0.0112945	2.57355	-0.561763	0.57473	0.964685	-6.0409	Nerve	281	0.10285	0
FMO2	0.0317882	2.92031	0.561711	0.574771	0.964685	-6.13006	Nerve	281	0.10285	0
ILVBL	-0.00945353	5.18188	-0.561701	0.574772	0.964685	-6.33031	Nerve	281	0.10285	0
USP14	-0.00931375	4.81855	-0.561694	0.574777	0.964685	-6.32185	Nerve	281	0.10285	0
GPX1	0.0129548	5.47762	0.561679	0.574787	0.964685	-6.33085	Nerve	281	0.10285	0
SUGP1	0.00612722	4.08206	0.561597	0.574843	0.964685	-6.27724	Nerve	281	0.10285	0
HRH3	0.0491527	-4.1401	0.561565	0.574865	0.964685	-5.06084	Nerve	281	0.10285	0
RELL2	0.0183164	0.511016	0.561532	0.574888	0.964685	-5.68694	Nerve	281	0.10285	0
ENSG00000176349	0.0348922	-3.36688	0.561503	0.574907	0.964685	-5.14365	Nerve	281	0.10285	0
ZCCHC4	-0.00742113	2.31852	-0.561351	0.575011	0.964685	-5.99976	Nerve	281	0.10285	0
ENSG00000293970	0.0297058	-1.28701	0.561327	0.575027	0.964685	-5.42652	Nerve	281	0.10285	0
ENSG00000300239	-0.0504157	-4.88888	-0.561318	0.575033	0.964685	-4.97736	Nerve	281	0.10285	0
RPL6P20	-0.04834	-4.58381	-0.561288	0.575053	0.964685	-5.00689	Nerve	281	0.10285	0
NAALADL2	0.0165989	1.65912	0.561288	0.575053	0.964685	-5.88746	Nerve	281	0.10285	0
BECN1	-0.0113088	4.25911	-0.561285	0.575055	0.964685	-6.28825	Nerve	281	0.10285	0
ITPRID2-DT	-0.0259403	1.25684	-0.56101	0.575243	0.964709	-5.7984	Nerve	281	0.10285	0
POLR2M	0.0140071	4.46456	0.560991	0.575256	0.964709	-6.30768	Nerve	281	0.10285	0
DNAJC5B	0.0493212	-4.62318	0.56095	0.575283	0.964709	-5.02359	Nerve	281	0.10285	0
DSCAML1	0.0299802	1.03283	0.560946	0.575288	0.964709	-5.80526	Nerve	281	0.10285	0
IGHV3-66	-0.0588027	-5.40852	-0.560854	0.575349	0.964709	-4.95136	Nerve	281	0.10285	0
TMEM60	-0.00989331	2.85583	-0.560779	0.5754	0.964709	-6.09294	Nerve	281	0.10285	0
ENSG00000283380	-0.0585657	-4.1817	-0.560774	0.575403	0.964709	-5.044	Nerve	281	0.10285	0
ENSG00000108958	0.0430521	-4.38828	0.560724	0.575437	0.964709	-5.02548	Nerve	281	0.10285	0
ENSG00000260051	0.0191066	-0.208245	0.56068	0.575467	0.964709	-5.58539	Nerve	281	0.10285	0
IRF3	0.0100886	5.69276	0.560658	0.575482	0.964709	-6.32932	Nerve	281	0.10285	0
ENSG00000228137	-0.0315602	-2.91836	-0.560619	0.575509	0.964709	-5.1768	Nerve	281	0.10285	0
RAMAC	0.0110783	1.24115	0.560608	0.575516	0.964709	-5.80475	Nerve	281	0.10285	0
LINC00242	-0.0417958	-2.85325	-0.560566	0.575545	0.964709	-5.17684	Nerve	281	0.10285	0
NR4A3	-0.0603756	0.905987	-0.560559	0.575557	0.964709	-5.72631	Nerve	281	0.10285	0
AHCYL2	-0.0106425	4.48213	-0.560426	0.57564	0.964714	-6.30572	Nerve	281	0.10285	0
ADSL	-0.00938199	5.16431	-0.560362	0.575684	0.964714	-6.33089	Nerve	281	0.10285	0
ENSG00000303745	0.024655	-0.819744	0.560317	0.575714	0.964714	-5.48943	Nerve	281	0.10285	0
RN7SL834P	-0.0238861	-1.97305	-0.560287	0.575735	0.964714	-5.31488	Nerve	281	0.10285	0
LNCAROD	-0.0540397	-5.10965	-0.560262	0.575752	0.964714	-4.9668	Nerve	281	0.10285	0
THAP6	0.00805727	3.12434	0.560221	0.57578	0.964714	-6.14923	Nerve	281	0.10285	0
LINC00940	-0.0328999	0.187253	-0.560186	0.575804	0.964714	-5.62971	Nerve	281	0.10285	0
ENSG00000291121	0.0153185	-0.56557	0.560133	0.57584	0.964716	-5.52896	Nerve	281	0.10285	0
SPOPLP3	0.0495019	-4.09031	0.559945	0.575967	0.964802	-5.06631	Nerve	281	0.10285	0
ZNF227	0.00981741	1.90951	0.559922	0.575983	0.964802	-5.92929	Nerve	281	0.10285	0
ELP2	-0.0092439	5.53952	-0.559904	0.575996	0.964802	-6.33195	Nerve	281	0.10285	0
PRIM2	0.0118449	1.65933	0.559838	0.57604	0.964818	-5.88234	Nerve	281	0.10285	0
NUDT22	-0.0103066	3.94127	-0.559613	0.576194	0.964943	-6.25704	Nerve	281	0.10285	0
STK3	0.0105406	3.51974	0.559574	0.576221	0.964943	-6.20732	Nerve	281	0.10285	0
ENSG00000232006	-0.0501211	-6.08713	-0.559549	0.576238	0.964943	-4.8979	Nerve	281	0.10285	0
TXN	0.0117302	5.19414	0.559465	0.576295	0.964943	-6.33188	Nerve	281	0.10285	0
PRICKLE4	0.0164731	3.27186	0.559337	0.576382	0.964943	-6.17886	Nerve	281	0.10285	0
TUBB8B	0.0584885	-4.28907	0.55928	0.576421	0.964943	-5.05654	Nerve	281	0.10285	0
LRRN3	0.0342306	-0.703213	0.559234	0.576452	0.964943	-5.52751	Nerve	281	0.10285	0
HNRNPA1P36	-0.0358685	-3.45523	-0.559178	0.57649	0.964943	-5.10558	Nerve	281	0.10285	0
ST6GALNAC5	0.0336934	-1.26148	0.559169	0.576496	0.964943	-5.42791	Nerve	281	0.10285	0
ENSG00000250362	0.0255569	1.92527	0.559108	0.57654	0.964943	-5.93426	Nerve	281	0.10285	0
CIART	0.0273851	1.02723	0.559086	0.576554	0.964943	-5.79379	Nerve	281	0.10285	0
PNPLA6	0.00883746	4.98385	0.559055	0.576574	0.964943	-6.3291	Nerve	281	0.10285	0
WRAP53	-0.0106274	2.30064	-0.558986	0.576621	0.964943	-5.99085	Nerve	281	0.10285	0
KLF8	0.0160157	2.27361	0.55887	0.5767	0.964943	-6.00153	Nerve	281	0.10285	0
ATOH8	0.0233084	2.87746	0.558853	0.576715	0.964943	-6.12688	Nerve	281	0.10285	0
SETP20	0.0414962	-3.97638	0.558818	0.576736	0.964943	-5.07293	Nerve	281	0.10285	0
NUDT6	-0.0158529	-0.35294	-0.558723	0.5768	0.964943	-5.54914	Nerve	281	0.10285	0
PRCP	-0.00937839	5.10244	-0.558659	0.576844	0.964943	-6.33049	Nerve	281	0.10285	0
ENSG00000276855	0.0134668	0.827035	0.558595	0.576888	0.964943	-5.73514	Nerve	281	0.10285	0
PNLIPP1	-0.0429201	-2.16286	-0.558532	0.576931	0.964943	-5.27445	Nerve	281	0.10285	0
ENSG00000279689	-0.0171284	-0.804263	-0.558434	0.576998	0.964943	-5.48197	Nerve	281	0.10285	0
DPRXP4	0.0379842	-3.23888	0.558391	0.577027	0.964943	-5.15848	Nerve	281	0.10285	0
TMEM201	0.00746228	3.38618	0.558378	0.577035	0.964943	-6.19074	Nerve	281	0.10285	0
CLP1	-0.0127368	2.49861	-0.558363	0.577046	0.964943	-6.02683	Nerve	281	0.10285	0
EPS15L1	0.00820876	4.2807	0.558331	0.577068	0.964943	-6.29567	Nerve	281	0.10285	0
YDJC	0.0138545	3.82609	0.558265	0.577113	0.964943	-6.25075	Nerve	281	0.10285	0
PDZD11	-0.00790726	3.15797	-0.55826	0.577116	0.964943	-6.14779	Nerve	281	0.10285	0
ENSG00000267026	-0.0431815	-3.82535	-0.558226	0.577139	0.964943	-5.07287	Nerve	281	0.10285	0
C19orf73	-0.0197059	0.134767	-0.558028	0.577274	0.964943	-5.62205	Nerve	281	0.10285	0
ENSG00000306014	-0.0415577	-4.08333	-0.557996	0.577296	0.964943	-5.0442	Nerve	281	0.10285	0
IGHV1-46	0.0626485	-3.38282	0.557996	0.577298	0.964943	-5.19952	Nerve	281	0.10285	0
GTF2A1	0.0107059	4.06965	0.557954	0.577324	0.964943	-6.27857	Nerve	281	0.10285	0
ATP4B	0.065438	-4.24961	0.557938	0.577336	0.964943	-5.04537	Nerve	281	0.10285	0
MTRF1	-0.0140985	3.34229	-0.557925	0.577344	0.964943	-6.17381	Nerve	281	0.10285	0
CD24	-0.0199645	9.63226	-0.557859	0.577391	0.964943	-6.16129	Nerve	281	0.10285	0
KIF17	-0.0190744	-0.789005	-0.557805	0.577426	0.964943	-5.48877	Nerve	281	0.10285	0
NR2E3	-0.0269526	-2.07343	-0.557791	0.577436	0.964943	-5.3028	Nerve	281	0.10285	0
BMP3	0.0554019	-4.22072	0.557773	0.577448	0.964943	-5.07264	Nerve	281	0.10285	0
ENSG00000309476	0.0171657	0.94675	0.557619	0.577553	0.964943	-5.77085	Nerve	281	0.10285	0
BBOF1	-0.0139258	1.0786	-0.557588	0.577574	0.964943	-5.77604	Nerve	281	0.10285	0
MYCBP2	-0.00853636	5.56292	-0.557493	0.577639	0.964943	-6.33289	Nerve	281	0.10285	0
ZNF10	-0.012807	4.23829	-0.55744	0.577675	0.964943	-6.29047	Nerve	281	0.10285	0
ENSG00000296925	0.049634	-4.74741	0.557436	0.577678	0.964943	-5.00143	Nerve	281	0.10285	0
SPHK1	0.0206344	3.64472	0.557401	0.577705	0.964943	-6.2259	Nerve	281	0.10285	0
ZNF662	0.00913832	4.17219	0.557394	0.577707	0.964943	-6.28691	Nerve	281	0.10285	0
GAREM2	0.0166266	1.95445	0.557248	0.577807	0.964943	-5.93516	Nerve	281	0.10285	0
ENSG00000262855	-0.0492849	-6.16066	-0.557197	0.577841	0.964943	-4.89854	Nerve	281	0.10285	0
BCL6B	0.0273344	1.66683	0.557199	0.577842	0.964943	-5.89188	Nerve	281	0.10285	0
SMG7	-0.00483289	5.73646	-0.557035	0.577951	0.964943	-6.33134	Nerve	281	0.10285	0
UBN2	-0.00953902	5.40701	-0.557005	0.577972	0.964943	-6.33388	Nerve	281	0.10285	0
GRIK5	0.0148306	2.39268	0.556995	0.577979	0.964943	-6.02186	Nerve	281	0.10285	0
TCEA1P2	-0.0270912	-2.27688	-0.556988	0.577984	0.964943	-5.27197	Nerve	281	0.10285	0
HBP1	-0.0118732	4.43306	-0.55697	0.577996	0.964943	-6.30485	Nerve	281	0.10285	0
ENSG00000308375	0.0496543	-5.12136	0.556942	0.578015	0.964943	-4.98482	Nerve	281	0.10285	0
LINC02323	0.0477963	-4.5899	0.556872	0.578063	0.964943	-5.01453	Nerve	281	0.10285	0
ENSG00000291338	0.054404	-5.21522	0.556834	0.578089	0.964943	-4.96724	Nerve	281	0.10285	0
ATP6V0E2	-0.0154709	3.46097	-0.556815	0.578101	0.964943	-6.19679	Nerve	281	0.10285	0
CSN1S1	0.0716219	-4.9845	0.5566	0.578248	0.965042	-4.98397	Nerve	281	0.10285	0
ENSG00000269155	0.0348226	-1.79612	0.556537	0.578291	0.965042	-5.36085	Nerve	281	0.10285	0
FAM118B	0.00937834	2.35306	0.55647	0.578337	0.965042	-6.00946	Nerve	281	0.10285	0
NEUROD1	-0.0308674	1.81704	-0.55647	0.57834	0.965042	-5.8876	Nerve	281	0.10285	0
CCT6P3	0.023984	-2.3854	0.556316	0.578443	0.965042	-5.26991	Nerve	281	0.10285	0
ZNF596	-0.014652	0.846116	-0.556299	0.578454	0.965042	-5.73901	Nerve	281	0.10285	0
CGRRF1	0.0118526	2.60953	0.556282	0.578466	0.965042	-6.06197	Nerve	281	0.10285	0
CD40	0.00993073	4.02181	0.556263	0.578478	0.965042	-6.27428	Nerve	281	0.10285	0
ENSG00000227066	-0.0542549	-4.74903	-0.556217	0.57851	0.965042	-4.99013	Nerve	281	0.10285	0
NPIPA6	0.0369817	-0.231107	0.556185	0.578533	0.965042	-5.6043	Nerve	281	0.10285	0
COPS8-DT	-0.0166272	-0.275185	-0.556167	0.578544	0.965042	-5.56696	Nerve	281	0.10285	0
INTS9	0.00736285	3.27057	0.555975	0.578675	0.965084	-6.1731	Nerve	281	0.10285	0
TMEM62	0.00898091	3.33427	0.555944	0.578696	0.965084	-6.18276	Nerve	281	0.10285	0
SNRPC	-0.00733272	4.75203	-0.555894	0.578731	0.965084	-6.32279	Nerve	281	0.10285	0
AFG2B	0.00905089	2.86186	0.55579	0.578801	0.965084	-6.10468	Nerve	281	0.10285	0
MOV10L1	-0.0452888	-1.96755	-0.55578	0.578808	0.965084	-5.29908	Nerve	281	0.10285	0
TNFRSF11B	0.0392744	-0.132965	0.555705	0.578862	0.965084	-5.60291	Nerve	281	0.10285	0
ZNF493	-0.012154	3.99018	-0.5557	0.578863	0.965084	-6.265	Nerve	281	0.10285	0
LARP4B-DT	0.0479149	-4.01442	0.555687	0.578871	0.965084	-5.07693	Nerve	281	0.10285	0
SLC16A8	0.0207091	-0.156241	0.555671	0.578883	0.965084	-5.60274	Nerve	281	0.10285	0
PSPH	-0.0151215	2.62392	-0.555489	0.579007	0.965225	-6.05415	Nerve	281	0.10285	0
CORO6	0.0370411	1.22623	0.5552	0.579209	0.965225	-5.84317	Nerve	281	0.10285	0
ULBP3	0.0224291	-0.582905	0.555153	0.579236	0.965225	-5.5276	Nerve	281	0.10285	0
LINC01843	-0.035192	-1.87487	-0.555095	0.579276	0.965225	-5.32505	Nerve	281	0.10285	0
STK38L	0.0110115	4.25762	0.555079	0.579287	0.965225	-6.29601	Nerve	281	0.10285	0
PABIR3	0.0159737	-0.0277733	0.555024	0.579324	0.965225	-5.6085	Nerve	281	0.10285	0
JADE3	-0.0135166	4.16767	-0.555013	0.579332	0.965225	-6.28485	Nerve	281	0.10285	0
ADAMTS9-AS2	0.0266388	1.53068	0.554979	0.579357	0.965225	-5.88734	Nerve	281	0.10285	0
SMTN	0.0144089	5.16402	0.554972	0.57936	0.965225	-6.33421	Nerve	281	0.10285	0
CD209	0.0358983	-0.0466053	0.554973	0.579361	0.965225	-5.6144	Nerve	281	0.10285	0
FAM66A	-0.0176531	2.27035	-0.554935	0.579385	0.965225	-5.98866	Nerve	281	0.10285	0
ENSG00000275426	-0.0427874	-2.7547	-0.554934	0.579386	0.965225	-5.19964	Nerve	281	0.10285	0
ENSG00000290114	-0.0272745	-1.30498	-0.554857	0.579439	0.965246	-5.41119	Nerve	281	0.10285	0
BUD13	-0.00647464	3.39911	-0.554778	0.579492	0.965246	-6.1909	Nerve	281	0.10285	0
HS6ST2	-0.030991	2.38652	-0.554702	0.579549	0.965246	-5.99516	Nerve	281	0.10285	0
EEIG1	-0.0182496	5.98604	-0.554688	0.579557	0.965246	-6.32976	Nerve	281	0.10285	0
ENSG00000262769	0.0479383	-4.62082	0.554618	0.579602	0.965246	-5.01201	Nerve	281	0.10285	0
TMCO6	-0.011224	3.47438	-0.554609	0.579608	0.965246	-6.20078	Nerve	281	0.10285	0
EXOSC10	0.0052669	4.67551	0.554508	0.579677	0.965303	-6.32185	Nerve	281	0.10285	0
ENSG00000254990	-0.0236277	-1.48293	-0.554231	0.579866	0.965358	-5.38157	Nerve	281	0.10285	0
ZNF652-AS1	0.0355904	-3.23228	0.554197	0.57989	0.965358	-5.1762	Nerve	281	0.10285	0
TH2LCRR	-0.0347643	-3.11781	-0.554167	0.57991	0.965358	-5.15663	Nerve	281	0.10285	0
RAI14-DT	-0.0435726	-3.75191	-0.554164	0.579912	0.965358	-5.07874	Nerve	281	0.10285	0
RFC2	0.0177108	3.20479	0.554125	0.579939	0.965358	-6.16238	Nerve	281	0.10285	0
LINC01229	0.0443548	-3.09819	0.554112	0.579948	0.965358	-5.1778	Nerve	281	0.10285	0
ENSG00000310418	-0.0356652	-3.72668	-0.554103	0.579954	0.965358	-5.08576	Nerve	281	0.10285	0
FRRS1L	-0.0353422	-0.608379	-0.553829	0.580141	0.965584	-5.51379	Nerve	281	0.10285	0
IGDCC4	0.039078	0.327928	0.553807	0.580159	0.965584	-5.67543	Nerve	281	0.10285	0
YBX1P1	-0.0279267	-1.98388	-0.553573	0.580316	0.965601	-5.31165	Nerve	281	0.10285	0
PRPF3	0.0106895	5.38457	0.553565	0.580322	0.965601	-6.33559	Nerve	281	0.10285	0
ENSG00000295071	0.0304891	-2.81233	0.553481	0.580379	0.965601	-5.22091	Nerve	281	0.10285	0
GET1	-0.0119629	3.6354	-0.553476	0.580382	0.965601	-6.22214	Nerve	281	0.10285	0
ENSG00000216906	-0.052142	-3.76094	-0.553476	0.580382	0.965601	-5.07958	Nerve	281	0.10285	0
CHEK1	0.0211032	-0.255845	0.553378	0.580449	0.965601	-5.57732	Nerve	281	0.10285	0
CARD11	0.0237206	1.15596	0.553344	0.580473	0.965601	-5.8187	Nerve	281	0.10285	0
ENSG00000261839	-0.0487059	-4.76883	-0.553305	0.580499	0.965601	-4.99216	Nerve	281	0.10285	0
PFKFB3	0.0222333	4.74531	0.553268	0.580529	0.965601	-6.32686	Nerve	281	0.10285	0
MADD	-0.00680247	5.30277	-0.553188	0.580579	0.965601	-6.33575	Nerve	281	0.10285	0
LUZP1	-0.00873192	3.8224	-0.553174	0.580589	0.965601	-6.24864	Nerve	281	0.10285	0
SNAPC4	-0.011627	4.74269	-0.553087	0.580648	0.965601	-6.32386	Nerve	281	0.10285	0
ENSG00000260400	0.0288327	-1.07087	0.552982	0.58072	0.965601	-5.47025	Nerve	281	0.10285	0
ENSG00000288923	-0.0347012	-2.49204	-0.552952	0.580741	0.965601	-5.23778	Nerve	281	0.10285	0
ENSG00000302925	0.0426539	-4.54441	0.55291	0.580769	0.965601	-5.03057	Nerve	281	0.10285	0
ENSG00000299136	0.0247238	-2.5153	0.552868	0.580798	0.965601	-5.25179	Nerve	281	0.10285	0
ANKRD20A9P	0.0512065	-5.67112	0.552851	0.58081	0.965601	-4.93943	Nerve	281	0.10285	0
PFN1P1	-0.0485593	-4.44469	-0.552849	0.580811	0.965601	-5.01478	Nerve	281	0.10285	0
RLIG1	0.00933284	3.00681	0.552818	0.580832	0.965601	-6.13432	Nerve	281	0.10285	0
LINC01152	0.0254415	2.75511	0.552652	0.580949	0.965649	-6.10122	Nerve	281	0.10285	0
ENSG00000261335	0.0477654	-4.35031	0.5526	0.580981	0.965649	-5.04279	Nerve	281	0.10285	0
MDM4	0.00949729	5.91179	0.552594	0.580986	0.965649	-6.33015	Nerve	281	0.10285	0
WHAMM	0.0065254	4.18843	0.552515	0.58104	0.965649	-6.29164	Nerve	281	0.10285	0
ENSG00000290997	0.0474655	-4.49965	0.552368	0.58114	0.965649	-5.03746	Nerve	281	0.10285	0
ACYP1	0.0133361	1.39259	0.552318	0.581174	0.965649	-5.83939	Nerve	281	0.10285	0
ENSG00000298813	0.0191255	1.17797	0.552274	0.581204	0.965649	-5.80224	Nerve	281	0.10285	0
MME	0.0452841	-0.452207	0.552077	0.581343	0.965649	-5.5739	Nerve	281	0.10285	0
FTH1P4	-0.0413453	-3.90976	-0.551962	0.581418	0.965649	-5.06421	Nerve	281	0.10285	0
RPP38	-0.00782798	2.00909	-0.551956	0.581422	0.965649	-5.94249	Nerve	281	0.10285	0
ENSG00000299767	0.0284289	-3.04665	0.55192	0.581447	0.965649	-5.17864	Nerve	281	0.10285	0
AQP3	-0.0206519	5.0884	-0.55189	0.581471	0.965649	-6.33378	Nerve	281	0.10285	0
ATP10D	-0.00994569	3.68701	-0.551866	0.581483	0.965649	-6.23228	Nerve	281	0.10285	0
ENSG00000260500	-0.040316	-3.65257	-0.551818	0.581516	0.965649	-5.09805	Nerve	281	0.10285	0
ENSG00000293396	-0.0549147	-4.81984	-0.55179	0.581536	0.965649	-4.97588	Nerve	281	0.10285	0
MSANTD1	-0.022491	-0.0378699	-0.551779	0.581543	0.965649	-5.59682	Nerve	281	0.10285	0
ZNF417	0.00939844	2.63768	0.551721	0.581582	0.965649	-6.06827	Nerve	281	0.10285	0
LEMD1-AS1	-0.0521317	-3.55688	-0.551682	0.581609	0.965649	-5.09153	Nerve	281	0.10285	0
TFPI2-DT	-0.0446075	-3.53296	-0.551639	0.581639	0.965649	-5.10289	Nerve	281	0.10285	0
ENSG00000227934	0.0372711	-3.23278	0.551632	0.581644	0.965649	-5.15917	Nerve	281	0.10285	0
ENSG00000296154	-0.0415921	-3.63481	-0.55161	0.581658	0.965649	-5.09703	Nerve	281	0.10285	0
LAMTOR4	-0.00884279	4.61471	-0.551575	0.581682	0.965649	-6.3192	Nerve	281	0.10285	0
ENSG00000261320	-0.0483693	-4.09586	-0.551557	0.581695	0.965649	-5.04059	Nerve	281	0.10285	0
KDF1	-0.00677833	3.61485	-0.551542	0.581705	0.965649	-6.22256	Nerve	281	0.10285	0
ENSG00000289291	-0.0282799	-1.98873	-0.551442	0.581773	0.965649	-5.30669	Nerve	281	0.10285	0
PRRC1	-0.0106952	5.75456	-0.551423	0.581786	0.965649	-6.3345	Nerve	281	0.10285	0
C16orf87	0.0119559	1.22512	0.551276	0.581887	0.965649	-5.80689	Nerve	281	0.10285	0
DKK3	0.0193617	3.52299	0.551154	0.581973	0.965649	-6.22811	Nerve	281	0.10285	0
ARG1	-0.0407552	-1.95819	-0.551134	0.581985	0.965649	-5.32202	Nerve	281	0.10285	0
SLC35A1	-0.00821197	3.72109	-0.55111	0.582001	0.965649	-6.23898	Nerve	281	0.10285	0
NUDT5P1	-0.0384868	-2.63875	-0.551057	0.582037	0.965649	-5.21451	Nerve	281	0.10285	0
MRPL1	0.00926802	2.76699	0.550761	0.58224	0.965649	-6.09155	Nerve	281	0.10285	0
TTPAL	0.00865131	3.78324	0.550698	0.582283	0.965649	-6.24974	Nerve	281	0.10285	0
S100A7	0.0591412	-5.04482	0.55065	0.582316	0.965649	-4.99158	Nerve	281	0.10285	0
CPEB2	-0.0102603	3.495	-0.550586	0.582359	0.965649	-6.20813	Nerve	281	0.10285	0
NTAN1	0.0115564	2.46298	0.550553	0.582382	0.965649	-6.03904	Nerve	281	0.10285	0
WAKMAR2	0.0167571	0.52809	0.550552	0.582383	0.965649	-5.70241	Nerve	281	0.10285	0
CCR7	0.0280067	-0.969484	0.550412	0.582479	0.965649	-5.48049	Nerve	281	0.10285	0
ENSG00000299332	-0.0438425	-3.88282	-0.550296	0.582558	0.965649	-5.06746	Nerve	281	0.10285	0
LMNB1	0.0181618	1.74061	0.550254	0.582587	0.965649	-5.89835	Nerve	281	0.10285	0
VIPAS39	-0.00742592	3.80676	-0.550241	0.582596	0.965649	-6.2508	Nerve	281	0.10285	0
GATAD1	-0.00792323	5.60058	-0.550197	0.582626	0.965649	-6.33648	Nerve	281	0.10285	0
DET1	0.00888257	2.41774	0.550183	0.582635	0.965649	-6.03063	Nerve	281	0.10285	0
CTSC	0.0142403	4.74581	0.55008	0.582706	0.965649	-6.32679	Nerve	281	0.10285	0
REST	0.0087543	4.27842	0.550052	0.582726	0.965649	-6.30081	Nerve	281	0.10285	0
NUP214	-0.0083552	5.41678	-0.550006	0.582757	0.965649	-6.33762	Nerve	281	0.10285	0
SIKE1	-0.00621457	4.14741	-0.549999	0.582762	0.965649	-6.28623	Nerve	281	0.10285	0
SPRR3	0.0664288	0.000124888	0.549995	0.582771	0.965649	-5.62906	Nerve	281	0.10285	0
SERBP1P3	-0.0625363	-4.09981	-0.549959	0.582789	0.965649	-5.04386	Nerve	281	0.10285	0
TRIM7-AS2	0.0290417	-3.02503	0.549929	0.582809	0.965649	-5.18301	Nerve	281	0.10285	0
TANC2	0.00946899	3.70615	0.549916	0.582818	0.965649	-6.24011	Nerve	281	0.10285	0
RALGAPB	-0.00533191	5.36314	-0.549896	0.582832	0.965649	-6.33783	Nerve	281	0.10285	0
USP24	-0.00575886	5.72097	-0.549889	0.582837	0.965649	-6.33526	Nerve	281	0.10285	0
TAX1BP1	-0.009188	6.00697	-0.549826	0.58288	0.965649	-6.33073	Nerve	281	0.10285	0
SLC22A14	0.0378686	-3.69092	0.5498	0.582898	0.965649	-5.11334	Nerve	281	0.10285	0
P2RY1	-0.0220696	2.75146	-0.549729	0.582948	0.965649	-6.07213	Nerve	281	0.10285	0
MYH15	0.0419768	-3.0215	0.549712	0.582958	0.965649	-5.19326	Nerve	281	0.10285	0
FICD	-0.0186709	4.08347	-0.549713	0.58296	0.965649	-6.27235	Nerve	281	0.10285	0
NMB	-0.0160061	1.67622	-0.54969	0.582973	0.965649	-5.87913	Nerve	281	0.10285	0
IGLV8-61	-0.0713346	-3.84626	-0.549542	0.583077	0.965649	-5.11822	Nerve	281	0.10285	0
PIK3CD-AS2	-0.0194004	-0.899154	-0.549516	0.583092	0.965649	-5.47177	Nerve	281	0.10285	0
ENSG00000297862	0.0168033	0.123489	0.549489	0.583111	0.965649	-5.63724	Nerve	281	0.10285	0
RNPEPL1	-0.00985954	6.47522	-0.549472	0.583123	0.965649	-6.31898	Nerve	281	0.10285	0
FCGR1BP	-0.0528232	-3.8167	-0.549468	0.583125	0.965649	-5.06503	Nerve	281	0.10285	0
WBP1	-0.0104676	5.63208	-0.549415	0.583162	0.965649	-6.33684	Nerve	281	0.10285	0
PSEN1	-0.0072284	4.8256	-0.549369	0.583193	0.965649	-6.32901	Nerve	281	0.10285	0
PERM1	-0.0423277	-3.37906	-0.549247	0.583277	0.965649	-5.12839	Nerve	281	0.10285	0
CEMIP	0.0271265	0.121804	0.549224	0.583293	0.965649	-5.63045	Nerve	281	0.10285	0
FAM111B	0.0539071	-2.52007	0.54917	0.583331	0.965649	-5.25738	Nerve	281	0.10285	0
ENSG00000286796	-0.055608	-4.81576	-0.548977	0.583462	0.965649	-4.9844	Nerve	281	0.10285	0
SGPP2	0.0155792	2.94967	0.548942	0.583486	0.965649	-6.12733	Nerve	281	0.10285	0
KCNRG	0.0297828	-2.88237	0.54894	0.583487	0.965649	-5.19701	Nerve	281	0.10285	0
ENSG00000277938	0.0204743	0.232025	0.548844	0.583553	0.965649	-5.66026	Nerve	281	0.10285	0
ENSG00000259920	0.0266384	-2.04307	0.548803	0.583581	0.965649	-5.32272	Nerve	281	0.10285	0
LINC00685	-0.031637	-2.28458	-0.548799	0.583584	0.965649	-5.27766	Nerve	281	0.10285	0
ENSG00000259675	-0.0579462	-4.7686	-0.548638	0.583694	0.965649	-4.98796	Nerve	281	0.10285	0
TIMM17A	0.0106939	4.45091	0.548622	0.583705	0.965649	-6.31187	Nerve	281	0.10285	0
PSMG3	-0.00893419	3.16964	-0.548618	0.583708	0.965649	-6.15337	Nerve	281	0.10285	0
LRRC14	-0.0101503	4.5743	-0.548592	0.583726	0.965649	-6.31819	Nerve	281	0.10285	0
ENSG00000309071	-0.0167959	-0.73598	-0.548433	0.583835	0.965649	-5.49607	Nerve	281	0.10285	0
BRD8	0.0081395	5.56605	0.548377	0.583873	0.965649	-6.33744	Nerve	281	0.10285	0
BLTP3B	0.0123812	2.17404	0.548181	0.584007	0.965649	-5.98391	Nerve	281	0.10285	0
RPL23A	-0.0100033	6.89227	-0.548121	0.584049	0.965649	-6.30605	Nerve	281	0.10285	0
GAREM1	-0.028668	4.56714	-0.548112	0.584061	0.965649	-6.31505	Nerve	281	0.10285	0
BRD10	-0.0068617	4.21133	-0.548094	0.584067	0.965649	-6.29347	Nerve	281	0.10285	0
ENSG00000291203	-0.00957906	2.25386	-0.548011	0.584124	0.965649	-5.98829	Nerve	281	0.10285	0
ENSG00000307989	0.034442	-3.72965	0.548005	0.584128	0.965649	-5.10586	Nerve	281	0.10285	0
IKBKG	0.0110349	1.69484	0.547893	0.584205	0.965649	-5.89528	Nerve	281	0.10285	0
PRUNE2	-0.0246812	2.25034	-0.547882	0.584214	0.965649	-5.98333	Nerve	281	0.10285	0
DCTN6-DT	0.0220254	-0.834943	0.547736	0.584313	0.965649	-5.49991	Nerve	281	0.10285	0
CEP76	-0.00973399	1.50929	-0.547636	0.584381	0.965649	-5.8537	Nerve	281	0.10285	0
LACC1	0.0128337	2.54575	0.547632	0.584384	0.965649	-6.05156	Nerve	281	0.10285	0
TTC32-DT	0.0453561	-4.79875	0.547605	0.584403	0.965649	-5.00064	Nerve	281	0.10285	0
ADGRB2	-0.0301434	-0.7598	-0.547509	0.584468	0.965649	-5.48279	Nerve	281	0.10285	0
ENSG00000272463	0.043538	-3.42112	0.547508	0.584469	0.965649	-5.14048	Nerve	281	0.10285	0
ENSG00000301846	0.0428296	-2.1759	0.547442	0.584514	0.965649	-5.31057	Nerve	281	0.10285	0
C14orf93	-0.0102981	2.65659	-0.547439	0.584516	0.965649	-6.06504	Nerve	281	0.10285	0
ELN-AS1	-0.0178635	0.369438	-0.547381	0.584556	0.965649	-5.66228	Nerve	281	0.10285	0
TTC3P1	0.0140718	1.24833	0.547342	0.584583	0.965649	-5.82435	Nerve	281	0.10285	0
TP53TG1	-0.0114841	0.742487	-0.547335	0.584588	0.965649	-5.72698	Nerve	281	0.10285	0
PPP1R35-AS1	-0.0316058	-3.01675	-0.547317	0.5846	0.965649	-5.16673	Nerve	281	0.10285	0
ENSG00000308283	0.0459446	-4.44831	0.547311	0.584604	0.965649	-5.03978	Nerve	281	0.10285	0
ENSG00000279880	0.0374843	-3.34382	0.547258	0.584641	0.965649	-5.1437	Nerve	281	0.10285	0
OLIG1	-0.0556688	-4.18239	-0.547195	0.584684	0.965649	-5.0331	Nerve	281	0.10285	0
ENSG00000305335	0.0313951	-2.45797	0.547166	0.584703	0.965649	-5.26791	Nerve	281	0.10285	0
ALOXE3P1	-0.056359	-4.25003	-0.547052	0.584782	0.965649	-5.02793	Nerve	281	0.10285	0
GADD45B	0.0414956	5.53628	0.54692	0.584881	0.965649	-6.3381	Nerve	281	0.10285	0
CPVL	-0.0294448	2.04885	-0.546884	0.5849	0.965649	-5.94611	Nerve	281	0.10285	0
RECQL4	-0.0136004	2.19898	-0.546863	0.584911	0.965649	-5.97761	Nerve	281	0.10285	0
TMEM52B	-0.0598286	-3.60352	-0.546831	0.584933	0.965649	-5.09063	Nerve	281	0.10285	0
NELFB	-0.00849265	5.52015	-0.546817	0.584943	0.965649	-6.33897	Nerve	281	0.10285	0
KCTD20	0.00692742	4.83678	0.546816	0.584944	0.965649	-6.3315	Nerve	281	0.10285	0
IRX2-DT	0.0352035	-1.87509	0.54681	0.584948	0.965649	-5.34997	Nerve	281	0.10285	0
ENSG00000307847	0.0479678	-4.36621	0.546791	0.584961	0.965649	-5.03919	Nerve	281	0.10285	0
FOXK2	-0.00756111	4.8149	-0.546671	0.585044	0.965649	-6.33012	Nerve	281	0.10285	0
EIF1B-AS1	-0.0109833	2.03099	-0.546626	0.585074	0.965649	-5.95136	Nerve	281	0.10285	0
ITGB1	-0.0129168	6.67115	-0.546462	0.585187	0.965649	-6.31511	Nerve	281	0.10285	0
CCNI2	-0.0206235	0.123515	-0.546392	0.585235	0.965649	-5.62247	Nerve	281	0.10285	0
SRC	0.01098	5.95806	0.546367	0.585252	0.965649	-6.33277	Nerve	281	0.10285	0
ENSG00000236814	0.0341546	-2.99668	0.546357	0.585259	0.965649	-5.18781	Nerve	281	0.10285	0
ENSG00000289839	0.0536668	-4.43397	0.546333	0.585275	0.965649	-5.03221	Nerve	281	0.10285	0
GPR75	-0.0152937	0.358292	-0.546328	0.585278	0.965649	-5.66007	Nerve	281	0.10285	0
DPH1	0.00847461	4.23188	0.546306	0.585294	0.965649	-6.29971	Nerve	281	0.10285	0
ARID3A	-0.0130668	3.10449	-0.546183	0.585378	0.965649	-6.13648	Nerve	281	0.10285	0
TMEM26	0.048062	-3.37452	0.54608	0.585449	0.965649	-5.17605	Nerve	281	0.10285	0
RNF14P3	-0.0406859	-3.74738	-0.545924	0.585556	0.965649	-5.08804	Nerve	281	0.10285	0
ENSG00000276742	-0.0455789	-3.86039	-0.545888	0.585581	0.965649	-5.07339	Nerve	281	0.10285	0
SMIM6	-0.0117804	0.953959	-0.545872	0.585592	0.965649	-5.76112	Nerve	281	0.10285	0
MS4A2	0.0428772	-0.825141	0.54579	0.585651	0.965649	-5.53629	Nerve	281	0.10285	0
TLR6	0.027993	0.0223398	0.545748	0.585677	0.965649	-5.6385	Nerve	281	0.10285	0
ENSG00000227992	-0.0457715	-4.77314	-0.54571	0.585703	0.965649	-4.98694	Nerve	281	0.10285	0
NEPNP	-0.0471374	-4.31071	-0.545696	0.585713	0.965649	-5.0386	Nerve	281	0.10285	0
RABGEF1	0.00921758	3.91483	0.545685	0.58572	0.965649	-6.26788	Nerve	281	0.10285	0
SPR	0.0121668	5.19086	0.545572	0.585797	0.965649	-6.33932	Nerve	281	0.10285	0
ENSG00000231741	-0.0447597	-3.4537	-0.545551	0.585812	0.965649	-5.12715	Nerve	281	0.10285	0
ENSG00000289510	0.0606873	-3.02764	0.545549	0.585815	0.965649	-5.20083	Nerve	281	0.10285	0
REEP6	0.0154498	4.40402	0.545542	0.585819	0.965649	-6.31092	Nerve	281	0.10285	0
CHERP	0.0064655	4.44428	0.54553	0.585826	0.965649	-6.31449	Nerve	281	0.10285	0
NUDT15	0.0109855	2.95033	0.545517	0.585836	0.965649	-6.12356	Nerve	281	0.10285	0
ATP5PDP4	-0.0292379	-2.23937	-0.545478	0.585862	0.965649	-5.27127	Nerve	281	0.10285	0
RPL8P4	-0.0402482	-3.62707	-0.54544	0.585888	0.965649	-5.09408	Nerve	281	0.10285	0
FOXE1	-0.05445	-4.03958	-0.545391	0.585922	0.965649	-5.04935	Nerve	281	0.10285	0
DNAH14	0.00848665	2.84791	0.545356	0.585946	0.965649	-6.10679	Nerve	281	0.10285	0
ENSG00000299714	-0.0250726	-2.68209	-0.545322	0.585969	0.965649	-5.21114	Nerve	281	0.10285	0
ENSG00000289159	-0.0532881	-4.45252	-0.545278	0.586	0.965649	-5.02089	Nerve	281	0.10285	0
OR1L8	0.0453454	-4.00974	0.54521	0.586046	0.965649	-5.07772	Nerve	281	0.10285	0
ENSG00000300448	-0.0519779	-4.09059	-0.545177	0.586069	0.965649	-5.05083	Nerve	281	0.10285	0
CISH	0.0242398	4.0381	0.545079	0.586141	0.965649	-6.28015	Nerve	281	0.10285	0
ACSL3	-0.0103227	4.35026	-0.545044	0.58616	0.965649	-6.3044	Nerve	281	0.10285	0
RN7SL809P	0.0342214	-3.44734	0.545037	0.586165	0.965649	-5.13556	Nerve	281	0.10285	0
BACH1-IT1	0.0335302	-3.21344	0.544995	0.586194	0.965649	-5.16464	Nerve	281	0.10285	0
IGLV3-27	-0.0566116	-5.51694	-0.544853	0.586292	0.965649	-4.95142	Nerve	281	0.10285	0
ZNF649	0.0107027	1.40665	0.544809	0.586322	0.965649	-5.84735	Nerve	281	0.10285	0
DYNLT5	0.0381241	-2.15313	0.544692	0.586402	0.965649	-5.32041	Nerve	281	0.10285	0
MCRIP1	0.0110425	5.40377	0.544658	0.586426	0.965649	-6.34043	Nerve	281	0.10285	0
ENSG00000287774	0.0511893	-5.34672	0.544651	0.58643	0.965649	-4.95946	Nerve	281	0.10285	0
ENSG00000290165	0.042888	-4.48844	0.544643	0.586436	0.965649	-5.03316	Nerve	281	0.10285	0
PPIEL	-0.0167659	3.24044	-0.544555	0.586496	0.965649	-6.16934	Nerve	281	0.10285	0
RUFY1	0.00616044	4.83933	0.544522	0.586519	0.965649	-6.33313	Nerve	281	0.10285	0
ENSG00000278784	-0.012231	1.79449	-0.544509	0.586528	0.965649	-5.90598	Nerve	281	0.10285	0
ENSG00000272834	0.0333397	-2.90116	0.544442	0.586574	0.965649	-5.19753	Nerve	281	0.10285	0
SUGT1P3	0.010665	3.37511	0.544277	0.586687	0.965649	-6.19817	Nerve	281	0.10285	0
ENSG00000300557	0.0376621	-2.99168	0.544205	0.586736	0.965649	-5.18359	Nerve	281	0.10285	0
TMPRSS2	-0.0172475	7.1912	-0.544179	0.586756	0.965649	-6.2986	Nerve	281	0.10285	0
BRD7P2	-0.0363664	-3.38249	-0.544168	0.586762	0.965649	-5.12928	Nerve	281	0.10285	0
ENSG00000295671	0.0450992	-1.97891	0.544136	0.586784	0.965649	-5.33533	Nerve	281	0.10285	0
KMT2B	-0.00744346	6.38444	-0.544135	0.586784	0.965649	-6.3238	Nerve	281	0.10285	0
CA14	0.0366334	-3.75174	0.544017	0.586866	0.965649	-5.10923	Nerve	281	0.10285	0
ENSG00000287765	-0.0287562	-3.65806	-0.54379	0.587022	0.965649	-5.09627	Nerve	281	0.10285	0
FAM131B	-0.0232305	-1.04485	-0.543775	0.587032	0.965649	-5.46392	Nerve	281	0.10285	0
FAM210A	0.00904219	2.32342	0.543773	0.587033	0.965649	-6.00865	Nerve	281	0.10285	0
ENSG00000305802	-0.0491432	-4.54728	-0.543752	0.587048	0.965649	-5.00805	Nerve	281	0.10285	0
ENSG00000293142	-0.0257853	0.247014	-0.543733	0.587061	0.965649	-5.64571	Nerve	281	0.10285	0
SPATA13	-0.0114386	6.82545	-0.543622	0.587137	0.965649	-6.31097	Nerve	281	0.10285	0
ENSG00000260796	-0.0359809	-4.1974	-0.543605	0.587149	0.965649	-5.04507	Nerve	281	0.10285	0
ASXL3	0.0173232	0.951458	0.543604	0.58715	0.965649	-5.77661	Nerve	281	0.10285	0
MNDA	-0.0399503	0.396588	-0.543607	0.587151	0.965649	-5.65671	Nerve	281	0.10285	0
ENSG00000294211	0.0369436	-3.75362	0.543524	0.587205	0.965649	-5.11207	Nerve	281	0.10285	0
AGAP2	0.0153099	0.788962	0.543521	0.587207	0.965649	-5.74603	Nerve	281	0.10285	0
LYSMD4	-0.0153769	3.19284	-0.543497	0.587223	0.965649	-6.16174	Nerve	281	0.10285	0
DNAH17	0.0131009	0.865736	0.543315	0.587348	0.965649	-5.75589	Nerve	281	0.10285	0
ZNF570	-0.0103476	1.58636	-0.543208	0.587422	0.965649	-5.87189	Nerve	281	0.10285	0
STXBP2	-0.00910356	6.13205	-0.543208	0.587422	0.965649	-6.33135	Nerve	281	0.10285	0
PFKM	0.0113177	3.91327	0.543166	0.58745	0.965649	-6.27183	Nerve	281	0.10285	0
PTK6	-0.043961	1.7553	-0.543141	0.587474	0.965649	-5.89445	Nerve	281	0.10285	0
LINC02966	0.0381715	-3.0471	0.543124	0.587479	0.965649	-5.20769	Nerve	281	0.10285	0
ZFP92	-0.0140561	0.94844	-0.543107	0.587491	0.965649	-5.75432	Nerve	281	0.10285	0
JAZF1	-0.0119942	2.63642	-0.543059	0.587524	0.965649	-6.06136	Nerve	281	0.10285	0
AGK	0.00706508	4.06295	0.542977	0.587581	0.965649	-6.28491	Nerve	281	0.10285	0
IGHV6-1	0.0627461	-4.31881	0.54296	0.587593	0.965649	-5.07869	Nerve	281	0.10285	0
ANKRD31	-0.0242111	-1.55858	-0.542907	0.587629	0.965649	-5.37771	Nerve	281	0.10285	0
NCALD	-0.0148195	2.91559	-0.542883	0.587645	0.965649	-6.11137	Nerve	281	0.10285	0
ENSG00000286593	0.0392258	-3.26195	0.542881	0.587647	0.965649	-5.17082	Nerve	281	0.10285	0
RPS2	-0.0123941	10.1113	-0.54288	0.587648	0.965649	-6.13419	Nerve	281	0.10285	0
GPATCH3	-0.008901	2.69818	-0.542776	0.587719	0.965649	-6.07829	Nerve	281	0.10285	0
APBB1IP	0.0252863	2.03264	0.542526	0.587893	0.965649	-5.97317	Nerve	281	0.10285	0
ENSG00000266306	-0.0577596	-4.26345	-0.542496	0.587911	0.965649	-5.02777	Nerve	281	0.10285	0
MT-RNR2	0.0194976	11.7625	0.542407	0.587973	0.965649	-6.01606	Nerve	281	0.10285	0
ENSG00000288766	0.0430357	-3.69737	0.542331	0.588025	0.965649	-5.10804	Nerve	281	0.10285	0
PSMC6	-0.00528391	5.15266	-0.542327	0.588027	0.965649	-6.34037	Nerve	281	0.10285	0
TXNL1	-0.0103184	5.53345	-0.542304	0.588043	0.965649	-6.34153	Nerve	281	0.10285	0
ANKRD9	-0.0140973	3.67787	-0.542136	0.588159	0.965649	-6.23448	Nerve	281	0.10285	0
TRIM62	0.010318	2.29751	0.542013	0.588243	0.965649	-6.00785	Nerve	281	0.10285	0
ENSG00000289214	-0.0235817	-1.04815	-0.541833	0.588368	0.965649	-5.45024	Nerve	281	0.10285	0
RNF213-AS1	-0.0123261	1.50653	-0.541768	0.588412	0.965649	-5.85636	Nerve	281	0.10285	0
ENSG00000295014	0.0529722	-5.36805	0.541746	0.588427	0.965649	-4.968	Nerve	281	0.10285	0
LPA	-0.0316969	-1.08984	-0.541744	0.588429	0.965649	-5.44781	Nerve	281	0.10285	0
ENSG00000295864	0.0350437	-2.43576	0.541712	0.588451	0.965649	-5.2655	Nerve	281	0.10285	0
ENSG00000278638	0.0377821	-3.62457	0.541695	0.588462	0.965649	-5.11554	Nerve	281	0.10285	0
LINC01023	0.0198962	-0.725275	0.54166	0.588487	0.965649	-5.51986	Nerve	281	0.10285	0
DENR	0.00670295	4.6186	0.541627	0.588509	0.965649	-6.32547	Nerve	281	0.10285	0
CXorf58	-0.0392906	-3.30722	-0.541611	0.58852	0.965649	-5.12651	Nerve	281	0.10285	0
ENSG00000298298	-0.0416163	-3.71213	-0.541594	0.588532	0.965649	-5.07821	Nerve	281	0.10285	0
ENSG00000306173	-0.0373996	-1.53199	-0.541592	0.588534	0.965649	-5.37674	Nerve	281	0.10285	0
SEC14L1	-0.0134193	5.26925	-0.541558	0.588556	0.965649	-6.34162	Nerve	281	0.10285	0
ENSG00000285560	-0.0417	-3.82596	-0.541551	0.588562	0.965649	-5.07469	Nerve	281	0.10285	0
PSMB3	0.0114983	4.51531	0.541519	0.588583	0.965649	-6.32012	Nerve	281	0.10285	0
SLC25A17	-0.00745279	3.38324	-0.541486	0.588606	0.965649	-6.19264	Nerve	281	0.10285	0
FUOM	-0.0266102	2.34145	-0.541435	0.588644	0.965649	-6.00504	Nerve	281	0.10285	0
ENSG00000267793	-0.0215079	-3.5596	-0.541417	0.588653	0.965649	-5.25239	Nerve	281	0.10285	0
OVCH1-AS1	0.0278488	-2.51696	0.541298	0.588736	0.965649	-5.26156	Nerve	281	0.10285	0
CIPC	0.00729492	3.64647	0.541226	0.588785	0.965649	-6.23852	Nerve	281	0.10285	0
ZNF252P-AS1	-0.0255899	0.41106	-0.541224	0.588787	0.965649	-5.67348	Nerve	281	0.10285	0
WASF3	0.0116753	2.35059	0.541202	0.588802	0.965649	-6.02214	Nerve	281	0.10285	0
RPAP3-DT	0.0157508	-0.263884	0.541201	0.588802	0.965649	-5.57958	Nerve	281	0.10285	0
FAM180B	0.0489902	-4.65307	0.541178	0.588818	0.965649	-5.04023	Nerve	281	0.10285	0
SPDEF	0.0419806	-1.67389	0.541055	0.588904	0.965649	-5.41995	Nerve	281	0.10285	0
ENSG00000279611	0.0363033	-2.92918	0.541037	0.588915	0.965649	-5.21332	Nerve	281	0.10285	0
NMNAT3	-0.011578	2.81753	-0.540938	0.588983	0.965649	-6.1006	Nerve	281	0.10285	0
CENATAC	0.012872	3.15821	0.540909	0.589004	0.965649	-6.16639	Nerve	281	0.10285	0
ALKBH3-AS1	0.0232599	-1.95995	0.540844	0.589048	0.965649	-5.33708	Nerve	281	0.10285	0
ENSG00000231317	0.0565659	-4.05733	0.54078	0.589092	0.965649	-5.06948	Nerve	281	0.10285	0
FAM89B	-0.0199628	0.0111316	-0.540765	0.589102	0.965649	-5.61312	Nerve	281	0.10285	0
ENSG00000276945	0.0351351	-3.35269	0.54076	0.589106	0.965649	-5.13569	Nerve	281	0.10285	0
ENSG00000304512	0.0446843	-4.08781	0.540727	0.589128	0.965649	-5.06447	Nerve	281	0.10285	0
MED8-AS1	-0.0145858	0.335255	-0.540719	0.589134	0.965649	-5.66095	Nerve	281	0.10285	0
SURF6	0.00725394	4.63863	0.540707	0.589143	0.965649	-6.32724	Nerve	281	0.10285	0
RAB11FIP2	0.00793395	3.86595	0.540679	0.589162	0.965649	-6.26606	Nerve	281	0.10285	0
ENSG00000289311	-0.0374476	-3.5933	-0.540599	0.589216	0.965682	-5.11198	Nerve	281	0.10285	0
CYP4F3	0.0363149	-1.10797	0.540508	0.58928	0.965694	-5.49375	Nerve	281	0.10285	0
ENSG00000280355	-0.0216583	-1.08934	-0.540471	0.589305	0.965694	-5.44913	Nerve	281	0.10285	0
SPIB	-0.0484662	0.0985903	-0.540443	0.589329	0.965694	-5.60556	Nerve	281	0.10285	0
ORC4	0.00589878	3.78179	0.540279	0.589437	0.965815	-6.25551	Nerve	281	0.10285	0
TEN1	0.0115112	3.73603	0.540224	0.589475	0.965819	-6.2484	Nerve	281	0.10285	0
UQCRH	-0.0090838	5.12706	-0.539996	0.589632	0.965948	-6.34112	Nerve	281	0.10285	0
ZFAND3	-0.00882918	5.3199	-0.539943	0.589669	0.965948	-6.34305	Nerve	281	0.10285	0
TP53INP1	0.0184348	7.25041	0.539879	0.589715	0.965948	-6.29568	Nerve	281	0.10285	0
SLURP1	0.0582201	-4.60113	0.539852	0.589731	0.965948	-5.03645	Nerve	281	0.10285	0
BMPR1A	-0.00722998	3.86619	-0.539779	0.589781	0.965948	-6.26165	Nerve	281	0.10285	0
CENPA	0.0457666	-3.31784	0.539745	0.589805	0.965948	-5.14871	Nerve	281	0.10285	0
ENSG00000285761	-0.0262983	-1.70464	-0.539745	0.589805	0.965948	-5.36553	Nerve	281	0.10285	0
TFAP2E	-0.0204064	-0.757418	-0.539704	0.589833	0.965948	-5.50306	Nerve	281	0.10285	0
CCDC110	-0.0170372	3.38302	-0.539612	0.589897	0.965975	-6.19215	Nerve	281	0.10285	0
CNTNAP1	-0.0286204	4.28323	-0.539589	0.589919	0.965975	-6.30176	Nerve	281	0.10285	0
LAMA2	0.0266718	4.87891	0.539394	0.590053	0.966026	-6.33817	Nerve	281	0.10285	0
CPOX	0.008259	3.27204	0.539379	0.590057	0.966026	-6.1865	Nerve	281	0.10285	0
NUBP2	-0.00917878	5.02884	-0.539329	0.590091	0.966026	-6.34004	Nerve	281	0.10285	0
NUDT21	0.00780023	5.18502	0.539324	0.590095	0.966026	-6.34267	Nerve	281	0.10285	0
XKR8	-0.0110028	4.0854	-0.539281	0.590124	0.966026	-6.28474	Nerve	281	0.10285	0
APOBEC2	-0.0261988	2.56637	-0.539232	0.590162	0.96603	-6.02958	Nerve	281	0.10285	0
ENSG00000213315	-0.0255348	-2.23405	-0.539077	0.590265	0.966081	-5.28102	Nerve	281	0.10285	0
ENSG00000294235	0.0609751	-5.11675	0.539023	0.590303	0.966081	-5.00621	Nerve	281	0.10285	0
SDF4	-0.00785509	6.12424	-0.538895	0.59039	0.966081	-6.33398	Nerve	281	0.10285	0
C8orf82	0.0103794	3.84905	0.53889	0.590394	0.966081	-6.26605	Nerve	281	0.10285	0
TLK1	-0.00765219	4.81463	-0.538854	0.590419	0.966081	-6.33417	Nerve	281	0.10285	0
SULT1A3	0.0312276	-2.57198	0.538807	0.590451	0.966081	-5.25511	Nerve	281	0.10285	0
ENSG00000279464	0.0209084	-2.02411	0.538751	0.59049	0.966081	-5.32922	Nerve	281	0.10285	0
KCNC4	0.013491	4.82966	0.538622	0.590579	0.966081	-6.33618	Nerve	281	0.10285	0
PRR15L	-0.0195005	6.01627	-0.538615	0.590587	0.966081	-6.33723	Nerve	281	0.10285	0
FAM106A	0.0557625	3.01353	0.538622	0.590587	0.966081	-6.17218	Nerve	281	0.10285	0
TRIM47	0.0304195	3.4181	0.538598	0.590601	0.966081	-6.20441	Nerve	281	0.10285	0
LINC01638	0.0500766	-5.15552	0.538574	0.590611	0.966081	-4.9782	Nerve	281	0.10285	0
ENSG00000286694	0.0468568	-4.51301	0.538485	0.590673	0.966125	-5.0402	Nerve	281	0.10285	0
NAPB	0.00749021	3.51131	0.538318	0.590788	0.966217	-6.22036	Nerve	281	0.10285	0
ABHD18	-0.0125953	4.10204	-0.538302	0.590799	0.966217	-6.28715	Nerve	281	0.10285	0
SMIM26	-0.00976904	4.10794	-0.538102	0.590937	0.966385	-6.28845	Nerve	281	0.10285	0
LINC03021	0.0488683	-5.0138	0.538038	0.590981	0.9664	-4.98715	Nerve	281	0.10285	0
ZNF280C	-0.00914945	1.48485	-0.537936	0.591051	0.966425	-5.85581	Nerve	281	0.10285	0
DNMT1	0.00961831	4.33197	0.537915	0.591066	0.966425	-6.31036	Nerve	281	0.10285	0
ABCE1	-0.0111855	5.09452	-0.537748	0.591181	0.966505	-6.34188	Nerve	281	0.10285	0
ENSG00000272945	0.0369153	-3.02207	0.537741	0.591186	0.966505	-5.18459	Nerve	281	0.10285	0
ENSG00000272854	0.0197726	-1.69573	0.537692	0.59122	0.966505	-5.38072	Nerve	281	0.10285	0
ANKRD24	0.024529	2.49224	0.537615	0.591276	0.96654	-6.05614	Nerve	281	0.10285	0
PRKCE	-0.00978821	2.99358	-0.53749	0.591359	0.966618	-6.12793	Nerve	281	0.10285	0
SLC25A25-AS1	0.012848	3.98852	0.537307	0.591486	0.966768	-6.28214	Nerve	281	0.10285	0
RFXAP	-0.0108149	2.2236	-0.537187	0.591568	0.966845	-5.99155	Nerve	281	0.10285	0
MAN2A1-DT	0.0395356	-3.67447	0.537116	0.591617	0.966869	-5.11333	Nerve	281	0.10285	0
ERICH6B	-0.0218665	-1.83058	-0.537048	0.591664	0.966886	-5.34068	Nerve	281	0.10285	0
ENSG00000291095	0.0431801	-4.1031	0.537	0.591697	0.966886	-5.06725	Nerve	281	0.10285	0
CDS1	-0.011361	3.14183	-0.536919	0.591753	0.966919	-6.15217	Nerve	281	0.10285	0
TPT1P6	0.0385571	-3.47553	0.53683	0.591814	0.966963	-5.13204	Nerve	281	0.10285	0
TMEM104	0.0100601	3.71666	0.536724	0.591888	0.967026	-6.24712	Nerve	281	0.10285	0
ENSG00000303384	-0.0505507	-3.8426	-0.536573	0.591992	0.967139	-5.0786	Nerve	281	0.10285	0
RNF138	0.0109312	3.31076	0.53652	0.592028	0.967141	-6.18937	Nerve	281	0.10285	0
SMCP	0.0574372	-5.35912	0.536399	0.592112	0.967168	-4.97261	Nerve	281	0.10285	0
MOXD2P	-0.0369215	-3.96799	-0.536395	0.592115	0.967168	-5.06859	Nerve	281	0.10285	0
ZBED3-AS1	0.015656	0.933389	0.536246	0.592217	0.967279	-5.77491	Nerve	281	0.10285	0
CPTP	0.0085996	4.10061	0.536157	0.592279	0.967305	-6.2923	Nerve	281	0.10285	0
ENSG00000286708	-0.0477104	-4.19327	-0.536121	0.592303	0.967305	-5.04153	Nerve	281	0.10285	0
PTTG2	0.0484452	-4.46899	0.536055	0.592349	0.967323	-5.04102	Nerve	281	0.10285	0
TPI1	-0.00925744	6.87678	-0.535882	0.592468	0.967365	-6.31351	Nerve	281	0.10285	0
ZNF629	-0.00784578	4.09458	-0.53588	0.59247	0.967365	-6.28805	Nerve	281	0.10285	0
CTC1	-0.00871319	5.29243	-0.535822	0.59251	0.967365	-6.34501	Nerve	281	0.10285	0
ENSG00000285080	0.0368822	-4.01236	0.535816	0.592514	0.967365	-5.08088	Nerve	281	0.10285	0
EFCAB11	-0.016307	0.592919	-0.535756	0.592555	0.967375	-5.70122	Nerve	281	0.10285	0
ENSG00000294282	0.0507085	-5.25503	0.53568	0.592608	0.967403	-4.97124	Nerve	281	0.10285	0
DNAI1	-0.0269384	-0.754307	-0.53556	0.592691	0.96743	-5.49845	Nerve	281	0.10285	0
ENSG00000288885	0.0429108	-0.692269	0.535484	0.592746	0.96743	-5.53258	Nerve	281	0.10285	0
SP5	0.0429122	-2.5299	0.535476	0.592749	0.96743	-5.28667	Nerve	281	0.10285	0
JSRP1	0.0376922	-2.23598	0.535396	0.592804	0.96743	-5.3166	Nerve	281	0.10285	0
HERPUD1	-0.016697	8.15024	-0.535362	0.592829	0.96743	-6.26174	Nerve	281	0.10285	0
HCLS1	0.0227388	3.70024	0.535317	0.592862	0.96743	-6.25647	Nerve	281	0.10285	0
LINC01145	-0.0144506	1.12109	-0.535281	0.592883	0.96743	-5.79154	Nerve	281	0.10285	0
STMP1	0.00835068	4.11692	0.535249	0.592906	0.96743	-6.29399	Nerve	281	0.10285	0
ACER3	-0.0106775	3.3061	-0.535201	0.592939	0.96743	-6.18241	Nerve	281	0.10285	0
CCNO	-0.0159554	3.51825	-0.534976	0.593094	0.967521	-6.20809	Nerve	281	0.10285	0
RAB17	-0.0096925	4.82024	-0.534949	0.593113	0.967521	-6.33624	Nerve	281	0.10285	0
SRRM5	0.0207105	0.0836255	0.534802	0.593214	0.967521	-5.64206	Nerve	281	0.10285	0
DCLRE1C	0.00784498	2.8106	0.534695	0.593288	0.967521	-6.10736	Nerve	281	0.10285	0
PLA2G4D	0.0497892	-4.56093	0.534664	0.593309	0.967521	-5.03909	Nerve	281	0.10285	0
FNDC11	0.0384718	-3.33726	0.534594	0.593358	0.967521	-5.15374	Nerve	281	0.10285	0
POU2F1	-0.0084803	3.75295	-0.534571	0.593374	0.967521	-6.25264	Nerve	281	0.10285	0
ACCS	-0.0166912	4.09166	-0.534551	0.593389	0.967521	-6.29028	Nerve	281	0.10285	0
ENSG00000304485	0.0507864	-3.98945	0.534535	0.593399	0.967521	-5.08845	Nerve	281	0.10285	0
ENSG00000308333	-0.0549119	-5.2876	-0.534481	0.593436	0.967521	-4.96327	Nerve	281	0.10285	0
ATG12	-0.0061948	4.67942	-0.534428	0.593472	0.967521	-6.33131	Nerve	281	0.10285	0
TIPIN	0.0135716	1.05793	0.534419	0.593479	0.967521	-5.7928	Nerve	281	0.10285	0
PRPH	0.0309177	-1.43694	0.534388	0.5935	0.967521	-5.42539	Nerve	281	0.10285	0
YPEL3	0.0169868	5.81757	0.534385	0.593504	0.967521	-6.34073	Nerve	281	0.10285	0
GRM3	0.0469016	-5.04395	0.534361	0.593519	0.967521	-4.99161	Nerve	281	0.10285	0
P2RY13	-0.0369216	-1.1832	-0.534215	0.593619	0.967562	-5.44247	Nerve	281	0.10285	0
SNRPN	-0.00870396	3.9836	-0.534147	0.593667	0.967562	-6.27908	Nerve	281	0.10285	0
ENSG00000299693	-0.038965	-2.90795	-0.534141	0.593671	0.967562	-5.19008	Nerve	281	0.10285	0
COL27A1	0.0131747	6.42708	0.534122	0.593684	0.967562	-6.32624	Nerve	281	0.10285	0
GALNT10	-0.0109369	4.32946	-0.533993	0.593773	0.967637	-6.30875	Nerve	281	0.10285	0
COIL	0.00600227	3.40011	0.533832	0.593885	0.967637	-6.20479	Nerve	281	0.10285	0
EIF4ENIF1	-0.00496031	3.72044	-0.533754	0.593938	0.967637	-6.24864	Nerve	281	0.10285	0
ENSG00000272799	0.0423292	-3.14256	0.533638	0.594018	0.967637	-5.18468	Nerve	281	0.10285	0
UNKL	0.0132803	3.28256	0.533626	0.594026	0.967637	-6.19378	Nerve	281	0.10285	0
ENSG00000272182	-0.0285078	-3.16591	-0.533622	0.59403	0.967637	-5.15707	Nerve	281	0.10285	0
RAD51D	0.00619788	3.34052	0.533606	0.594041	0.967637	-6.19577	Nerve	281	0.10285	0
C22orf23	-0.0190508	-0.942735	-0.533586	0.594054	0.967637	-5.47682	Nerve	281	0.10285	0
COPS6	-0.00615393	5.16515	-0.53357	0.594065	0.967637	-6.34521	Nerve	281	0.10285	0
IGKJ2	-0.0553144	-5.10469	-0.53355	0.594079	0.967637	-4.98724	Nerve	281	0.10285	0
ENSG00000294399	-0.0340141	-2.88248	-0.533391	0.594189	0.967662	-5.1767	Nerve	281	0.10285	0
ENSG00000259321	0.0159968	-0.187549	0.533379	0.594198	0.967662	-5.59841	Nerve	281	0.10285	0
ENSG00000263916	0.0265381	-3.00847	0.533364	0.594208	0.967662	-5.18989	Nerve	281	0.10285	0
PSD2	0.0345215	-0.491127	0.533322	0.594237	0.967662	-5.55682	Nerve	281	0.10285	0
ENSG00000293975	0.0368426	-4.27508	0.533224	0.594304	0.967662	-5.05439	Nerve	281	0.10285	0
ENSG00000309024	0.0397633	-1.66803	0.53316	0.594349	0.967662	-5.38752	Nerve	281	0.10285	0
HMGA2	-0.0286375	-1.01984	-0.533085	0.594401	0.967662	-5.46207	Nerve	281	0.10285	0
LRRC20	-0.0148649	1.91507	-0.533031	0.594438	0.967662	-5.936	Nerve	281	0.10285	0
BUD13P1	0.0446679	-3.97374	0.532954	0.594491	0.967662	-5.08556	Nerve	281	0.10285	0
EDRF1-DT	-0.0192508	-0.559615	-0.532951	0.594493	0.967662	-5.53209	Nerve	281	0.10285	0
CLEC4D	0.0557914	-4.366	0.532892	0.594534	0.967662	-5.04555	Nerve	281	0.10285	0
TMEM272	0.0398035	-3.40358	0.532854	0.59456	0.967662	-5.14484	Nerve	281	0.10285	0
TNKS2	0.00794744	5.57259	0.532848	0.594564	0.967662	-6.34567	Nerve	281	0.10285	0
ENSG00000291051	-0.0292771	-2.62072	-0.53282	0.594584	0.967662	-5.23112	Nerve	281	0.10285	0
ENSG00000269794	0.0384209	-3.52441	0.532613	0.594727	0.967719	-5.1267	Nerve	281	0.10285	0
PPP1R14B-AS1	0.0250084	-1.81797	0.532567	0.594758	0.967719	-5.35795	Nerve	281	0.10285	0
BLVRA	-0.00909698	3.37634	-0.532553	0.594769	0.967719	-6.19432	Nerve	281	0.10285	0
DMRT2	-0.052005	-4.6151	-0.53252	0.594791	0.967719	-5.0064	Nerve	281	0.10285	0
NR1I2	0.025391	-1.28795	0.532517	0.594793	0.967719	-5.44429	Nerve	281	0.10285	0
ACTL6A	0.00747696	3.98682	0.532219	0.595	0.96798	-6.28228	Nerve	281	0.10285	0
SUCLA2-AS1	0.0267939	-3.21091	0.532155	0.595043	0.96798	-5.16994	Nerve	281	0.10285	0
MTCO3P29	-0.0433562	-3.70032	-0.532008	0.595145	0.96798	-5.09537	Nerve	281	0.10285	0
EXOSC1	-0.00841243	3.78189	-0.531943	0.59519	0.96798	-6.25426	Nerve	281	0.10285	0
SNRNP200	-0.00598963	7.14387	-0.531902	0.595219	0.96798	-6.30492	Nerve	281	0.10285	0
RWDD2B	0.0125139	3.71093	0.531897	0.595222	0.96798	-6.25267	Nerve	281	0.10285	0
ADAT2	-0.0134318	3.88417	-0.531846	0.595257	0.96798	-6.26727	Nerve	281	0.10285	0
NACC2	-0.00720535	4.63572	-0.531756	0.59532	0.96798	-6.33014	Nerve	281	0.10285	0
ENSG00000229413	0.0186718	0.723132	0.531752	0.595323	0.96798	-5.74063	Nerve	281	0.10285	0
RSKR	0.0128562	2.23535	0.531725	0.595341	0.96798	-6.00705	Nerve	281	0.10285	0
ACAD10	-0.00784118	4.70912	-0.531716	0.595347	0.96798	-6.33387	Nerve	281	0.10285	0
KRT80	-0.0296724	3.82143	-0.531685	0.595375	0.96798	-6.24405	Nerve	281	0.10285	0
FCN1	-0.0560206	0.0715526	-0.531636	0.595409	0.96798	-5.60906	Nerve	281	0.10285	0
APEX2	-0.00834256	3.4674	-0.531397	0.595568	0.968154	-6.21248	Nerve	281	0.10285	0
KLHL18	-0.00714819	3.30192	-0.531372	0.595585	0.968154	-6.18586	Nerve	281	0.10285	0
EAF1	-0.00699235	3.22473	-0.531274	0.595653	0.96817	-6.17332	Nerve	281	0.10285	0
SERPINA6	-0.0203658	2.95748	-0.531259	0.595665	0.96817	-6.1329	Nerve	281	0.10285	0
NEURL4	-0.00858301	5.0503	-0.531187	0.595713	0.968191	-6.34455	Nerve	281	0.10285	0
LINC00994	-0.0489164	-4.66126	-0.531006	0.595839	0.968218	-5.00616	Nerve	281	0.10285	0
ZNF134	0.00766003	2.99801	0.530924	0.595895	0.968218	-6.14143	Nerve	281	0.10285	0
ZNF471	0.0148863	2.89388	0.530886	0.595922	0.968218	-6.13322	Nerve	281	0.10285	0
CCDC25	-0.0112422	4.22753	-0.530777	0.595997	0.968218	-6.30351	Nerve	281	0.10285	0
ZNF407	0.00704708	3.01431	0.530718	0.596038	0.968218	-6.1427	Nerve	281	0.10285	0
ABHD13	0.00869799	3.2092	0.53063	0.596099	0.968218	-6.17664	Nerve	281	0.10285	0
GCC2	0.00877962	4.741	0.530605	0.596116	0.968218	-6.33722	Nerve	281	0.10285	0
ZNF14	-0.00934167	2.0105	-0.530581	0.596132	0.968218	-5.95593	Nerve	281	0.10285	0
PCYOX1	-0.0130479	5.13737	-0.530501	0.596188	0.968218	-6.34588	Nerve	281	0.10285	0
HMGN1P38	-0.0385617	-3.74031	-0.530496	0.596192	0.968218	-5.09479	Nerve	281	0.10285	0
ENSG00000263826	-0.0276022	-0.138448	-0.530408	0.596253	0.968218	-5.59704	Nerve	281	0.10285	0
MTHFD1	-0.0108843	4.8223	-0.530358	0.596287	0.968218	-6.33901	Nerve	281	0.10285	0
PCOLCE-AS1	0.0284685	-2.17752	0.53023	0.596376	0.968218	-5.32074	Nerve	281	0.10285	0
GS1-24F4.2	-0.0313253	0.320347	-0.530039	0.596508	0.968218	-5.65225	Nerve	281	0.10285	0
BCYRN1	-0.043475	-3.62818	-0.529944	0.596574	0.968218	-5.09727	Nerve	281	0.10285	0
DTWD1	-0.0102503	4.91659	-0.529942	0.596575	0.968218	-6.34207	Nerve	281	0.10285	0
B3GALT6	-0.00977109	3.86487	-0.529933	0.596581	0.968218	-6.2654	Nerve	281	0.10285	0
LINC00992	-0.0199531	0.767337	-0.529891	0.596611	0.968218	-5.7388	Nerve	281	0.10285	0
FCHO2-DT	-0.0242612	-1.77262	-0.529881	0.596617	0.968218	-5.35508	Nerve	281	0.10285	0
TJP1	0.00911634	6.14129	0.529877	0.59662	0.968218	-6.33763	Nerve	281	0.10285	0
EXD3	0.0117913	3.82208	0.529871	0.596625	0.968218	-6.27028	Nerve	281	0.10285	0
ITGA6	0.017476	6.46988	0.529822	0.59666	0.968218	-6.32702	Nerve	281	0.10285	0
ABCA4	-0.0364062	-2.96887	-0.529798	0.596675	0.968218	-5.19313	Nerve	281	0.10285	0
FCGR2A	0.0275257	1.42275	0.529687	0.596754	0.968218	-5.87436	Nerve	281	0.10285	0
ENSG00000287460	0.0607221	-4.83138	0.529682	0.596755	0.968218	-5.02302	Nerve	281	0.10285	0
NKAPD1	-0.00718989	4.1702	-0.529681	0.596755	0.968218	-6.29884	Nerve	281	0.10285	0
EMC8	-0.00784074	3.28201	-0.529628	0.596792	0.968218	-6.18177	Nerve	281	0.10285	0
ENSG00000270640	0.0540177	-4.43338	0.529608	0.596806	0.968218	-5.0458	Nerve	281	0.10285	0
NEK5	-0.0146718	0.0849069	-0.529603	0.59681	0.968218	-5.63115	Nerve	281	0.10285	0
ENSG00000266340	-0.0457865	-4.61054	-0.529567	0.596835	0.968218	-5.01422	Nerve	281	0.10285	0
ENSG00000308521	-0.0455032	-4.17614	-0.529463	0.596907	0.968218	-5.05053	Nerve	281	0.10285	0
TRIM5	-0.0105172	4.70372	-0.529451	0.596915	0.968218	-6.33389	Nerve	281	0.10285	0
ENSG00000272836	0.015285	-0.361046	0.529304	0.597017	0.968218	-5.57988	Nerve	281	0.10285	0
RPL5P9	0.0387713	-3.83264	0.529289	0.597027	0.968218	-5.10793	Nerve	281	0.10285	0
APP	-0.0105775	8.10457	-0.529216	0.597078	0.968218	-6.26553	Nerve	281	0.10285	0
OSBPL1A	-0.0132686	4.01873	-0.52919	0.597096	0.968218	-6.28502	Nerve	281	0.10285	0
ENSG00000250899	0.0179615	2.78439	0.529188	0.597098	0.968218	-6.10015	Nerve	281	0.10285	0
NARS2	-0.00785561	2.95625	-0.529142	0.597129	0.968218	-6.12893	Nerve	281	0.10285	0
ENSG00000227598	-0.0374383	-4.04953	-0.52913	0.597137	0.968218	-5.06194	Nerve	281	0.10285	0
ENSG00000291072	0.0149092	4.28831	0.529111	0.597151	0.968218	-6.31252	Nerve	281	0.10285	0
SMIM3	0.0170489	4.7311	0.529092	0.597166	0.968218	-6.33877	Nerve	281	0.10285	0
ANO6	-0.0129248	5.28061	-0.529042	0.597198	0.968218	-6.34842	Nerve	281	0.10285	0
ZSWIM6	0.00755017	4.29894	0.528992	0.597233	0.968218	-6.31294	Nerve	281	0.10285	0
ENSG00000308045	0.0387341	-4.32825	0.528744	0.597405	0.96823	-5.05163	Nerve	281	0.10285	0
NPL	0.0164189	1.55075	0.528738	0.597409	0.96823	-5.87711	Nerve	281	0.10285	0
ENSG00000286588	-0.0237139	-1.67563	-0.528736	0.59741	0.96823	-5.37313	Nerve	281	0.10285	0
HAPLN2	0.0373935	-3.15784	0.5287	0.597435	0.96823	-5.18891	Nerve	281	0.10285	0
BCAM	0.011746	6.17207	0.528536	0.597549	0.96823	-6.337	Nerve	281	0.10285	0
KNSTRN	0.0144847	1.70201	0.52846	0.597601	0.96823	-5.90603	Nerve	281	0.10285	0
EEF2KMT	0.0116758	1.84123	0.528436	0.597618	0.96823	-5.93013	Nerve	281	0.10285	0
ISOC2	0.0100544	4.25301	0.528393	0.597648	0.96823	-6.30861	Nerve	281	0.10285	0
CNOT3	0.00784183	5.35327	0.528363	0.597669	0.96823	-6.34909	Nerve	281	0.10285	0
LINC02198	-0.0189645	-0.610109	-0.528358	0.597672	0.96823	-5.52548	Nerve	281	0.10285	0
ENSG00000307539	0.0249488	-2.14494	0.528335	0.597688	0.96823	-5.3292	Nerve	281	0.10285	0
LINC00924	0.0392531	-1.71003	0.528332	0.597691	0.96823	-5.41318	Nerve	281	0.10285	0
ZNF793-AS1	0.0216316	-1.07257	0.52832	0.597699	0.96823	-5.47801	Nerve	281	0.10285	0
ENSG00000306607	0.0410754	-3.95961	0.528241	0.597753	0.96823	-5.09266	Nerve	281	0.10285	0
ABHD8	-0.0104492	2.96217	-0.528181	0.597795	0.96823	-6.12934	Nerve	281	0.10285	0
SPATA41	-0.022804	-0.368906	-0.528171	0.597802	0.96823	-5.56249	Nerve	281	0.10285	0
EML6	-0.020263	2.09206	-0.528118	0.597839	0.96823	-5.96664	Nerve	281	0.10285	0
ENSG00000250602	-0.0309711	-3.31043	-0.528046	0.597889	0.96823	-5.14601	Nerve	281	0.10285	0
ENSG00000270184	-0.021275	-1.4758	-0.528022	0.597905	0.96823	-5.39907	Nerve	281	0.10285	0
WTIP	0.0129709	2.63513	0.52786	0.598017	0.968264	-6.08255	Nerve	281	0.10285	0
CD2BP2	0.00675291	5.38378	0.527832	0.598037	0.968264	-6.34941	Nerve	281	0.10285	0
ENSG00000284928	-0.0398614	-0.798001	-0.527784	0.598072	0.968264	-5.50971	Nerve	281	0.10285	0
ENSG00000259130	-0.0479405	-3.95402	-0.527756	0.598089	0.968264	-5.06638	Nerve	281	0.10285	0
ENSG00000227269	-0.0566085	-4.20553	-0.527739	0.598101	0.968264	-5.04861	Nerve	281	0.10285	0
IGKV3D-15	-0.0464331	-5.85142	-0.527642	0.598169	0.968303	-4.93324	Nerve	281	0.10285	0
RAPGEF6	-0.00748242	3.38218	-0.527604	0.598195	0.968303	-6.20407	Nerve	281	0.10285	0
OCRL	-0.00644091	5.04217	-0.527411	0.598328	0.968397	-6.34653	Nerve	281	0.10285	0
RPL26P6	-0.0252657	-2.39262	-0.527309	0.5984	0.968397	-5.27017	Nerve	281	0.10285	0
NPTN-IT1	-0.0130169	1.5119	-0.527283	0.598417	0.968397	-5.86397	Nerve	281	0.10285	0
KCNMA1-AS1	0.0438685	-4.21945	0.52727	0.598427	0.968397	-5.06765	Nerve	281	0.10285	0
FOXJ2	-0.00573901	4.61278	-0.527247	0.598443	0.968397	-6.33185	Nerve	281	0.10285	0
EFCAB14	-0.00740101	5.70172	-0.527217	0.598463	0.968397	-6.34755	Nerve	281	0.10285	0
LINC02446	0.050065	-3.63595	0.527107	0.598539	0.968464	-5.16899	Nerve	281	0.10285	0
SNORD14A	-0.0344634	-4.21434	-0.526771	0.598773	0.968764	-5.04616	Nerve	281	0.10285	0
ZNF30	-0.0116466	2.0021	-0.526739	0.598795	0.968764	-5.95407	Nerve	281	0.10285	0
DIPK1A	-0.011233	1.92216	-0.526607	0.598886	0.968779	-5.93478	Nerve	281	0.10285	0
ENSG00000276564	0.0226955	-0.484943	0.526579	0.598906	0.968779	-5.56101	Nerve	281	0.10285	0
ENSG00000277491	-0.033088	-2.92002	-0.526443	0.599	0.968779	-5.18003	Nerve	281	0.10285	0
PJA1	0.0097631	3.59653	0.52644	0.599002	0.968779	-6.23716	Nerve	281	0.10285	0
EPG5	0.00592175	4.74142	0.526429	0.59901	0.968779	-6.33945	Nerve	281	0.10285	0
TMEM141	-0.0119855	4.63889	-0.526395	0.599033	0.968779	-6.33342	Nerve	281	0.10285	0
LINC02490	0.0194583	-0.31452	0.526373	0.599049	0.968779	-5.5804	Nerve	281	0.10285	0
SPMIP4	-0.011597	1.30435	-0.526291	0.599106	0.968795	-5.82922	Nerve	281	0.10285	0
LMBRD1	-0.0112926	5.35249	-0.526148	0.599205	0.968795	-6.35012	Nerve	281	0.10285	0
PSMA3	0.00990899	4.67979	0.526148	0.599205	0.968795	-6.33629	Nerve	281	0.10285	0
ENSG00000270933	-0.0297137	3.69509	-0.526066	0.599268	0.968795	-6.22597	Nerve	281	0.10285	0
NSA2P5	-0.036689	-3.31085	-0.526054	0.59927	0.968795	-5.14109	Nerve	281	0.10285	0
MYO1C	-0.00749643	7.29017	-0.526029	0.599287	0.968795	-6.30333	Nerve	281	0.10285	0
MYCBP	-0.00812413	3.85185	-0.526	0.599307	0.968795	-6.26325	Nerve	281	0.10285	0
RBM42	0.0066572	4.76763	0.525884	0.599388	0.968795	-6.34069	Nerve	281	0.10285	0
ENSG00000270021	-0.0279051	-1.52173	-0.525837	0.59942	0.968795	-5.38987	Nerve	281	0.10285	0
NCMAP	0.0161359	3.89376	0.525739	0.59949	0.968795	-6.27378	Nerve	281	0.10285	0
ENSG00000258534	-0.0387299	-3.77138	-0.525718	0.599503	0.968795	-5.09233	Nerve	281	0.10285	0
SDCBP2	-0.0297003	3.03412	-0.525695	0.599524	0.968795	-6.12333	Nerve	281	0.10285	0
PSMA4	0.00861185	4.91487	0.52566	0.599544	0.968795	-6.34471	Nerve	281	0.10285	0
VPS37B	-0.010101	4.59691	-0.525652	0.599549	0.968795	-6.33059	Nerve	281	0.10285	0
RPL32	-0.00895587	9.29477	-0.525601	0.599584	0.968796	-6.19808	Nerve	281	0.10285	0
NCBP1	-0.00526402	4.64866	-0.525503	0.599652	0.968849	-6.33414	Nerve	281	0.10285	0
ENSG00000297887	-0.0553377	-4.54465	-0.525279	0.599808	0.968904	-5.01202	Nerve	281	0.10285	0
GAPDH	0.0130881	7.30396	0.525218	0.59985	0.968904	-6.30164	Nerve	281	0.10285	0
MRPS25	-0.00655717	4.90632	-0.525215	0.599852	0.968904	-6.34439	Nerve	281	0.10285	0
CD37	0.01919	1.85115	0.525158	0.599892	0.968904	-5.95094	Nerve	281	0.10285	0
ZNF875	0.00889384	4.37046	0.525088	0.599941	0.968904	-6.32039	Nerve	281	0.10285	0
RAB19	0.0146401	1.60776	0.525065	0.599956	0.968904	-5.89145	Nerve	281	0.10285	0
DYNLRB2-AS1	-0.0467554	-4.33143	-0.525059	0.599961	0.968904	-5.02893	Nerve	281	0.10285	0
ENSG00000305497	0.0367197	-1.93297	0.524796	0.600143	0.968904	-5.35322	Nerve	281	0.10285	0
ELAVL4	-0.028418	0.287606	-0.524758	0.60017	0.968904	-5.64854	Nerve	281	0.10285	0
ENSG00000292979	-0.0135249	1.71066	-0.524621	0.600265	0.968904	-5.89714	Nerve	281	0.10285	0
EIF4E2	0.00580771	4.71172	0.524606	0.600275	0.968904	-6.33849	Nerve	281	0.10285	0
PIGHP1	0.0207739	-1.69624	0.524538	0.600322	0.968904	-5.38132	Nerve	281	0.10285	0
PGLYRP4	0.0550694	-4.93469	0.524536	0.600324	0.968904	-5.00184	Nerve	281	0.10285	0
SNHG33	-0.0180289	1.08771	-0.524486	0.600358	0.968904	-5.79471	Nerve	281	0.10285	0
TRMT44	-0.00852979	3.03807	-0.524471	0.600369	0.968904	-6.14722	Nerve	281	0.10285	0
ENSG00000309455	0.0403551	-4.60593	0.524469	0.60037	0.968904	-5.02503	Nerve	281	0.10285	0
KXD1	0.00722367	5.00135	0.524417	0.600406	0.968904	-6.34769	Nerve	281	0.10285	0
HS6ST1P1	-0.0274518	-1.37923	-0.524413	0.600409	0.968904	-5.41074	Nerve	281	0.10285	0
ANKK1	0.0236441	-1.13601	0.524413	0.600409	0.968904	-5.47133	Nerve	281	0.10285	0
ENSG00000304348	-0.0451868	-4.48241	-0.5244	0.600418	0.968904	-5.02157	Nerve	281	0.10285	0
SORCS1	-0.0145459	2.16419	-0.524396	0.600421	0.968904	-5.98529	Nerve	281	0.10285	0
GIT2	0.00881154	5.49107	0.524301	0.600487	0.968906	-6.35074	Nerve	281	0.10285	0
SMKR1	-0.020103	-0.301566	-0.524293	0.600492	0.968906	-5.57082	Nerve	281	0.10285	0
PTPN11P2	-0.0374168	-2.9181	-0.524174	0.600575	0.968984	-5.19883	Nerve	281	0.10285	0
KCTD9	0.00811141	3.88939	0.524023	0.60068	0.969012	-6.27692	Nerve	281	0.10285	0
INTS15	0.00809196	4.29425	0.523998	0.600697	0.969012	-6.31575	Nerve	281	0.10285	0
KLK15	0.0434061	-3.84519	0.523929	0.600745	0.969012	-5.09884	Nerve	281	0.10285	0
GBE1	0.0135475	3.90717	0.523926	0.600747	0.969012	-6.27816	Nerve	281	0.10285	0
ENSG00000228925	-0.0168502	1.30218	-0.523897	0.600768	0.969012	-5.82199	Nerve	281	0.10285	0
KRBA1	-0.00860087	3.43167	-0.523786	0.600845	0.969079	-6.20863	Nerve	281	0.10285	0
PPP3CC	-0.0100212	3.414	-0.523579	0.600989	0.969119	-6.20632	Nerve	281	0.10285	0
ENSG00000284691	0.0144841	3.90448	0.523559	0.601002	0.969119	-6.28223	Nerve	281	0.10285	0
C19orf53	0.00886683	4.72354	0.523534	0.60102	0.969119	-6.34043	Nerve	281	0.10285	0
MMP7	0.0398432	4.80887	0.523486	0.601061	0.969119	-6.34147	Nerve	281	0.10285	0
ENSG00000225963	0.0206043	-0.847787	0.523444	0.601082	0.969119	-5.50904	Nerve	281	0.10285	0
ENSG00000273064	-0.0374045	-2.74129	-0.52339	0.601119	0.969119	-5.21016	Nerve	281	0.10285	0
XIRP1	0.0515119	-2.93983	0.523369	0.601135	0.969119	-5.23085	Nerve	281	0.10285	0
SMIM12	0.00978992	4.09285	0.523264	0.601207	0.969119	-6.29765	Nerve	281	0.10285	0
PRKG1	0.0148333	1.46941	0.523223	0.601236	0.969119	-5.87849	Nerve	281	0.10285	0
TSPAN4	0.00970972	4.22951	0.523211	0.601244	0.969119	-6.31172	Nerve	281	0.10285	0
NFATC3	-0.0114253	2.69171	-0.523124	0.601305	0.969119	-6.08601	Nerve	281	0.10285	0
CNPY2	-0.00893884	4.57468	-0.523102	0.60132	0.969119	-6.33073	Nerve	281	0.10285	0
SMAD5	0.00749739	4.90988	0.523095	0.601325	0.969119	-6.34637	Nerve	281	0.10285	0
ABCA13	-0.069998	-1.78061	-0.523045	0.601365	0.969119	-5.34062	Nerve	281	0.10285	0
ENSG00000293413	0.0428847	-3.20933	0.522995	0.601394	0.969119	-5.19257	Nerve	281	0.10285	0
ENSG00000304706	-0.0408487	-3.18572	-0.522932	0.601438	0.969133	-5.15723	Nerve	281	0.10285	0
SECISBP2L	-0.00764302	4.92051	-0.522806	0.601526	0.969135	-6.34611	Nerve	281	0.10285	0
PCP2	-0.0229309	-0.0334389	-0.522755	0.601561	0.969135	-5.61842	Nerve	281	0.10285	0
ENSG00000293468	-0.0391896	-2.37736	-0.522734	0.601576	0.969135	-5.2739	Nerve	281	0.10285	0
ENSG00000272909	-0.014053	0.464104	-0.52267	0.60162	0.969135	-5.69215	Nerve	281	0.10285	0
NUAK1	0.0113586	3.33747	0.522595	0.601672	0.969135	-6.20642	Nerve	281	0.10285	0
ENSG00000297351	0.0686781	-4.21559	0.52251	0.601732	0.969135	-5.0655	Nerve	281	0.10285	0
P3H4	-0.00994481	4.20154	-0.52239	0.601814	0.969135	-6.30354	Nerve	281	0.10285	0
MTCO2P12	-0.0373308	0.819773	-0.522355	0.601843	0.969135	-5.74569	Nerve	281	0.10285	0
ENSG00000251194	0.0314454	-1.10087	0.522209	0.601941	0.969135	-5.46757	Nerve	281	0.10285	0
ENSG00000270171	0.0533372	-4.74469	0.52219	0.601954	0.969135	-5.01745	Nerve	281	0.10285	0
EWSR1	-0.00688473	6.34905	-0.522149	0.601982	0.969135	-6.33673	Nerve	281	0.10285	0
RBM6	0.0128336	7.11474	0.522121	0.602002	0.969135	-6.30998	Nerve	281	0.10285	0
QNG1	0.00972938	2.49843	0.522106	0.602012	0.969135	-6.0562	Nerve	281	0.10285	0
VCF2	-0.00951481	2.24319	-0.522073	0.602035	0.969135	-6.0038	Nerve	281	0.10285	0
ENSG00000297539	-0.025688	-0.28218	-0.521956	0.602117	0.969135	-5.57489	Nerve	281	0.10285	0
PEX1	-0.00958611	4.09784	-0.521803	0.602223	0.969135	-6.29618	Nerve	281	0.10285	0
ENSG00000250746	0.0409682	-4.65197	0.521802	0.602224	0.969135	-5.02367	Nerve	281	0.10285	0
MSTN	0.0277764	-1.88552	0.52179	0.602232	0.969135	-5.36173	Nerve	281	0.10285	0
ENSG00000306426	0.0446571	-4.33978	0.521774	0.602243	0.969135	-5.05436	Nerve	281	0.10285	0
BBIP1	-0.0151293	4.05241	-0.521729	0.602275	0.969135	-6.28949	Nerve	281	0.10285	0
XXYLT1	0.0128151	1.82884	0.521695	0.602298	0.969135	-5.93442	Nerve	281	0.10285	0
WDR82	0.00697947	5.51728	0.521654	0.602327	0.969135	-6.35207	Nerve	281	0.10285	0
H2AC15	0.0271726	-0.253126	0.521535	0.602409	0.969135	-5.59564	Nerve	281	0.10285	0
LINC01701	0.0504547	-4.66769	0.521477	0.60245	0.969135	-5.03703	Nerve	281	0.10285	0
EFCAB10	0.0291011	-2.50938	0.521446	0.602471	0.969135	-5.27225	Nerve	281	0.10285	0
ENSG00000291100	0.0161043	2.22123	0.52144	0.602475	0.969135	-6.01376	Nerve	281	0.10285	0
ENSG00000300487	0.0319581	-2.78078	0.521427	0.602484	0.969135	-5.2287	Nerve	281	0.10285	0
DESI1	0.00770512	4.52791	0.5214	0.602503	0.969135	-6.33071	Nerve	281	0.10285	0
CFL1P1	0.0235152	-1.83099	0.521284	0.602584	0.969135	-5.36975	Nerve	281	0.10285	0
ENSG00000291207	0.00978672	3.94355	0.521266	0.602596	0.969135	-6.28516	Nerve	281	0.10285	0
LVRN	0.0336518	-2.09375	0.521215	0.602632	0.969135	-5.32588	Nerve	281	0.10285	0
ENSG00000260425	0.0146491	0.119722	0.52119	0.602649	0.969135	-5.65391	Nerve	281	0.10285	0
ADRB1	-0.025385	-0.0783355	-0.521168	0.602664	0.969135	-5.61031	Nerve	281	0.10285	0
NEK11	0.0119407	1.51562	0.521134	0.602688	0.969135	-5.87737	Nerve	281	0.10285	0
SHISA3	0.0457595	-2.5135	0.521049	0.602748	0.969135	-5.29725	Nerve	281	0.10285	0
PCHILR	-0.019308	-1.0662	-0.521038	0.602755	0.969135	-5.46691	Nerve	281	0.10285	0
ENSG00000265967	-0.0193909	-1.64365	-0.52101	0.602775	0.969135	-5.37692	Nerve	281	0.10285	0
ENSG00000267342	0.0151853	-0.178616	0.520915	0.602841	0.969135	-5.60669	Nerve	281	0.10285	0
ENSG00000267707	0.022966	-1.77815	0.520869	0.602872	0.969135	-5.37876	Nerve	281	0.10285	0
NDUFA4P1	-0.0412858	-4.36394	-0.520862	0.602878	0.969135	-5.02949	Nerve	281	0.10285	0
CCAR2	-0.00569326	5.41955	-0.520842	0.602891	0.969135	-6.35307	Nerve	281	0.10285	0
ENSG00000305663	0.0219099	-1.87956	0.520704	0.602987	0.969135	-5.36195	Nerve	281	0.10285	0
YWHAZ	0.0102156	7.2732	0.520683	0.603002	0.969135	-6.30514	Nerve	281	0.10285	0
TRBV12-1	0.040752	-4.5797	0.520659	0.603019	0.969135	-5.03717	Nerve	281	0.10285	0
GIHCG	-0.0130761	0.732405	-0.520546	0.603097	0.969135	-5.74076	Nerve	281	0.10285	0
GLIPR1-AS1	0.024272	-0.757608	0.520511	0.603122	0.969135	-5.52867	Nerve	281	0.10285	0
PLXNB3	0.0147187	3.30605	0.520495	0.603133	0.969135	-6.20563	Nerve	281	0.10285	0
TIMM8B	-0.00914166	3.18909	-0.520352	0.603232	0.969135	-6.17033	Nerve	281	0.10285	0
ENSG00000283696	0.0184365	-1.12523	0.520347	0.603236	0.969135	-5.46604	Nerve	281	0.10285	0
KCNV1	0.0284338	-1.05238	0.520332	0.603247	0.969135	-5.48325	Nerve	281	0.10285	0
SPDYE1	-0.0211441	-2.08708	-0.520293	0.603273	0.969135	-5.31911	Nerve	281	0.10285	0
ENSG00000310134	-0.0321456	-0.663594	-0.520193	0.603343	0.969135	-5.51368	Nerve	281	0.10285	0
MPST	-0.0102584	5.87821	-0.520176	0.603355	0.969135	-6.34868	Nerve	281	0.10285	0
TECR	0.00851944	5.19596	0.520173	0.603357	0.969135	-6.35263	Nerve	281	0.10285	0
ACKR2	0.021931	-0.760815	0.520077	0.603424	0.969135	-5.53238	Nerve	281	0.10285	0
ENSG00000269176	-0.0216129	-2.19589	-0.520076	0.603424	0.969135	-5.29964	Nerve	281	0.10285	0
ENSG00000278493	-0.0489259	-3.60082	-0.520062	0.603434	0.969135	-5.10503	Nerve	281	0.10285	0
ENSG00000300503	0.0376121	-4.34565	0.519947	0.603514	0.969181	-5.05252	Nerve	281	0.10285	0
FALEC	-0.0225716	-1.50385	-0.519912	0.603539	0.969181	-5.39643	Nerve	281	0.10285	0
NUCKS1	0.0081713	6.38532	0.51987	0.603568	0.969181	-6.33521	Nerve	281	0.10285	0
PSMD2	-0.00767414	6.07503	-0.519776	0.603633	0.969211	-6.34499	Nerve	281	0.10285	0
ENSG00000273174	0.0400484	-3.40624	0.519729	0.603666	0.969211	-5.14607	Nerve	281	0.10285	0
ENSG00000276488	-0.0223031	-1.50981	-0.519675	0.603703	0.969211	-5.39775	Nerve	281	0.10285	0
RHEBL1	0.0301491	-2.43926	0.519642	0.603727	0.969211	-5.28077	Nerve	281	0.10285	0
MSANTD2-AS1	0.0173332	1.06879	0.519455	0.603857	0.969223	-5.80958	Nerve	281	0.10285	0
ENSG00000279623	0.0429845	-4.33882	0.519407	0.60389	0.969223	-5.04686	Nerve	281	0.10285	0
RPL21P16	-0.0173627	0.0914116	-0.519398	0.603896	0.969223	-5.63892	Nerve	281	0.10285	0
GAS6-DT	0.0167178	0.0672311	0.519339	0.603937	0.969223	-5.64927	Nerve	281	0.10285	0
SLC17A1	-0.0381237	-3.60459	-0.519173	0.604053	0.969223	-5.11377	Nerve	281	0.10285	0
ENSG00000297551	0.0283969	-3.293	0.519145	0.604072	0.969223	-5.16366	Nerve	281	0.10285	0
ENSG00000307702	-0.0326912	-3.61158	-0.519136	0.604079	0.969223	-5.11128	Nerve	281	0.10285	0
TNRC6B	-0.00729856	4.79716	-0.519077	0.60412	0.969223	-6.34393	Nerve	281	0.10285	0
HM13	-0.0129421	5.46801	-0.519035	0.604149	0.969223	-6.35409	Nerve	281	0.10285	0
PLAUR	0.0291374	1.50228	0.519012	0.604168	0.969223	-5.87611	Nerve	281	0.10285	0
AFAP1L2	-0.0226491	4.56364	-0.519006	0.604174	0.969223	-6.33396	Nerve	281	0.10285	0
ENSG00000223446	-0.0190228	-1.21859	-0.518967	0.604197	0.969223	-5.44282	Nerve	281	0.10285	0
CEACAM16	-0.039033	-1.20305	-0.518925	0.604226	0.969223	-5.4367	Nerve	281	0.10285	0
RPL7P21	0.0468335	-5.60548	0.518858	0.604272	0.969223	-4.95569	Nerve	281	0.10285	0
JUND	-0.0194255	6.44579	-0.518762	0.604343	0.969223	-6.33628	Nerve	281	0.10285	0
LINC01215	-0.0499422	-5.454	-0.518655	0.604414	0.969223	-4.94436	Nerve	281	0.10285	0
POLA1	-0.00801022	2.91805	-0.518522	0.604507	0.969223	-6.1275	Nerve	281	0.10285	0
ENSG00000302894	0.0474982	-4.42704	0.518512	0.604514	0.969223	-5.04746	Nerve	281	0.10285	0
ENSG00000284977	-0.0396484	-3.02269	-0.518432	0.604569	0.969223	-5.18079	Nerve	281	0.10285	0
TRAF3	0.0128433	3.66077	0.518376	0.604608	0.969223	-6.24832	Nerve	281	0.10285	0
RAG1	-0.0175503	-0.00492242	-0.518366	0.604615	0.969223	-5.6256	Nerve	281	0.10285	0
FHL3	0.013618	3.3196	0.518326	0.604643	0.969223	-6.20243	Nerve	281	0.10285	0
ENSG00000263120	-0.045448	-3.96092	-0.518261	0.604688	0.969223	-5.07555	Nerve	281	0.10285	0
EEF1B2	-0.0118322	9.02902	-0.518208	0.604725	0.969223	-6.22015	Nerve	281	0.10285	0
SH3BGRL	-0.0112564	5.21073	-0.518169	0.604752	0.969223	-6.35333	Nerve	281	0.10285	0
CCDC97	-0.00706772	4.55724	-0.518168	0.604753	0.969223	-6.3335	Nerve	281	0.10285	0
MRPS7	-0.00689145	4.45792	-0.518031	0.604848	0.969223	-6.32651	Nerve	281	0.10285	0
REPIN1	-0.00658629	6.33126	-0.517941	0.604911	0.969223	-6.33921	Nerve	281	0.10285	0
TUBB4A	0.0218525	0.70625	0.517901	0.604939	0.969223	-5.75455	Nerve	281	0.10285	0
ENSG00000299985	0.0474269	-5.18929	0.517873	0.604959	0.969223	-4.97934	Nerve	281	0.10285	0
BIRC5	0.0333004	-0.94894	0.517863	0.604965	0.969223	-5.48534	Nerve	281	0.10285	0
ENSG00000305300	-0.046171	-4.49617	-0.517805	0.605006	0.969223	-5.02609	Nerve	281	0.10285	0
RNU4-1	-0.0437894	-4.52989	-0.517712	0.605071	0.969223	-5.03193	Nerve	281	0.10285	0
POFUT2	-0.00913138	5.13361	-0.517679	0.605094	0.969223	-6.35295	Nerve	281	0.10285	0
TRIM27	0.00883129	6.03756	0.517669	0.605101	0.969223	-6.34638	Nerve	281	0.10285	0
LCP2	0.0224574	1.88717	0.517667	0.605103	0.969223	-5.96517	Nerve	281	0.10285	0
SPRN	0.0283234	-2.12957	0.517622	0.605134	0.969223	-5.33416	Nerve	281	0.10285	0
BACH1-IT2	0.0347376	-3.16752	0.517616	0.605137	0.969223	-5.17851	Nerve	281	0.10285	0
EFCAB6-DT	-0.0218158	-1.72166	-0.517613	0.60514	0.969223	-5.36591	Nerve	281	0.10285	0
IGLV1-51	-0.0442643	-0.931947	-0.517611	0.605144	0.969223	-5.51316	Nerve	281	0.10285	0
ENSG00000237531	0.0493122	-4.60743	0.517543	0.605189	0.969223	-5.04898	Nerve	281	0.10285	0
PNMA5	-0.0519772	-5.487	-0.517356	0.605319	0.969223	-4.95038	Nerve	281	0.10285	0
LINC00562	-0.0358679	-2.96488	-0.517321	0.605343	0.969223	-5.19753	Nerve	281	0.10285	0
ENSG00000226647	-0.03541	-3.82956	-0.517255	0.60539	0.969223	-5.0875	Nerve	281	0.10285	0
NUP43	-0.00757183	4.44674	-0.517239	0.605401	0.969223	-6.32769	Nerve	281	0.10285	0
SLC25A30	0.00974287	3.15859	0.517207	0.605423	0.969223	-6.17953	Nerve	281	0.10285	0
NLRP2	0.0571022	1.44183	0.517198	0.605436	0.969223	-5.8842	Nerve	281	0.10285	0
PGR	0.0228578	0.418305	0.517152	0.605461	0.969223	-5.71145	Nerve	281	0.10285	0
PLGRKT	-0.0104592	2.22535	-0.51715	0.605463	0.969223	-5.99859	Nerve	281	0.10285	0
CREB3L1	-0.02948	6.24713	-0.516945	0.605612	0.969223	-6.34286	Nerve	281	0.10285	0
SNRPD1	0.0105757	3.52431	0.516906	0.605633	0.969223	-6.23047	Nerve	281	0.10285	0
ENSG00000290911	-0.0289134	-2.47005	-0.51685	0.605672	0.969223	-5.2526	Nerve	281	0.10285	0
LINC02253	0.0520295	-5.4023	0.516779	0.605721	0.969223	-4.97082	Nerve	281	0.10285	0
ENSG00000287437	0.0362108	-3.9723	0.516758	0.605736	0.969223	-5.08593	Nerve	281	0.10285	0
AACSP1	0.0569214	-3.85349	0.516752	0.60574	0.969223	-5.11034	Nerve	281	0.10285	0
FOXRED2	-0.0161745	2.86388	-0.516713	0.605767	0.969223	-6.12191	Nerve	281	0.10285	0
IGHV3-20	0.0552859	-4.44081	0.516698	0.605778	0.969223	-5.08067	Nerve	281	0.10285	0
PHF20	0.00738766	3.65909	0.516683	0.605788	0.969223	-6.25376	Nerve	281	0.10285	0
IGHV3-74	0.0476591	-2.25798	0.516667	0.605802	0.969223	-5.37752	Nerve	281	0.10285	0
CALHM6	0.0362837	-2.09632	0.516617	0.605834	0.969223	-5.34912	Nerve	281	0.10285	0
CDC42-AS1	-0.0248102	1.34762	-0.516402	0.605985	0.969315	-5.8422	Nerve	281	0.10285	0
RPS15AP10	-0.0315134	-2.70819	-0.516393	0.605991	0.969315	-5.21233	Nerve	281	0.10285	0
ENSG00000290039	-0.0596844	-4.60269	-0.516384	0.605997	0.969315	-5.01894	Nerve	281	0.10285	0
CSK	0.00950819	4.22599	0.516217	0.606113	0.969445	-6.31327	Nerve	281	0.10285	0
ENSG00000290688	0.0432566	-4.81171	0.516126	0.606176	0.969487	-5.01627	Nerve	281	0.10285	0
PRDM4-AS1	0.018542	-1.56852	0.516075	0.606212	0.969487	-5.39872	Nerve	281	0.10285	0
ZNF12	-0.00591025	4.20376	-0.516028	0.606245	0.969487	-6.30963	Nerve	281	0.10285	0
SIGLEC12	0.0553488	-2.90402	0.515834	0.606382	0.969574	-5.22795	Nerve	281	0.10285	0
ENSG00000282859	-0.0452232	-4.92385	-0.51581	0.606397	0.969574	-4.98847	Nerve	281	0.10285	0
ENSG00000303878	0.0323647	-3.06385	0.5158	0.606404	0.969574	-5.19045	Nerve	281	0.10285	0
USE1	-0.00825875	3.97738	-0.515489	0.606621	0.96984	-6.28646	Nerve	281	0.10285	0
SACS	-0.0117084	4.27091	-0.515461	0.606641	0.96984	-6.31294	Nerve	281	0.10285	0
MACROH2A2	-0.0132097	2.72098	-0.515297	0.606755	0.969946	-6.09133	Nerve	281	0.10285	0
FXR1	-0.0086638	5.91532	-0.515265	0.606777	0.969946	-6.35036	Nerve	281	0.10285	0
C21orf58	-0.0180472	1.74462	-0.515149	0.606859	0.969966	-5.90893	Nerve	281	0.10285	0
TMEM42	-0.0117055	2.56778	-0.515105	0.606889	0.969966	-6.06727	Nerve	281	0.10285	0
LTO1	0.0074132	3.99389	0.515097	0.606894	0.969966	-6.29176	Nerve	281	0.10285	0
ENSG00000278969	0.0411907	-4.67401	0.514728	0.607152	0.970075	-5.02999	Nerve	281	0.10285	0
NUDT4	0.0147789	4.84246	0.514715	0.607162	0.970075	-6.34914	Nerve	281	0.10285	0
CDO1	-0.0164336	2.23094	-0.514662	0.607198	0.970075	-6.0028	Nerve	281	0.10285	0
ENSG00000255843	0.0306018	-3.23193	0.514655	0.607203	0.970075	-5.17502	Nerve	281	0.10285	0
DESI2	0.00734079	3.99085	0.514626	0.607224	0.970075	-6.29167	Nerve	281	0.10285	0
LYSMD3	0.0101633	3.70425	0.514613	0.607232	0.970075	-6.25725	Nerve	281	0.10285	0
FAM170A	-0.0479606	-4.99262	-0.514598	0.607243	0.970075	-4.98585	Nerve	281	0.10285	0
VGLL4	0.0092499	4.10605	0.514593	0.607246	0.970075	-6.30433	Nerve	281	0.10285	0
TDP2	0.00897574	4.31266	0.514547	0.607278	0.970075	-6.32112	Nerve	281	0.10285	0
BNIP3P28	-0.0499797	-4.87176	-0.514464	0.607336	0.970112	-4.98938	Nerve	281	0.10285	0
NETO2	0.0296843	1.02641	0.514404	0.60738	0.970127	-5.81022	Nerve	281	0.10285	0
ENSG00000270022	0.0381559	-4.5604	0.514322	0.607435	0.97013	-5.03263	Nerve	281	0.10285	0
ENSG00000279923	-0.0265345	-2.21277	-0.514271	0.607471	0.97013	-5.29516	Nerve	281	0.10285	0
ENSG00000227141	-0.0556303	-2.58863	-0.51425	0.607488	0.97013	-5.24179	Nerve	281	0.10285	0
C1orf174	0.0088824	4.07016	0.514171	0.607541	0.970159	-6.30193	Nerve	281	0.10285	0
SLC12A3	-0.0343031	-1.79454	-0.514079	0.607605	0.970206	-5.35059	Nerve	281	0.10285	0
AMZ1	0.0288817	-2.23949	0.513954	0.607692	0.970289	-5.31623	Nerve	281	0.10285	0
PGLS-DT	0.012983	-0.0116931	0.51381	0.607793	0.970327	-5.63279	Nerve	281	0.10285	0
ZNF341-AS1	0.0249233	-2.22194	0.513802	0.607798	0.970327	-5.30827	Nerve	281	0.10285	0
KRR1P1	0.0238533	-2.48111	0.513675	0.607888	0.970327	-5.27674	Nerve	281	0.10285	0
PREB	-0.0115137	5.93096	-0.513666	0.607894	0.970327	-6.35186	Nerve	281	0.10285	0
ENSG00000306644	-0.0267792	-2.28494	-0.513643	0.60791	0.970327	-5.27918	Nerve	281	0.10285	0
ING2	-0.0137241	1.87751	-0.513598	0.607941	0.970327	-5.93821	Nerve	281	0.10285	0
LINGO1	-0.0188223	1.5397	-0.513451	0.608044	0.970327	-5.8668	Nerve	281	0.10285	0
CEP85	-0.00887383	3.01007	-0.513421	0.608065	0.970327	-6.14748	Nerve	281	0.10285	0
ESD	-0.00737427	5.06432	-0.513295	0.608153	0.970327	-6.35408	Nerve	281	0.10285	0
ABCC4	0.0145738	2.52471	0.513248	0.608185	0.970327	-6.06859	Nerve	281	0.10285	0
DNAJC2	0.00733428	3.59444	0.513156	0.60825	0.970327	-6.24322	Nerve	281	0.10285	0
ENSG00000242880	-0.0379414	-3.57263	-0.513138	0.608262	0.970327	-5.10756	Nerve	281	0.10285	0
ENSG00000309393	-0.0346095	-5.13111	-0.513083	0.608301	0.970327	-5.0102	Nerve	281	0.10285	0
HSPBP1	-0.00808376	3.97692	-0.513053	0.608321	0.970327	-6.28764	Nerve	281	0.10285	0
ATP11A	0.0115013	5.45054	0.513049	0.608325	0.970327	-6.35676	Nerve	281	0.10285	0
RGPD8	-0.0182465	1.13997	-0.513031	0.608337	0.970327	-5.80372	Nerve	281	0.10285	0
SORT1	-0.0104171	5.46838	-0.513022	0.608343	0.970327	-6.35695	Nerve	281	0.10285	0
ZNRD2-DT	-0.0131667	1.30759	-0.512914	0.608419	0.970327	-5.83523	Nerve	281	0.10285	0
ENSG00000293398	-0.0483745	-5.0569	-0.512905	0.608425	0.970327	-4.98924	Nerve	281	0.10285	0
GRIA3	0.0262818	1.01941	0.512781	0.608512	0.970327	-5.80078	Nerve	281	0.10285	0
ENSG00000228487	-0.0220886	-1.77628	-0.512742	0.608539	0.970327	-5.35628	Nerve	281	0.10285	0
TMX2P1	-0.0125963	0.500258	-0.512738	0.608541	0.970327	-5.70268	Nerve	281	0.10285	0
DNAJC7	0.00696771	5.02282	0.512725	0.608551	0.970327	-6.35419	Nerve	281	0.10285	0
FKTN	-0.00941599	4.43393	-0.512704	0.608565	0.970327	-6.32925	Nerve	281	0.10285	0
ARVCF	-0.0129306	4.06677	-0.512645	0.608607	0.970327	-6.29341	Nerve	281	0.10285	0
ENO1-AS1	0.0423665	-4.22684	0.512533	0.608685	0.970327	-5.07236	Nerve	281	0.10285	0
ENSG00000287672	0.0334658	-2.61094	0.512425	0.60876	0.970327	-5.25711	Nerve	281	0.10285	0
NDUFA8	-0.0075213	3.55064	-0.512374	0.608796	0.970327	-6.23306	Nerve	281	0.10285	0
RNPS1	0.006657	5.72229	0.512343	0.608818	0.970327	-6.3546	Nerve	281	0.10285	0
LINC01409	0.0169307	-0.122694	0.512291	0.608854	0.970327	-5.61816	Nerve	281	0.10285	0
ENSG00000299322	-0.0320751	-2.48949	-0.512262	0.608874	0.970327	-5.25859	Nerve	281	0.10285	0
MPPE1P2	0.0496069	-5.63761	0.512206	0.608913	0.970327	-4.95488	Nerve	281	0.10285	0
ENSG00000228981	-0.0289607	-0.779878	-0.512112	0.608979	0.970327	-5.50019	Nerve	281	0.10285	0
ENSG00000286177	0.0192314	-0.901883	0.511877	0.609143	0.970327	-5.50596	Nerve	281	0.10285	0
RPL17P9	-0.0350652	-3.67251	-0.511808	0.609191	0.970327	-5.10498	Nerve	281	0.10285	0
TUBA1B	0.0198469	4.33855	0.511803	0.609199	0.970327	-6.32338	Nerve	281	0.10285	0
TLK2P2	0.0411861	-3.81417	0.511762	0.609224	0.970327	-5.1157	Nerve	281	0.10285	0
CEP68	-0.00901729	4.31966	-0.51174	0.609239	0.970327	-6.32037	Nerve	281	0.10285	0
NAXD-AS1	0.0363479	-2.28984	0.511711	0.609259	0.970327	-5.29055	Nerve	281	0.10285	0
INPP1	-0.0131317	4.42201	-0.511699	0.609268	0.970327	-6.32755	Nerve	281	0.10285	0
ENSG00000271778	0.0438498	-3.72098	0.51165	0.609302	0.970327	-5.12308	Nerve	281	0.10285	0
CRACD	-0.0279561	-0.117744	-0.511646	0.609305	0.970327	-5.61386	Nerve	281	0.10285	0
EQTN	0.0401906	-4.08657	0.511473	0.609426	0.970327	-5.08763	Nerve	281	0.10285	0
COA4	0.00742821	4.35973	0.511469	0.609429	0.970327	-6.32535	Nerve	281	0.10285	0
ENSG00000262049	-0.0152504	0.791749	-0.511302	0.609546	0.970327	-5.7553	Nerve	281	0.10285	0
ENTREP3	0.00994063	3.77228	0.511293	0.609552	0.970327	-6.27071	Nerve	281	0.10285	0
OSCAR	0.0285156	-0.298327	0.511265	0.609571	0.970327	-5.60103	Nerve	281	0.10285	0
ENSG00000276842	-0.0264761	-0.515041	-0.511263	0.609572	0.970327	-5.54682	Nerve	281	0.10285	0
PITHD1	0.00813385	4.68909	0.511239	0.609589	0.970327	-6.34494	Nerve	281	0.10285	0
ENSG00000307407	0.0461707	-4.71844	0.511232	0.609594	0.970327	-5.02116	Nerve	281	0.10285	0
ENSG00000287886	0.0365901	-2.4108	0.51122	0.609602	0.970327	-5.29774	Nerve	281	0.10285	0
ADD1	-0.00444564	6.83117	-0.511113	0.609677	0.970327	-6.32642	Nerve	281	0.10285	0
SLC14A1	0.0238164	0.644165	0.511072	0.609706	0.970327	-5.77403	Nerve	281	0.10285	0
DAAM2-AS1	0.0140643	1.48841	0.511072	0.609706	0.970327	-5.88028	Nerve	281	0.10285	0
RBMS2	0.00840613	4.595	0.511044	0.609726	0.970327	-6.34081	Nerve	281	0.10285	0
PIGU	-0.00804509	3.00683	-0.510988	0.609765	0.970327	-6.146	Nerve	281	0.10285	0
ENSG00000283635	0.0353558	-3.18625	0.510961	0.609784	0.970327	-5.1938	Nerve	281	0.10285	0
SLCO1A2	-0.052251	-3.30239	-0.510889	0.609834	0.970327	-5.12934	Nerve	281	0.10285	0
LNX1-AS2	-0.0341053	-2.6097	-0.510886	0.609836	0.970327	-5.23981	Nerve	281	0.10285	0
TAF1B	0.0132204	1.82671	0.510875	0.609844	0.970327	-5.93479	Nerve	281	0.10285	0
MDC1	-0.00616697	5.14989	-0.510818	0.609884	0.970327	-6.35667	Nerve	281	0.10285	0
NPIPA8	-0.0495782	-4.68907	-0.510811	0.609889	0.970327	-5.01416	Nerve	281	0.10285	0
LINC00941	0.0235745	-0.430955	0.510755	0.609928	0.970334	-5.57571	Nerve	281	0.10285	0
MRPL9	0.00662408	3.36687	0.510703	0.609964	0.970335	-6.21153	Nerve	281	0.10285	0
TIMM44	0.00750965	4.2106	0.510591	0.610042	0.970404	-6.31511	Nerve	281	0.10285	0
POLD4	-0.0121773	5.56394	-0.510288	0.610255	0.970686	-6.358	Nerve	281	0.10285	0
PCIF1	0.00636093	4.97236	0.510016	0.610445	0.970849	-6.35448	Nerve	281	0.10285	0
PCDHB9	0.0166686	-0.45229	0.509996	0.610459	0.970849	-5.57647	Nerve	281	0.10285	0
ENSG00000289103	-0.0426127	-3.9703	-0.509991	0.610462	0.970849	-5.07703	Nerve	281	0.10285	0
APRG1	-0.0154924	1.27478	-0.509809	0.61059	0.970863	-5.83237	Nerve	281	0.10285	0
STMN2	0.0287218	0.965989	0.50981	0.610591	0.970863	-5.79967	Nerve	281	0.10285	0
ARX	0.0341019	-0.105547	0.509797	0.6106	0.970863	-5.6359	Nerve	281	0.10285	0
PIBF1	-0.00852463	2.81594	-0.509743	0.610636	0.970863	-6.11368	Nerve	281	0.10285	0
METRNL	0.0131595	3.55103	0.509728	0.610647	0.970863	-6.24176	Nerve	281	0.10285	0
TGOLN2	-0.00706176	6.90133	-0.509647	0.610703	0.970898	-6.32538	Nerve	281	0.10285	0
RPS28P4	0.0306361	-0.463165	0.509365	0.610901	0.971038	-5.57336	Nerve	281	0.10285	0
BRCA1	-0.0149429	1.37127	-0.509288	0.610954	0.971038	-5.85007	Nerve	281	0.10285	0
ENSG00000289038	0.0402517	-4.22489	0.509179	0.611031	0.971038	-5.07363	Nerve	281	0.10285	0
ENSG00000258702	-0.045481	-4.30268	-0.50915	0.611051	0.971038	-5.0396	Nerve	281	0.10285	0
MORC4	0.01129	4.48689	0.509077	0.611102	0.971038	-6.33578	Nerve	281	0.10285	0
MRPS18C	0.00886094	1.7055	0.508978	0.611171	0.971038	-5.91347	Nerve	281	0.10285	0
ENSG00000288742	-0.0465042	-4.81603	-0.508976	0.611172	0.971038	-4.99747	Nerve	281	0.10285	0
ENSG00000287643	0.0471744	-4.56536	0.508942	0.611197	0.971038	-5.04057	Nerve	281	0.10285	0
PGBD2	-0.0110612	2.75092	-0.508929	0.611206	0.971038	-6.09756	Nerve	281	0.10285	0
GTF2H4	0.00836518	3.49618	0.508902	0.611224	0.971038	-6.23333	Nerve	281	0.10285	0
RNF5	-0.00684912	4.25616	-0.508826	0.611277	0.971038	-6.31677	Nerve	281	0.10285	0
SPATA46	-0.0378768	-3.23821	-0.508824	0.611279	0.971038	-5.15596	Nerve	281	0.10285	0
ANKRD20A4P	-0.0598312	-1.63188	-0.508815	0.61129	0.971038	-5.36331	Nerve	281	0.10285	0
PCDHGA5	0.0176179	-0.0511913	0.508763	0.611322	0.971038	-5.63601	Nerve	281	0.10285	0
RLF	0.00734118	3.61944	0.5086	0.611436	0.971038	-6.2501	Nerve	281	0.10285	0
ATAT1	0.0115515	2.91657	0.508594	0.61144	0.971038	-6.14029	Nerve	281	0.10285	0
ENSG00000273428	0.037174	-3.50715	0.508577	0.611452	0.971038	-5.14441	Nerve	281	0.10285	0
ENSG00000273133	0.0411613	-4.27387	0.508562	0.611463	0.971038	-5.06682	Nerve	281	0.10285	0
KHDC1	-0.0109991	1.42865	-0.508498	0.611507	0.971038	-5.85571	Nerve	281	0.10285	0
ENSG00000303089	-0.0419619	-3.34763	-0.508444	0.611545	0.971038	-5.13645	Nerve	281	0.10285	0
PLEKHN1	0.0304145	0.105702	0.50839	0.611583	0.971038	-5.64586	Nerve	281	0.10285	0
ELL2	-0.0180185	6.94963	-0.508352	0.611612	0.971038	-6.32603	Nerve	281	0.10285	0
SETBP1-DT	0.0147193	0.044912	0.50824	0.611688	0.971038	-5.64227	Nerve	281	0.10285	0
SENP2	-0.00613784	4.49118	-0.508147	0.611753	0.971038	-6.33444	Nerve	281	0.10285	0
ENSG00000279716	-0.0131057	3.51434	-0.508135	0.611762	0.971038	-6.22778	Nerve	281	0.10285	0
SCAND1	-0.0104271	4.75094	-0.508112	0.611777	0.971038	-6.34727	Nerve	281	0.10285	0
SLC27A4	-0.0109717	4.64996	-0.508099	0.611787	0.971038	-6.34222	Nerve	281	0.10285	0
ENSG00000286746	0.0463923	-4.96651	0.508054	0.611819	0.971038	-5.01109	Nerve	281	0.10285	0
CCM2	-0.0089162	4.47158	-0.508051	0.611821	0.971038	-6.33282	Nerve	281	0.10285	0
TTC28-AS1	-0.0103296	3.77232	-0.508018	0.611844	0.971038	-6.26845	Nerve	281	0.10285	0
RAB4B	-0.00872752	2.67767	-0.507886	0.611936	0.971083	-6.08633	Nerve	281	0.10285	0
INPP4A	0.00652062	3.84322	0.507877	0.611942	0.971083	-6.27915	Nerve	281	0.10285	0
ENSG00000267058	0.0283012	-2.91789	0.507693	0.612071	0.971195	-5.21072	Nerve	281	0.10285	0
BCL10-AS1	-0.0251362	-2.51383	-0.507617	0.612125	0.971195	-5.25959	Nerve	281	0.10285	0
ZNF606-AS1	-0.0105853	2.5751	-0.507615	0.612126	0.971195	-6.0711	Nerve	281	0.10285	0
STK17B	0.0134943	3.40263	0.507555	0.612168	0.971195	-6.2239	Nerve	281	0.10285	0
ENSG00000295786	0.0316893	-3.62011	0.507477	0.612223	0.971195	-5.13565	Nerve	281	0.10285	0
ENSG00000298741	0.0177049	-1.36536	0.507476	0.612223	0.971195	-5.44582	Nerve	281	0.10285	0
NDUFA11	-0.00739907	5.45076	-0.507358	0.612306	0.971223	-6.35986	Nerve	281	0.10285	0
ENSG00000287370	-0.0446724	-4.52782	-0.507351	0.612311	0.971223	-5.02232	Nerve	281	0.10285	0
ENSG00000241352	0.0297675	-3.23038	0.507242	0.612387	0.971269	-5.18377	Nerve	281	0.10285	0
ALMS1P1	-0.0203927	-0.537593	-0.507209	0.61241	0.971269	-5.55245	Nerve	281	0.10285	0
ENSG00000223461	-0.0185309	-1.53943	-0.507074	0.612505	0.97132	-5.40021	Nerve	281	0.10285	0
ENSG00000255158	-0.0369795	-3.16727	-0.5069	0.612627	0.97132	-5.16821	Nerve	281	0.10285	0
SLC20A1	0.0239052	5.06551	0.506907	0.612627	0.97132	-6.35775	Nerve	281	0.10285	0
CLVS2	0.0480832	-4.60895	0.506889	0.612634	0.97132	-5.05008	Nerve	281	0.10285	0
TMEM139	-0.0155136	0.855483	-0.50688	0.612641	0.97132	-5.7635	Nerve	281	0.10285	0
IFFO1	-0.0113572	3.92718	-0.506862	0.612653	0.97132	-6.28689	Nerve	281	0.10285	0
ENSG00000283103	-0.0109907	3.53956	-0.506548	0.612873	0.971576	-6.23528	Nerve	281	0.10285	0
OGFRP1	0.0120703	1.32206	0.506449	0.612943	0.971576	-5.84555	Nerve	281	0.10285	0
ENSG00000223559	0.0416835	-4.36805	0.506427	0.612958	0.971576	-5.05552	Nerve	281	0.10285	0
POLR2C	-0.00775983	5.11302	-0.506304	0.613044	0.971576	-6.35837	Nerve	281	0.10285	0
GSE1	-0.00633593	6.38566	-0.506295	0.613051	0.971576	-6.34337	Nerve	281	0.10285	0
RHPN1-AS1	-0.0176022	-1.43472	-0.50627	0.613068	0.971576	-5.41099	Nerve	281	0.10285	0
IFT88	-0.00787997	3.02916	-0.506251	0.613081	0.971576	-6.15441	Nerve	281	0.10285	0
CHST14	0.00774321	2.82585	0.506232	0.613095	0.971576	-6.12348	Nerve	281	0.10285	0
EPS15	0.00716383	4.92715	0.506169	0.613139	0.97158	-6.35519	Nerve	281	0.10285	0
LINC01208	-0.0488371	-4.41684	-0.506128	0.613168	0.97158	-5.02849	Nerve	281	0.10285	0
ENSG00000260022	-0.0263926	-2.80476	-0.505986	0.613268	0.97167	-5.22477	Nerve	281	0.10285	0
ENSG00000304537	-0.0411786	-3.89725	-0.505947	0.613295	0.97167	-5.08071	Nerve	281	0.10285	0
TMEM139-AS1	-0.034014	-4.05466	-0.505518	0.613595	0.971983	-5.06437	Nerve	281	0.10285	0
LINC03034	0.022846	-1.5305	0.505428	0.613659	0.971983	-5.41947	Nerve	281	0.10285	0
TTC8	-0.00955221	3.223	-0.505428	0.613659	0.971983	-6.18527	Nerve	281	0.10285	0
RNF39	0.022976	0.498421	0.505415	0.613667	0.971983	-5.73135	Nerve	281	0.10285	0
MED24	0.00581956	5.54114	0.505415	0.613668	0.971983	-6.36003	Nerve	281	0.10285	0
ENSG00000296566	0.0315174	-4.14288	0.505357	0.613709	0.971992	-5.07312	Nerve	281	0.10285	0
PUM1	0.00554931	5.34978	0.505019	0.613946	0.972195	-6.36093	Nerve	281	0.10285	0
LINC00222	0.0215547	-0.0636477	0.505005	0.613955	0.972195	-5.63452	Nerve	281	0.10285	0
TBC1D32	-0.0104289	1.92021	-0.504983	0.613971	0.972195	-5.95345	Nerve	281	0.10285	0
SH3RF3-AS1	0.0296273	-2.45879	0.504974	0.613977	0.972195	-5.28004	Nerve	281	0.10285	0
RRN3P3	-0.0141102	0.944575	-0.504851	0.614063	0.972275	-5.77339	Nerve	281	0.10285	0
ENSG00000261096	0.0335022	-3.17139	0.504594	0.614244	0.972454	-5.19458	Nerve	281	0.10285	0
ENSG00000251161	-0.0241179	-1.51048	-0.504542	0.61428	0.972454	-5.40039	Nerve	281	0.10285	0
BSDC1	-0.00689073	6.28151	-0.504494	0.614314	0.972454	-6.34727	Nerve	281	0.10285	0
MRPL35	-0.00599968	4.07626	-0.504311	0.614442	0.972454	-6.30278	Nerve	281	0.10285	0
PIGZ	-0.0171916	1.53427	-0.504268	0.614472	0.972454	-5.87919	Nerve	281	0.10285	0
ENSG00000282849	-0.0391431	-3.2206	-0.504267	0.614473	0.972454	-5.16305	Nerve	281	0.10285	0
VN1R51P	-0.0450979	-4.177	-0.504259	0.614479	0.972454	-5.06516	Nerve	281	0.10285	0
TYK2	0.00699704	6.15932	0.504182	0.614533	0.972454	-6.34981	Nerve	281	0.10285	0
AASS	-0.0308665	6.06364	-0.504091	0.614603	0.972454	-6.35328	Nerve	281	0.10285	0
LOXHD1	0.029636	-2.37597	0.504047	0.614627	0.972454	-5.31475	Nerve	281	0.10285	0
BEX4	-0.00872648	3.69799	-0.503983	0.614672	0.972454	-6.25818	Nerve	281	0.10285	0
ENSG00000290689	0.0480553	-1.55708	0.503914	0.614724	0.972454	-5.43887	Nerve	281	0.10285	0
PLAC4	0.0416042	-1.93715	0.503883	0.614743	0.972454	-5.36799	Nerve	281	0.10285	0
DHX58	0.00981019	2.97046	0.503851	0.614765	0.972454	-6.15394	Nerve	281	0.10285	0
LRRC9	0.0400041	-3.82604	0.503826	0.614783	0.972454	-5.11102	Nerve	281	0.10285	0
GAPDH-DT	0.0173101	-0.78044	0.503699	0.614872	0.972454	-5.52557	Nerve	281	0.10285	0
RAB3C	0.0215836	1.50691	0.503561	0.614969	0.972454	-5.88426	Nerve	281	0.10285	0
CD300LG	-0.0440895	0.666134	-0.503531	0.614994	0.972454	-5.72769	Nerve	281	0.10285	0
EEF1A1P6	-0.0229045	1.48952	-0.503497	0.615014	0.972454	-5.87254	Nerve	281	0.10285	0
ENSG00000288958	-0.0423522	-4.27586	-0.503393	0.615086	0.972454	-5.04952	Nerve	281	0.10285	0
CLN5	0.00651492	3.54817	0.503336	0.615127	0.972454	-6.24285	Nerve	281	0.10285	0
LINC02362	-0.0249209	-1.51758	-0.503281	0.615165	0.972454	-5.4077	Nerve	281	0.10285	0
TMEM246-AS1	0.0348399	-3.17127	0.503146	0.61526	0.972454	-5.1933	Nerve	281	0.10285	0
ENSG00000309946	0.0460169	-4.45956	0.503126	0.615274	0.972454	-5.0506	Nerve	281	0.10285	0
PKMYT1	-0.0205554	-0.316418	-0.50311	0.615285	0.972454	-5.57679	Nerve	281	0.10285	0
RN7SL452P	0.0397284	-4.14658	0.502796	0.615506	0.972454	-5.07542	Nerve	281	0.10285	0
ENSG00000295680	-0.0446016	-1.8347	-0.502796	0.615507	0.972454	-5.33964	Nerve	281	0.10285	0
ENSG00000291166	0.0577053	-2.76455	0.502621	0.615631	0.972454	-5.269	Nerve	281	0.10285	0
DDHD1-DT	0.0242227	-1.64345	0.502587	0.615652	0.972454	-5.4036	Nerve	281	0.10285	0
RTEL1-TNFRSF6B	-0.0363499	-3.14682	-0.502506	0.61571	0.972454	-5.17523	Nerve	281	0.10285	0
NFX1	-0.00825634	5.10782	-0.502432	0.615761	0.972454	-6.3603	Nerve	281	0.10285	0
GLS2	-0.0287444	2.29188	-0.502428	0.615768	0.972454	-6.015	Nerve	281	0.10285	0
PDE4DIPP9	0.0530709	-6.15386	0.502418	0.615771	0.972454	-4.92509	Nerve	281	0.10285	0
ENSG00000270890	0.0210103	-0.967726	0.502409	0.615778	0.972454	-5.49372	Nerve	281	0.10285	0
TSPAN3	-0.00810866	6.5126	-0.502387	0.615793	0.972454	-6.34275	Nerve	281	0.10285	0
HJURP	0.0526963	-2.62613	0.502356	0.615816	0.972454	-5.25951	Nerve	281	0.10285	0
ENSG00000253123	-0.0269443	-1.45143	-0.502319	0.615841	0.972454	-5.41527	Nerve	281	0.10285	0
BORCS6	0.0130773	2.52122	0.502315	0.615843	0.972454	-6.06929	Nerve	281	0.10285	0
LMO1	-0.0364111	-1.67519	-0.502201	0.615924	0.972454	-5.37224	Nerve	281	0.10285	0
FNBP1	0.00766144	3.90191	0.502199	0.615925	0.972454	-6.28966	Nerve	281	0.10285	0
SIGLEC6	0.0351237	-2.17887	0.502178	0.61594	0.972454	-5.34207	Nerve	281	0.10285	0
ENSG00000280385	0.0161071	0.900636	0.502097	0.615997	0.972454	-5.78142	Nerve	281	0.10285	0
ENSG00000290092	-0.0441332	-4.07889	-0.502092	0.616	0.972454	-5.07198	Nerve	281	0.10285	0
STK24	-0.00784408	4.90131	-0.502043	0.616034	0.972454	-6.35569	Nerve	281	0.10285	0
USP28	-0.00670665	3.70668	-0.501966	0.616089	0.972454	-6.26059	Nerve	281	0.10285	0
FUT11	0.00938418	2.51824	0.501961	0.616092	0.972454	-6.06949	Nerve	281	0.10285	0
COG1	-0.00934276	5.03655	-0.501856	0.616166	0.972454	-6.35907	Nerve	281	0.10285	0
ENSG00000307341	0.0253565	-1.47245	0.501855	0.616167	0.972454	-5.42995	Nerve	281	0.10285	0
DQX1	0.0436968	-3.93117	0.501821	0.61619	0.972454	-5.10026	Nerve	281	0.10285	0
TINF2	0.00806023	4.89718	0.50182	0.616192	0.972454	-6.35669	Nerve	281	0.10285	0
ECE1-AS1	0.0204433	-1.9871	0.50179	0.616212	0.972454	-5.35232	Nerve	281	0.10285	0
CEACAM3	-0.0555826	-4.7897	-0.501757	0.616236	0.972454	-5.00293	Nerve	281	0.10285	0
RPL17P50	-0.0296157	-2.58249	-0.501716	0.616264	0.972454	-5.24739	Nerve	281	0.10285	0
ENSG00000286964	-0.0207738	0.39093	-0.501696	0.616278	0.972454	-5.69036	Nerve	281	0.10285	0
ASB7	0.00660462	2.58636	0.501658	0.616305	0.972454	-6.08295	Nerve	281	0.10285	0
SYNC	0.0288781	-1.87352	0.501648	0.616312	0.972454	-5.36514	Nerve	281	0.10285	0
ENSG00000267653	-0.0546765	-1.39909	-0.501644	0.616319	0.972454	-5.41633	Nerve	281	0.10285	0
ENSG00000286482	-0.0177875	-0.441186	-0.501609	0.61634	0.972454	-5.56655	Nerve	281	0.10285	0
ENSG00000308609	0.0480391	-4.27816	0.501598	0.616348	0.972454	-5.06707	Nerve	281	0.10285	0
EHF	0.0113636	5.40181	0.501483	0.616428	0.972454	-6.36253	Nerve	281	0.10285	0
B4GALT1	-0.0193128	5.90825	-0.501483	0.616432	0.972454	-6.35817	Nerve	281	0.10285	0
ZNF197	0.00615448	3.47034	0.501456	0.616447	0.972454	-6.23301	Nerve	281	0.10285	0
PPIL2	-0.00809301	5.66096	-0.501362	0.616513	0.972454	-6.36116	Nerve	281	0.10285	0
CEP192	-0.0130118	4.6864	-0.501329	0.616536	0.972454	-6.34727	Nerve	281	0.10285	0
ENSG00000293486	0.0315043	-2.47721	0.501321	0.616542	0.972454	-5.29978	Nerve	281	0.10285	0
PRR22	0.0179453	1.97866	0.501319	0.616544	0.972454	-5.97726	Nerve	281	0.10285	0
PIGK	-0.0123867	3.66418	-0.501289	0.616564	0.972454	-6.25344	Nerve	281	0.10285	0
IL4R	0.0210438	5.12853	0.50113	0.616681	0.972454	-6.3609	Nerve	281	0.10285	0
PLPPR1	0.0396641	-2.75533	0.501009	0.616761	0.972454	-5.25408	Nerve	281	0.10285	0
TET1	-0.0195366	-0.241233	-0.500986	0.616777	0.972454	-5.60195	Nerve	281	0.10285	0
ST8SIA6-AS1	0.0445228	-4.4266	0.500896	0.61684	0.972454	-5.05401	Nerve	281	0.10285	0
ENSG00000261970	0.0362896	-4.23839	0.500854	0.61687	0.972454	-5.06931	Nerve	281	0.10285	0
BHLHE40-AS1	0.0337006	1.5382	0.500844	0.616882	0.972454	-5.89256	Nerve	281	0.10285	0
ZNF334	0.0115259	3.53411	0.500782	0.616921	0.972454	-6.24644	Nerve	281	0.10285	0
CENPP	0.0123529	1.03405	0.500726	0.61696	0.972454	-5.80395	Nerve	281	0.10285	0
ANKRD13A	0.00609838	4.81724	0.500656	0.617009	0.972454	-6.35466	Nerve	281	0.10285	0
ENSG00000289056	0.0194347	-0.911459	0.500434	0.617165	0.972454	-5.50107	Nerve	281	0.10285	0
CCNJL	0.0280096	-1.86209	0.500413	0.61718	0.972454	-5.37749	Nerve	281	0.10285	0
CENPJ	0.0103847	2.08764	0.500367	0.617213	0.972454	-5.99404	Nerve	281	0.10285	0
HSF2	0.00667545	2.8475	0.500355	0.617221	0.972454	-6.13141	Nerve	281	0.10285	0
LHPP	-0.0127446	2.59147	-0.500328	0.61724	0.972454	-6.07179	Nerve	281	0.10285	0
TMEM187	-0.0120941	3.21096	-0.500325	0.617242	0.972454	-6.18594	Nerve	281	0.10285	0
MSS51	0.0127067	1.3884	0.500314	0.61725	0.972454	-5.8697	Nerve	281	0.10285	0
NEK9	0.00609247	5.91238	0.500309	0.617253	0.972454	-6.35703	Nerve	281	0.10285	0
CAMK2G	-0.00791196	4.17263	-0.500212	0.617322	0.972454	-6.31436	Nerve	281	0.10285	0
HIRA	-0.00740604	2.79203	-0.500191	0.617336	0.972454	-6.11269	Nerve	281	0.10285	0
LRRC47	-0.00815496	5.52561	-0.50009	0.617407	0.972454	-6.36305	Nerve	281	0.10285	0
KLK13	-0.058254	0.92323	-0.500087	0.617416	0.972454	-5.76118	Nerve	281	0.10285	0
FASTKD1	-0.0103067	3.38864	-0.50007	0.617421	0.972454	-6.21323	Nerve	281	0.10285	0
ENSG00000249451	0.0400531	-4.46893	0.50002	0.617457	0.972454	-5.04889	Nerve	281	0.10285	0
ZFAND1	-0.00900085	5.15715	-0.49999	0.617478	0.972454	-6.3621	Nerve	281	0.10285	0
ZNF835	0.0224385	-0.0951067	0.499764	0.617636	0.972454	-5.62594	Nerve	281	0.10285	0
ENSG00000289029	-0.0273595	-1.70981	-0.499753	0.617644	0.972454	-5.37574	Nerve	281	0.10285	0
KIAA0040	0.0239465	5.47788	0.49972	0.617673	0.972454	-6.36352	Nerve	281	0.10285	0
IGKV1-12	-0.0604871	-3.90933	-0.499682	0.617695	0.972454	-5.10849	Nerve	281	0.10285	0
PRSS3P1	0.0394327	5.4005	0.499671	0.617709	0.972454	-6.36178	Nerve	281	0.10285	0
LINC02826	0.0494606	-4.73132	0.499634	0.617728	0.972454	-5.02823	Nerve	281	0.10285	0
GTF2E1	0.00825212	2.50342	0.49963	0.61773	0.972454	-6.06642	Nerve	281	0.10285	0
PINX1	0.00973344	2.25536	0.499567	0.617775	0.972454	-6.02405	Nerve	281	0.10285	0
RNASEH2B-AS1	0.0312813	-2.0714	0.499435	0.617868	0.972454	-5.33141	Nerve	281	0.10285	0
TBC1D8B	-0.0109775	3.68474	-0.499414	0.617883	0.972454	-6.25794	Nerve	281	0.10285	0
ENSG00000287032	-0.0241884	-1.74664	-0.499361	0.61792	0.972454	-5.37879	Nerve	281	0.10285	0
FRK	-0.0102049	3.85761	-0.499333	0.61794	0.972454	-6.27719	Nerve	281	0.10285	0
SLC46A1	-0.0100407	2.49993	-0.49933	0.617941	0.972454	-6.06165	Nerve	281	0.10285	0
CCDC87	-0.0246953	-1.94828	-0.499256	0.617994	0.972454	-5.34045	Nerve	281	0.10285	0
NONOP2	0.0125496	-0.0600581	0.499232	0.618011	0.972454	-5.63396	Nerve	281	0.10285	0
ENSG00000213561	0.0203491	-0.74975	0.499211	0.618025	0.972454	-5.53084	Nerve	281	0.10285	0
INTS6-AS1	0.0191186	1.43994	0.49918	0.618047	0.972454	-5.88353	Nerve	281	0.10285	0
LAMTOR5-AS1	0.0147515	2.5689	0.499136	0.618078	0.972454	-6.0871	Nerve	281	0.10285	0
RPS24P8	-0.0317232	-2.7728	-0.499093	0.618109	0.972454	-5.22023	Nerve	281	0.10285	0
EEF1AKMT4	-0.0139143	2.50951	-0.499089	0.618111	0.972454	-6.05484	Nerve	281	0.10285	0
RAD51B	0.0142603	0.150241	0.499082	0.618116	0.972454	-5.66247	Nerve	281	0.10285	0
ENSG00000293232	-0.0209994	-0.738669	-0.498947	0.618211	0.972454	-5.52761	Nerve	281	0.10285	0
RPL31P4	-0.025313	-1.44839	-0.498944	0.618214	0.972454	-5.41464	Nerve	281	0.10285	0
DNASE1L1	-0.00995334	2.48267	-0.49893	0.618223	0.972454	-6.05993	Nerve	281	0.10285	0
SNRNP40	0.00656958	3.49046	0.498884	0.618256	0.972454	-6.23648	Nerve	281	0.10285	0
ARID1B	0.00568167	5.64268	0.4988	0.618314	0.972454	-6.36212	Nerve	281	0.10285	0
MIB2	0.012423	5.13321	0.498792	0.61832	0.972454	-6.36255	Nerve	281	0.10285	0
TTC39C-AS1	-0.0227102	-2.45325	-0.498603	0.618454	0.972543	-5.26985	Nerve	281	0.10285	0
ENSG00000303766	0.0319448	-3.30409	0.498564	0.618481	0.972543	-5.17965	Nerve	281	0.10285	0
VCF1	0.00698478	2.97762	0.498548	0.618492	0.972543	-6.15249	Nerve	281	0.10285	0
RCCD1	-0.0125531	3.76851	-0.498296	0.618669	0.972543	-6.26958	Nerve	281	0.10285	0
APOC1	0.0387413	0.785463	0.498299	0.618672	0.972543	-5.77455	Nerve	281	0.10285	0
FLJ16779	0.0441156	-4.80349	0.498276	0.618683	0.972543	-5.03025	Nerve	281	0.10285	0
HNRNPA3P10	-0.0435594	-4.2747	-0.498275	0.618684	0.972543	-5.04944	Nerve	281	0.10285	0
LINC02982	0.0214697	-0.187707	0.498255	0.618698	0.972543	-5.61928	Nerve	281	0.10285	0
ENSG00000260274	-0.0126286	1.18718	-0.498197	0.618739	0.972543	-5.82008	Nerve	281	0.10285	0
PDE11A-AS1	0.0418286	-4.83528	0.498027	0.618859	0.972543	-5.01323	Nerve	281	0.10285	0
RNASE3	-0.0513602	-5.22617	-0.497973	0.618897	0.972543	-4.96417	Nerve	281	0.10285	0
MINDY2	0.00961156	3.6908	0.497969	0.618899	0.972543	-6.26764	Nerve	281	0.10285	0
CRCT1	0.0547607	-3.68634	0.497955	0.61891	0.972543	-5.13867	Nerve	281	0.10285	0
ENSG00000258740	0.0490157	-1.13227	0.497917	0.61894	0.972543	-5.49491	Nerve	281	0.10285	0
SLC22A17	-0.0159706	4.28115	-0.497861	0.618977	0.972543	-6.32106	Nerve	281	0.10285	0
NRBF2P6	-0.0266637	-2.77683	-0.497837	0.618993	0.972543	-5.22717	Nerve	281	0.10285	0
MAB21L3	0.0425297	-4.35848	0.497752	0.619052	0.972543	-5.05947	Nerve	281	0.10285	0
NOSTRIN	0.0133134	4.41181	0.497707	0.619084	0.972543	-6.33795	Nerve	281	0.10285	0
PRICKLE2	-0.0151667	3.4332	-0.497653	0.619122	0.972543	-6.22462	Nerve	281	0.10285	0
ENSG00000263731	0.0153073	-0.0408081	0.497637	0.619133	0.972543	-5.63672	Nerve	281	0.10285	0
SHROOM3	0.0163033	4.18651	0.497543	0.619201	0.972543	-6.32224	Nerve	281	0.10285	0
ENSG00000308172	0.0326211	-3.13798	0.497513	0.61922	0.972543	-5.19091	Nerve	281	0.10285	0
CDC123	0.00795044	3.88562	0.497494	0.619234	0.972543	-6.28856	Nerve	281	0.10285	0
ENSG00000253577	0.0384882	-4.10246	0.497466	0.619253	0.972543	-5.08516	Nerve	281	0.10285	0
ENSG00000256706	0.0478204	-3.82145	0.497464	0.619255	0.972543	-5.11299	Nerve	281	0.10285	0
CUL9	0.00786344	4.66715	0.497364	0.619325	0.972598	-6.35062	Nerve	281	0.10285	0
ACTMAP	0.00839724	3.65054	0.497069	0.619534	0.972847	-6.26064	Nerve	281	0.10285	0
PDCD6IP	0.00527452	6.03502	0.497039	0.619554	0.972847	-6.3563	Nerve	281	0.10285	0
ENSG00000290739	0.0429396	-5.12701	0.496857	0.619682	0.972875	-4.99254	Nerve	281	0.10285	0
ENSG00000287044	0.0388661	-3.57227	0.496843	0.619692	0.972875	-5.14014	Nerve	281	0.10285	0
ENSG00000231204	0.0439613	-4.79799	0.496766	0.619747	0.972875	-5.02622	Nerve	281	0.10285	0
SGF29	-0.0131577	3.5619	-0.496734	0.619769	0.972875	-6.2443	Nerve	281	0.10285	0
CIMIP2A	-0.0378192	-2.57165	-0.496646	0.619831	0.972875	-5.25469	Nerve	281	0.10285	0
ENSG00000279314	0.0302645	-1.62681	0.496646	0.619831	0.972875	-5.39779	Nerve	281	0.10285	0
CSRNP3	-0.01737	1.73099	-0.496636	0.619838	0.972875	-5.92037	Nerve	281	0.10285	0
CAB39L	0.0137056	3.32756	0.496398	0.620006	0.972875	-6.22262	Nerve	281	0.10285	0
LINC02568	-0.0321591	2.21667	-0.496264	0.620105	0.972875	-5.99901	Nerve	281	0.10285	0
PHF12	-0.00572033	5.5506	-0.496213	0.620136	0.972875	-6.36467	Nerve	281	0.10285	0
FAM78A	0.0198386	0.449295	0.495918	0.620344	0.972875	-5.7229	Nerve	281	0.10285	0
SRP68	-0.0102736	6.27159	-0.495911	0.620349	0.972875	-6.35245	Nerve	281	0.10285	0
CX3CL1	-0.0208217	4.08198	-0.495777	0.620447	0.972875	-6.30065	Nerve	281	0.10285	0
C11orf58	0.00817227	5.96756	0.495766	0.620451	0.972875	-6.35807	Nerve	281	0.10285	0
KIAA0408	-0.0208576	0.854458	-0.495723	0.620481	0.972875	-5.76957	Nerve	281	0.10285	0
NFKB1	0.0088894	4.81972	0.495586	0.620578	0.972875	-6.35704	Nerve	281	0.10285	0
NRBP1	0.0070724	5.86619	0.495559	0.620597	0.972875	-6.36057	Nerve	281	0.10285	0
PWP1	-0.00920434	4.82498	-0.4955	0.620639	0.972875	-6.35653	Nerve	281	0.10285	0
ENSG00000290556	0.0345182	-2.63541	0.495484	0.62065	0.972875	-5.2565	Nerve	281	0.10285	0
TMEM41B	0.00924568	4.72983	0.49546	0.620667	0.972875	-6.3542	Nerve	281	0.10285	0
ENSG00000306228	-0.0463327	-4.62918	-0.495351	0.620744	0.972875	-5.0202	Nerve	281	0.10285	0
LY6G5C	-0.0110875	1.14294	-0.495168	0.620873	0.972875	-5.81053	Nerve	281	0.10285	0
STUM	0.0188083	1.74769	0.495163	0.620876	0.972875	-5.93558	Nerve	281	0.10285	0
SAFB2	0.00677638	5.52511	0.495148	0.620886	0.972875	-6.36504	Nerve	281	0.10285	0
CALCOCO2	-0.0080443	5.84551	-0.495075	0.620938	0.972875	-6.36129	Nerve	281	0.10285	0
PLEKHA3	0.00710806	3.45218	0.495043	0.620961	0.972875	-6.23161	Nerve	281	0.10285	0
PLCG2	0.0143559	3.19414	0.495003	0.620989	0.972875	-6.19169	Nerve	281	0.10285	0
PTGS2	0.0336207	-1.12411	0.49497	0.621012	0.972875	-5.49294	Nerve	281	0.10285	0
GUSBP3	0.0676099	-4.02114	0.494933	0.62104	0.972875	-5.09764	Nerve	281	0.10285	0
CIAO3	0.00845426	4.01835	0.494925	0.621044	0.972875	-6.30516	Nerve	281	0.10285	0
CEP43	-0.00729843	4.18043	-0.494899	0.621062	0.972875	-6.31714	Nerve	281	0.10285	0
CER1	-0.0563305	-4.20531	-0.494871	0.621082	0.972875	-5.05086	Nerve	281	0.10285	0
RPL15P3	-0.0154396	1.08397	-0.494841	0.621103	0.972875	-5.80673	Nerve	281	0.10285	0
PES1	-0.00908829	5.54192	-0.49483	0.621111	0.972875	-6.36562	Nerve	281	0.10285	0
NKX2-5	0.0483159	-4.96595	0.494796	0.621135	0.972875	-5.0049	Nerve	281	0.10285	0
PLCB2	0.0258244	2.59018	0.494787	0.621146	0.972875	-6.10534	Nerve	281	0.10285	0
NUDT3	-0.00639459	4.83917	-0.494748	0.621169	0.972875	-6.35752	Nerve	281	0.10285	0
RPS15	-0.00876259	8.28946	-0.494746	0.62117	0.972875	-6.2735	Nerve	281	0.10285	0
STK11IP	-0.00688898	4.22296	-0.494679	0.621217	0.972875	-6.32106	Nerve	281	0.10285	0
SSR4P1	0.0181315	-0.704291	0.494599	0.621274	0.972875	-5.54141	Nerve	281	0.10285	0
ENSG00000229220	0.0280286	-1.52262	0.494593	0.621278	0.972875	-5.41614	Nerve	281	0.10285	0
ADAM20P1	0.033196	-3.721	0.494536	0.621318	0.972875	-5.13219	Nerve	281	0.10285	0
GAPDHP2	-0.0312209	-3.12363	-0.494519	0.621331	0.972875	-5.17584	Nerve	281	0.10285	0
ZP1	-0.0409656	-3.35099	-0.494444	0.621383	0.972875	-5.14935	Nerve	281	0.10285	0
FAM66C	-0.0183315	0.671659	-0.49444	0.621386	0.972875	-5.74137	Nerve	281	0.10285	0
DDIT4-AS1	0.0445593	-0.743547	0.494443	0.621387	0.972875	-5.56299	Nerve	281	0.10285	0
PRKD3-DT	0.0439019	-4.48415	0.494421	0.6214	0.972875	-5.04255	Nerve	281	0.10285	0
PHLDB2	0.0111923	4.31711	0.494392	0.62142	0.972875	-6.33086	Nerve	281	0.10285	0
ZNF175	0.00727491	2.95974	0.49436	0.621442	0.972875	-6.15601	Nerve	281	0.10285	0
ENSG00000280173	-0.0150039	-0.256536	-0.49427	0.621506	0.972875	-5.5961	Nerve	281	0.10285	0
KSR1	0.0240081	7.14069	0.494269	0.621512	0.972875	-6.3225	Nerve	281	0.10285	0
ENSG00000307835	-0.030638	-2.46857	-0.494227	0.621536	0.972875	-5.25704	Nerve	281	0.10285	0
SCTR	0.013564	6.21377	0.494108	0.621621	0.972875	-6.35198	Nerve	281	0.10285	0
DBNL	-0.00531597	5.78786	-0.494085	0.621636	0.972875	-6.36289	Nerve	281	0.10285	0
ENSG00000286747	-0.0354506	-4.31797	-0.494007	0.621691	0.972875	-5.04878	Nerve	281	0.10285	0
ZNF7	-0.00647896	3.78179	-0.493964	0.621722	0.972875	-6.27532	Nerve	281	0.10285	0
GRIA1	0.0310598	-1.77075	0.493955	0.621728	0.972875	-5.42537	Nerve	281	0.10285	0
TIPRL	0.00803823	4.22208	0.493887	0.621776	0.972875	-6.32351	Nerve	281	0.10285	0
LOXL2-AS1	-0.028791	-2.42419	-0.49377	0.621859	0.972875	-5.26516	Nerve	281	0.10285	0
C1QA	0.0246795	3.54867	0.493763	0.621868	0.972875	-6.2592	Nerve	281	0.10285	0
FLVCR1-DT	-0.0264374	-0.244818	-0.493654	0.62194	0.972875	-5.58952	Nerve	281	0.10285	0
SMIM15-AS1	0.0138053	-0.00677133	0.493559	0.622007	0.972875	-5.64523	Nerve	281	0.10285	0
SELENOT	-0.00774953	5.32417	-0.493536	0.622023	0.972875	-6.36651	Nerve	281	0.10285	0
SIRPAP1	0.0391185	-3.42115	0.493441	0.62209	0.972875	-5.15829	Nerve	281	0.10285	0
MAP9	-0.0103938	3.23343	-0.49343	0.622098	0.972875	-6.19312	Nerve	281	0.10285	0
LRRIQ1	-0.0208961	-0.770351	-0.493389	0.622127	0.972875	-5.51267	Nerve	281	0.10285	0
ZBTB8OSP2	0.0517289	-5.92463	0.493322	0.622175	0.972875	-4.95196	Nerve	281	0.10285	0
KCNK2	0.0293915	-0.905995	0.4932	0.62226	0.972875	-5.52918	Nerve	281	0.10285	0
TRGV4	-0.0461815	-4.65831	-0.493169	0.622282	0.972875	-5.02426	Nerve	281	0.10285	0
FAM86JP	-0.0240284	-1.81608	-0.493153	0.622294	0.972875	-5.36213	Nerve	281	0.10285	0
DGKZ	0.00689716	5.85577	0.493046	0.622369	0.972875	-6.36204	Nerve	281	0.10285	0
SORBS1	-0.0128975	5.09297	-0.493044	0.62237	0.972875	-6.36447	Nerve	281	0.10285	0
ENSG00000260015	0.0352934	-2.74201	0.493034	0.622378	0.972875	-5.27873	Nerve	281	0.10285	0
CFAP298	-0.00513796	4.88608	-0.493012	0.622393	0.972875	-6.35971	Nerve	281	0.10285	0
C1GALT1P1	-0.0324837	-2.9442	-0.493012	0.622393	0.972875	-5.20522	Nerve	281	0.10285	0
GDPGP1	-0.0122304	1.60929	-0.492929	0.622452	0.972875	-5.89965	Nerve	281	0.10285	0
CLCN2	-0.0115084	2.91658	-0.492839	0.622516	0.972875	-6.14493	Nerve	281	0.10285	0
DNAJC9	0.00791186	1.84731	0.492766	0.622567	0.972875	-5.94774	Nerve	281	0.10285	0
ENSG00000267030	0.0182161	-1.26276	0.492748	0.62258	0.972875	-5.45753	Nerve	281	0.10285	0
ENSG00000279852	0.0280231	-2.39949	0.492618	0.622671	0.972875	-5.29176	Nerve	281	0.10285	0
TMEM169	-0.0228986	-1.53579	-0.492482	0.622767	0.972875	-5.41572	Nerve	281	0.10285	0
ZBTB20-AS1	-0.0445575	-4.0984	-0.492442	0.622795	0.972875	-5.07109	Nerve	281	0.10285	0
NDUFA4L2	0.0154065	1.88582	0.492412	0.622817	0.972875	-5.95592	Nerve	281	0.10285	0
NAA40	-0.00838161	4.29239	-0.492311	0.622888	0.972875	-6.32743	Nerve	281	0.10285	0
CDCA2	-0.045534	-3.20022	-0.492301	0.622895	0.972875	-5.16076	Nerve	281	0.10285	0
COL9A3	-0.0359308	3.32765	-0.492212	0.622965	0.972875	-6.22939	Nerve	281	0.10285	0
PSME3	-0.00864486	5.51002	-0.492201	0.622966	0.972875	-6.36725	Nerve	281	0.10285	0
SPTBN1	-0.0094498	7.4178	-0.4922	0.622966	0.972875	-6.31515	Nerve	281	0.10285	0
ZNF557	-0.00815533	1.84082	-0.492194	0.622971	0.972875	-5.94099	Nerve	281	0.10285	0
RNF44	0.00744905	5.09633	0.492159	0.622996	0.972875	-6.36542	Nerve	281	0.10285	0
LRRC31	-0.0496598	-5.36026	-0.492139	0.62301	0.972875	-4.96547	Nerve	281	0.10285	0
CDCA5	0.0274377	-0.770934	0.491965	0.623132	0.972875	-5.52765	Nerve	281	0.10285	0
ENSG00000289547	0.0431058	-4.61049	0.491932	0.623155	0.972875	-5.04356	Nerve	281	0.10285	0
P2RY12	-0.0418458	-2.44643	-0.491881	0.623191	0.972875	-5.27106	Nerve	281	0.10285	0
MINK1	0.00613397	6.39678	0.491867	0.623201	0.972875	-6.34928	Nerve	281	0.10285	0
LINC02384	-0.0456767	-4.68114	-0.49179	0.623256	0.972875	-5.02356	Nerve	281	0.10285	0
MAB21L1	0.0341361	-3.49961	0.491754	0.623281	0.972875	-5.15405	Nerve	281	0.10285	0
DDX50P1	-0.0196363	-1.16984	-0.491746	0.623287	0.972875	-5.46274	Nerve	281	0.10285	0
RNF2	0.0104	2.88533	0.491736	0.623294	0.972875	-6.13946	Nerve	281	0.10285	0
G3BP1	0.00878391	6.16282	0.491733	0.623296	0.972875	-6.35581	Nerve	281	0.10285	0
CEP126	0.0174847	2.17391	0.491732	0.623297	0.972875	-6.0192	Nerve	281	0.10285	0
ABCC5	0.0128993	4.70567	0.491709	0.623313	0.972875	-6.35506	Nerve	281	0.10285	0
CTBP2P8	-0.0192288	-1.01252	-0.491683	0.623332	0.972875	-5.47797	Nerve	281	0.10285	0
ENSG00000223612	-0.0228222	-2.01722	-0.491584	0.623401	0.972875	-5.32968	Nerve	281	0.10285	0
ACP6	-0.0109638	4.0258	-0.491518	0.623448	0.972875	-6.30346	Nerve	281	0.10285	0
FFAR2	0.0419477	-2.98385	0.491494	0.623465	0.972875	-5.20806	Nerve	281	0.10285	0
RPL8	-0.00854587	10.0259	-0.49149	0.623468	0.972875	-6.16462	Nerve	281	0.10285	0
LINS1	-0.00913571	2.73471	-0.491462	0.623488	0.972875	-6.10612	Nerve	281	0.10285	0
SAAL1	0.0090053	2.56269	0.491436	0.623506	0.972875	-6.08578	Nerve	281	0.10285	0
ENSG00000230149	0.0147245	-1.36803	0.491416	0.62352	0.972875	-5.44383	Nerve	281	0.10285	0
CBARP	-0.0257078	-0.382143	-0.491367	0.623554	0.972875	-5.5722	Nerve	281	0.10285	0
ENSG00000295259	0.0385248	-4.08445	0.491326	0.623583	0.972875	-5.08588	Nerve	281	0.10285	0
MST1P2	-0.0226383	3.7198	-0.491132	0.623725	0.972875	-6.2602	Nerve	281	0.10285	0
CNP	0.00566295	5.16278	0.491093	0.623748	0.972875	-6.36669	Nerve	281	0.10285	0
SRRT	0.00691636	6.38477	0.491005	0.62381	0.972875	-6.35008	Nerve	281	0.10285	0
TGFBR3L	-0.0439887	-3.94921	-0.490926	0.623866	0.972875	-5.08228	Nerve	281	0.10285	0
EEF1B2P6	0.0268347	-1.75591	0.490905	0.623881	0.972875	-5.39572	Nerve	281	0.10285	0
RPL13P12	-0.0517046	3.96303	-0.490882	0.623904	0.972875	-6.2901	Nerve	281	0.10285	0
USP11	0.00614154	5.13607	0.490868	0.623907	0.972875	-6.36649	Nerve	281	0.10285	0
ENSG00000303159	0.0328674	-2.86972	0.49078	0.623969	0.972875	-5.23533	Nerve	281	0.10285	0
THEMIS	0.0371651	-2.82534	0.490741	0.623997	0.972875	-5.27756	Nerve	281	0.10285	0
ENSG00000291081	0.0158617	0.970283	0.49066	0.624054	0.972875	-5.80447	Nerve	281	0.10285	0
CDK5RAP3	0.0101004	7.51211	0.490603	0.624094	0.972875	-6.31042	Nerve	281	0.10285	0
RPS3AP38	0.0345592	-2.16855	0.490582	0.624109	0.972875	-5.3285	Nerve	281	0.10285	0
CRY1	-0.0145006	3.53455	-0.490579	0.624111	0.972875	-6.2379	Nerve	281	0.10285	0
ZSCAN32	-0.00547633	2.97703	-0.490473	0.624186	0.972875	-6.15124	Nerve	281	0.10285	0
UBXN8	-0.00977116	2.86341	-0.49047	0.624188	0.972875	-6.12572	Nerve	281	0.10285	0
NPLOC4	0.00819006	6.22959	0.490411	0.62423	0.972875	-6.3548	Nerve	281	0.10285	0
ENSG00000295911	0.0178827	0.476481	0.490378	0.624253	0.972875	-5.72262	Nerve	281	0.10285	0
P2RX1	-0.0218443	6.24687	-0.490383	0.624255	0.972875	-6.35635	Nerve	281	0.10285	0
HAGLROS	-0.042208	-4.41089	-0.490368	0.62426	0.972875	-5.04152	Nerve	281	0.10285	0
ERP27	-0.0249644	8.30712	-0.490299	0.624314	0.972875	-6.27798	Nerve	281	0.10285	0
TPBGL-AS1	-0.0411169	-3.17812	-0.490286	0.624318	0.972875	-5.15759	Nerve	281	0.10285	0
FOXN1	0.0445925	-4.3065	0.49026	0.624336	0.972875	-5.07787	Nerve	281	0.10285	0
FADD	-0.0158563	0.767942	-0.490206	0.624375	0.972875	-5.7507	Nerve	281	0.10285	0
RITA1	-0.00748259	2.9821	-0.490086	0.62446	0.972875	-6.15193	Nerve	281	0.10285	0
TMSB15B-AS1	0.0379502	-3.47697	0.49007	0.624471	0.972875	-5.14721	Nerve	281	0.10285	0
PEF1	-0.00626178	4.70492	-0.489954	0.624553	0.972875	-6.35429	Nerve	281	0.10285	0
TAF12-DT	0.0273386	-2.67583	0.489792	0.624667	0.972875	-5.25274	Nerve	281	0.10285	0
UXS1	-0.00928474	3.65793	-0.489771	0.624682	0.972875	-6.25681	Nerve	281	0.10285	0
ENSG00000309655	0.0274507	-2.67046	0.489708	0.624726	0.972875	-5.26509	Nerve	281	0.10285	0
ENSG00000268087	-0.0136446	-0.0503407	-0.489627	0.624784	0.972875	-5.62677	Nerve	281	0.10285	0
HSPE1	0.013158	5.00965	0.489622	0.624787	0.972875	-6.36504	Nerve	281	0.10285	0
ENSG00000185839	0.0329998	-3.62682	0.489619	0.624789	0.972875	-5.14492	Nerve	281	0.10285	0
HLF	0.016924	2.31884	0.48958	0.624817	0.972875	-6.04758	Nerve	281	0.10285	0
ZNF518B	0.0111192	2.03561	0.489542	0.624844	0.972875	-5.97822	Nerve	281	0.10285	0
ABITRAM	-0.00757754	3.54032	-0.489501	0.624873	0.972875	-6.24385	Nerve	281	0.10285	0
CENPF	0.0377386	-0.901922	0.489503	0.624873	0.972875	-5.516	Nerve	281	0.10285	0
FMR1-IT1	0.0224062	-2.96873	0.489485	0.624884	0.972875	-5.21171	Nerve	281	0.10285	0
ENSG00000306086	-0.034828	-2.6278	-0.48941	0.624938	0.972875	-5.25172	Nerve	281	0.10285	0
GPR157	0.00745841	3.12729	0.489367	0.624968	0.972875	-6.18305	Nerve	281	0.10285	0
POLR3GL	-0.00797517	3.38339	-0.489365	0.624969	0.972875	-6.22335	Nerve	281	0.10285	0
ST13P7	0.0360774	-3.68754	0.489361	0.624972	0.972875	-5.14051	Nerve	281	0.10285	0
ENSG00000267892	-0.0178945	-0.175503	-0.489329	0.624995	0.972875	-5.61367	Nerve	281	0.10285	0
CDC45	0.0409369	-2.44994	0.489296	0.625018	0.972875	-5.27671	Nerve	281	0.10285	0
NEO1	-0.00915463	4.95196	-0.489188	0.625094	0.972939	-6.36344	Nerve	281	0.10285	0
ENSG00000297387	-0.0478474	-4.70781	-0.488938	0.625271	0.973159	-5.01453	Nerve	281	0.10285	0
SYNGR3	0.0271321	-1.16729	0.488748	0.625406	0.97323	-5.48466	Nerve	281	0.10285	0
PLA2G4E	0.0445089	-4.06571	0.488729	0.625419	0.97323	-5.09957	Nerve	281	0.10285	0
SNAP23	0.0071312	2.98654	0.488724	0.625422	0.97323	-6.16125	Nerve	281	0.10285	0
ENSG00000305959	-0.0396756	-3.18456	-0.488641	0.625481	0.973238	-5.16583	Nerve	281	0.10285	0
INHBC	0.0433287	-4.09681	0.488618	0.625498	0.973238	-5.08394	Nerve	281	0.10285	0
GRIN3B	-0.0238089	-1.52465	-0.488518	0.625568	0.973293	-5.41265	Nerve	281	0.10285	0
ENSG00000261329	0.0341118	-2.00727	0.488468	0.625603	0.973293	-5.36968	Nerve	281	0.10285	0
ENSG00000260920	0.0138904	0.37673	0.48832	0.625708	0.973371	-5.7038	Nerve	281	0.10285	0
PHOX2B	-0.0509471	-5.46067	-0.488298	0.625724	0.973371	-4.9645	Nerve	281	0.10285	0
BATF2	-0.0116563	3.11042	-0.488102	0.625862	0.973532	-6.17296	Nerve	281	0.10285	0
CTH	0.0208362	2.70641	0.488014	0.625927	0.973572	-6.11994	Nerve	281	0.10285	0
ENSG00000301775	0.0531822	-5.15843	0.487967	0.625958	0.973572	-4.99045	Nerve	281	0.10285	0
GART	0.00745926	5.01774	0.487899	0.626006	0.973585	-6.36625	Nerve	281	0.10285	0
ENSG00000291046	0.0134894	0.973443	0.487855	0.626037	0.973585	-5.7981	Nerve	281	0.10285	0
PDE4B	0.0212783	0.953865	0.487774	0.626095	0.973597	-5.80195	Nerve	281	0.10285	0
C6	-0.020068	6.0035	-0.487731	0.626129	0.973597	-6.3623	Nerve	281	0.10285	0
VWC2	0.050526	-4.04916	0.487695	0.62615	0.973597	-5.10014	Nerve	281	0.10285	0
ENSG00000260816	0.0401535	-3.56672	0.487508	0.626283	0.973749	-5.1514	Nerve	281	0.10285	0
GBP6	0.0440277	-2.78011	0.487364	0.626384	0.973767	-5.23584	Nerve	281	0.10285	0
INPP5B	-0.0082138	4.04463	-0.48734	0.626401	0.973767	-6.3093	Nerve	281	0.10285	0
UBA3	0.00549378	3.91007	0.4873	0.62643	0.973767	-6.29608	Nerve	281	0.10285	0
MAPK15	-0.0217237	1.86195	-0.487251	0.626465	0.973767	-5.94804	Nerve	281	0.10285	0
ENSG00000257327	-0.0230504	-1.88584	-0.487231	0.626478	0.973767	-5.35533	Nerve	281	0.10285	0
ENSG00000280241	0.0445504	-3.09179	0.487162	0.626527	0.973767	-5.19579	Nerve	281	0.10285	0
NECTIN3-AS1	-0.0316444	-2.75055	-0.48692	0.626699	0.973767	-5.22141	Nerve	281	0.10285	0
PRMT5-AS1	-0.0282741	-3.10935	-0.48692	0.626699	0.973767	-5.18818	Nerve	281	0.10285	0
ODC1	-0.0140273	5.09659	-0.486902	0.626713	0.973767	-6.36682	Nerve	281	0.10285	0
ANKS6	-0.00631719	5.0466	-0.486869	0.626735	0.973767	-6.36675	Nerve	281	0.10285	0
TUBA3FP	-0.038393	-3.84075	-0.486851	0.626747	0.973767	-5.10121	Nerve	281	0.10285	0
H19	0.0371628	4.50337	0.486789	0.626798	0.973767	-6.3434	Nerve	281	0.10285	0
CEP290	-0.0102366	3.54246	-0.486684	0.626866	0.973767	-6.24743	Nerve	281	0.10285	0
ENSG00000263326	-0.0228863	-2.19888	-0.486683	0.626867	0.973767	-5.32068	Nerve	281	0.10285	0
IBSP	0.0515952	-5.48952	0.486664	0.62688	0.973767	-4.97768	Nerve	281	0.10285	0
TUBGCP3	0.00502708	4.1309	0.486637	0.626899	0.973767	-6.31987	Nerve	281	0.10285	0
ENSG00000301582	0.0342085	-4.10594	0.486621	0.62691	0.973767	-5.08662	Nerve	281	0.10285	0
MIR3659HG	-0.046526	-3.70447	-0.486559	0.626954	0.973767	-5.13087	Nerve	281	0.10285	0
HDHD3	0.0103379	5.30986	0.486547	0.626963	0.973767	-6.36994	Nerve	281	0.10285	0
CRNKL1	0.0065706	3.66022	0.486367	0.62709	0.973911	-6.26683	Nerve	281	0.10285	0
ERBB3	0.0109482	6.58643	0.486316	0.627127	0.973912	-6.34573	Nerve	281	0.10285	0
ST3GAL5-AS1	-0.028398	-2.13861	-0.486238	0.627181	0.973943	-5.326	Nerve	281	0.10285	0
ENSG00000308132	-0.0329154	0.447582	-0.486018	0.62734	0.97405	-5.69778	Nerve	281	0.10285	0
UBLCP1	-0.00878477	3.85399	-0.486003	0.627348	0.97405	-6.28562	Nerve	281	0.10285	0
ENSG00000267808	0.0369663	-3.96829	0.485992	0.627356	0.97405	-5.10563	Nerve	281	0.10285	0
SLC38A11	0.0238069	2.01389	0.485912	0.627414	0.974086	-6.01306	Nerve	281	0.10285	0
BTF3L4	0.00713971	4.58176	0.485849	0.627457	0.974097	-6.35206	Nerve	281	0.10285	0
FAM161B	-0.0121199	0.418357	-0.485775	0.62751	0.974124	-5.7067	Nerve	281	0.10285	0
DCUN1D2	0.00730165	3.35888	0.485708	0.627556	0.974143	-6.22359	Nerve	281	0.10285	0
TMEM51-AS2	-0.0355246	-3.67939	-0.485628	0.627613	0.974177	-5.11458	Nerve	281	0.10285	0
KIFAP3	-0.00693099	4.15095	-0.485551	0.627668	0.974207	-6.31897	Nerve	281	0.10285	0
ENSG00000287218	-0.0230936	-1.93619	-0.485499	0.627705	0.974209	-5.34438	Nerve	281	0.10285	0
CD52	0.0376679	-0.836097	0.485427	0.627758	0.974214	-5.53103	Nerve	281	0.10285	0
RPS21	-0.00998894	7.51796	-0.485352	0.627809	0.974214	-6.31402	Nerve	281	0.10285	0
ASAP2	-0.0101355	2.63246	-0.48528	0.62786	0.974214	-6.09344	Nerve	281	0.10285	0
MIX23P3	0.0436668	-3.12807	0.485242	0.627887	0.974214	-5.20052	Nerve	281	0.10285	0
SIPA1L3	-0.00732469	4.75677	-0.485227	0.627897	0.974214	-6.35883	Nerve	281	0.10285	0
ZNF142	0.00531107	4.37909	0.485197	0.627919	0.974214	-6.34036	Nerve	281	0.10285	0
ENSG00000289871	-0.0504041	-5.08365	-0.484962	0.628085	0.974417	-4.97513	Nerve	281	0.10285	0
HES1	0.0146901	4.06023	0.484912	0.628121	0.974418	-6.31344	Nerve	281	0.10285	0
DYNLL1	-0.0110711	5.54005	-0.484824	0.628183	0.974425	-6.37043	Nerve	281	0.10285	0
ENSG00000258354	0.0435927	-4.77107	0.484796	0.628203	0.974425	-5.02597	Nerve	281	0.10285	0
ATP6V1B2	0.00596518	5.60102	0.484756	0.628231	0.974425	-6.36948	Nerve	281	0.10285	0
NIPAL3	-0.00705734	4.77245	-0.484637	0.628315	0.974501	-6.35953	Nerve	281	0.10285	0
SNX2	0.00848929	4.98383	0.484395	0.628487	0.974636	-6.36713	Nerve	281	0.10285	0
ENSG00000290002	0.0353392	-2.86646	0.484366	0.628507	0.974636	-5.23186	Nerve	281	0.10285	0
FRS3	-0.00878395	2.51645	-0.484353	0.628517	0.974636	-6.07424	Nerve	281	0.10285	0
TRPV5	-0.0304499	-2.64307	-0.484315	0.628543	0.974636	-5.2491	Nerve	281	0.10285	0
SHC2	0.0186868	7.45883	0.484177	0.628644	0.974636	-6.31428	Nerve	281	0.10285	0
ANKRD49	-0.00655618	3.95304	-0.484163	0.628651	0.974636	-6.29974	Nerve	281	0.10285	0
ZNF33BP1	0.0398261	-4.2273	0.484115	0.628685	0.974636	-5.07967	Nerve	281	0.10285	0
SCNN1A	-0.0128925	5.85121	-0.484109	0.62869	0.974636	-6.36597	Nerve	281	0.10285	0
MEPCE	0.00682549	4.66541	0.483998	0.628769	0.974636	-6.35713	Nerve	281	0.10285	0
RPSAP7	-0.0420087	-2.59004	-0.483948	0.628804	0.974636	-5.24057	Nerve	281	0.10285	0
DNAAF3-AS1	0.0305433	-3.61697	0.483933	0.628814	0.974636	-5.13675	Nerve	281	0.10285	0
ATF7IP2	0.0119991	3.70697	0.483918	0.628825	0.974636	-6.27468	Nerve	281	0.10285	0
TWF1	-0.0115976	4.54491	-0.483745	0.628947	0.974771	-6.34797	Nerve	281	0.10285	0
ENSG00000286757	-0.0160373	-0.0829049	-0.483543	0.629091	0.97494	-5.63243	Nerve	281	0.10285	0
FAM131A	-0.0113673	3.76972	-0.483322	0.629247	0.975051	-6.27688	Nerve	281	0.10285	0
ENSG00000305643	-0.0445338	-4.66529	-0.483289	0.629271	0.975051	-5.02264	Nerve	281	0.10285	0
PIK3R2	-0.00808213	4.95731	-0.483249	0.629299	0.975051	-6.36627	Nerve	281	0.10285	0
IRAIN	0.0283129	-1.71751	0.48324	0.629306	0.975051	-5.39571	Nerve	281	0.10285	0
BARX2	-0.0144115	2.13235	-0.483193	0.629339	0.975051	-5.99118	Nerve	281	0.10285	0
FBXO17	0.00886104	3.62423	0.483111	0.629397	0.975073	-6.26554	Nerve	281	0.10285	0
ENSG00000287087	0.0406289	-4.75529	0.483052	0.629439	0.975073	-5.02616	Nerve	281	0.10285	0
ENSG00000279573	0.0394405	-3.73421	0.483024	0.629459	0.975073	-5.1198	Nerve	281	0.10285	0
ENSG00000302673	0.0429874	-5.06117	0.482733	0.629665	0.975154	-5.00777	Nerve	281	0.10285	0
SPOCK3	-0.0441579	-2.72689	-0.482725	0.629671	0.975154	-5.2285	Nerve	281	0.10285	0
ENSG00000278330	0.0287808	-1.73984	0.482629	0.629739	0.975154	-5.39942	Nerve	281	0.10285	0
ENSG00000294095	-0.0367369	-4.2703	-0.482574	0.629778	0.975154	-5.062	Nerve	281	0.10285	0
APP-DT	-0.0262356	-2.28166	-0.482556	0.62979	0.975154	-5.30185	Nerve	281	0.10285	0
ENSG00000286340	-0.0209705	-1.65536	-0.482556	0.629791	0.975154	-5.39271	Nerve	281	0.10285	0
ENSG00000232111	-0.0403079	-6.40745	-0.482538	0.629803	0.975154	-4.91214	Nerve	281	0.10285	0
ENSG00000267397	-0.0431579	-3.68096	-0.482533	0.629807	0.975154	-5.11014	Nerve	281	0.10285	0
USP38-DT	-0.0222295	0.0457749	-0.482456	0.629862	0.975154	-5.6491	Nerve	281	0.10285	0
TGM1	-0.0176545	1.072	-0.482415	0.62989	0.975154	-5.81354	Nerve	281	0.10285	0
EDC3	0.00537732	3.83124	0.482404	0.629899	0.975154	-6.28991	Nerve	281	0.10285	0
PARLP2	0.0245267	-2.13439	0.482185	0.630054	0.975178	-5.33167	Nerve	281	0.10285	0
ZNF76	-0.00725288	5.00505	-0.482163	0.63007	0.975178	-6.36797	Nerve	281	0.10285	0
ENSG00000305338	-0.0378009	-2.87023	-0.482093	0.630119	0.975178	-5.2101	Nerve	281	0.10285	0
DDX24	0.00715262	6.14562	0.48206	0.630143	0.975178	-6.36027	Nerve	281	0.10285	0
NAMA	-0.0119266	0.846099	-0.482015	0.630175	0.975178	-5.77675	Nerve	281	0.10285	0
NOP9	-0.00598137	4.38502	-0.482014	0.630175	0.975178	-6.34085	Nerve	281	0.10285	0
ENSG00000305487	0.0471002	-5.05358	0.481834	0.630303	0.975178	-5.01065	Nerve	281	0.10285	0
SEPTIN4-AS1	-0.0154873	-0.317247	-0.481815	0.630316	0.975178	-5.59261	Nerve	281	0.10285	0
FCGR1A	0.0333052	-1.03174	0.481762	0.630354	0.975178	-5.50035	Nerve	281	0.10285	0
GSTM1	-0.132481	-0.336494	-0.48175	0.63037	0.975178	-5.5837	Nerve	281	0.10285	0
RB1CC1	-0.0110167	5.31986	-0.481722	0.630382	0.975178	-6.37208	Nerve	281	0.10285	0
CABP4	0.0182862	-0.268837	0.481654	0.63043	0.975178	-5.62099	Nerve	281	0.10285	0
LY6E	0.0160707	4.53541	0.481654	0.630433	0.975178	-6.35283	Nerve	281	0.10285	0
GLIS3	-0.0111448	4.4424	-0.481528	0.63052	0.975178	-6.34293	Nerve	281	0.10285	0
MUL1	0.00773858	4.34457	0.481512	0.630532	0.975178	-6.33962	Nerve	281	0.10285	0
IMPDH2	-0.0150476	7.72883	-0.481344	0.630652	0.975178	-6.30706	Nerve	281	0.10285	0
EXOSC6	-0.010971	4.46695	-0.481323	0.630666	0.975178	-6.34479	Nerve	281	0.10285	0
GLMP	-0.0113401	3.53983	-0.481319	0.630669	0.975178	-6.24588	Nerve	281	0.10285	0
ENSG00000306911	-0.0318633	-3.9721	-0.481301	0.630681	0.975178	-5.09067	Nerve	281	0.10285	0
ENSG00000290775	-0.0191105	2.31848	-0.4813	0.630683	0.975178	-6.02651	Nerve	281	0.10285	0
CDIN1	-0.00909645	1.37401	-0.481239	0.630725	0.975178	-5.86676	Nerve	281	0.10285	0
CEBPA-DT	-0.0206286	0.143875	-0.481208	0.630747	0.975178	-5.66114	Nerve	281	0.10285	0
FER1L6	0.0587342	-4.95457	0.481139	0.630796	0.975178	-5.03123	Nerve	281	0.10285	0
GNA12	-0.0103121	5.11952	-0.481091	0.63083	0.975178	-6.37053	Nerve	281	0.10285	0
NME5	-0.0134918	0.732936	-0.481066	0.630848	0.975178	-5.75238	Nerve	281	0.10285	0
ENSG00000306625	0.0370818	-3.57192	0.481019	0.630881	0.975178	-5.14296	Nerve	281	0.10285	0
ENSG00000295821	-0.0211185	-1.61819	-0.481015	0.630884	0.975178	-5.40394	Nerve	281	0.10285	0
DPP3	-0.012049	4.34761	-0.480968	0.630917	0.975178	-6.33462	Nerve	281	0.10285	0
AMBP	-0.0181589	5.83428	-0.48079	0.631047	0.975178	-6.36838	Nerve	281	0.10285	0
SIGLEC14	0.0472059	-0.361082	0.480735	0.631088	0.975178	-5.61653	Nerve	281	0.10285	0
IRF2BPL	-0.00891012	4.88413	-0.480683	0.63112	0.975178	-6.36545	Nerve	281	0.10285	0
NDUFAF2P1	-0.0420657	-4.09499	-0.480678	0.631123	0.975178	-5.07081	Nerve	281	0.10285	0
ENSG00000184441	-0.0123456	3.43026	-0.480532	0.631227	0.975178	-6.22628	Nerve	281	0.10285	0
SERINC5	-0.00998962	4.24665	-0.480492	0.631256	0.975178	-6.32755	Nerve	281	0.10285	0
SYT5	-0.0311375	1.00456	-0.480443	0.631293	0.975178	-5.78296	Nerve	281	0.10285	0
PCDHB16	-0.0184313	1.06802	-0.480436	0.631295	0.975178	-5.82545	Nerve	281	0.10285	0
FURIN	0.0135876	7.58176	0.480394	0.631325	0.975178	-6.3116	Nerve	281	0.10285	0
FCN3	0.0330977	2.1966	0.480302	0.631396	0.975178	-6.03276	Nerve	281	0.10285	0
GALNT2	-0.0102971	6.79508	-0.480229	0.631442	0.975178	-6.34428	Nerve	281	0.10285	0
ENSG00000266709	0.0417965	-3.3511	0.480221	0.631448	0.975178	-5.17617	Nerve	281	0.10285	0
RNF103	-0.011775	4.92874	-0.480191	0.631469	0.975178	-6.36675	Nerve	281	0.10285	0
CHUK	-0.00934709	3.93128	-0.480141	0.631505	0.975178	-6.29814	Nerve	281	0.10285	0
LINC01285	-0.0327341	-3.36325	-0.480101	0.631533	0.975178	-5.15772	Nerve	281	0.10285	0
ZBTB5	0.00538987	4.1109	0.4801	0.631534	0.975178	-6.32047	Nerve	281	0.10285	0
PLCB4	-0.0180474	1.93189	-0.480007	0.6316	0.975178	-5.96	Nerve	281	0.10285	0
ENSG00000306215	-0.024948	-0.409708	-0.479982	0.631618	0.975178	-5.58096	Nerve	281	0.10285	0
LINC02277	-0.0517046	-4.7789	-0.479974	0.631623	0.975178	-5.01158	Nerve	281	0.10285	0
SLC52A2	0.00878527	4.7934	0.479966	0.631629	0.975178	-6.36347	Nerve	281	0.10285	0
ACO1	-0.0120167	6.06084	-0.479951	0.63164	0.975178	-6.36482	Nerve	281	0.10285	0
IL9R	0.0430589	-4.52791	0.479869	0.631698	0.975213	-5.06653	Nerve	281	0.10285	0
PON2	-0.00822733	4.41632	-0.479765	0.631772	0.975219	-6.34284	Nerve	281	0.10285	0
ENSG00000299450	-0.0430375	-3.72569	-0.479764	0.631772	0.975219	-5.11821	Nerve	281	0.10285	0
SFT2D2	0.00535449	4.93537	0.479673	0.631837	0.975225	-6.36818	Nerve	281	0.10285	0
ZC3H7A	-0.0062165	5.34395	-0.47958	0.631903	0.975225	-6.3733	Nerve	281	0.10285	0
ENSG00000229588	0.043241	-5.50267	0.479555	0.631921	0.975225	-4.97781	Nerve	281	0.10285	0
VSIG8	-0.0336912	-3.62224	-0.479542	0.63193	0.975225	-5.11847	Nerve	281	0.10285	0
SNRNP48	0.00700921	3.51347	0.479511	0.631952	0.975225	-6.25075	Nerve	281	0.10285	0
CCDC163	-0.0198211	2.43812	-0.479402	0.632031	0.975292	-6.05384	Nerve	281	0.10285	0
CRMP1	-0.0122013	3.13616	-0.479323	0.632086	0.975323	-6.18541	Nerve	281	0.10285	0
ENSG00000286657	0.0318251	-2.0299	0.479131	0.632222	0.975479	-5.34546	Nerve	281	0.10285	0
LRIT3	-0.0198701	-0.991867	-0.47902	0.632301	0.975546	-5.49525	Nerve	281	0.10285	0
GFM1	-0.0094894	4.65076	-0.478769	0.632479	0.975719	-6.35691	Nerve	281	0.10285	0
AQP6	0.0390693	-3.88325	0.478763	0.632484	0.975719	-5.12194	Nerve	281	0.10285	0
FHOD3	-0.0245345	0.127451	-0.478696	0.632531	0.975738	-5.64577	Nerve	281	0.10285	0
DELE1	-0.00539125	5.71025	-0.478637	0.632573	0.975749	-6.37164	Nerve	281	0.10285	0
CDC42EP5	-0.0232304	2.11376	-0.47835	0.632779	0.97587	-5.98856	Nerve	281	0.10285	0
H4C16	-0.0160438	0.983646	-0.478326	0.632794	0.97587	-5.79259	Nerve	281	0.10285	0
MANSC4	0.0337545	-2.5438	0.4783	0.632812	0.97587	-5.29052	Nerve	281	0.10285	0
MUCL1	0.049918	-5.27583	0.478247	0.63285	0.97587	-5.00189	Nerve	281	0.10285	0
MAP3K13	0.00651816	4.7343	0.478243	0.632853	0.97587	-6.36179	Nerve	281	0.10285	0
ENSG00000307069	0.0377246	1.34576	0.478186	0.632899	0.97587	-5.87844	Nerve	281	0.10285	0
C10orf90	0.0469989	-5.35341	0.478154	0.632916	0.97587	-4.99022	Nerve	281	0.10285	0
GABPB1-AS1	-0.020982	4.62638	-0.478135	0.632934	0.97587	-6.35516	Nerve	281	0.10285	0
ITM2C	0.0103519	5.60049	0.477959	0.633055	0.976002	-6.37233	Nerve	281	0.10285	0
IGKV3-11	0.0531477	-1.4969	0.477804	0.63317	0.976125	-5.50038	Nerve	281	0.10285	0
TLR4	0.0159837	2.23214	0.477616	0.633299	0.976233	-6.02964	Nerve	281	0.10285	0
TLCD1	-0.0111258	1.67265	-0.4776	0.63331	0.976233	-5.91618	Nerve	281	0.10285	0
RCC2P6	-0.0396767	-4.00089	-0.477456	0.633412	0.976328	-5.07809	Nerve	281	0.10285	0
NDUFS5	-0.00843284	5.29729	-0.477414	0.633442	0.976328	-6.37412	Nerve	281	0.10285	0
GRPEL2-AS1	-0.0256541	-3.56485	-0.477232	0.633571	0.976472	-5.1413	Nerve	281	0.10285	0
RPLP0P2	-0.0406533	-3.32238	-0.477169	0.633617	0.976488	-5.15527	Nerve	281	0.10285	0
ENSG00000291015	-0.0121147	1.05835	-0.477074	0.633684	0.976538	-5.81175	Nerve	281	0.10285	0
ENSG00000215796	0.0435573	-4.82958	0.476987	0.633746	0.976571	-5.02153	Nerve	281	0.10285	0
ENSG00000288821	0.0450382	-5.16558	0.476672	0.63397	0.976571	-5.00175	Nerve	281	0.10285	0
ARHGDIA	0.0100709	6.23753	0.476644	0.63399	0.976571	-6.36107	Nerve	281	0.10285	0
ENSG00000297400	0.0297116	-2.3987	0.476588	0.63403	0.976571	-5.30159	Nerve	281	0.10285	0
MYT1	-0.0258341	-0.399914	-0.476579	0.634037	0.976571	-5.57115	Nerve	281	0.10285	0
CCDC144CP	0.0299524	-2.27606	0.476563	0.634048	0.976571	-5.32352	Nerve	281	0.10285	0
RNF122	0.0151379	1.78813	0.476549	0.634057	0.976571	-5.94399	Nerve	281	0.10285	0
HDAC9	0.022943	0.896943	0.476528	0.634073	0.976571	-5.79291	Nerve	281	0.10285	0
ENSG00000179066	-0.0294943	1.6627	-0.476516	0.634084	0.976571	-5.89764	Nerve	281	0.10285	0
EFR3A	-0.00864749	5.01663	-0.476469	0.634115	0.976571	-6.37071	Nerve	281	0.10285	0
RASGRP1	0.0139133	1.13208	0.476364	0.634189	0.976571	-5.83583	Nerve	281	0.10285	0
GAB1	0.00912903	3.67617	0.476356	0.634195	0.976571	-6.27532	Nerve	281	0.10285	0
PARAIL	0.0109745	3.31944	0.476239	0.634278	0.976571	-6.22003	Nerve	281	0.10285	0
ENSG00000307098	0.036092	-3.90657	0.476224	0.634288	0.976571	-5.11242	Nerve	281	0.10285	0
ENSG00000274292	-0.0162165	-0.700947	-0.476211	0.634298	0.976571	-5.54453	Nerve	281	0.10285	0
ENSG00000267138	-0.0264633	-3.55682	-0.476163	0.634332	0.976571	-5.13433	Nerve	281	0.10285	0
ENSG00000287126	-0.0159592	-0.0987132	-0.476142	0.634347	0.976571	-5.62783	Nerve	281	0.10285	0
ZKSCAN4	0.00930549	1.62408	0.476107	0.634372	0.976571	-5.92065	Nerve	281	0.10285	0
CETP	0.033131	-1.66354	0.476101	0.634376	0.976571	-5.39747	Nerve	281	0.10285	0
RASEF	-0.0137695	5.76037	-0.476002	0.634447	0.976626	-6.37304	Nerve	281	0.10285	0
LINC00877	0.0349382	-2.58588	0.475943	0.634489	0.976636	-5.27649	Nerve	281	0.10285	0
SAMD4A	-0.0143298	3.81415	-0.475818	0.634578	0.97672	-6.28226	Nerve	281	0.10285	0
ENSG00000226266	0.021397	-1.38534	0.475736	0.634636	0.976729	-5.44441	Nerve	281	0.10285	0
LINC00469	-0.0613009	-4.37063	-0.475645	0.634701	0.976729	-5.0439	Nerve	281	0.10285	0
NID2	-0.0218253	2.41923	-0.475628	0.634715	0.976729	-6.05769	Nerve	281	0.10285	0
ZNF767P	0.00920526	3.94417	0.47561	0.634726	0.976729	-6.30703	Nerve	281	0.10285	0
ATP8B3	0.0160576	-0.0306273	0.475492	0.634809	0.976804	-5.64756	Nerve	281	0.10285	0
TRPC4	0.017294	0.268931	0.475418	0.634862	0.976831	-5.69923	Nerve	281	0.10285	0
MORC2	0.00798281	4.70234	0.475263	0.634973	0.976869	-6.36287	Nerve	281	0.10285	0
ADAP2	-0.0154135	1.8236	-0.475179	0.635032	0.976869	-5.93678	Nerve	281	0.10285	0
NEDD8	-0.00694049	4.95884	-0.475137	0.635062	0.976869	-6.37014	Nerve	281	0.10285	0
ANKRD37	-0.016466	1.59221	-0.474931	0.635209	0.976869	-5.89717	Nerve	281	0.10285	0
ENSG00000305359	-0.036672	-3.69969	-0.47486	0.635259	0.976869	-5.10863	Nerve	281	0.10285	0
CDH13	0.0373404	-2.57991	0.47481	0.635295	0.976869	-5.28087	Nerve	281	0.10285	0
ENSG00000304119	0.0185921	0.118412	0.474732	0.63535	0.976869	-5.6731	Nerve	281	0.10285	0
ENSG00000250240	0.0201946	-1.86944	0.474698	0.635375	0.976869	-5.38299	Nerve	281	0.10285	0
NUAK2	-0.0225874	3.95984	-0.474673	0.635397	0.976869	-6.29813	Nerve	281	0.10285	0
FOXN3-AS1	-0.0167342	-0.444494	-0.474624	0.635428	0.976869	-5.578	Nerve	281	0.10285	0
AGAP9	-0.026581	0.976001	-0.474538	0.63549	0.976869	-5.79682	Nerve	281	0.10285	0
ENSG00000286362	-0.0368494	-4.25896	-0.47453	0.635494	0.976869	-5.05522	Nerve	281	0.10285	0
CYP7B1	-0.0133559	3.44015	-0.47444	0.635558	0.976869	-6.23418	Nerve	281	0.10285	0
GSR	-0.00755072	5.07604	-0.474386	0.635597	0.976869	-6.37292	Nerve	281	0.10285	0
HK1	0.0138217	4.32984	0.474312	0.63565	0.976869	-6.34264	Nerve	281	0.10285	0
TRBV14	-0.0451088	-4.10403	-0.474213	0.63572	0.976869	-5.07058	Nerve	281	0.10285	0
OLFM5P	-0.0326936	-3.01066	-0.474172	0.635749	0.976869	-5.19492	Nerve	281	0.10285	0
ENSG00000300065	-0.0354694	-3.25988	-0.474061	0.635829	0.976869	-5.16389	Nerve	281	0.10285	0
SF3A2	0.00926963	5.06439	0.474047	0.635839	0.976869	-6.37375	Nerve	281	0.10285	0
CACNA1A	0.0259689	2.6394	0.474009	0.63587	0.976869	-6.11718	Nerve	281	0.10285	0
NUDT12	0.011762	3.84719	0.473975	0.63589	0.976869	-6.29719	Nerve	281	0.10285	0
ENSG00000307151	-0.0279451	-2.97635	-0.473967	0.635895	0.976869	-5.20167	Nerve	281	0.10285	0
KIFBP	-0.00681379	3.55641	-0.473814	0.636004	0.976869	-6.25379	Nerve	281	0.10285	0
LEO1	-0.00992646	2.9692	-0.473813	0.636005	0.976869	-6.15671	Nerve	281	0.10285	0
ENSG00000296545	-0.0415433	-4.37332	-0.47377	0.636036	0.976869	-5.05334	Nerve	281	0.10285	0
POT1	0.00802105	3.06041	0.473676	0.636103	0.976869	-6.18142	Nerve	281	0.10285	0
ARMC7	0.00910069	2.40958	0.473639	0.636129	0.976869	-6.06338	Nerve	281	0.10285	0
LGALS7B	0.0507712	-3.96912	0.473567	0.63618	0.976869	-5.12138	Nerve	281	0.10285	0
ENSG00000303802	-0.0323135	-2.36129	-0.473516	0.636217	0.976869	-5.29132	Nerve	281	0.10285	0
ENSG00000279953	-0.0374022	-3.62811	-0.473428	0.63628	0.976869	-5.12127	Nerve	281	0.10285	0
ENSG00000279905	-0.0411828	-3.18328	-0.473403	0.636297	0.976869	-5.16909	Nerve	281	0.10285	0
INHCAP	0.0345661	-3.91727	0.473397	0.636302	0.976869	-5.11599	Nerve	281	0.10285	0
GPR85	0.0341176	-2.72526	0.473389	0.636307	0.976869	-5.25147	Nerve	281	0.10285	0
ENSG00000273151	0.0131373	2.56325	0.473293	0.636375	0.976869	-6.09757	Nerve	281	0.10285	0
CHML	-0.0124987	2.55556	-0.473218	0.636429	0.976869	-6.07975	Nerve	281	0.10285	0
ZNF408	0.00727868	2.52983	0.473202	0.636441	0.976869	-6.08487	Nerve	281	0.10285	0
POU5F1P3	-0.0242951	-1.83407	-0.473193	0.636447	0.976869	-5.3667	Nerve	281	0.10285	0
RN7SL262P	-0.0385583	-4.52559	-0.473134	0.636489	0.976869	-5.03463	Nerve	281	0.10285	0
ZBTB25	0.00830175	3.96206	0.472984	0.636595	0.976869	-6.31089	Nerve	281	0.10285	0
ENHO	0.0243274	-1.68741	0.47294	0.636627	0.976869	-5.41273	Nerve	281	0.10285	0
NEFL	0.0491929	-3.60719	0.472857	0.636686	0.976869	-5.15544	Nerve	281	0.10285	0
ENSG00000258346	0.0476682	-5.05856	0.472851	0.63669	0.976869	-5.01273	Nerve	281	0.10285	0
PANK2	-0.00594191	3.47649	-0.472746	0.636765	0.976869	-6.24528	Nerve	281	0.10285	0
GGH	-0.0157878	2.37903	-0.472745	0.636766	0.976869	-6.04674	Nerve	281	0.10285	0
ENSG00000291231	-0.0384412	-4.40625	-0.472726	0.63678	0.976869	-5.05809	Nerve	281	0.10285	0
DPY19L3	0.00908054	4.64201	0.472582	0.636882	0.976869	-6.36211	Nerve	281	0.10285	0
MAP3K14	-0.00971757	3.95499	-0.472574	0.636888	0.976869	-6.30346	Nerve	281	0.10285	0
PCMT1	-0.00777507	4.5801	-0.472472	0.636961	0.976869	-6.35632	Nerve	281	0.10285	0
MYL9	0.0167215	5.32412	0.472231	0.637135	0.976869	-6.37603	Nerve	281	0.10285	0
CSNK1E	0.00782682	6.30575	0.472218	0.637142	0.976869	-6.36086	Nerve	281	0.10285	0
ENSG00000297268	-0.0251464	-2.84906	-0.472124	0.637209	0.976869	-5.22518	Nerve	281	0.10285	0
ENSG00000289352	0.0319462	-2.63945	0.472008	0.637291	0.976869	-5.26735	Nerve	281	0.10285	0
SELL	0.0345019	-0.695609	0.471972	0.637318	0.976869	-5.55672	Nerve	281	0.10285	0
IGLC3	-0.0522986	-0.114947	-0.471831	0.637423	0.976869	-5.66624	Nerve	281	0.10285	0
HDAC6	-0.00764373	5.49312	-0.471767	0.637463	0.976869	-6.37652	Nerve	281	0.10285	0
CYCSP34	-0.0245915	-2.12336	-0.47174	0.637482	0.976869	-5.32202	Nerve	281	0.10285	0
MAEA	-0.00744265	5.59285	-0.471621	0.637567	0.976869	-6.37611	Nerve	281	0.10285	0
KIAA2013	-0.00851213	5.58065	-0.471576	0.6376	0.976869	-6.37612	Nerve	281	0.10285	0
ENSG00000255366	-0.0206625	-0.685672	-0.471568	0.637605	0.976869	-5.54132	Nerve	281	0.10285	0
ENSG00000287853	0.0377776	-3.59612	0.471544	0.637622	0.976869	-5.14952	Nerve	281	0.10285	0
ENSG00000235204	-0.0341041	-4.37965	-0.471527	0.637634	0.976869	-5.05371	Nerve	281	0.10285	0
ENSG00000279281	0.0471816	-5.2105	0.471502	0.637652	0.976869	-5.0029	Nerve	281	0.10285	0
DBNDD1	-0.0126579	4.17359	-0.471487	0.637663	0.976869	-6.32477	Nerve	281	0.10285	0
RPL24P4	0.0248134	0.467548	0.471485	0.637664	0.976869	-5.73179	Nerve	281	0.10285	0
TASL	0.0400321	-2.29521	0.471447	0.637692	0.976869	-5.3236	Nerve	281	0.10285	0
GARIN5B	0.0450641	-4.43842	0.471422	0.637709	0.976869	-5.06352	Nerve	281	0.10285	0
PSMD8	-0.00742062	5.85662	-0.471315	0.637786	0.976869	-6.37281	Nerve	281	0.10285	0
MIR7-3HG	-0.0319359	1.3831	-0.471242	0.637841	0.976869	-5.85394	Nerve	281	0.10285	0
ENSG00000281974	-0.0405467	-3.92886	-0.471136	0.637913	0.976869	-5.0893	Nerve	281	0.10285	0
ZNF232-AS1	-0.0171571	0.196485	-0.471021	0.637995	0.976869	-5.67278	Nerve	281	0.10285	0
ENSG00000290833	0.0127148	0.179262	0.471002	0.638008	0.976869	-5.68473	Nerve	281	0.10285	0
LINCADL	0.0488255	-5.57507	0.470973	0.63803	0.976869	-4.9794	Nerve	281	0.10285	0
ENSG00000293669	-0.00976091	2.5667	-0.470958	0.63804	0.976869	-6.08903	Nerve	281	0.10285	0
NEDD9	-0.0165473	3.99785	-0.470914	0.638074	0.976869	-6.31122	Nerve	281	0.10285	0
ENSG00000277117	-0.0491729	-2.73722	-0.470844	0.638122	0.976869	-5.23006	Nerve	281	0.10285	0
LIMCH1	-0.0096596	3.73083	-0.470826	0.638134	0.976869	-6.27973	Nerve	281	0.10285	0
ENSG00000289060	-0.0403585	-4.28395	-0.470534	0.638342	0.976869	-5.05808	Nerve	281	0.10285	0
ZNF212	-0.00645402	3.32662	-0.470533	0.638343	0.976869	-6.22122	Nerve	281	0.10285	0
KMT2E	0.00551619	5.66646	0.470506	0.638362	0.976869	-6.37511	Nerve	281	0.10285	0
FAM221B	0.0357688	-3.7002	0.470467	0.63839	0.976869	-5.13851	Nerve	281	0.10285	0
ASF1A	-0.0100097	2.89737	-0.470353	0.638472	0.976869	-6.14807	Nerve	281	0.10285	0
RERGL	0.0366218	-1.06678	0.470329	0.63849	0.976869	-5.50836	Nerve	281	0.10285	0
LINC01695	-0.0395688	-3.75449	-0.470249	0.638546	0.976869	-5.11702	Nerve	281	0.10285	0
TNFRSF21	-0.0184544	4.33247	-0.470167	0.638608	0.976869	-6.33542	Nerve	281	0.10285	0
ENSG00000259081	-0.0250916	-1.97777	-0.470148	0.638618	0.976869	-5.35451	Nerve	281	0.10285	0
SNORA75	-0.0371691	-4.13961	-0.470123	0.638636	0.976869	-5.07514	Nerve	281	0.10285	0
MEX3D	-0.0121614	2.78411	-0.47003	0.638702	0.976869	-6.12236	Nerve	281	0.10285	0
SCARNA9	-0.0245968	-3.26482	-0.47001	0.638716	0.976869	-5.17317	Nerve	281	0.10285	0
EMC3	-0.00761395	4.61949	-0.470007	0.638718	0.976869	-6.35913	Nerve	281	0.10285	0
SYNPO	0.0121886	6.34166	0.46999	0.638731	0.976869	-6.36117	Nerve	281	0.10285	0
TAF11	0.00762747	4.36933	0.469843	0.638836	0.976869	-6.34704	Nerve	281	0.10285	0
ENSG00000307336	-0.0264285	-3.3037	-0.469804	0.638863	0.976869	-5.15612	Nerve	281	0.10285	0
GRB2	0.00546229	5.61366	0.469766	0.63889	0.976869	-6.37654	Nerve	281	0.10285	0
RBAK	-0.00575253	4.05315	-0.469764	0.638892	0.976869	-6.31751	Nerve	281	0.10285	0
NSUN5P1	-0.0131509	4.10254	-0.46972	0.638923	0.976869	-6.32064	Nerve	281	0.10285	0
ENSG00000304882	-0.0323497	-3.86454	-0.469717	0.638925	0.976869	-5.1016	Nerve	281	0.10285	0
LINC02177	-0.0309671	-0.5396	-0.469708	0.638932	0.976869	-5.56261	Nerve	281	0.10285	0
PEX2	-0.00730469	4.47985	-0.46967	0.638959	0.976869	-6.35169	Nerve	281	0.10285	0
TMEM183BP	0.0340172	-3.56851	0.469623	0.638992	0.976869	-5.14925	Nerve	281	0.10285	0
GOPC	0.00570958	4.63427	0.46956	0.639038	0.976869	-6.3624	Nerve	281	0.10285	0
TATDN3	-0.0108908	2.96142	-0.469547	0.639046	0.976869	-6.15756	Nerve	281	0.10285	0
EXTL1	-0.0295231	0.148856	-0.469467	0.639105	0.976869	-5.66747	Nerve	281	0.10285	0
CTIF	0.00634079	4.74509	0.469463	0.639107	0.976869	-6.36732	Nerve	281	0.10285	0
ENSG00000273186	0.0225207	-2.10696	0.469394	0.639156	0.976869	-5.34023	Nerve	281	0.10285	0
CDKN2D	0.0132252	1.42792	0.469392	0.639158	0.976869	-5.88312	Nerve	281	0.10285	0
ENSG00000282393	0.0339316	-2.75174	0.469369	0.639174	0.976869	-5.25025	Nerve	281	0.10285	0
ENSG00000282917	-0.0396084	-3.70899	-0.469361	0.639179	0.976869	-5.11568	Nerve	281	0.10285	0
ENSG00000266644	-0.0425153	-4.37353	-0.469343	0.639192	0.976869	-5.04376	Nerve	281	0.10285	0
C1orf74	0.00996532	0.577921	0.469343	0.639192	0.976869	-5.74161	Nerve	281	0.10285	0
ENSG00000295055	-0.045346	-4.68472	-0.469282	0.639236	0.976869	-5.02063	Nerve	281	0.10285	0
ENSG00000231881	-0.0293396	-2.50162	-0.469223	0.639278	0.976869	-5.27187	Nerve	281	0.10285	0
ENSG00000286912	0.0155059	0.233384	0.469217	0.639282	0.976869	-5.68557	Nerve	281	0.10285	0
SASH1	0.0122228	4.02356	0.469161	0.639322	0.976869	-6.32167	Nerve	281	0.10285	0
ACLY	0.00956848	6.25946	0.469106	0.639362	0.976869	-6.36383	Nerve	281	0.10285	0
IREB2	0.00564102	4.90094	0.469036	0.639412	0.976869	-6.37228	Nerve	281	0.10285	0
ACSL1	0.016281	5.53169	0.469008	0.639434	0.976869	-6.37708	Nerve	281	0.10285	0
MTDHP4	-0.0530755	-5.24296	-0.468989	0.639445	0.976869	-4.97544	Nerve	281	0.10285	0
SLC28A1	-0.0365256	-3.6019	-0.468758	0.63961	0.976869	-5.12588	Nerve	281	0.10285	0
SURF2	-0.0107214	3.13564	-0.468744	0.63962	0.976869	-6.18892	Nerve	281	0.10285	0
FHL5	0.0213742	1.8095	0.468649	0.639689	0.976869	-5.97158	Nerve	281	0.10285	0
HHIPL2	-0.034093	-2.98199	-0.468595	0.639727	0.976869	-5.19602	Nerve	281	0.10285	0
XPNPEP3	0.00625018	3.80612	0.468531	0.639772	0.976869	-6.29281	Nerve	281	0.10285	0
ENSG00000260277	-0.0275417	-3.10352	-0.468431	0.639843	0.976869	-5.19888	Nerve	281	0.10285	0
STAG1	-0.00847093	4.13732	-0.468363	0.639892	0.976869	-6.32552	Nerve	281	0.10285	0
EIF3LP2	-0.0247289	-2.49021	-0.468353	0.639899	0.976869	-5.2739	Nerve	281	0.10285	0
TOR1AIP2	0.00775287	5.45355	0.468291	0.639943	0.976869	-6.37819	Nerve	281	0.10285	0
FCGR2C	0.0355716	0.249488	0.468279	0.639956	0.976869	-5.72001	Nerve	281	0.10285	0
ENSG00000280388	-0.0230575	-1.97294	-0.468203	0.640006	0.976869	-5.34648	Nerve	281	0.10285	0
RPS2P5	0.0340739	6.98079	0.468196	0.640018	0.976869	-6.34074	Nerve	281	0.10285	0
ENSG00000290427	-0.0386335	-3.00808	-0.468182	0.640021	0.976869	-5.21833	Nerve	281	0.10285	0
HORMAD2-AS1	-0.019593	-1.9818	-0.46817	0.64003	0.976869	-5.35065	Nerve	281	0.10285	0
LINC00837	-0.0454687	-4.59791	-0.468158	0.640038	0.976869	-5.03834	Nerve	281	0.10285	0
ENSG00000269737	0.0255235	-2.01669	0.468008	0.640146	0.976869	-5.36643	Nerve	281	0.10285	0
LAPTM5	0.0255193	3.45877	0.467955	0.640188	0.976869	-6.25552	Nerve	281	0.10285	0
CARF	-0.0108609	3.15652	-0.467933	0.640199	0.976869	-6.19729	Nerve	281	0.10285	0
ANKRD20A8P	0.0522824	-4.69414	0.467927	0.640203	0.976869	-5.037	Nerve	281	0.10285	0
KCNJ10	0.0227292	-1.87667	0.467856	0.640254	0.976869	-5.37942	Nerve	281	0.10285	0
PLSCR2	-0.019676	-1.7099	-0.467852	0.640257	0.976869	-5.38696	Nerve	281	0.10285	0
ENSG00000258072	-0.041676	-4.47682	-0.467808	0.640288	0.976869	-5.03013	Nerve	281	0.10285	0
GALNT15	0.0345523	2.21201	0.467753	0.640333	0.976869	-6.06552	Nerve	281	0.10285	0
HEYL	-0.0125497	6.80401	-0.467695	0.640369	0.976869	-6.34856	Nerve	281	0.10285	0
ENSG00000286540	-0.0445303	-4.92845	-0.467616	0.640425	0.976869	-4.99895	Nerve	281	0.10285	0
ENSG00000307337	-0.0484229	-5.37963	-0.467605	0.640434	0.976869	-4.97169	Nerve	281	0.10285	0
ALG6	0.00751916	2.69115	0.467597	0.640439	0.976869	-6.11543	Nerve	281	0.10285	0
ENSG00000280194	0.0331634	-3.77949	0.467591	0.640443	0.976869	-5.13165	Nerve	281	0.10285	0
ENSG00000304435	-0.0246013	-2.47583	-0.467507	0.640503	0.976869	-5.27691	Nerve	281	0.10285	0
SNRPB	0.00897139	5.18251	0.467501	0.640508	0.976869	-6.3781	Nerve	281	0.10285	0
FLG	-0.0244064	0.645036	-0.467482	0.640521	0.976869	-5.75425	Nerve	281	0.10285	0
NEK10	0.0216841	-1.48747	0.467401	0.640579	0.976869	-5.44603	Nerve	281	0.10285	0
POLR3E	-0.00730195	5.09958	-0.467367	0.640603	0.976869	-6.37682	Nerve	281	0.10285	0
NET1	-0.0155712	5.09	-0.467334	0.640629	0.976869	-6.37631	Nerve	281	0.10285	0
PUSL1	-0.0107464	2.87905	-0.467307	0.640646	0.976869	-6.14055	Nerve	281	0.10285	0
LIAS	-0.0104109	3.03719	-0.467299	0.640652	0.976869	-6.17586	Nerve	281	0.10285	0
HSPH1	0.0153069	5.09283	0.467228	0.640705	0.976869	-6.37735	Nerve	281	0.10285	0
BTBD16	0.034025	-2.99144	0.467152	0.640757	0.976869	-5.22986	Nerve	281	0.10285	0
GINS2	-0.0184865	-0.232823	-0.467045	0.640834	0.976869	-5.60328	Nerve	281	0.10285	0
ENSG00000250696	-0.0403988	-2.22386	-0.467039	0.640838	0.976869	-5.32204	Nerve	281	0.10285	0
LYPLA2	0.00745191	4.64296	0.466918	0.640924	0.976869	-6.36333	Nerve	281	0.10285	0
ENSG00000235192	-0.0148978	-0.811888	-0.466828	0.640989	0.976869	-5.52582	Nerve	281	0.10285	0
TRAPPC14	-0.00964037	3.75113	-0.466754	0.641042	0.976869	-6.28033	Nerve	281	0.10285	0
ENSG00000286753	-0.01504	-0.505818	-0.466732	0.641057	0.976869	-5.57133	Nerve	281	0.10285	0
LYSMD1	0.00931572	2.23611	0.466724	0.641063	0.976869	-6.03763	Nerve	281	0.10285	0
LINC01354	-0.0253111	1.96617	-0.466677	0.641099	0.976869	-5.98134	Nerve	281	0.10285	0
KRT86	-0.0220775	0.428625	-0.466647	0.641118	0.976869	-5.70215	Nerve	281	0.10285	0
RPP40	-0.0130378	0.776466	-0.466613	0.641142	0.976869	-5.76459	Nerve	281	0.10285	0
PPARGC1A	-0.0142692	3.03778	-0.466595	0.641155	0.976869	-6.17748	Nerve	281	0.10285	0
ZNF443	-0.00984091	1.44053	-0.46658	0.641166	0.976869	-5.88346	Nerve	281	0.10285	0
ZNF768	0.00617422	4.53234	0.46657	0.641173	0.976869	-6.35838	Nerve	281	0.10285	0
ENSG00000261842	0.0359548	-4.59026	0.466551	0.641187	0.976869	-5.04196	Nerve	281	0.10285	0
ENSG00000303915	-0.0132143	-0.345518	-0.466535	0.641198	0.976869	-5.595	Nerve	281	0.10285	0
ENSG00000267904	-0.0145266	-0.196149	-0.466532	0.6412	0.976869	-5.61909	Nerve	281	0.10285	0
ENSG00000235819	0.0291211	-1.93385	0.466485	0.641233	0.976869	-5.37727	Nerve	281	0.10285	0
ENSG00000269937	-0.0352083	-2.60907	-0.466475	0.64124	0.976869	-5.2607	Nerve	281	0.10285	0
CD59	0.00908841	7.55522	0.466457	0.641253	0.976869	-6.32019	Nerve	281	0.10285	0
ENSG00000300592	0.0431812	-4.23255	0.466429	0.641273	0.976869	-5.0757	Nerve	281	0.10285	0
OR2I1P	0.0479406	1.49165	0.466434	0.641276	0.976869	-5.91993	Nerve	281	0.10285	0
ENSG00000297328	-0.030791	-3.70199	-0.466396	0.641298	0.976869	-5.12306	Nerve	281	0.10285	0
CYLD-AS1	-0.0414084	-3.36909	-0.466362	0.641321	0.976869	-5.15719	Nerve	281	0.10285	0
LRRC69	-0.0151718	-1.1472	-0.466315	0.641355	0.976869	-5.47777	Nerve	281	0.10285	0
TMSB4Y	-0.0207922	-2.88853	-0.466229	0.641417	0.976869	-5.40487	Nerve	281	0.10285	0
AJM1	-0.0139314	3.7814	-0.46618	0.641452	0.976869	-6.286	Nerve	281	0.10285	0
THAP9-AS1	0.0107977	4.27103	0.466081	0.641522	0.976869	-6.34132	Nerve	281	0.10285	0
TTC33	0.00865678	3.00892	0.46604	0.641552	0.976869	-6.17653	Nerve	281	0.10285	0
PRTG	0.022362	-1.31753	0.466003	0.641578	0.976869	-5.46676	Nerve	281	0.10285	0
ZNF496-DT	0.00898185	1.9302	0.465937	0.641625	0.976869	-5.97661	Nerve	281	0.10285	0
ZNF362	-0.00796316	4.08685	-0.465846	0.641691	0.976869	-6.32366	Nerve	281	0.10285	0
LINC02739	-0.0350337	-3.44704	-0.465723	0.641778	0.976869	-5.14632	Nerve	281	0.10285	0
PMM2	-0.00989242	5.31804	-0.465678	0.64181	0.976869	-6.37974	Nerve	281	0.10285	0
RCAN2-DT	-0.0428087	-4.04441	-0.465638	0.641839	0.976869	-5.08457	Nerve	281	0.10285	0
BACE1-AS	-0.0139257	2.69454	-0.465383	0.642021	0.976869	-6.1108	Nerve	281	0.10285	0
RGCC	-0.0177443	2.86102	-0.465369	0.642033	0.976869	-6.13672	Nerve	281	0.10285	0
ENSG00000287202	-0.0115401	0.275713	-0.465355	0.642042	0.976869	-5.69035	Nerve	281	0.10285	0
SLC12A6	0.00843811	3.51775	0.465268	0.642103	0.976869	-6.25875	Nerve	281	0.10285	0
RPL37	-0.00887202	8.56592	-0.465237	0.642126	0.976869	-6.2722	Nerve	281	0.10285	0
ENSG00000255031	0.0181399	2.91799	0.465235	0.642129	0.976869	-6.16418	Nerve	281	0.10285	0
MGAT2	-0.0163973	0.0568614	-0.465169	0.642175	0.976869	-5.64889	Nerve	281	0.10285	0
SSRP1	-0.00724027	6.4336	-0.465121	0.642209	0.976869	-6.36165	Nerve	281	0.10285	0
FBXW10	0.0305124	-3.03468	0.464954	0.642328	0.976869	-5.21871	Nerve	281	0.10285	0
CCHCR1	0.00926814	4.01826	0.464848	0.642404	0.976869	-6.31986	Nerve	281	0.10285	0
LINC01594	-0.0386525	-3.26234	-0.464749	0.642475	0.976869	-5.16702	Nerve	281	0.10285	0
ENSG00000298907	-0.0386805	-4.54234	-0.46474	0.642482	0.976869	-5.04432	Nerve	281	0.10285	0
ZNF577	0.0112798	3.62065	0.464715	0.642499	0.976869	-6.27366	Nerve	281	0.10285	0
MAD1L1	0.00733279	2.82712	0.464712	0.642501	0.976869	-6.14533	Nerve	281	0.10285	0
ADAMTS12	0.0208235	0.60976	0.464637	0.642555	0.976869	-5.75061	Nerve	281	0.10285	0
ENSG00000279412	0.03324	-3.14003	0.46461	0.642574	0.976869	-5.19915	Nerve	281	0.10285	0
KIF7	-0.0175504	0.956551	-0.464607	0.642576	0.976869	-5.80104	Nerve	281	0.10285	0
SLC22A31	0.0787276	2.92994	0.464529	0.642639	0.976869	-6.15912	Nerve	281	0.10285	0
ZNF616	-0.0106236	2.84362	-0.464495	0.642657	0.976869	-6.13782	Nerve	281	0.10285	0
KYAT3	-0.0118637	4.25628	-0.464449	0.64269	0.976869	-6.3373	Nerve	281	0.10285	0
ADSS2	0.0072963	4.27286	0.464434	0.6427	0.976869	-6.3425	Nerve	281	0.10285	0
MPG	-0.0102051	3.75251	-0.464417	0.642712	0.976869	-6.28256	Nerve	281	0.10285	0
ENSG00000275454	0.0216991	-2.08933	0.464334	0.642772	0.976869	-5.34919	Nerve	281	0.10285	0
POLR2F	0.00710879	3.62121	0.464315	0.642786	0.976869	-6.27135	Nerve	281	0.10285	0
CMA1	0.0471242	-3.80096	0.464288	0.642805	0.976869	-5.14185	Nerve	281	0.10285	0
BACH1-AS1	-0.0326559	-4.39648	-0.464282	0.642809	0.976869	-5.05522	Nerve	281	0.10285	0
NOL7	0.00795851	4.76526	0.464224	0.64285	0.976869	-6.37013	Nerve	281	0.10285	0
OAS1	0.0223545	1.36137	0.464195	0.642872	0.976869	-5.88348	Nerve	281	0.10285	0
JAKMIP2	0.0210327	-0.483376	0.46417	0.642889	0.976869	-5.58314	Nerve	281	0.10285	0
C5orf22	-0.00989687	3.73885	-0.464157	0.642898	0.976869	-6.28256	Nerve	281	0.10285	0
TGM5	-0.0429669	-4.09779	-0.464146	0.642907	0.976869	-5.08691	Nerve	281	0.10285	0
DNAJC5	-0.00601698	6.26874	-0.464145	0.642907	0.976869	-6.36704	Nerve	281	0.10285	0
SLC25A44	0.00648845	4.02371	0.464092	0.642945	0.976869	-6.31947	Nerve	281	0.10285	0
ZNF451-AS1	0.0152042	-0.736008	0.464087	0.642949	0.976869	-5.55028	Nerve	281	0.10285	0
ENSG00000297625	-0.0417683	-4.81257	-0.464038	0.642984	0.976869	-5.02371	Nerve	281	0.10285	0
PIN4	-0.00841116	2.87583	-0.463981	0.643024	0.976869	-6.14435	Nerve	281	0.10285	0
IGLV6-57	0.0585358	-3.71847	0.463811	0.643148	0.976869	-5.1888	Nerve	281	0.10285	0
SLC27A1	0.00766749	4.58518	0.46377	0.643176	0.976869	-6.36294	Nerve	281	0.10285	0
RFK	-0.0108045	3.8195	-0.463761	0.643182	0.976869	-6.28968	Nerve	281	0.10285	0
BZW1	-0.00920896	4.86423	-0.463748	0.643191	0.976869	-6.37233	Nerve	281	0.10285	0
TMEM242-DT	0.032861	-3.88555	0.463712	0.643217	0.976869	-5.11046	Nerve	281	0.10285	0
PABPC1L	-0.0118442	5.11324	-0.46358	0.643311	0.976869	-6.37826	Nerve	281	0.10285	0
FAM3A	-0.00839577	5.49148	-0.463556	0.643329	0.976869	-6.38025	Nerve	281	0.10285	0
ERRFI1	0.0324289	8.51315	0.463525	0.643357	0.976869	-6.26935	Nerve	281	0.10285	0
HNRNPA1P16	0.0155647	-1.14067	0.463492	0.643374	0.976869	-5.48779	Nerve	281	0.10285	0
RP9P	0.0236918	-3.25651	0.463415	0.64343	0.976869	-5.19043	Nerve	281	0.10285	0
ANKRD20A1	0.033173	-1.86105	0.463342	0.643482	0.976869	-5.40114	Nerve	281	0.10285	0
SLC35A3	-0.00762743	4.26582	-0.463242	0.643553	0.976869	-6.33917	Nerve	281	0.10285	0
KLC4-AS1	-0.0207161	-1.81866	-0.463225	0.643566	0.976869	-5.38689	Nerve	281	0.10285	0
ENSG00000273720	-0.0443638	-5.63143	-0.463207	0.643579	0.976869	-4.96428	Nerve	281	0.10285	0
SCYL1	-0.00720344	5.91144	-0.463196	0.643586	0.976869	-6.37554	Nerve	281	0.10285	0
MIR133A1HG	-0.0394791	-3.73302	-0.463167	0.643607	0.976869	-5.11443	Nerve	281	0.10285	0
CYP2D7	0.0127069	0.953788	0.463156	0.643615	0.976869	-5.81392	Nerve	281	0.10285	0
ENSG00000258172	-0.0343569	-3.84388	-0.463073	0.643674	0.976869	-5.11147	Nerve	281	0.10285	0
NOX5	-0.0376497	-2.71142	-0.463072	0.643675	0.976869	-5.23383	Nerve	281	0.10285	0
ENSG00000229167	-0.0159737	-0.908091	-0.462958	0.643757	0.976869	-5.51816	Nerve	281	0.10285	0
MAP2K3	-0.0107329	4.57377	-0.462922	0.643782	0.976869	-6.35847	Nerve	281	0.10285	0
VPS9D1	-0.00868939	3.54471	-0.462917	0.643786	0.976869	-6.25565	Nerve	281	0.10285	0
ENSG00000307984	-0.0394745	-4.53124	-0.462916	0.643786	0.976869	-5.04093	Nerve	281	0.10285	0
DYRK1A	0.00457258	5.27654	0.462889	0.643806	0.976869	-6.38079	Nerve	281	0.10285	0
TJAP1	0.0066741	5.37377	0.462886	0.643808	0.976869	-6.38094	Nerve	281	0.10285	0
PRODH	0.0320199	-0.0959998	0.462862	0.643827	0.976869	-5.66766	Nerve	281	0.10285	0
ENSG00000294153	0.114923	-2.27974	0.462869	0.643827	0.976869	-5.40176	Nerve	281	0.10285	0
CES1	-0.0337186	1.75028	-0.46283	0.643853	0.976869	-5.95667	Nerve	281	0.10285	0
ENSG00000300477	-0.0284505	-3.87389	-0.462754	0.643903	0.976869	-5.10642	Nerve	281	0.10285	0
CERS6	0.0123223	2.73139	0.462656	0.643973	0.976869	-6.13259	Nerve	281	0.10285	0
ENSG00000284633	-0.0197458	-0.580032	-0.462649	0.643978	0.976869	-5.56731	Nerve	281	0.10285	0
HLA-C	0.0182282	5.89267	0.462592	0.644023	0.976869	-6.37537	Nerve	281	0.10285	0
ZNF473CR	-0.0348913	-3.24526	-0.462541	0.644055	0.976869	-5.18067	Nerve	281	0.10285	0
FBLIM1	-0.00680431	5.26922	-0.462381	0.64417	0.976869	-6.38079	Nerve	281	0.10285	0
UTP4	-0.00931654	4.53705	-0.462333	0.644204	0.976869	-6.35863	Nerve	281	0.10285	0
ENSG00000236154	-0.0416681	-5.0165	-0.462277	0.644245	0.976869	-5.00688	Nerve	281	0.10285	0
XDH	0.0239955	-0.175884	0.462265	0.644252	0.976869	-5.62851	Nerve	281	0.10285	0
EMP2	0.0117643	4.14608	0.462257	0.644258	0.976869	-6.33428	Nerve	281	0.10285	0
HCRTR1	-0.0376202	-3.89396	-0.462178	0.644315	0.976869	-5.10889	Nerve	281	0.10285	0
ENSG00000290559	-0.0399841	-2.38507	-0.46217	0.644321	0.976869	-5.29535	Nerve	281	0.10285	0
ZNF484	-0.00894248	1.34704	-0.46216	0.644328	0.976869	-5.86421	Nerve	281	0.10285	0
PLCE1-AS1	0.0455238	-3.72948	0.462096	0.644374	0.976869	-5.14554	Nerve	281	0.10285	0
ENSG00000308579	0.0374026	-0.244544	0.462066	0.644398	0.976869	-5.62011	Nerve	281	0.10285	0
PNLDC1	-0.026771	-0.504559	-0.461951	0.644478	0.976869	-5.55859	Nerve	281	0.10285	0
ZBTB41	-0.00869149	3.58952	-0.461929	0.644493	0.976869	-6.26363	Nerve	281	0.10285	0
CCDC47	-0.00874824	5.96477	-0.461872	0.644535	0.976869	-6.37531	Nerve	281	0.10285	0
ENSG00000254777	-0.0375076	-3.67073	-0.461799	0.644586	0.976869	-5.12418	Nerve	281	0.10285	0
ERMN	0.0260423	-1.58285	0.461742	0.644627	0.976869	-5.43509	Nerve	281	0.10285	0
ENSG00000247011	-0.0325639	-2.21965	-0.461703	0.644655	0.976869	-5.31278	Nerve	281	0.10285	0
PHF8	-0.00653821	5.48511	-0.461691	0.644664	0.976869	-6.3812	Nerve	281	0.10285	0
ENSG00000225335	0.016224	-1.48532	0.461578	0.644745	0.976869	-5.4355	Nerve	281	0.10285	0
WDR35-DT	-0.0217024	-1.24341	-0.461486	0.644811	0.976869	-5.46781	Nerve	281	0.10285	0
PRPF40A	-0.00516501	5.44448	-0.461454	0.644834	0.976869	-6.38156	Nerve	281	0.10285	0
ENSG00000251023	0.018892	-1.05026	0.461453	0.644835	0.976869	-5.51078	Nerve	281	0.10285	0
DCD	0.0675412	-4.08461	0.461378	0.644891	0.976869	-5.11225	Nerve	281	0.10285	0
RPAP2	-0.00661421	4.20471	-0.46137	0.644894	0.976869	-6.33574	Nerve	281	0.10285	0
TMEM59L	0.0208841	1.15868	0.461344	0.644913	0.976869	-5.85363	Nerve	281	0.10285	0
LINC02452	0.0467046	-3.89906	0.461232	0.644993	0.976869	-5.17295	Nerve	281	0.10285	0
ENSG00000304694	-0.0392404	-4.28772	-0.461231	0.644993	0.976869	-5.05845	Nerve	281	0.10285	0
ENSG00000251188	0.0203291	-1.64332	0.46123	0.644994	0.976869	-5.41799	Nerve	281	0.10285	0
HRC	0.0217652	-0.409962	0.461221	0.645	0.976869	-5.60793	Nerve	281	0.10285	0
ZNF441	-0.0119114	2.75079	-0.461118	0.645074	0.976869	-6.12874	Nerve	281	0.10285	0
CORO7	0.0100391	4.13468	0.460734	0.64535	0.976869	-6.33151	Nerve	281	0.10285	0
GOLGA4-AS1	-0.0142618	0.212593	-0.460727	0.645355	0.976869	-5.67572	Nerve	281	0.10285	0
PLPP2	0.0113995	4.31247	0.460705	0.64537	0.976869	-6.34759	Nerve	281	0.10285	0
PLPBP	-0.0097848	5.24179	-0.460696	0.645377	0.976869	-6.38126	Nerve	281	0.10285	0
INPP5F	-0.00738027	3.33847	-0.460691	0.645381	0.976869	-6.22699	Nerve	281	0.10285	0
LINC00857	0.0265764	-2.16045	0.460639	0.645418	0.976869	-5.33148	Nerve	281	0.10285	0
ENSG00000287730	-0.0570124	-4.61831	-0.46061	0.645439	0.976869	-5.01974	Nerve	281	0.10285	0
ENSG00000297571	-0.0313972	-3.78812	-0.460553	0.64548	0.976869	-5.10913	Nerve	281	0.10285	0
ATIC	-0.00800195	5.09519	-0.460536	0.645492	0.976869	-6.37986	Nerve	281	0.10285	0
ENSG00000290025	0.0418655	-5.5309	0.460527	0.645498	0.976869	-4.97663	Nerve	281	0.10285	0
LINC00923	0.0251451	1.31903	0.46047	0.645541	0.976869	-5.87661	Nerve	281	0.10285	0
SNAP47	-0.00453156	3.89262	-0.46046	0.645546	0.976869	-6.30414	Nerve	281	0.10285	0
MVD	0.0124557	4.42668	0.460439	0.645561	0.976869	-6.35574	Nerve	281	0.10285	0
DAB1	-0.03102	-1.49738	-0.460117	0.645792	0.976869	-5.43049	Nerve	281	0.10285	0
ENSG00000298093	-0.0521509	-4.72539	-0.46011	0.645797	0.976869	-5.02798	Nerve	281	0.10285	0
ARHGEF35	0.0378864	0.805896	0.460116	0.645797	0.976869	-5.78509	Nerve	281	0.10285	0
LINC02406	-0.0425461	-4.41039	-0.459954	0.645909	0.976869	-5.05585	Nerve	281	0.10285	0
CACNA1C	0.0154113	2.21445	0.459893	0.645952	0.976869	-6.03505	Nerve	281	0.10285	0
CCDC40	-0.0142676	1.93211	-0.45988	0.645962	0.976869	-5.9649	Nerve	281	0.10285	0
RPL5P34	-0.0121356	2.29895	-0.459846	0.645986	0.976869	-6.03649	Nerve	281	0.10285	0
WASHC5	-0.00757296	4.39531	-0.459837	0.645992	0.976869	-6.35104	Nerve	281	0.10285	0
CDK20	-0.00815411	2.61835	-0.459798	0.646021	0.976869	-6.10339	Nerve	281	0.10285	0
NEMF	0.00584713	4.07212	0.459798	0.646021	0.976869	-6.32659	Nerve	281	0.10285	0
TRPM7	0.00572726	4.84694	0.459762	0.646046	0.976869	-6.37487	Nerve	281	0.10285	0
ENSG00000287404	0.0320332	-3.02385	0.459703	0.646089	0.976869	-5.2194	Nerve	281	0.10285	0
MAPK8IP2	-0.0123426	2.27405	-0.459701	0.64609	0.976869	-6.03702	Nerve	281	0.10285	0
ENSG00000255410	0.0252909	-2.21849	0.459674	0.646109	0.976869	-5.32612	Nerve	281	0.10285	0
TM4SF4	-0.0202783	4.37651	-0.459678	0.646111	0.976869	-6.34613	Nerve	281	0.10285	0
SNRPEP4	-0.0253162	-2.4722	-0.459655	0.646123	0.976869	-5.27989	Nerve	281	0.10285	0
KLF2P4	0.0456808	-5.05533	0.459638	0.646135	0.976869	-5.01299	Nerve	281	0.10285	0
RBM4	0.00604519	5.97739	0.459637	0.646136	0.976869	-6.37538	Nerve	281	0.10285	0
PPM1F-AS1	-0.0107062	1.86258	-0.459629	0.646142	0.976869	-5.96335	Nerve	281	0.10285	0
ENSG00000290466	0.0387225	-4.27739	0.459518	0.646221	0.976931	-5.09469	Nerve	281	0.10285	0
SFMBT2	0.0137118	2.1362	0.459419	0.646292	0.976931	-6.03263	Nerve	281	0.10285	0
ENSG00000275005	0.041979	-4.5904	0.459367	0.646329	0.976931	-5.05181	Nerve	281	0.10285	0
ENSG00000279088	-0.0133063	3.13395	-0.459289	0.646385	0.976931	-6.19455	Nerve	281	0.10285	0
SNX18	-0.00900591	3.66626	-0.459272	0.646398	0.976931	-6.27441	Nerve	281	0.10285	0
WWC3	-0.00747995	4.56081	-0.459245	0.646417	0.976931	-6.36191	Nerve	281	0.10285	0
MBD2	-0.00686652	5.62023	-0.459166	0.646474	0.976931	-6.38168	Nerve	281	0.10285	0
RAB10	-0.00850784	5.50965	-0.459076	0.646538	0.976931	-6.3826	Nerve	281	0.10285	0
MBNL2	0.0126506	5.84326	0.459052	0.646556	0.976931	-6.37831	Nerve	281	0.10285	0
LINC01182	0.0398514	-4.76031	0.459039	0.646565	0.976931	-5.03884	Nerve	281	0.10285	0
ENSG00000300864	-0.0244689	-3.43223	-0.459031	0.646571	0.976931	-5.14558	Nerve	281	0.10285	0
KCNMB1	0.0259794	-0.422511	0.458945	0.646632	0.976959	-5.60565	Nerve	281	0.10285	0
ENSG00000298703	-0.0319097	-2.33273	-0.458798	0.646738	0.976959	-5.30049	Nerve	281	0.10285	0
RTL9	-0.0446025	-4.82831	-0.458777	0.646753	0.976959	-5.0177	Nerve	281	0.10285	0
SPATA2	-0.00837261	3.86407	-0.45873	0.646787	0.976959	-6.29968	Nerve	281	0.10285	0
ENSG00000289032	-0.0287358	-3.12822	-0.458693	0.646813	0.976959	-5.18697	Nerve	281	0.10285	0
PTER	0.00868291	3.32435	0.458614	0.64687	0.976959	-6.22816	Nerve	281	0.10285	0
WWC1	0.0115861	5.54901	0.458588	0.646888	0.976959	-6.38227	Nerve	281	0.10285	0
ENSG00000259704	0.0380065	-4.9913	0.458562	0.646907	0.976959	-5.01625	Nerve	281	0.10285	0
LINC00486	0.0427531	-4.45105	0.458505	0.646948	0.976959	-5.06279	Nerve	281	0.10285	0
FAM53B	0.0066708	4.12541	0.458496	0.646954	0.976959	-6.33286	Nerve	281	0.10285	0
PIP5K1C	-0.00509529	5.31452	-0.45836	0.647052	0.976959	-6.38286	Nerve	281	0.10285	0
HSF4	0.0107301	5.26051	0.458307	0.64709	0.976959	-6.38261	Nerve	281	0.10285	0
TRBV7-2	0.039916	-4.70641	0.458304	0.647092	0.976959	-5.05356	Nerve	281	0.10285	0
ABCF2	0.00899253	4.69342	0.458178	0.647183	0.976959	-6.3698	Nerve	281	0.10285	0
CENPU	-0.0186304	0.0971273	-0.458149	0.647203	0.976959	-5.66247	Nerve	281	0.10285	0
JAG2	0.0140379	4.74605	0.457998	0.647313	0.976959	-6.37221	Nerve	281	0.10285	0
ADGRL1	-0.00795102	4.37594	-0.457935	0.647357	0.976959	-6.34938	Nerve	281	0.10285	0
AUP1	0.00772709	6.87601	0.457848	0.647419	0.976959	-6.35007	Nerve	281	0.10285	0
ENSG00000303357	0.0491431	-3.65844	0.457826	0.647436	0.976959	-5.16396	Nerve	281	0.10285	0
ENSG00000272356	0.0133008	0.474672	0.457825	0.647436	0.976959	-5.73072	Nerve	281	0.10285	0
SLC5A3	0.0169522	2.95429	0.457777	0.647471	0.976959	-6.17238	Nerve	281	0.10285	0
ENSG00000290034	-0.0383646	-3.171	-0.457759	0.647483	0.976959	-5.18015	Nerve	281	0.10285	0
ENSG00000285955	-0.0268201	-2.81392	-0.457756	0.647485	0.976959	-5.22616	Nerve	281	0.10285	0
TMEM167B	-0.00722944	4.7463	-0.45773	0.647504	0.976959	-6.37112	Nerve	281	0.10285	0
MIR9-3HG	0.022268	-1.20778	0.457719	0.647512	0.976959	-5.48082	Nerve	281	0.10285	0
LIX1L-AS1	-0.016344	-1.55107	-0.457589	0.647605	0.976959	-5.42104	Nerve	281	0.10285	0
LINC00345	-0.041556	-4.67007	-0.457516	0.647658	0.976959	-5.03991	Nerve	281	0.10285	0
DUSP12	-0.00636769	2.43679	-0.457477	0.647685	0.976959	-6.0671	Nerve	281	0.10285	0
ENSG00000287760	-0.039143	-4.35264	-0.457429	0.64772	0.976959	-5.06107	Nerve	281	0.10285	0
ENSG00000278985	-0.0180845	-1.1007	-0.45741	0.647734	0.976959	-5.48479	Nerve	281	0.10285	0
EEF1AKMT2	-0.00760987	3.1488	-0.457309	0.647806	0.976959	-6.1967	Nerve	281	0.10285	0
ARHGEF3	-0.0117487	5.14307	-0.457118	0.647944	0.976959	-6.38167	Nerve	281	0.10285	0
ATG9A	-0.00635845	5.3749	-0.457116	0.647944	0.976959	-6.38355	Nerve	281	0.10285	0
ENSG00000286797	0.0516653	-2.8324	0.457118	0.647945	0.976959	-5.27323	Nerve	281	0.10285	0
MED12	0.00582349	5.09345	0.457113	0.647947	0.976959	-6.3816	Nerve	281	0.10285	0
ENSG00000285583	0.0135924	-0.689209	0.457112	0.647948	0.976959	-5.5595	Nerve	281	0.10285	0
LRRC3B	-0.043461	-4.85755	-0.457028	0.648008	0.976959	-5.00874	Nerve	281	0.10285	0
RASSF8	0.0100539	2.96359	0.456866	0.648124	0.976959	-6.1743	Nerve	281	0.10285	0
PHACTR2	0.0101054	3.01412	0.456828	0.648152	0.976959	-6.17533	Nerve	281	0.10285	0
ENSG00000271659	-0.0310052	-3.04065	-0.456813	0.648162	0.976959	-5.21083	Nerve	281	0.10285	0
ENSG00000260063	0.0208941	-1.86858	0.456755	0.648203	0.976959	-5.38097	Nerve	281	0.10285	0
DEAF1	-0.00763504	4.2953	-0.456712	0.648235	0.976959	-6.34573	Nerve	281	0.10285	0
ENSG00000289213	0.0398763	-4.49614	0.456585	0.648326	0.976959	-5.06196	Nerve	281	0.10285	0
UBE2M	-0.00685126	4.3415	-0.456584	0.648326	0.976959	-6.34811	Nerve	281	0.10285	0
CERCAM	0.0100664	4.86519	0.456425	0.648441	0.976959	-6.37687	Nerve	281	0.10285	0
ENSG00000250790	-0.0228928	-1.79313	-0.456372	0.648479	0.976959	-5.37719	Nerve	281	0.10285	0
SLC6A11	-0.0427249	-2.13953	-0.456359	0.648489	0.976959	-5.33413	Nerve	281	0.10285	0
ENSG00000255174	-0.0448048	-5.22525	-0.45634	0.648502	0.976959	-4.98709	Nerve	281	0.10285	0
PRPF4	-0.00911698	4.06179	-0.456321	0.648516	0.976959	-6.32342	Nerve	281	0.10285	0
ENSG00000304360	0.0187971	-2.25984	0.456291	0.648537	0.976959	-5.32523	Nerve	281	0.10285	0
DHPS	0.00802111	4.90132	0.456202	0.648601	0.976959	-6.37839	Nerve	281	0.10285	0
ENSG00000279738	0.0158046	1.48434	0.456144	0.648643	0.976959	-5.89842	Nerve	281	0.10285	0
P2RX2	-0.0440843	-2.33072	-0.456145	0.648643	0.976959	-5.28224	Nerve	281	0.10285	0
DNAJC30	-0.00721517	3.1463	-0.456121	0.648659	0.976959	-6.19488	Nerve	281	0.10285	0
LINC01117	0.0347888	-3.60009	0.456111	0.648666	0.976959	-5.16151	Nerve	281	0.10285	0
RN7SL1	-0.0223569	4.01003	-0.456078	0.648695	0.976959	-6.31194	Nerve	281	0.10285	0
TMX4	-0.0085562	4.92477	-0.456035	0.648721	0.976959	-6.37806	Nerve	281	0.10285	0
ZNF414	-0.00819472	3.06474	-0.456032	0.648723	0.976959	-6.18154	Nerve	281	0.10285	0
FOXP1-IT1	-0.03974	-4.36483	-0.455945	0.648786	0.976959	-5.05773	Nerve	281	0.10285	0
SMARCA5-AS1	0.0214993	-2.65803	0.455873	0.648837	0.976959	-5.26919	Nerve	281	0.10285	0
LINC02266	-0.0481434	-4.79816	-0.455767	0.648913	0.976959	-5.01163	Nerve	281	0.10285	0
CHRM3-AS1	-0.0298749	-3.82995	-0.45574	0.648933	0.976959	-5.11076	Nerve	281	0.10285	0
IGHV3-53	0.0533487	-4.45325	0.455716	0.64895	0.976959	-5.0968	Nerve	281	0.10285	0
GAK	-0.00593288	6.42835	-0.455709	0.648955	0.976959	-6.36614	Nerve	281	0.10285	0
REM2	-0.0167361	-1.24456	-0.455695	0.648965	0.976959	-5.4652	Nerve	281	0.10285	0
ZBTB12	0.0162992	0.480048	0.45569	0.648969	0.976959	-5.73466	Nerve	281	0.10285	0
RPL35P1	-0.0280878	-2.36652	-0.455529	0.649084	0.976959	-5.2966	Nerve	281	0.10285	0
SQOR	-0.0115894	4.93104	-0.455477	0.649122	0.976959	-6.37805	Nerve	281	0.10285	0
ENSG00000288795	0.0163621	-1.24326	0.455342	0.649219	0.976959	-5.47287	Nerve	281	0.10285	0
RNASEH1-DT	0.0100484	0.975136	0.455299	0.64925	0.976959	-5.81713	Nerve	281	0.10285	0
SWT1	-0.00937418	3.56842	-0.455241	0.649291	0.976959	-6.26484	Nerve	281	0.10285	0
DYNLT1	0.00871345	3.82502	0.455214	0.649311	0.976959	-6.29991	Nerve	281	0.10285	0
WDR5-DT	-0.0186432	-0.695292	-0.455122	0.649377	0.976959	-5.54778	Nerve	281	0.10285	0
NCF4	0.021556	1.12069	0.455121	0.649378	0.976959	-5.84991	Nerve	281	0.10285	0
ENSG00000284652	-0.0396438	-1.42274	-0.455107	0.649389	0.976959	-5.43173	Nerve	281	0.10285	0
CIAO2A	0.00746082	4.4078	0.455062	0.64942	0.976959	-6.35495	Nerve	281	0.10285	0
ARHGEF5	-0.00883301	3.60446	-0.454986	0.649475	0.976959	-6.26567	Nerve	281	0.10285	0
LINC02019	0.0163789	0.123477	0.454937	0.64951	0.976959	-5.6864	Nerve	281	0.10285	0
RSL1D1	-0.00981461	6.79697	-0.454924	0.649519	0.976959	-6.35518	Nerve	281	0.10285	0
METTL9	-0.00659906	5.03296	-0.454916	0.649525	0.976959	-6.38104	Nerve	281	0.10285	0
LRIG3	-0.00867559	4.85445	-0.454751	0.649644	0.976959	-6.37639	Nerve	281	0.10285	0
ENSG00000280381	-0.0415732	-4.33864	-0.45474	0.649651	0.976959	-5.06212	Nerve	281	0.10285	0
ENSG00000290947	0.0176283	0.723372	0.454739	0.649652	0.976959	-5.77653	Nerve	281	0.10285	0
ZNF79	-0.0100978	1.53876	-0.454735	0.649655	0.976959	-5.8997	Nerve	281	0.10285	0
CALM3	-0.00718797	6.44439	-0.454726	0.649662	0.976959	-6.36618	Nerve	281	0.10285	0
DACT2	0.025872	1.54485	0.454608	0.649748	0.976959	-5.91395	Nerve	281	0.10285	0
RAB27A	0.012422	4.56026	0.454586	0.649762	0.976959	-6.36443	Nerve	281	0.10285	0
ZNF317	0.00460707	4.25289	0.454578	0.649767	0.976959	-6.34459	Nerve	281	0.10285	0
CDC37	-0.00552272	6.1168	-0.45456	0.64978	0.976959	-6.37472	Nerve	281	0.10285	0
APPL1	0.0140582	5.95447	0.454538	0.649798	0.976959	-6.37744	Nerve	281	0.10285	0
ENSG00000303893	-0.0156133	-1.78185	-0.454533	0.6498	0.976959	-5.38426	Nerve	281	0.10285	0
ENSG00000269256	-0.034037	-3.46547	-0.454456	0.649855	0.976988	-5.16328	Nerve	281	0.10285	0
HEATR1	0.00781572	4.83154	0.454351	0.649931	0.977049	-6.37705	Nerve	281	0.10285	0
COL26A1	-0.0240195	1.39626	-0.454205	0.650037	0.977155	-5.87038	Nerve	281	0.10285	0
RPS7P1	-0.0165195	0.985191	-0.454144	0.65008	0.977166	-5.80838	Nerve	281	0.10285	0
ENSG00000279863	0.0155887	-0.422635	0.45396	0.650212	0.977185	-5.59731	Nerve	281	0.10285	0
TMEM44-AS1	-0.0102559	1.75568	-0.453949	0.650219	0.977185	-5.9451	Nerve	281	0.10285	0
C6orf58	0.0489374	-3.84807	0.453942	0.650225	0.977185	-5.12947	Nerve	281	0.10285	0
ENSG00000226871	0.0267598	-3.52207	0.453931	0.650233	0.977185	-5.15793	Nerve	281	0.10285	0
FAM98A	-0.00756698	3.83922	-0.453775	0.650345	0.977274	-6.29697	Nerve	281	0.10285	0
HMGB1P41	0.0349569	-3.84948	0.453744	0.650367	0.977274	-5.1253	Nerve	281	0.10285	0
ENSG00000272918	0.0132498	0.240675	0.453653	0.650432	0.977274	-5.7019	Nerve	281	0.10285	0
CYP51A1	0.0143325	5.31505	0.453653	0.650434	0.977274	-6.38502	Nerve	281	0.10285	0
TAFA5	-0.015386	1.17715	-0.453528	0.650523	0.977274	-5.84271	Nerve	281	0.10285	0
ENSG00000275155	0.030531	-2.81823	0.45351	0.650535	0.977274	-5.26032	Nerve	281	0.10285	0
ENSG00000306678	-0.0331937	-2.30279	-0.453413	0.650605	0.977274	-5.31767	Nerve	281	0.10285	0
ENSG00000228072	-0.0244297	-3.04624	-0.453405	0.650611	0.977274	-5.1989	Nerve	281	0.10285	0
FRAT2	0.0102581	3.69571	0.453386	0.650625	0.977274	-6.28797	Nerve	281	0.10285	0
ENSG00000279006	-0.0432133	-4.77295	-0.453357	0.650645	0.977274	-5.02012	Nerve	281	0.10285	0
PLEKHG7	0.0255612	-1.02823	0.453243	0.650727	0.977324	-5.51431	Nerve	281	0.10285	0
ENSG00000296709	0.0337117	-4.29661	0.453211	0.65075	0.977324	-5.07515	Nerve	281	0.10285	0
ARL15	0.00880734	2.42852	0.453163	0.650784	0.977324	-6.07093	Nerve	281	0.10285	0
ENSG00000287124	-0.0416348	-4.71089	-0.453026	0.650883	0.977397	-5.03065	Nerve	281	0.10285	0
ENSG00000270361	-0.0117927	-0.505905	-0.452963	0.650929	0.977397	-5.57396	Nerve	281	0.10285	0
RALY	0.00583666	5.86454	0.452948	0.650939	0.977397	-6.38034	Nerve	281	0.10285	0
ENSG00000286369	-0.0176947	-1.07888	-0.45289	0.650981	0.977407	-5.49332	Nerve	281	0.10285	0
PDZRN3	-0.0128767	3.08809	-0.4528	0.651046	0.977427	-6.19156	Nerve	281	0.10285	0
ATP6V1G1	0.00627416	4.97368	0.452672	0.651138	0.977427	-6.38164	Nerve	281	0.10285	0
ENSG00000309927	0.0334425	-4.26477	0.452555	0.651222	0.977427	-5.08577	Nerve	281	0.10285	0
ENSG00000299003	0.0380839	-4.99206	0.452536	0.651236	0.977427	-5.01253	Nerve	281	0.10285	0
LINC01962	0.0268093	-2.83299	0.452455	0.651294	0.977427	-5.25255	Nerve	281	0.10285	0
RPL24	-0.00868774	7.9867	-0.452454	0.651295	0.977427	-6.30856	Nerve	281	0.10285	0
CDK5R2	-0.0281635	-0.227837	-0.452339	0.651378	0.977427	-5.60877	Nerve	281	0.10285	0
ENSG00000287625	-0.0160722	0.646853	-0.45232	0.651391	0.977427	-5.75346	Nerve	281	0.10285	0
CD1E	0.0487816	-4.19723	0.451927	0.651674	0.977427	-5.14092	Nerve	281	0.10285	0
ST8SIA3	-0.0269177	2.19625	-0.451829	0.651748	0.977427	-6.01532	Nerve	281	0.10285	0
ENSG00000261804	0.0335956	-2.57585	0.451608	0.651903	0.977427	-5.27992	Nerve	281	0.10285	0
SEC1P	-0.0359126	-3.99391	-0.451591	0.651916	0.977427	-5.09996	Nerve	281	0.10285	0
RPL6	-0.00734103	8.06837	-0.45156	0.651938	0.977427	-6.30489	Nerve	281	0.10285	0
SPDYE2	-0.0257465	-3.12272	-0.451553	0.651943	0.977427	-5.20289	Nerve	281	0.10285	0
TMEM63C	-0.019234	2.51212	-0.451496	0.651985	0.977427	-6.07361	Nerve	281	0.10285	0
PLEKHJ1	-0.00771034	5.47692	-0.451418	0.65204	0.977427	-6.38604	Nerve	281	0.10285	0
ENSG00000301937	0.0355385	-3.85357	0.451376	0.65207	0.977427	-5.12982	Nerve	281	0.10285	0
AADAT	-0.0119332	2.54188	-0.451375	0.652071	0.977427	-6.09214	Nerve	281	0.10285	0
DNAJC19	0.0065973	3.8161	0.451338	0.652098	0.977427	-6.30207	Nerve	281	0.10285	0
MAP1S	0.00849053	3.91473	0.451185	0.652208	0.977427	-6.31296	Nerve	281	0.10285	0
ALG13	-0.00666164	4.44964	-0.450987	0.65235	0.977427	-6.35853	Nerve	281	0.10285	0
GTF2F2	0.00755615	3.39195	0.450969	0.652364	0.977427	-6.24159	Nerve	281	0.10285	0
GTF2B	0.00770268	3.75464	0.450951	0.652377	0.977427	-6.29399	Nerve	281	0.10285	0
BRD9	0.00619377	4.53626	0.450899	0.652414	0.977427	-6.36599	Nerve	281	0.10285	0
MAPKAPK2	0.00759003	6.12726	0.450892	0.652419	0.977427	-6.37587	Nerve	281	0.10285	0
FLYWCH1	0.0136024	4.96005	0.450833	0.652462	0.977427	-6.38197	Nerve	281	0.10285	0
ENSG00000285803	-0.0164931	-1.27886	-0.450825	0.652467	0.977427	-5.46262	Nerve	281	0.10285	0
NCKAP1	-0.00751076	6.35796	-0.45082	0.652471	0.977427	-6.37031	Nerve	281	0.10285	0
WDR3	0.0100017	4.22292	0.450607	0.652624	0.977427	-6.34423	Nerve	281	0.10285	0
UQCRFS1P1	-0.0459332	-1.57076	-0.45055	0.652667	0.977427	-5.38465	Nerve	281	0.10285	0
ENSG00000305156	-0.0226741	-1.58798	-0.450538	0.652673	0.977427	-5.41702	Nerve	281	0.10285	0
ENSG00000276166	0.017729	-0.946993	0.450533	0.652677	0.977427	-5.5193	Nerve	281	0.10285	0
SCRT2	-0.0444828	-3.41533	-0.450461	0.652729	0.977427	-5.1476	Nerve	281	0.10285	0
MYRIP	-0.0128187	3.369	-0.450439	0.652745	0.977427	-6.2342	Nerve	281	0.10285	0
FAM117A	0.0126055	3.74182	0.450418	0.65276	0.977427	-6.29675	Nerve	281	0.10285	0
UNC119B	0.00614789	4.88848	0.4504	0.652773	0.977427	-6.38034	Nerve	281	0.10285	0
INTS12	-0.00680961	2.59819	-0.450331	0.652823	0.977427	-6.09775	Nerve	281	0.10285	0
RBM38	-0.0139807	3.37148	-0.450279	0.652861	0.977427	-6.23083	Nerve	281	0.10285	0
ENSG00000287721	0.0211374	-2.52588	0.45022	0.652902	0.977427	-5.29122	Nerve	281	0.10285	0
ENSG00000275582	-0.0173481	-1.59625	-0.450196	0.65292	0.977427	-5.41742	Nerve	281	0.10285	0
MIX23	0.00814597	2.54605	0.450171	0.652938	0.977427	-6.09815	Nerve	281	0.10285	0
MEF2C-AS1	-0.0281622	-2.21687	-0.450165	0.652943	0.977427	-5.33014	Nerve	281	0.10285	0
NOC3L	-0.00890018	3.23265	-0.450076	0.653006	0.977427	-6.21072	Nerve	281	0.10285	0
HCFC1R1	0.00760636	3.58799	0.450073	0.653008	0.977427	-6.27635	Nerve	281	0.10285	0
ENSG00000237934	-0.0308615	-3.93521	-0.450061	0.653017	0.977427	-5.10504	Nerve	281	0.10285	0
ENSG00000300624	0.0408975	-4.82449	0.450042	0.653031	0.977427	-5.03469	Nerve	281	0.10285	0
ENSG00000296691	-0.0258009	-3.06916	-0.450037	0.653034	0.977427	-5.20482	Nerve	281	0.10285	0
ENSG00000260997	0.0398233	-3.43798	0.450001	0.653061	0.977427	-5.18032	Nerve	281	0.10285	0
PDE10A	-0.0152272	1.5202	-0.449976	0.653079	0.977427	-5.89641	Nerve	281	0.10285	0
PCAT6	0.0230008	-2.5461	0.449955	0.653094	0.977427	-5.28672	Nerve	281	0.10285	0
CYB5R3	0.00708689	6.23034	0.449934	0.653108	0.977427	-6.37313	Nerve	281	0.10285	0
ENSG00000287463	0.0256219	-1.75489	0.449831	0.653183	0.977427	-5.39834	Nerve	281	0.10285	0
UTP6	0.00566131	4.45388	0.449618	0.653336	0.977427	-6.36142	Nerve	281	0.10285	0
SLC25A11	-0.00591684	4.41157	-0.449605	0.653346	0.977427	-6.35652	Nerve	281	0.10285	0
ENSG00000277916	-0.0199396	-2.34539	-0.449566	0.653374	0.977427	-5.30409	Nerve	281	0.10285	0
ENSG00000300016	0.0205449	-2.60958	0.449533	0.653397	0.977427	-5.27955	Nerve	281	0.10285	0
ENSG00000235023	0.0273925	-2.39368	0.44953	0.653399	0.977427	-5.32015	Nerve	281	0.10285	0
NR1H4	-0.0250146	1.27085	-0.449418	0.653482	0.977427	-5.85184	Nerve	281	0.10285	0
DHX9	-0.00703205	6.18201	-0.449357	0.653524	0.977427	-6.37571	Nerve	281	0.10285	0
DNMBP-AS1	0.034555	-3.35534	0.449226	0.653619	0.977427	-5.18378	Nerve	281	0.10285	0
ENSG00000299548	0.038911	-4.52495	0.449161	0.653665	0.977427	-5.04877	Nerve	281	0.10285	0
HSP90AB3P	-0.0252165	-1.27568	-0.44915	0.653673	0.977427	-5.46445	Nerve	281	0.10285	0
ENSG00000280347	-0.00967936	1.64751	-0.449062	0.653737	0.977427	-5.92445	Nerve	281	0.10285	0
PCDHA2	-0.0274898	-1.65933	-0.448915	0.653843	0.977427	-5.40694	Nerve	281	0.10285	0
TNFSF13	-0.00706992	4.48484	-0.448685	0.654009	0.977427	-6.36129	Nerve	281	0.10285	0
HNRNPUL1	-0.00630852	6.61782	-0.44868	0.654012	0.977427	-6.36302	Nerve	281	0.10285	0
ZBTB34	0.00733809	3.22782	0.448562	0.654097	0.977427	-6.21805	Nerve	281	0.10285	0
SLC52A3	0.0164852	0.767352	0.44851	0.654134	0.977427	-5.78086	Nerve	281	0.10285	0
DYNC1I1	-0.0176119	0.499678	-0.448475	0.65416	0.977427	-5.72983	Nerve	281	0.10285	0
LTBP3	0.00830315	6.49985	0.448412	0.654205	0.977427	-6.36552	Nerve	281	0.10285	0
LY6G6C	-0.0447934	-4.22999	-0.448346	0.654253	0.977427	-5.07682	Nerve	281	0.10285	0
RPL31	-0.00768495	8.83076	-0.448312	0.654277	0.977427	-6.26398	Nerve	281	0.10285	0
ENSG00000303988	0.0404907	-4.60112	0.448257	0.654317	0.977427	-5.05821	Nerve	281	0.10285	0
PCDHB12	0.0157987	0.969579	0.448181	0.654372	0.977427	-5.82259	Nerve	281	0.10285	0
ENSG00000299317	-0.015821	-1.62491	-0.448057	0.654461	0.977427	-5.4087	Nerve	281	0.10285	0
AAMP	-0.00538891	6.01918	-0.447924	0.654557	0.977427	-6.37994	Nerve	281	0.10285	0
SH3PXD2B	0.011185	4.94158	0.447912	0.654565	0.977427	-6.38306	Nerve	281	0.10285	0
RUNDC3A-AS1	-0.0239993	0.487262	-0.447906	0.65457	0.977427	-5.71776	Nerve	281	0.10285	0
ZW10	-0.00794671	3.74635	-0.4479	0.654574	0.977427	-6.28902	Nerve	281	0.10285	0
SLX4	-0.00820215	2.47527	-0.447867	0.654598	0.977427	-6.08083	Nerve	281	0.10285	0
MVB12A	0.0083995	4.14098	0.447865	0.654599	0.977427	-6.33828	Nerve	281	0.10285	0
ZBTB24-DT	-0.0251167	-2.39884	-0.447717	0.654706	0.977427	-5.30832	Nerve	281	0.10285	0
ENSG00000273456	-0.0150184	-0.420855	-0.447683	0.65473	0.977427	-5.58875	Nerve	281	0.10285	0
OR10G7	-0.0420338	-4.35003	-0.447616	0.654779	0.977427	-5.05526	Nerve	281	0.10285	0
ENSG00000269068	-0.0212532	-2.66156	-0.447593	0.654795	0.977427	-5.26001	Nerve	281	0.10285	0
NEPRO	-0.00654456	4.77617	-0.447591	0.654797	0.977427	-6.37704	Nerve	281	0.10285	0
LINC00313	0.0433877	-4.43211	0.447568	0.654813	0.977427	-5.07143	Nerve	281	0.10285	0
GLIPR1L1	-0.0300289	-3.8914	-0.447559	0.65482	0.977427	-5.10969	Nerve	281	0.10285	0
MRPL3	-0.00787334	5.10429	-0.447544	0.654831	0.977427	-6.38564	Nerve	281	0.10285	0
ZNF239	0.0118507	2.15703	0.447485	0.654874	0.977427	-6.02501	Nerve	281	0.10285	0
ENSG00000226471	-0.0117162	0.595084	-0.447456	0.654894	0.977427	-5.7414	Nerve	281	0.10285	0
ENSG00000274667	-0.0248082	-2.59086	-0.447369	0.654957	0.977427	-5.26732	Nerve	281	0.10285	0
FUT3	0.0181005	2.46513	0.447274	0.655027	0.977427	-6.08915	Nerve	281	0.10285	0
CREM	-0.0104986	3.14378	-0.447253	0.65504	0.977427	-6.1958	Nerve	281	0.10285	0
LINC00907	-0.0284934	-2.8409	-0.447237	0.655052	0.977427	-5.22589	Nerve	281	0.10285	0
LINC02883	-0.0167989	-0.660975	-0.447206	0.655075	0.977427	-5.55268	Nerve	281	0.10285	0
GFPT1	-0.012336	6.4331	-0.447192	0.655085	0.977427	-6.37103	Nerve	281	0.10285	0
TPCN2	0.00592251	3.83089	0.447181	0.655092	0.977427	-6.30549	Nerve	281	0.10285	0
ENSG00000286360	-0.0174919	-0.977697	-0.447157	0.65511	0.977427	-5.51009	Nerve	281	0.10285	0
ENSG00000303311	0.0287116	-2.86479	0.447076	0.655168	0.977427	-5.24416	Nerve	281	0.10285	0
DOK4	-0.00733916	4.30125	-0.447052	0.655186	0.977427	-6.34922	Nerve	281	0.10285	0
TEX52	-0.0174942	-0.600154	-0.447034	0.655199	0.977427	-5.56695	Nerve	281	0.10285	0
DTL	0.0348484	-2.04698	0.44699	0.65523	0.977427	-5.37979	Nerve	281	0.10285	0
NEU3	-0.00664083	3.98137	-0.446978	0.655239	0.977427	-6.32037	Nerve	281	0.10285	0
ADRA2A	-0.0201637	5.54209	-0.446947	0.655266	0.977427	-6.38633	Nerve	281	0.10285	0
ENSG00000294356	0.0171272	0.252355	0.446926	0.655276	0.977427	-5.71071	Nerve	281	0.10285	0
WASH5P	0.0542381	-2.11965	0.446764	0.655397	0.977427	-5.37397	Nerve	281	0.10285	0
LRRFIP2	-0.00785231	4.62506	-0.446668	0.655463	0.977427	-6.37019	Nerve	281	0.10285	0
RMST	-0.0299782	-0.385392	-0.446661	0.655468	0.977427	-5.59955	Nerve	281	0.10285	0
NOP53-AS1	-0.019257	-2.09913	-0.446654	0.655472	0.977427	-5.34746	Nerve	281	0.10285	0
IFI6	-0.0275249	2.9621	-0.446659	0.655474	0.977427	-6.16163	Nerve	281	0.10285	0
NIPSNAP3B	0.0123033	3.03705	0.446611	0.655504	0.977427	-6.19798	Nerve	281	0.10285	0
FBXL2	0.00960873	1.99196	0.446605	0.655508	0.977427	-5.99565	Nerve	281	0.10285	0
LINC03073	-0.0145947	0.169517	-0.446561	0.65554	0.977427	-5.67953	Nerve	281	0.10285	0
ZNF266	0.0138176	4.5079	0.446493	0.65559	0.977427	-6.3662	Nerve	281	0.10285	0
HMGN3-AS1	0.0135895	0.136565	0.44649	0.655591	0.977427	-5.67978	Nerve	281	0.10285	0
BOD1L1	-0.00568918	5.03269	-0.446403	0.655653	0.977427	-6.38525	Nerve	281	0.10285	0
ENSG00000273711	0.0251823	-2.70809	0.446325	0.65571	0.977427	-5.27524	Nerve	281	0.10285	0
TBCCD1	-0.00612056	2.94722	-0.446309	0.655721	0.977427	-6.16722	Nerve	281	0.10285	0
ABCA12	0.0429285	-4.81018	0.446224	0.655783	0.977427	-5.0415	Nerve	281	0.10285	0
TLE5	-0.00550342	7.19274	-0.446175	0.655818	0.977427	-6.34466	Nerve	281	0.10285	0
RINT1	-0.00745576	3.73362	-0.446169	0.655822	0.977427	-6.28842	Nerve	281	0.10285	0
ROBO4	0.0105777	3.03374	0.446134	0.655847	0.977427	-6.18733	Nerve	281	0.10285	0
ENSG00000308050	-0.0250441	-2.02859	-0.44613	0.655851	0.977427	-5.35265	Nerve	281	0.10285	0
ENSG00000272033	-0.044332	-4.89953	-0.446111	0.655864	0.977427	-5.01389	Nerve	281	0.10285	0
LHFPL5	-0.014266	3.34208	-0.446042	0.655914	0.977427	-6.22896	Nerve	281	0.10285	0
ITLN2	0.042801	-5.09716	0.446009	0.655938	0.977427	-5.01755	Nerve	281	0.10285	0
HIF3A	0.0301696	3.72343	0.445939	0.655994	0.977427	-6.31144	Nerve	281	0.10285	0
LSP1P5	0.02744	-1.99202	0.445929	0.655995	0.977427	-5.37324	Nerve	281	0.10285	0
BBOX1	-0.0448643	-2.75972	-0.445929	0.655996	0.977427	-5.24428	Nerve	281	0.10285	0
ENSG00000276007	0.0155981	-0.290321	0.445881	0.65603	0.977427	-5.62243	Nerve	281	0.10285	0
LTV1	0.00772868	4.30598	0.445872	0.656037	0.977427	-6.35237	Nerve	281	0.10285	0
KRT5	-0.0340694	1.28493	-0.445839	0.656065	0.977427	-5.87693	Nerve	281	0.10285	0
ENSG00000228037	0.0315952	-3.5496	0.445786	0.656099	0.977427	-5.17547	Nerve	281	0.10285	0
MED16	0.0098208	5.70216	0.445734	0.656136	0.977427	-6.3862	Nerve	281	0.10285	0
NAP1L1P1	0.0353182	-4.26138	0.445734	0.656136	0.977427	-5.08704	Nerve	281	0.10285	0
LGR4-AS1	-0.0198624	-1.75053	-0.44557	0.656255	0.977427	-5.38833	Nerve	281	0.10285	0
LARS2	0.00835651	3.27561	0.445538	0.656278	0.977427	-6.22671	Nerve	281	0.10285	0
ENSG00000304068	0.0419055	-3.99052	0.445473	0.656325	0.977427	-5.11369	Nerve	281	0.10285	0
WDR19	-0.00958606	4.31268	-0.445423	0.656361	0.977427	-6.35122	Nerve	281	0.10285	0
MGC16275	-0.0262269	-2.6452	-0.445419	0.656364	0.977427	-5.25932	Nerve	281	0.10285	0
CRNN	0.058004	-0.882332	0.445367	0.656406	0.977427	-5.54084	Nerve	281	0.10285	0
TRPV2	-0.0171929	2.45131	-0.445342	0.65642	0.977427	-6.06637	Nerve	281	0.10285	0
FTH1P12	0.0339097	-3.99549	0.445322	0.656434	0.977427	-5.10652	Nerve	281	0.10285	0
LINC03042	-0.0422363	-5.52968	-0.4453	0.656449	0.977427	-4.97001	Nerve	281	0.10285	0
ENTPD6	-0.00693941	6.08708	-0.445282	0.656463	0.977427	-6.37984	Nerve	281	0.10285	0
SPMIP3	0.0368536	-4.39375	0.445239	0.656494	0.977427	-5.07392	Nerve	281	0.10285	0
STX10	-0.00700417	4.38618	-0.44516	0.65655	0.977427	-6.35763	Nerve	281	0.10285	0
IGKV1-33	0.0486303	-4.16044	0.445131	0.656571	0.977427	-5.13173	Nerve	281	0.10285	0
HDAC2	-0.00657146	5.25892	-0.445093	0.656599	0.977427	-6.38848	Nerve	281	0.10285	0
OR6M1	0.035927	-2.61142	0.445091	0.6566	0.977427	-5.2835	Nerve	281	0.10285	0
ENSG00000296527	-0.0195936	-1.44893	-0.445084	0.656605	0.977427	-5.43685	Nerve	281	0.10285	0
TMEM67	0.00730373	2.65089	0.445028	0.656646	0.977427	-6.12116	Nerve	281	0.10285	0
TMPRSS13	0.0156082	1.70246	0.444963	0.656693	0.977427	-5.93913	Nerve	281	0.10285	0
H2BC6-AS1	0.0393423	-4.40003	0.444938	0.656711	0.977427	-5.06783	Nerve	281	0.10285	0
LINC03104	-0.0480243	-2.93552	-0.444875	0.656757	0.977427	-5.20146	Nerve	281	0.10285	0
PSAT1	-0.0194482	5.87502	-0.444859	0.656772	0.977427	-6.38497	Nerve	281	0.10285	0
CNFN	0.0256427	-2.40905	0.44484	0.656782	0.977427	-5.31649	Nerve	281	0.10285	0
ITGB2	0.0259367	3.33746	0.444817	0.656803	0.977427	-6.24996	Nerve	281	0.10285	0
SLC8A1	0.0174296	0.954506	0.444683	0.656895	0.977427	-5.82015	Nerve	281	0.10285	0
ITIH1	0.0283974	-2.21803	0.444661	0.65691	0.977427	-5.34159	Nerve	281	0.10285	0
MTBP	-0.0108512	0.434665	-0.444645	0.656922	0.977427	-5.72505	Nerve	281	0.10285	0
CAD	0.00952351	5.25537	0.444583	0.656967	0.977427	-6.38892	Nerve	281	0.10285	0
RILPL1	0.00843974	1.66144	0.444521	0.657012	0.977427	-5.93926	Nerve	281	0.10285	0
LITAF	-0.0101373	5.43884	-0.44451	0.65702	0.977427	-6.3888	Nerve	281	0.10285	0
ENSG00000287668	0.0398922	-5.00781	0.444453	0.657061	0.977427	-5.02324	Nerve	281	0.10285	0
ITPRIP	0.0116803	3.03363	0.444426	0.65708	0.977427	-6.18744	Nerve	281	0.10285	0
PDIA2	-0.0207002	9.86759	-0.444384	0.657114	0.977427	-6.20103	Nerve	281	0.10285	0
ENSG00000228559	0.0303787	-3.01973	0.444373	0.657119	0.977427	-5.24379	Nerve	281	0.10285	0
SALL2	-0.0113941	2.26044	-0.444368	0.657122	0.977427	-6.04183	Nerve	281	0.10285	0
MIR23AHG	0.0205915	1.67032	0.444342	0.657142	0.977427	-5.94363	Nerve	281	0.10285	0
EVA1C	0.0111604	3.1103	0.444265	0.657197	0.977427	-6.2048	Nerve	281	0.10285	0
HAX1	-0.00863096	5.54963	-0.444254	0.657205	0.977427	-6.38887	Nerve	281	0.10285	0
FGD2	0.0210785	1.94669	0.444223	0.657229	0.977427	-6.00302	Nerve	281	0.10285	0
ENSG00000257264	0.0400803	-4.8277	0.444199	0.657244	0.977427	-5.02623	Nerve	281	0.10285	0
FOXO3	0.0125104	6.28947	0.444181	0.657258	0.977427	-6.3727	Nerve	281	0.10285	0
MANBAL	0.00772564	4.5401	0.44412	0.657301	0.977427	-6.36862	Nerve	281	0.10285	0
ZNF236-DT	0.0127081	1.08452	0.44411	0.657308	0.977427	-5.84071	Nerve	281	0.10285	0
EFNA2	-0.0426289	-4.73034	-0.444002	0.657386	0.977427	-5.0347	Nerve	281	0.10285	0
ENSG00000290041	-0.0347103	-2.78605	-0.443961	0.657416	0.977427	-5.24369	Nerve	281	0.10285	0
KLHL31	0.0182726	-0.219891	0.443919	0.657446	0.977427	-5.63429	Nerve	281	0.10285	0
ATP6V1C2	0.0143853	0.772094	0.443876	0.657477	0.977427	-5.78269	Nerve	281	0.10285	0
CDK2AP1	0.00999155	4.69048	0.443828	0.657512	0.977427	-6.37608	Nerve	281	0.10285	0
RASA1	-0.00523458	4.3028	-0.443803	0.657531	0.977427	-6.3518	Nerve	281	0.10285	0
WDR48	0.00542989	3.8768	0.44373	0.657583	0.977427	-6.3128	Nerve	281	0.10285	0
GPT2	-0.023175	7.45428	-0.443618	0.657669	0.977427	-6.33595	Nerve	281	0.10285	0
MCRS1	-0.00591102	5.03868	-0.443558	0.657707	0.977427	-6.38615	Nerve	281	0.10285	0
ENSG00000240086	0.0404158	-5.17455	0.443554	0.65771	0.977427	-5.02142	Nerve	281	0.10285	0
TMEM179B	0.00657582	3.88431	0.443547	0.657715	0.977427	-6.31258	Nerve	281	0.10285	0
ENSG00000290033	-0.0313265	-1.71219	-0.443535	0.657724	0.977427	-5.39484	Nerve	281	0.10285	0
ADIPOQ	0.0611667	-0.196091	0.443525	0.657737	0.977427	-5.70107	Nerve	281	0.10285	0
EFHC1	-0.00917196	4.23032	-0.443431	0.657799	0.977467	-6.34546	Nerve	281	0.10285	0
ENSG00000310019	0.0191437	-0.705318	0.443088	0.658047	0.977613	-5.56527	Nerve	281	0.10285	0
LINC02935	0.0194068	-0.841124	0.443064	0.658064	0.977613	-5.55049	Nerve	281	0.10285	0
H2AC7	-0.0466052	-5.354	-0.443057	0.658069	0.977613	-4.97503	Nerve	281	0.10285	0
ENSG00000290927	0.00916271	3.70232	0.442988	0.658119	0.977613	-6.28974	Nerve	281	0.10285	0
ENSG00000279632	0.0351798	-4.33429	0.442962	0.658137	0.977613	-5.07269	Nerve	281	0.10285	0
ENSG00000300470	-0.0304116	-4.4217	-0.442898	0.658184	0.977613	-5.04989	Nerve	281	0.10285	0
CLIC5	-0.0178146	1.13269	-0.442826	0.658236	0.977613	-5.84057	Nerve	281	0.10285	0
UBXN2A	0.00705658	2.84216	0.442811	0.658247	0.977613	-6.1542	Nerve	281	0.10285	0
SMOC2	-0.016146	4.37633	-0.442739	0.658302	0.977613	-6.3575	Nerve	281	0.10285	0
NSUN2	0.00619145	5.08918	0.442731	0.658305	0.977613	-6.38797	Nerve	281	0.10285	0
ARF3	0.0067486	6.17278	0.442712	0.658318	0.977613	-6.3781	Nerve	281	0.10285	0
LY6E-DT	0.030415	-3.28822	0.442708	0.658321	0.977613	-5.20136	Nerve	281	0.10285	0
KCNH6	-0.0297454	0.589182	-0.442552	0.658436	0.977699	-5.74589	Nerve	281	0.10285	0
ENSG00000269949	0.0312308	-2.99291	0.442401	0.658543	0.977699	-5.23001	Nerve	281	0.10285	0
GTF2H3	0.00821779	2.98084	0.442379	0.658559	0.977699	-6.17889	Nerve	281	0.10285	0
ENSG00000274922	0.016048	0.621818	0.442369	0.658566	0.977699	-5.76756	Nerve	281	0.10285	0
TIRAP	0.00622023	2.40086	0.442246	0.658655	0.977699	-6.0722	Nerve	281	0.10285	0
FNDC1	-0.0181861	1.28307	-0.442178	0.658704	0.977699	-5.85472	Nerve	281	0.10285	0
RAB1B	-0.00490984	5.184	-0.442074	0.65878	0.977699	-6.3892	Nerve	281	0.10285	0
GTF2A1L	-0.0498771	-3.3057	-0.44205	0.658797	0.977699	-5.16618	Nerve	281	0.10285	0
ZNF346	-0.00504881	3.2194	-0.442043	0.658802	0.977699	-6.21642	Nerve	281	0.10285	0
ENSG00000258559	0.0115139	1.62511	0.441995	0.658836	0.977699	-5.93532	Nerve	281	0.10285	0
ENSG00000289074	-0.0155548	-0.769856	-0.441979	0.658848	0.977699	-5.54791	Nerve	281	0.10285	0
MOGS	-0.0075073	6.36616	-0.44192	0.65889	0.977699	-6.37432	Nerve	281	0.10285	0
TNRC6C	0.00672485	3.66913	0.44191	0.658898	0.977699	-6.29213	Nerve	281	0.10285	0
TNFSF11	-0.0510488	-3.91451	-0.441817	0.658965	0.977699	-5.09928	Nerve	281	0.10285	0
FIG4	-0.00516918	3.5892	-0.441809	0.658971	0.977699	-6.27267	Nerve	281	0.10285	0
DDX50	-0.00804128	4.65657	-0.441805	0.658974	0.977699	-6.37425	Nerve	281	0.10285	0
RNASE6	-0.0273008	0.777994	-0.4418	0.658979	0.977699	-5.78424	Nerve	281	0.10285	0
ENSG00000294802	0.0391111	-4.13773	0.441705	0.659046	0.977701	-5.10764	Nerve	281	0.10285	0
TBC1D7	0.00749399	2.26046	0.441684	0.659061	0.977701	-6.04853	Nerve	281	0.10285	0
GPATCH4	0.0109209	3.8538	0.441648	0.659087	0.977701	-6.30976	Nerve	281	0.10285	0
ENSG00000261669	0.0234447	-2.75602	0.441515	0.659183	0.977792	-5.26834	Nerve	281	0.10285	0
EPHB4	0.00919099	5.57328	0.441373	0.659286	0.977851	-6.38909	Nerve	281	0.10285	0
TMEM44-AS2	0.0177387	-1.87714	0.441363	0.659294	0.977851	-5.3808	Nerve	281	0.10285	0
ENSG00000289511	-0.0299417	-3.01757	-0.441149	0.659448	0.977869	-5.22409	Nerve	281	0.10285	0
ATP1B2	0.0183602	1.64683	0.441032	0.659533	0.977869	-5.952	Nerve	281	0.10285	0
NAE1	-0.00794453	4.46253	-0.441005	0.659552	0.977869	-6.36369	Nerve	281	0.10285	0
LINC01766	-0.0365333	-3.4044	-0.440859	0.659657	0.977869	-5.16323	Nerve	281	0.10285	0
DYNLRB1	0.00587333	4.68584	0.440859	0.659658	0.977869	-6.37726	Nerve	281	0.10285	0
ENSG00000298152	0.0180081	-2.52858	0.440803	0.659698	0.977869	-5.29294	Nerve	281	0.10285	0
LRRC8D	0.00869311	3.83699	0.440802	0.659699	0.977869	-6.30903	Nerve	281	0.10285	0
MYL7	-0.044997	-2.18435	-0.440764	0.659728	0.977869	-5.32992	Nerve	281	0.10285	0
DHX8	-0.00585915	4.58483	-0.440716	0.659761	0.977869	-6.37136	Nerve	281	0.10285	0
ENSG00000284624	-0.0173941	-0.69716	-0.440672	0.659793	0.977869	-5.5529	Nerve	281	0.10285	0
ENSG00000310291	-0.0311623	-2.87441	-0.440541	0.659888	0.977869	-5.24445	Nerve	281	0.10285	0
FHIP2A	0.00587904	4.5381	0.44048	0.659932	0.977869	-6.37034	Nerve	281	0.10285	0
DNAJC14	0.00666592	3.88309	0.440473	0.659937	0.977869	-6.31481	Nerve	281	0.10285	0
KRT1	-0.0715117	-0.0666256	-0.440455	0.659956	0.977869	-5.65294	Nerve	281	0.10285	0
PCGF3	-0.00861962	4.79811	-0.440417	0.659977	0.977869	-6.38044	Nerve	281	0.10285	0
ENSG00000269918	0.0108067	2.07224	0.44038	0.660004	0.977869	-6.01294	Nerve	281	0.10285	0
TNPO3	-0.00667218	4.89239	-0.440372	0.66001	0.977869	-6.38411	Nerve	281	0.10285	0
SCAMP1-AS1	-0.00698622	2.38143	-0.440368	0.660013	0.977869	-6.06546	Nerve	281	0.10285	0
HTATSF1	-0.006164	4.92155	-0.440325	0.660044	0.977869	-6.38509	Nerve	281	0.10285	0
ENSG00000248927	-0.0385239	-3.59019	-0.440323	0.660045	0.977869	-5.1474	Nerve	281	0.10285	0
ENSG00000229424	-0.0229731	0.304796	-0.44032	0.660047	0.977869	-5.7075	Nerve	281	0.10285	0
ENSG00000273483	0.0285979	-2.89629	0.440119	0.660193	0.977973	-5.25786	Nerve	281	0.10285	0
IL17D	-0.0127599	-0.226401	-0.440051	0.660242	0.977973	-5.62769	Nerve	281	0.10285	0
ENSG00000293420	-0.0202466	-1.34913	-0.440042	0.660249	0.977973	-5.4599	Nerve	281	0.10285	0
ENSG00000278917	-0.020041	-1.68654	-0.440028	0.660259	0.977973	-5.40747	Nerve	281	0.10285	0
ENSG00000275895	0.0498718	-3.81842	0.439733	0.660472	0.978004	-5.14256	Nerve	281	0.10285	0
ENSG00000306224	-0.0367744	-4.2473	-0.439718	0.660483	0.978004	-5.06878	Nerve	281	0.10285	0
NUP188	0.00725782	5.06214	0.439666	0.66052	0.978004	-6.38882	Nerve	281	0.10285	0
NEDD1	0.00696123	2.99637	0.439627	0.660549	0.978004	-6.18547	Nerve	281	0.10285	0
CTR9	-0.00702553	4.81151	-0.439586	0.660579	0.978004	-6.38184	Nerve	281	0.10285	0
ENSG00000303418	-0.0358066	-3.61191	-0.439578	0.660584	0.978004	-5.13767	Nerve	281	0.10285	0
ENSG00000298007	-0.0423871	-2.52098	-0.439577	0.660586	0.978004	-5.26761	Nerve	281	0.10285	0
RPL5P22	-0.0356247	-4.3403	-0.439573	0.660588	0.978004	-5.06482	Nerve	281	0.10285	0
CCL8	-0.0529052	-4.01668	-0.439559	0.660598	0.978004	-5.08461	Nerve	281	0.10285	0
MATN1-AS1	0.0107495	0.861611	0.439429	0.660692	0.978092	-5.79694	Nerve	281	0.10285	0
ENSG00000287117	-0.0191777	-1.28394	-0.439377	0.660729	0.978094	-5.4701	Nerve	281	0.10285	0
ENSG00000296456	0.0356723	-4.45063	0.439306	0.660781	0.978118	-5.07726	Nerve	281	0.10285	0
NBPF20	-0.00802915	1.78769	-0.439181	0.660872	0.978201	-5.95214	Nerve	281	0.10285	0
ENSG00000289053	0.0422376	-3.76943	0.439117	0.660918	0.978216	-5.1512	Nerve	281	0.10285	0
MAGOH-DT	-0.0185901	-0.980032	-0.438984	0.661014	0.978238	-5.51069	Nerve	281	0.10285	0
CCDC180	-0.0105119	3.13917	-0.438979	0.661018	0.978238	-6.20687	Nerve	281	0.10285	0
ENSG00000288576	-0.0510397	-4.20957	-0.43894	0.661046	0.978238	-5.06728	Nerve	281	0.10285	0
ACMSD	-0.0289187	-2.32405	-0.438876	0.661092	0.978238	-5.30418	Nerve	281	0.10285	0
NUTM2A-AS1	0.0120062	4.09369	0.438797	0.661149	0.978238	-6.33715	Nerve	281	0.10285	0
MBLAC2	0.00917044	2.34703	0.438595	0.661295	0.978238	-6.06866	Nerve	281	0.10285	0
RPL13AP6	-0.0298246	-3.48687	-0.438547	0.66133	0.978238	-5.15259	Nerve	281	0.10285	0
DYRK1B	-0.011199	3.04078	-0.438543	0.661333	0.978238	-6.18826	Nerve	281	0.10285	0
ENSG00000217078	0.0359236	-4.42577	0.438506	0.66136	0.978238	-5.06917	Nerve	281	0.10285	0
ENSG00000302775	-0.0174841	0.746909	-0.43849	0.661372	0.978238	-5.77452	Nerve	281	0.10285	0
PIWIL2-DT	-0.0155486	-1.70757	-0.438444	0.661405	0.978238	-5.40364	Nerve	281	0.10285	0
HNRNPDL	-0.00582292	7.85252	-0.438422	0.661421	0.978238	-6.32008	Nerve	281	0.10285	0
ABCA17P	-0.0187911	-1.95935	-0.438416	0.661425	0.978238	-5.36835	Nerve	281	0.10285	0
ENSG00000289425	-0.0318461	-3.86914	-0.4384	0.661437	0.978238	-5.10702	Nerve	281	0.10285	0
LINC01586	-0.040274	-4.45384	-0.438365	0.661462	0.978238	-5.0539	Nerve	281	0.10285	0
UPF1	-0.00633892	6.43435	-0.438304	0.661507	0.978251	-6.37327	Nerve	281	0.10285	0
ENSG00000290888	0.0195232	-1.22303	0.438175	0.6616	0.978291	-5.48071	Nerve	281	0.10285	0
ENSG00000266743	-0.0389481	-5.9113	-0.438085	0.661665	0.978291	-4.95273	Nerve	281	0.10285	0
ENSG00000251458	-0.0359425	-4.51936	-0.438074	0.661672	0.978291	-5.05429	Nerve	281	0.10285	0
ZNF8	-0.00646315	2.86581	-0.438071	0.661675	0.978291	-6.15526	Nerve	281	0.10285	0
SV2B	0.0197162	3.13372	0.438003	0.661727	0.978316	-6.21642	Nerve	281	0.10285	0
RFESD	0.0127671	0.0342335	0.437784	0.661883	0.978401	-5.67115	Nerve	281	0.10285	0
SFPQ	-0.0068891	7.77971	-0.437688	0.661952	0.978401	-6.32428	Nerve	281	0.10285	0
XPO1	-0.0127903	6.14229	-0.43768	0.661959	0.978401	-6.38148	Nerve	281	0.10285	0
ENSG00000269481	0.0140457	-1.43677	0.437631	0.661994	0.978401	-5.45546	Nerve	281	0.10285	0
PHF1	0.0118417	6.23211	0.437551	0.662052	0.978401	-6.37753	Nerve	281	0.10285	0
EIF4A1	0.0138206	8.13911	0.437484	0.662101	0.978401	-6.30534	Nerve	281	0.10285	0
ZNF721	-0.00679198	3.64005	-0.437474	0.662107	0.978401	-6.28359	Nerve	281	0.10285	0
NIM1K	0.0206224	-1.92462	0.437388	0.662169	0.978401	-5.38875	Nerve	281	0.10285	0
FBXW11	-0.00721606	5.29497	-0.437366	0.662185	0.978401	-6.39196	Nerve	281	0.10285	0
TTLL13	-0.0180669	-1.03578	-0.437327	0.662214	0.978401	-5.50609	Nerve	281	0.10285	0
LANCL3	-0.0301201	-2.87251	-0.437299	0.662234	0.978401	-5.2344	Nerve	281	0.10285	0
ASPH	-0.00833897	5.58963	-0.437279	0.662249	0.978401	-6.39148	Nerve	281	0.10285	0
TBX10	-0.0418681	-2.72046	-0.437187	0.662315	0.978401	-5.23869	Nerve	281	0.10285	0
LCAT	0.0103845	3.37207	0.437161	0.662334	0.978401	-6.24929	Nerve	281	0.10285	0
LINC03102	0.0314354	-3.72166	0.43714	0.662349	0.978401	-5.14442	Nerve	281	0.10285	0
ZNF333	0.00815423	3.69667	0.437114	0.662368	0.978401	-6.29595	Nerve	281	0.10285	0
PAFAH1B1	-0.0041253	5.84877	-0.437052	0.662413	0.978401	-6.38785	Nerve	281	0.10285	0
C1QTNF12	0.0193835	-1.887	0.437041	0.662421	0.978401	-5.39134	Nerve	281	0.10285	0
ENSG00000278987	-0.0162461	-1.21792	-0.436978	0.662466	0.978416	-5.47409	Nerve	281	0.10285	0
ENSG00000305057	-0.0320853	-3.00044	-0.436883	0.662535	0.978465	-5.21525	Nerve	281	0.10285	0
DPF2	0.00502531	4.59657	0.4368	0.662596	0.978503	-6.37519	Nerve	281	0.10285	0
PNPLA2	-0.0118096	6.3934	-0.436732	0.662645	0.978523	-6.37517	Nerve	281	0.10285	0
EGOT	-0.0285609	-0.643406	-0.436661	0.662696	0.978547	-5.55017	Nerve	281	0.10285	0
ENSG00000287088	-0.0318377	-1.5919	-0.436551	0.662776	0.978591	-5.41538	Nerve	281	0.10285	0
HPRT1	-0.0111113	3.96151	-0.436522	0.662797	0.978591	-6.32076	Nerve	281	0.10285	0
ENSG00000280387	-0.024669	-2.47419	-0.436369	0.662907	0.978702	-5.2851	Nerve	281	0.10285	0
ST3GAL6-AS1	0.016733	-0.419133	0.436077	0.663119	0.978878	-5.61727	Nerve	281	0.10285	0
LINC02848	0.0252101	-1.67564	0.436075	0.663121	0.978878	-5.42485	Nerve	281	0.10285	0
ENSG00000289043	-0.01798	-0.517849	-0.436018	0.663162	0.978878	-5.57727	Nerve	281	0.10285	0
VOPP1	-0.00627031	3.9268	-0.435952	0.66321	0.978878	-6.31847	Nerve	281	0.10285	0
RNASEH2B	0.00837557	4.17768	0.43593	0.663225	0.978878	-6.34626	Nerve	281	0.10285	0
ENSG00000286366	0.0119284	-0.372886	0.435866	0.663272	0.978878	-5.61423	Nerve	281	0.10285	0
ENSG00000261546	-0.0329496	-3.95183	-0.435863	0.663274	0.978878	-5.10607	Nerve	281	0.10285	0
NSFP1	-0.0535442	-4.06395	-0.435775	0.663338	0.978901	-5.09223	Nerve	281	0.10285	0
VEGFD	0.0289631	-0.933408	0.435745	0.66336	0.978901	-5.53116	Nerve	281	0.10285	0
ENSG00000290960	0.0224771	0.917919	0.435688	0.663402	0.97891	-5.83747	Nerve	281	0.10285	0
ZNF358	-0.00779441	4.9376	-0.435514	0.663528	0.979005	-6.38743	Nerve	281	0.10285	0
ZNF837	0.0104218	1.45412	0.435457	0.663569	0.979005	-5.90478	Nerve	281	0.10285	0
NAXD	-0.00865546	5.52346	-0.435452	0.663572	0.979005	-6.39277	Nerve	281	0.10285	0
IL2RA	0.0406775	-2.83367	0.435386	0.66362	0.979023	-5.24586	Nerve	281	0.10285	0
TNK2	-0.0077565	5.46221	-0.435099	0.663828	0.979209	-6.39287	Nerve	281	0.10285	0
ENSG00000259810	0.0274243	-2.49082	0.435088	0.663836	0.979209	-5.31612	Nerve	281	0.10285	0
GPR37L1	0.0312937	-2.64475	0.434957	0.663931	0.979209	-5.27515	Nerve	281	0.10285	0
ZNF57	0.0195026	-2.69598	0.434909	0.663966	0.979209	-5.26824	Nerve	281	0.10285	0
MAGI1-IT1	0.0242455	-2.05915	0.434904	0.66397	0.979209	-5.36658	Nerve	281	0.10285	0
ASAP3	0.00743376	4.78018	0.434752	0.66408	0.979209	-6.38352	Nerve	281	0.10285	0
ENSG00000294025	-0.0318718	-4.1816	-0.434721	0.664102	0.979209	-5.07451	Nerve	281	0.10285	0
KAT5	-0.00549985	3.89399	-0.434718	0.664105	0.979209	-6.31531	Nerve	281	0.10285	0
TMEM248	-0.00569352	6.24349	-0.43465	0.664154	0.979209	-6.38031	Nerve	281	0.10285	0
AFF3	-0.0270538	-0.712115	-0.434441	0.664305	0.979209	-5.57739	Nerve	281	0.10285	0
DNA2	-0.0147858	1.46686	-0.43415	0.664517	0.979209	-5.89171	Nerve	281	0.10285	0
TYMP	0.0225459	3.51385	0.43413	0.664535	0.979209	-6.26771	Nerve	281	0.10285	0
KIF11	0.0170614	0.325045	0.434069	0.664575	0.979209	-5.71714	Nerve	281	0.10285	0
CENPO	0.00972448	1.28124	0.434067	0.664577	0.979209	-5.87189	Nerve	281	0.10285	0
LAMP3	0.0183441	2.47905	0.434048	0.664592	0.979209	-6.10161	Nerve	281	0.10285	0
ZMYM3	0.00919701	4.69621	0.433822	0.664754	0.979209	-6.38057	Nerve	281	0.10285	0
ENSG00000288853	-0.0373786	-4.79893	-0.433807	0.664765	0.979209	-5.0214	Nerve	281	0.10285	0
ENSG00000286064	-0.0252792	-1.96206	-0.433803	0.664768	0.979209	-5.36519	Nerve	281	0.10285	0
ENSG00000305416	0.0353333	-4.139	0.433698	0.664844	0.979209	-5.10029	Nerve	281	0.10285	0
UBALD2	0.00921293	4.20238	0.433686	0.664852	0.979209	-6.35019	Nerve	281	0.10285	0
CDK11B	0.00636921	4.75592	0.433666	0.664867	0.979209	-6.3835	Nerve	281	0.10285	0
TMEM156	-0.0339145	-2.55124	-0.433596	0.664918	0.979209	-5.28704	Nerve	281	0.10285	0
NOX1	0.0258821	-3.64529	0.433584	0.664927	0.979209	-5.14966	Nerve	281	0.10285	0
SRGAP3-AS4	-0.0403314	-4.60547	-0.433486	0.664998	0.979209	-5.04097	Nerve	281	0.10285	0
TRMT12	-0.00738879	2.33119	-0.433466	0.665013	0.979209	-6.05854	Nerve	281	0.10285	0
HAUS1P1	0.0395424	-4.80225	0.433439	0.665032	0.979209	-5.03837	Nerve	281	0.10285	0
HSPA2-AS1	-0.0148291	0.0904383	-0.433403	0.665058	0.979209	-5.67451	Nerve	281	0.10285	0
TEX54	0.0308368	-4.42421	0.433397	0.665063	0.979209	-5.07595	Nerve	281	0.10285	0
ENSG00000298294	0.0244942	-3.42026	0.433348	0.665098	0.979209	-5.1806	Nerve	281	0.10285	0
ENSG00000288031	-0.0315576	-3.57616	-0.433333	0.665109	0.979209	-5.13741	Nerve	281	0.10285	0
SNTB1	-0.0105958	5.07449	-0.433265	0.665158	0.979209	-6.39107	Nerve	281	0.10285	0
TBC1D17	-0.00824191	5.718	-0.433252	0.665168	0.979209	-6.39122	Nerve	281	0.10285	0
TASOR	0.00441591	5.18652	0.433248	0.665171	0.979209	-6.39313	Nerve	281	0.10285	0
ACD	0.0070026	3.56151	0.43323	0.665183	0.979209	-6.27853	Nerve	281	0.10285	0
CABP1	-0.0164944	-0.120774	-0.433087	0.665287	0.979209	-5.65431	Nerve	281	0.10285	0
ENSG00000226883	-0.0274329	-3.55007	-0.43301	0.665343	0.979209	-5.14749	Nerve	281	0.10285	0
EEF1A1-AS1	-0.0344229	-2.61714	-0.432993	0.665355	0.979209	-5.27087	Nerve	281	0.10285	0
SPAG17	-0.0216617	0.208807	-0.432987	0.66536	0.979209	-5.68285	Nerve	281	0.10285	0
CCDC154	-0.0207757	-0.077424	-0.432882	0.665436	0.979209	-5.65067	Nerve	281	0.10285	0
CCAR1	0.00490234	5.44028	0.43285	0.665459	0.979209	-6.394	Nerve	281	0.10285	0
ENSG00000265749	0.0214548	-2.39526	0.432833	0.665472	0.979209	-5.31418	Nerve	281	0.10285	0
ENSG00000300612	-0.0446773	-4.46507	-0.432812	0.665487	0.979209	-5.05541	Nerve	281	0.10285	0
JARID2	-0.00597425	3.23136	-0.432764	0.665522	0.979209	-6.22307	Nerve	281	0.10285	0
ENSG00000285926	-0.014103	-0.675099	-0.432756	0.665528	0.979209	-5.55781	Nerve	281	0.10285	0
GLIS2	0.0132374	3.91301	0.432756	0.665529	0.979209	-6.3196	Nerve	281	0.10285	0
DPY19L4	0.0077406	3.51466	0.432753	0.66553	0.979209	-6.27059	Nerve	281	0.10285	0
ENSG00000300478	0.0355122	-1.3881	0.432658	0.6656	0.979209	-5.46307	Nerve	281	0.10285	0
MARCHF10	0.0326584	-3.64617	0.43249	0.665721	0.979209	-5.15438	Nerve	281	0.10285	0
KRT222	0.0184968	-0.564641	0.432449	0.66575	0.979209	-5.59261	Nerve	281	0.10285	0
GOLGA8CP	-0.0429968	-4.88187	-0.432367	0.66581	0.979209	-5.017	Nerve	281	0.10285	0
UBE2R2-AS1	-0.0262198	2.24886	-0.432351	0.665826	0.979209	-6.0266	Nerve	281	0.10285	0
NSD1	-0.00504796	5.72513	-0.432334	0.665833	0.979209	-6.39177	Nerve	281	0.10285	0
ATP13A1	0.00505402	5.88904	0.432317	0.665846	0.979209	-6.38896	Nerve	281	0.10285	0
DMGDH	0.0191808	0.572362	0.432229	0.66591	0.979209	-5.76306	Nerve	281	0.10285	0
PLEK2	0.0129386	2.002	0.432179	0.665946	0.979209	-6.00753	Nerve	281	0.10285	0
RAB28	-0.00550837	2.89421	-0.432162	0.665958	0.979209	-6.16432	Nerve	281	0.10285	0
FBXL5	-0.00901836	5.55698	-0.4321	0.666004	0.979209	-6.39358	Nerve	281	0.10285	0
ENSG00000270020	0.0295356	-1.62883	0.432079	0.666019	0.979209	-5.42823	Nerve	281	0.10285	0
DCAF4L1	0.0200667	-1.67271	0.431914	0.666138	0.979209	-5.41891	Nerve	281	0.10285	0
GPR155-DT	-0.0229246	-2.33437	-0.431854	0.666182	0.979209	-5.30557	Nerve	281	0.10285	0
NFIB-AS1	0.0320204	-3.32361	0.431792	0.666227	0.979209	-5.19941	Nerve	281	0.10285	0
STXBP4	-0.00864215	2.83125	-0.431721	0.666279	0.979209	-6.15772	Nerve	281	0.10285	0
TRMT10A	-0.0100988	2.28895	-0.431715	0.666283	0.979209	-6.0528	Nerve	281	0.10285	0
TOR2A	0.00663162	3.33747	0.431691	0.666301	0.979209	-6.24274	Nerve	281	0.10285	0
DGKE	0.0092234	3.68346	0.431628	0.666346	0.979209	-6.29416	Nerve	281	0.10285	0
ENSG00000303549	-0.0303216	-2.67982	-0.431612	0.666358	0.979209	-5.24989	Nerve	281	0.10285	0
BBS5	-0.00698548	2.93374	-0.431591	0.666373	0.979209	-6.17238	Nerve	281	0.10285	0
HLA-DQB2	0.0418448	-1.99842	0.431478	0.666457	0.979209	-5.41736	Nerve	281	0.10285	0
RNF180	0.00871716	2.03696	0.43146	0.666468	0.979209	-6.01261	Nerve	281	0.10285	0
RPL35A	-0.00763556	8.63467	-0.431441	0.666482	0.979209	-6.28331	Nerve	281	0.10285	0
CCDC159	-0.00806503	3.64153	-0.431374	0.666531	0.979209	-6.28411	Nerve	281	0.10285	0
HFM1	-0.0214439	0.666157	-0.431211	0.666649	0.979209	-5.76671	Nerve	281	0.10285	0
FLRT2-AS1	0.0150716	1.27472	0.431115	0.666718	0.979209	-5.87799	Nerve	281	0.10285	0
POMGNT1	-0.00619029	5.4711	-0.431109	0.666723	0.979209	-6.3948	Nerve	281	0.10285	0
ENSG00000269867	0.01378	0.334714	0.43105	0.666766	0.979209	-5.71914	Nerve	281	0.10285	0
ATF3	0.0303831	4.45113	0.431015	0.666797	0.979209	-6.36897	Nerve	281	0.10285	0
FAM133A	-0.0434018	-4.77184	-0.430891	0.666882	0.979209	-5.02788	Nerve	281	0.10285	0
ENSG00000308240	0.0361094	-4.493	0.430785	0.666959	0.979209	-5.06554	Nerve	281	0.10285	0
UGP2	0.00592181	5.63434	0.430721	0.667005	0.979209	-6.39362	Nerve	281	0.10285	0
SCAMP3	-0.00564795	5.20531	-0.430682	0.667033	0.979209	-6.39427	Nerve	281	0.10285	0
NCLP1	-0.0238948	-1.52821	-0.43065	0.667057	0.979209	-5.44308	Nerve	281	0.10285	0
FAM110C	0.0102891	4.5631	0.43061	0.667085	0.979209	-6.37593	Nerve	281	0.10285	0
CDH20	-0.0402556	-3.68258	-0.430594	0.667097	0.979209	-5.1319	Nerve	281	0.10285	0
RBBP8NL	-0.019994	1.11636	-0.430593	0.667098	0.979209	-5.84322	Nerve	281	0.10285	0
DNALI1	-0.00692893	4.40402	-0.430586	0.667103	0.979209	-6.36456	Nerve	281	0.10285	0
ENSG00000228395	-0.0222613	-2.9948	-0.430544	0.667134	0.979209	-5.21494	Nerve	281	0.10285	0
FAM180A	0.027039	-1.37614	0.430497	0.667168	0.979209	-5.50538	Nerve	281	0.10285	0
MICAL3	0.0070721	5.62193	0.43046	0.667195	0.979209	-6.3937	Nerve	281	0.10285	0
TAF1	-0.00547079	5.13499	-0.430435	0.667213	0.979209	-6.39364	Nerve	281	0.10285	0
ENSG00000290920	0.0213888	-0.0633155	0.430382	0.667251	0.979209	-5.66985	Nerve	281	0.10285	0
FAM124B	0.0295911	-2.19187	0.430377	0.667255	0.979209	-5.36064	Nerve	281	0.10285	0
APOB	-0.0343316	-0.988426	-0.430296	0.667315	0.979209	-5.5131	Nerve	281	0.10285	0
OR2C3	0.0433435	-5.23181	0.430266	0.667335	0.979209	-5.00562	Nerve	281	0.10285	0
ENSG00000203279	-0.0128085	-0.445914	-0.430259	0.667341	0.979209	-5.59735	Nerve	281	0.10285	0
IFIT1	-0.0152093	2.55521	-0.430255	0.667343	0.979209	-6.10196	Nerve	281	0.10285	0
SELENOO-AS1	0.0128393	-0.194336	0.43019	0.667391	0.979209	-5.6433	Nerve	281	0.10285	0
FSCN2	0.0164553	2.02468	0.430151	0.667419	0.979209	-6.00524	Nerve	281	0.10285	0
TSKU	-0.0170991	4.20356	-0.430137	0.667432	0.979209	-6.34864	Nerve	281	0.10285	0
SMG7-AS1	-0.0173495	-1.7582	-0.430113	0.667446	0.979209	-5.39443	Nerve	281	0.10285	0
PAIP1P2	-0.014868	-1.24352	-0.430097	0.667458	0.979209	-5.47294	Nerve	281	0.10285	0
ALDH3B2	-0.0406246	-2.80008	-0.430081	0.66747	0.979209	-5.24031	Nerve	281	0.10285	0
NOC4L	-0.00769122	3.64335	-0.430066	0.66748	0.979209	-6.28467	Nerve	281	0.10285	0
ENSG00000300128	-0.0406756	-5.01137	-0.429982	0.667542	0.979209	-5.01564	Nerve	281	0.10285	0
PIK3AP1	0.0151767	4.87314	0.429973	0.667551	0.979209	-6.38764	Nerve	281	0.10285	0
ENSG00000276846	0.0261104	-2.8826	0.429943	0.66757	0.979209	-5.25711	Nerve	281	0.10285	0
LHFPL2	-0.00818358	4.6593	-0.429932	0.667578	0.979209	-6.37828	Nerve	281	0.10285	0
ENSG00000278997	0.017632	-1.46804	0.429918	0.667588	0.979209	-5.46105	Nerve	281	0.10285	0
PGM5	0.0152053	1.53546	0.429912	0.667592	0.979209	-5.93924	Nerve	281	0.10285	0
ZNF432	-0.012243	4.66026	-0.429863	0.667629	0.979209	-6.37806	Nerve	281	0.10285	0
FRG1BP	-0.0110553	1.43349	-0.429812	0.667665	0.979209	-5.89611	Nerve	281	0.10285	0
ENSG00000294729	-0.0219339	-2.46136	-0.429803	0.667672	0.979209	-5.29276	Nerve	281	0.10285	0
SYCE1	0.0491099	0.422999	0.429686	0.667762	0.979272	-5.77986	Nerve	281	0.10285	0
AIF1L	-0.0129246	3.30443	-0.429581	0.667833	0.979272	-6.23566	Nerve	281	0.10285	0
ENSG00000225057	-0.0249228	-3.06164	-0.429526	0.667873	0.979272	-5.19897	Nerve	281	0.10285	0
SLFNL1	-0.0197613	-0.583792	-0.429483	0.667904	0.979272	-5.57348	Nerve	281	0.10285	0
PIAS2	-0.00614151	3.83594	-0.429461	0.66792	0.979272	-6.3104	Nerve	281	0.10285	0
AGPAT1	-0.00608557	4.98624	-0.429425	0.667947	0.979272	-6.39112	Nerve	281	0.10285	0
EIF3B	-0.00835918	7.03569	-0.42937	0.667986	0.979272	-6.35778	Nerve	281	0.10285	0
SLCO2A1	0.0121868	5.26155	0.429356	0.667997	0.979272	-6.39491	Nerve	281	0.10285	0
ENSG00000300370	0.0251004	-2.0564	0.429248	0.668075	0.979335	-5.36484	Nerve	281	0.10285	0
KCTD13-DT	-0.0214723	-1.86175	-0.429061	0.668211	0.97938	-5.39039	Nerve	281	0.10285	0
NLRP11	0.0291625	-2.7891	0.428967	0.668279	0.97938	-5.27229	Nerve	281	0.10285	0
INAFM1	0.0122713	3.55978	0.428953	0.668289	0.97938	-6.28091	Nerve	281	0.10285	0
ENSG00000273367	0.0261104	-2.16508	0.428894	0.668332	0.97938	-5.36588	Nerve	281	0.10285	0
FAHD1	-0.0120077	3.19234	-0.428888	0.668337	0.97938	-6.21166	Nerve	281	0.10285	0
PPP1R11	-0.00534788	4.9163	-0.428829	0.66838	0.97938	-6.3894	Nerve	281	0.10285	0
TAF4B	0.0108482	2.33235	0.428797	0.668403	0.97938	-6.06873	Nerve	281	0.10285	0
ZNF19	0.00699851	1.72056	0.428644	0.668514	0.97938	-5.95537	Nerve	281	0.10285	0
TSEN54	0.00681018	5.03073	0.428619	0.668532	0.97938	-6.39316	Nerve	281	0.10285	0
FRMD6-AS2	0.0155551	-0.496636	0.428607	0.668541	0.97938	-5.59477	Nerve	281	0.10285	0
TUBA3C	0.0459563	-5.00045	0.428522	0.668603	0.97938	-5.02869	Nerve	281	0.10285	0
HOXC10	-0.0438581	-4.87624	-0.428517	0.668606	0.97938	-5.02056	Nerve	281	0.10285	0
GCH1	0.0110894	2.82808	0.428515	0.668608	0.97938	-6.15582	Nerve	281	0.10285	0
ENSG00000267765	-0.0332701	-3.62023	-0.428403	0.668689	0.97938	-5.14568	Nerve	281	0.10285	0
ERVK13-1	0.00965727	4.41504	0.428396	0.668694	0.97938	-6.36656	Nerve	281	0.10285	0
ZNF28	0.00679662	2.66636	0.428236	0.668811	0.97938	-6.12944	Nerve	281	0.10285	0
PXDNL	-0.0218956	-2.11863	-0.428056	0.668942	0.97938	-5.34028	Nerve	281	0.10285	0
LINC01829	0.0138	4.53059	0.42805	0.668948	0.97938	-6.37627	Nerve	281	0.10285	0
SLC25A18	-0.0264747	-0.345301	-0.427969	0.669005	0.97938	-5.61863	Nerve	281	0.10285	0
LINC02145	0.027736	-0.287998	0.427937	0.669029	0.97938	-5.63051	Nerve	281	0.10285	0
ENSG00000279278	-0.0132185	1.59716	-0.427882	0.669068	0.97938	-5.92487	Nerve	281	0.10285	0
ZNF486	0.0117572	1.96442	0.427813	0.669119	0.97938	-5.99658	Nerve	281	0.10285	0
ZNF563	0.0101359	0.799357	0.427802	0.669127	0.97938	-5.79697	Nerve	281	0.10285	0
ENSG00000272226	-0.0341288	-4.03458	-0.42775	0.669164	0.97938	-5.09848	Nerve	281	0.10285	0
OGT	0.00805064	8.79926	0.427654	0.669234	0.97938	-6.27222	Nerve	281	0.10285	0
NMT1	0.00501802	5.74484	0.427652	0.669236	0.97938	-6.39334	Nerve	281	0.10285	0
GAPT	-0.0334435	-1.68301	-0.427642	0.669243	0.97938	-5.43058	Nerve	281	0.10285	0
METTL16	0.00534793	4.18327	0.427641	0.669244	0.97938	-6.35095	Nerve	281	0.10285	0
LRRC37A	-0.0206107	-0.482233	-0.427637	0.669246	0.97938	-5.58151	Nerve	281	0.10285	0
LINC02614	0.0148653	0.452518	0.427619	0.669259	0.97938	-5.74775	Nerve	281	0.10285	0
MT-ND2	-0.0119086	12.5133	-0.427571	0.669295	0.97938	-6.02603	Nerve	281	0.10285	0
CKAP2L	0.0467498	-3.55744	0.427555	0.669307	0.97938	-5.17019	Nerve	281	0.10285	0
ENSG00000258402	0.0204494	-2.33421	0.427522	0.66933	0.97938	-5.33315	Nerve	281	0.10285	0
PHEX	0.0338189	-3.0739	0.427511	0.669338	0.97938	-5.21274	Nerve	281	0.10285	0
ENSG00000297022	-0.0225634	-2.38547	-0.42745	0.669382	0.97938	-5.30434	Nerve	281	0.10285	0
CCNT2	-0.006084	5.72519	-0.427407	0.669414	0.97938	-6.3942	Nerve	281	0.10285	0
MANSC1	0.00772919	4.69817	0.42738	0.669433	0.97938	-6.38337	Nerve	281	0.10285	0
ENSG00000300365	0.0426655	-4.73963	0.427356	0.669451	0.97938	-5.04448	Nerve	281	0.10285	0
LINC02109	0.0406303	-6.233	0.427191	0.669571	0.979445	-4.94085	Nerve	281	0.10285	0
DDX3Y	0.0104798	2.3457	0.427178	0.669581	0.979445	-6.18551	Nerve	281	0.10285	0
ENSG00000287170	0.0289786	-3.51586	0.427043	0.669679	0.979445	-5.16527	Nerve	281	0.10285	0
CASC18	0.0419641	-5.00576	0.427015	0.669699	0.979445	-5.02693	Nerve	281	0.10285	0
HEPFAL	-0.0225539	-1.35196	-0.427	0.66971	0.979445	-5.461	Nerve	281	0.10285	0
ENSG00000267051	-0.0390538	-4.75831	-0.426974	0.669728	0.979445	-5.03794	Nerve	281	0.10285	0
MANF	0.0159435	5.58643	0.426947	0.669751	0.979445	-6.39581	Nerve	281	0.10285	0
SYPL1P2	-0.0228711	-1.90182	-0.426867	0.669806	0.979445	-5.37213	Nerve	281	0.10285	0
KPTN	0.0104989	1.61464	0.426818	0.669842	0.979445	-5.93699	Nerve	281	0.10285	0
SERBP1	-0.00791213	7.15636	-0.426809	0.669849	0.979445	-6.35456	Nerve	281	0.10285	0
HDGF	0.00784833	6.48899	0.426699	0.669929	0.979465	-6.37635	Nerve	281	0.10285	0
SOWAHC	0.00911467	2.37856	0.426693	0.669933	0.979465	-6.07713	Nerve	281	0.10285	0
PADI1	0.0411456	-3.62195	0.426497	0.670076	0.979537	-5.15397	Nerve	281	0.10285	0
KPLCE	0.048116	-5.14359	0.426328	0.670199	0.979537	-5.02829	Nerve	281	0.10285	0
ENSG00000310331	-0.0413235	-4.40091	-0.426286	0.670229	0.979537	-5.06018	Nerve	281	0.10285	0
VASP	0.0100385	4.55304	0.426211	0.670284	0.979537	-6.37672	Nerve	281	0.10285	0
ENSG00000300679	0.0444306	-4.87427	0.426181	0.670306	0.979537	-5.04273	Nerve	281	0.10285	0
PRKCQ-AS1	0.00842946	1.4988	0.426147	0.67033	0.979537	-5.91514	Nerve	281	0.10285	0
CNTF	0.0166456	-1.27318	0.426138	0.670337	0.979537	-5.48007	Nerve	281	0.10285	0
TBXAS1	0.0212675	1.32311	0.426129	0.670344	0.979537	-5.89804	Nerve	281	0.10285	0
SFTA2	-0.0239582	-0.851507	-0.426089	0.670372	0.979537	-5.53873	Nerve	281	0.10285	0
PSMB10	-0.0108688	5.0635	-0.426088	0.670374	0.979537	-6.39335	Nerve	281	0.10285	0
ARHGEF11	-0.0044369	5.36705	-0.426038	0.67041	0.979537	-6.39699	Nerve	281	0.10285	0
N6AMT1	-0.0103518	2.80924	-0.426002	0.670436	0.979537	-6.15272	Nerve	281	0.10285	0
FOXL2	-0.0311444	-2.52739	-0.425948	0.670475	0.979537	-5.29572	Nerve	281	0.10285	0
ENSG00000303083	-0.0450922	-4.72547	-0.425945	0.670478	0.979537	-5.04086	Nerve	281	0.10285	0
VN1R48P	0.0305792	-4.0023	0.425763	0.67061	0.979628	-5.11944	Nerve	281	0.10285	0
COLGALT1	0.00820484	5.36097	0.425762	0.670611	0.979628	-6.39714	Nerve	281	0.10285	0
ENSG00000229116	0.0327855	-2.26273	0.425573	0.670749	0.979722	-5.34931	Nerve	281	0.10285	0
ENSG00000272021	0.0220581	-2.59838	0.425434	0.670849	0.979722	-5.29165	Nerve	281	0.10285	0
DZANK1	-0.00887927	1.54371	-0.425374	0.670893	0.979722	-5.92213	Nerve	281	0.10285	0
TNFRSF4	0.0230324	-0.755482	0.425343	0.670915	0.979722	-5.57337	Nerve	281	0.10285	0
BRAP	-0.00587523	3.41613	-0.425295	0.670951	0.979722	-6.25512	Nerve	281	0.10285	0
ENSG00000302922	-0.0324468	-4.30041	-0.425284	0.670958	0.979722	-5.07221	Nerve	281	0.10285	0
PICART1	0.0172156	-1.21878	0.425267	0.670971	0.979722	-5.49806	Nerve	281	0.10285	0
ATP6V0C	-0.00665195	5.98295	-0.425254	0.67098	0.979722	-6.39053	Nerve	281	0.10285	0
CALML5	-0.0602446	-3.0426	-0.425241	0.670993	0.979722	-5.22864	Nerve	281	0.10285	0
SPATA4	0.0336524	-3.60957	0.425108	0.671087	0.979743	-5.15622	Nerve	281	0.10285	0
F2	-0.0463159	-4.6093	-0.425055	0.671126	0.979743	-5.04687	Nerve	281	0.10285	0
ENSG00000280367	0.03278	-2.21409	0.425032	0.671142	0.979743	-5.3515	Nerve	281	0.10285	0
ZNF740	-0.00448926	4.75348	-0.425022	0.67115	0.979743	-6.38623	Nerve	281	0.10285	0
TAF9B	-0.00963125	3.50233	-0.424948	0.671203	0.97977	-6.26642	Nerve	281	0.10285	0
ENSG00000299888	-0.0207611	-1.7775	-0.424806	0.671307	0.97982	-5.39743	Nerve	281	0.10285	0
ENSG00000306257	-0.0314218	-3.95155	-0.424804	0.671308	0.97982	-5.10378	Nerve	281	0.10285	0
TECTA	0.0117625	0.180529	0.424538	0.671501	0.979928	-5.7004	Nerve	281	0.10285	0
ZNF106	0.00605146	5.2324	0.42447	0.671551	0.979928	-6.39713	Nerve	281	0.10285	0
KIF18A	0.0244226	-2.17828	0.424441	0.671572	0.979928	-5.34579	Nerve	281	0.10285	0
GPC1-AS1	-0.0214284	-2.51374	-0.424371	0.671624	0.979928	-5.29529	Nerve	281	0.10285	0
PPME1	-0.00479859	4.03679	-0.42426	0.671704	0.979928	-6.33546	Nerve	281	0.10285	0
ARL13B	-0.00886156	1.96075	-0.424244	0.671716	0.979928	-5.99677	Nerve	281	0.10285	0
ZC3H7B	-0.00461166	6.36044	-0.424113	0.671811	0.979928	-6.38166	Nerve	281	0.10285	0
NHERF1	-0.00754638	5.82805	-0.424093	0.671826	0.979928	-6.39409	Nerve	281	0.10285	0
COSMOC	0.0262592	-3.22991	0.424044	0.671861	0.979928	-5.19686	Nerve	281	0.10285	0
ZC3H18	0.00496289	4.53819	0.423995	0.671897	0.979928	-6.37728	Nerve	281	0.10285	0
UBE2S	0.0115105	1.53263	0.423973	0.671913	0.979928	-5.92027	Nerve	281	0.10285	0
BUD31	0.00666966	3.24209	0.423915	0.671955	0.979928	-6.2313	Nerve	281	0.10285	0
STEAP4	0.0165408	4.75785	0.42384	0.672014	0.979928	-6.38656	Nerve	281	0.10285	0
CHCHD7	-0.00657412	3.90339	-0.423786	0.67205	0.979928	-6.31937	Nerve	281	0.10285	0
VTN	-0.0162065	3.16165	-0.423732	0.67209	0.979928	-6.20325	Nerve	281	0.10285	0
TTC13	-0.00688691	3.95683	-0.423725	0.672094	0.979928	-6.32576	Nerve	281	0.10285	0
RRP15	0.00859266	3.45559	0.423529	0.672237	0.979928	-6.26398	Nerve	281	0.10285	0
TAGLN2	0.0155473	7.46264	0.423532	0.672237	0.979928	-6.34349	Nerve	281	0.10285	0
TTLL10	-0.0166295	-1.42259	-0.42351	0.67225	0.979928	-5.45655	Nerve	281	0.10285	0
TDRD7	0.00672431	3.38503	0.42344	0.672301	0.979928	-6.25442	Nerve	281	0.10285	0
DNAI4	-0.0119326	0.867805	-0.423424	0.672313	0.979928	-5.80288	Nerve	281	0.10285	0
ENSG00000275180	0.013083	0.310583	0.42341	0.672324	0.979928	-5.71917	Nerve	281	0.10285	0
CENPL	0.0119968	0.11565	0.423318	0.67239	0.979928	-5.68727	Nerve	281	0.10285	0
ENSG00000295184	0.0337891	-4.29984	0.423271	0.672425	0.979928	-5.08607	Nerve	281	0.10285	0
USP27X-DT	-0.0119377	-0.132407	-0.423269	0.672426	0.979928	-5.64766	Nerve	281	0.10285	0
ODAD3	-0.0219878	-1.35477	-0.423213	0.672467	0.979928	-5.46623	Nerve	281	0.10285	0
MICOS10	-0.00518033	4.15551	-0.423136	0.672523	0.979928	-6.34644	Nerve	281	0.10285	0
RMI1	0.0085404	2.51976	0.423121	0.672534	0.979928	-6.10948	Nerve	281	0.10285	0
IFIT3	0.0138443	2.445	0.423107	0.672544	0.979928	-6.0911	Nerve	281	0.10285	0
AFG2A	0.00779323	1.62648	0.423066	0.672574	0.979928	-5.94153	Nerve	281	0.10285	0
TSPAN8	-0.0155755	4.04938	-0.422877	0.672714	0.979928	-6.33617	Nerve	281	0.10285	0
ENSG00000289286	-0.0395851	-3.28346	-0.422822	0.672752	0.979928	-5.17268	Nerve	281	0.10285	0
ENSG00000298872	0.031183	-4.09465	0.4228	0.672768	0.979928	-5.10432	Nerve	281	0.10285	0
ARHGAP11B-DT	-0.0120927	0.366908	-0.422748	0.672806	0.979928	-5.7248	Nerve	281	0.10285	0
KIAA1958	0.0115695	3.11407	0.422736	0.672815	0.979928	-6.21245	Nerve	281	0.10285	0
ANXA4	-0.0092929	8.0607	-0.422698	0.672842	0.979928	-6.31681	Nerve	281	0.10285	0
TMOD3	0.00899379	4.26109	0.422601	0.672913	0.979928	-6.35877	Nerve	281	0.10285	0
KPNA6	-0.00442212	5.37601	-0.422596	0.672917	0.979928	-6.39848	Nerve	281	0.10285	0
GRID2IP	0.0118203	0.538648	0.42257	0.672936	0.979928	-5.75473	Nerve	281	0.10285	0
C11orf21	0.0226539	-0.885933	0.422498	0.672988	0.979928	-5.55894	Nerve	281	0.10285	0
ENSG00000227017	0.0353421	-4.68056	0.422485	0.672997	0.979928	-5.05135	Nerve	281	0.10285	0
ENSG00000279602	0.0252407	-1.40296	0.422454	0.67302	0.979928	-5.4714	Nerve	281	0.10285	0
ENSG00000301981	-0.0419753	-5.11206	-0.42245	0.673023	0.979928	-5.00964	Nerve	281	0.10285	0
PTPN11	-0.00893323	5.52939	-0.422432	0.673036	0.979928	-6.39818	Nerve	281	0.10285	0
CDC42EP2	0.0143346	2.14776	0.422429	0.673038	0.979928	-6.0366	Nerve	281	0.10285	0
RNF181	-0.00860082	4.78074	-0.422417	0.673047	0.979928	-6.38735	Nerve	281	0.10285	0
RPL34P27	-0.0312192	-3.18989	-0.422367	0.673083	0.979928	-5.20409	Nerve	281	0.10285	0
SCYL2	-0.00635048	4.78045	-0.422323	0.673116	0.979928	-6.38778	Nerve	281	0.10285	0
SPATA7	-0.00907799	2.79278	-0.422298	0.673134	0.979928	-6.15113	Nerve	281	0.10285	0
LIN37	0.00854341	1.70685	0.422239	0.673177	0.979928	-5.9559	Nerve	281	0.10285	0
ENSG00000287367	-0.0388259	-4.89338	-0.422112	0.67327	0.979928	-5.01499	Nerve	281	0.10285	0
IFT52	0.00680588	3.31675	0.42211	0.673271	0.979928	-6.24524	Nerve	281	0.10285	0
ENSG00000300585	0.018964	-1.9445	0.422097	0.67328	0.979928	-5.39318	Nerve	281	0.10285	0
ENSG00000267666	0.0324364	-3.80744	0.422079	0.673293	0.979928	-5.13829	Nerve	281	0.10285	0
DUX4L27	-0.035379	-2.38594	-0.422019	0.673337	0.97994	-5.301	Nerve	281	0.10285	0
ENSG00000286337	-0.0192112	-1.75548	-0.421965	0.673377	0.979946	-5.40849	Nerve	281	0.10285	0
MYADM	0.012243	4.63338	0.421806	0.673494	0.980028	-6.38288	Nerve	281	0.10285	0
RSPRY1	-0.00663287	4.6035	-0.42179	0.673504	0.980028	-6.38025	Nerve	281	0.10285	0
ENSG00000276101	-0.0184356	-1.58544	-0.421658	0.673601	0.980028	-5.42308	Nerve	281	0.10285	0
PARD3B	-0.00769517	3.45911	-0.42165	0.673606	0.980028	-6.26438	Nerve	281	0.10285	0
SORBS2-AS1	-0.0147671	1.86767	-0.421633	0.673619	0.980028	-5.96991	Nerve	281	0.10285	0
ENSG00000280417	-0.0160908	-1.39149	-0.421596	0.673645	0.980028	-5.45077	Nerve	281	0.10285	0
SLC37A2	0.0187159	1.14757	0.421538	0.673688	0.980038	-5.86559	Nerve	281	0.10285	0
GRIN2B	0.036186	-4.06178	0.421418	0.673775	0.980114	-5.11921	Nerve	281	0.10285	0
SPIDR	0.0079071	5.09291	0.421246	0.673901	0.980124	-6.39717	Nerve	281	0.10285	0
ACSS2	0.00744169	4.80289	0.421225	0.673916	0.980124	-6.39056	Nerve	281	0.10285	0
MALT1	-0.00602498	3.79297	-0.421181	0.673948	0.980124	-6.30856	Nerve	281	0.10285	0
HCN4	-0.0312939	-1.73883	-0.421171	0.673955	0.980124	-5.39105	Nerve	281	0.10285	0
NUFIP2	0.00755814	5.81004	0.42103	0.674058	0.980124	-6.39499	Nerve	281	0.10285	0
SNORA66	-0.0252709	-3.59006	-0.420955	0.674113	0.980124	-5.14673	Nerve	281	0.10285	0
AP4B1	0.00773626	3.54331	0.420948	0.674118	0.980124	-6.27594	Nerve	281	0.10285	0
ENSG00000259370	-0.03391	1.00795	-0.420914	0.674147	0.980124	-5.81417	Nerve	281	0.10285	0
PRPF38B	0.00510983	6.1098	0.420882	0.674166	0.980124	-6.38879	Nerve	281	0.10285	0
ENSG00000267506	-0.0349868	-3.22037	-0.420675	0.674317	0.980124	-5.18593	Nerve	281	0.10285	0
SPAG7	-0.00573557	4.38734	-0.420662	0.674327	0.980124	-6.36725	Nerve	281	0.10285	0
HAGHL	0.0135643	1.34981	0.420661	0.674328	0.980124	-5.89485	Nerve	281	0.10285	0
GPATCH1	0.00521765	2.85751	0.42053	0.674423	0.980124	-6.16868	Nerve	281	0.10285	0
ENSG00000302385	-0.0275709	-1.05394	-0.420293	0.674596	0.980124	-5.49446	Nerve	281	0.10285	0
HTRA4	-0.0432408	-4.56006	-0.420284	0.674602	0.980124	-5.0529	Nerve	281	0.10285	0
PFDN4	0.00949246	2.54251	0.420284	0.674603	0.980124	-6.10723	Nerve	281	0.10285	0
FAM72D	-0.0377504	-4.45475	-0.420197	0.674666	0.980124	-5.05677	Nerve	281	0.10285	0
ENSG00000295900	0.036385	-4.58129	0.420183	0.674676	0.980124	-5.05915	Nerve	281	0.10285	0
TRIM31-AS1	-0.0351928	-3.67949	-0.420118	0.674723	0.980124	-5.12482	Nerve	281	0.10285	0
ENSG00000268499	0.0311558	-4.28748	0.42004	0.67478	0.980124	-5.0856	Nerve	281	0.10285	0
DMXL1-DT	0.022665	-2.23778	0.420013	0.6748	0.980124	-5.3414	Nerve	281	0.10285	0
STARD3	0.00632044	5.07415	0.419998	0.674811	0.980124	-6.39736	Nerve	281	0.10285	0
ENSG00000300695	0.0357095	-4.9696	0.419996	0.674813	0.980124	-5.03515	Nerve	281	0.10285	0
ENSG00000287972	0.0394138	-4.85412	0.419966	0.674835	0.980124	-5.0331	Nerve	281	0.10285	0
AKAP7	-0.0130426	5.11183	-0.4199	0.674884	0.980124	-6.39565	Nerve	281	0.10285	0
MSMB	-0.055069	-4.11007	-0.419842	0.674926	0.980124	-5.0945	Nerve	281	0.10285	0
TTC5	-0.00683095	2.72245	-0.419831	0.674933	0.980124	-6.13785	Nerve	281	0.10285	0
ENSG00000301079	0.0313079	-3.75487	0.419809	0.674949	0.980124	-5.14582	Nerve	281	0.10285	0
CCDC178	0.0409238	-3.45913	0.419807	0.674951	0.980124	-5.19473	Nerve	281	0.10285	0
MAL2	0.00799084	5.01103	0.419792	0.674961	0.980124	-6.39576	Nerve	281	0.10285	0
FAH	-0.00877792	2.86012	-0.419761	0.674985	0.980124	-6.162	Nerve	281	0.10285	0
UGT2B15	-0.0297584	3.02426	-0.419762	0.674989	0.980124	-6.19111	Nerve	281	0.10285	0
LRRC61	0.00885093	2.67458	0.419734	0.675004	0.980124	-6.13767	Nerve	281	0.10285	0
LINC00967	0.0319829	-2.05075	0.419686	0.675039	0.980124	-5.38587	Nerve	281	0.10285	0
ENSG00000226571	-0.0327644	-2.2197	-0.419667	0.675053	0.980124	-5.3219	Nerve	281	0.10285	0
ENSG00000269300	0.0171397	-1.09175	0.419565	0.675127	0.980124	-5.51034	Nerve	281	0.10285	0
TOPBP1	-0.00469401	4.37396	-0.419526	0.675156	0.980124	-6.36743	Nerve	281	0.10285	0
ENSG00000304176	0.0142228	-0.687605	0.419521	0.67516	0.980124	-5.57058	Nerve	281	0.10285	0
MREG	-0.0092902	1.21202	-0.419516	0.675163	0.980124	-5.86107	Nerve	281	0.10285	0
NMRK1	-0.00922663	5.02699	-0.419451	0.67521	0.980131	-6.39613	Nerve	281	0.10285	0
ERRFI1-DT	0.0230137	-0.722995	0.419402	0.675246	0.980131	-5.57693	Nerve	281	0.10285	0
NOL12	0.0086842	3.59556	0.419364	0.675274	0.980131	-6.28551	Nerve	281	0.10285	0
EZH2	0.00759914	3.14963	0.419271	0.675342	0.980136	-6.21501	Nerve	281	0.10285	0
SGCA	-0.0317141	-0.90517	-0.419265	0.675348	0.980136	-5.5433	Nerve	281	0.10285	0
ENSG00000295087	0.0428585	-0.771397	0.419194	0.675402	0.980143	-5.57755	Nerve	281	0.10285	0
CFAP90	0.015389	0.453825	0.419159	0.675423	0.980143	-5.74115	Nerve	281	0.10285	0
ENSG00000309731	0.0327466	-3.74628	0.419011	0.675532	0.98019	-5.15942	Nerve	281	0.10285	0
LINC02208	0.0370101	-4.36434	0.418869	0.675635	0.98019	-5.08252	Nerve	281	0.10285	0
RETREG2	-0.00660338	6.06487	-0.418836	0.675659	0.98019	-6.39094	Nerve	281	0.10285	0
DCAF7	-0.00438078	5.54285	-0.418833	0.675661	0.98019	-6.3995	Nerve	281	0.10285	0
ENSG00000286548	0.015015	-0.505382	0.418828	0.675665	0.98019	-5.59446	Nerve	281	0.10285	0
ENSG00000303271	-0.0356935	-3.89118	-0.418817	0.675674	0.98019	-5.12046	Nerve	281	0.10285	0
B3GALT5	-0.0111466	3.92716	-0.418775	0.675704	0.98019	-6.32573	Nerve	281	0.10285	0
ZCCHC7	-0.00960229	3.73164	-0.418718	0.675746	0.980199	-6.30209	Nerve	281	0.10285	0
FOS	0.0448694	6.86984	0.418561	0.675866	0.980323	-6.36117	Nerve	281	0.10285	0
ALMS1-IT1	0.0251752	-1.92172	0.418415	0.675967	0.980417	-5.39277	Nerve	281	0.10285	0
IGLV2-18	-0.0494964	-4.99605	-0.41836	0.676007	0.980424	-5.02761	Nerve	281	0.10285	0
LINC01521	-0.0152698	-1.42912	-0.418197	0.676126	0.980474	-5.45267	Nerve	281	0.10285	0
INPPL1	0.00531639	6.49545	0.418106	0.676193	0.980474	-6.37922	Nerve	281	0.10285	0
ENSG00000275481	0.0205	-1.67736	0.418067	0.676221	0.980474	-5.42794	Nerve	281	0.10285	0
PNMT	0.0403916	-1.03192	0.418048	0.676238	0.980474	-5.55322	Nerve	281	0.10285	0
TCP1	-0.00740228	6.42424	-0.418034	0.676245	0.980474	-6.38252	Nerve	281	0.10285	0
SLC19A1	-0.00944138	3.5573	-0.417989	0.676278	0.980474	-6.27992	Nerve	281	0.10285	0
ENSG00000272574	0.0171698	-1.00214	0.417904	0.67634	0.980474	-5.52189	Nerve	281	0.10285	0
SNTG1	-0.0378134	-2.99878	-0.417826	0.676397	0.980474	-5.22132	Nerve	281	0.10285	0
ENSG00000304540	-0.033277	-3.77597	-0.41778	0.676431	0.980474	-5.12923	Nerve	281	0.10285	0
ENSG00000279265	0.0154516	-1.23142	0.417775	0.676434	0.980474	-5.49139	Nerve	281	0.10285	0
FAM245B	0.0222592	-1.54793	0.417695	0.676492	0.980474	-5.4574	Nerve	281	0.10285	0
ENSG00000223393	-0.0241521	-2.63458	-0.417689	0.676497	0.980474	-5.26814	Nerve	281	0.10285	0
HTATSF1P2	0.0170185	-1.87419	0.417683	0.676502	0.980474	-5.39869	Nerve	281	0.10285	0
SLC25A36	-0.0114962	6.49194	-0.4175	0.676635	0.980518	-6.37995	Nerve	281	0.10285	0
RNF4	0.00548054	5.30815	0.417455	0.676668	0.980518	-6.40061	Nerve	281	0.10285	0
ENSG00000275236	0.0328672	-4.17493	0.417406	0.676704	0.980518	-5.10154	Nerve	281	0.10285	0
UBE2D2	-0.00566267	5.2868	-0.417241	0.676824	0.980518	-6.40046	Nerve	281	0.10285	0
NFKBID	-0.0102338	2.10558	-0.417239	0.676825	0.980518	-6.02026	Nerve	281	0.10285	0
ENSG00000306939	0.0245336	-2.77865	0.417226	0.676835	0.980518	-5.26004	Nerve	281	0.10285	0
VPS11	-0.00499384	5.01679	-0.417181	0.676868	0.980518	-6.39719	Nerve	281	0.10285	0
LRCH4	0.00675275	5.77764	0.417136	0.676901	0.980518	-6.39681	Nerve	281	0.10285	0
ZFHX3	-0.00647474	4.43983	-0.417114	0.676917	0.980518	-6.37288	Nerve	281	0.10285	0
ENSG00000226530	-0.0151305	-0.27213	-0.417072	0.676948	0.980518	-5.63301	Nerve	281	0.10285	0
ZNF727	0.0170738	2.52373	0.417002	0.677	0.980518	-6.1196	Nerve	281	0.10285	0
MYO7B	0.0242011	0.40973	0.416999	0.677002	0.980518	-5.7712	Nerve	281	0.10285	0
POLR2J3	0.014694	0.750039	0.416965	0.677026	0.980518	-5.80206	Nerve	281	0.10285	0
AVEN	-0.0100187	3.80509	-0.416963	0.677028	0.980518	-6.30948	Nerve	281	0.10285	0
ENSG00000255557	0.0363579	-4.82066	0.416775	0.677164	0.980665	-5.04021	Nerve	281	0.10285	0
LINC00942	0.0362343	-4.62651	0.416644	0.67726	0.980741	-5.05683	Nerve	281	0.10285	0
PAXBP1-AS1	-0.00782248	2.69762	-0.416564	0.677319	0.980741	-6.13961	Nerve	281	0.10285	0
KLK3	-0.0579453	-2.40115	-0.416532	0.677345	0.980741	-5.2953	Nerve	281	0.10285	0
NHEJ1	0.0078777	3.21523	0.416393	0.677444	0.980741	-6.23404	Nerve	281	0.10285	0
KLHDC4	-0.00603516	4.89635	-0.416378	0.677455	0.980741	-6.39434	Nerve	281	0.10285	0
ENSG00000291105	0.0207282	-0.618783	0.416374	0.677458	0.980741	-5.5827	Nerve	281	0.10285	0
SNHG6	0.0125029	4.52347	0.416278	0.677528	0.980741	-6.38078	Nerve	281	0.10285	0
KLC2-AS1	0.0230215	-2.47221	0.416198	0.677586	0.980741	-5.32901	Nerve	281	0.10285	0
RAD23A	0.0062459	5.26134	0.416152	0.67762	0.980741	-6.40088	Nerve	281	0.10285	0
CMTR2	-0.0058293	3.82168	-0.416133	0.677633	0.980741	-6.31302	Nerve	281	0.10285	0
ENSG00000295186	0.0128735	-0.544401	0.416036	0.677705	0.980741	-5.59635	Nerve	281	0.10285	0
KANSL1	0.00578587	5.64854	0.415986	0.677741	0.980741	-6.39918	Nerve	281	0.10285	0
CARMIL1	-0.00865378	3.33055	-0.415981	0.677745	0.980741	-6.2474	Nerve	281	0.10285	0
ENSG00000272056	-0.0312423	-4.41842	-0.415978	0.677747	0.980741	-5.0625	Nerve	281	0.10285	0
PDE7B	0.0128196	0.602586	0.415976	0.677749	0.980741	-5.77113	Nerve	281	0.10285	0
SAP130	-0.00589415	4.0812	-0.415827	0.677857	0.980847	-6.34397	Nerve	281	0.10285	0
INPP5E	-0.00695979	4.22184	-0.415714	0.67794	0.980869	-6.35613	Nerve	281	0.10285	0
MEN1	-0.00646991	5.00112	-0.415689	0.677958	0.980869	-6.39706	Nerve	281	0.10285	0
RPL7AP60	0.0317137	-4.1192	0.415628	0.678003	0.980869	-5.10508	Nerve	281	0.10285	0
ENSG00000304023	-0.0288926	-3.50856	-0.415591	0.67803	0.980869	-5.15614	Nerve	281	0.10285	0
MCMBP	-0.00714667	4.82227	-0.415457	0.678128	0.980869	-6.39216	Nerve	281	0.10285	0
ANKRD12	-0.00728615	5.2945	-0.415448	0.678134	0.980869	-6.40127	Nerve	281	0.10285	0
MBOAT1	0.0120508	3.20945	0.415423	0.678153	0.980869	-6.22949	Nerve	281	0.10285	0
SMURF2	0.00487522	3.91091	0.415419	0.678155	0.980869	-6.32846	Nerve	281	0.10285	0
ENSG00000239482	-0.034435	-3.26457	-0.415347	0.678209	0.980874	-5.18328	Nerve	281	0.10285	0
COL4A2-AS1	0.0288665	-3.41358	0.415307	0.678237	0.980874	-5.18111	Nerve	281	0.10285	0
POP4	-0.00540848	3.58725	-0.415225	0.678297	0.980874	-6.28123	Nerve	281	0.10285	0
FAAP20	-0.00742	4.04112	-0.415206	0.678311	0.980874	-6.33957	Nerve	281	0.10285	0
LINC02796	0.0350598	-4.32981	0.415153	0.67835	0.980874	-5.09376	Nerve	281	0.10285	0
RALBP1	0.00713953	4.47169	0.415123	0.678372	0.980874	-6.37713	Nerve	281	0.10285	0
ENSG00000303863	-0.0345148	-3.6755	-0.414968	0.678485	0.9809	-5.14625	Nerve	281	0.10285	0
CXCR1	0.0475443	-2.90046	0.414939	0.678508	0.9809	-5.25499	Nerve	281	0.10285	0
CBLL1	-0.00585926	3.74019	-0.414867	0.678559	0.9809	-6.30471	Nerve	281	0.10285	0
ENSG00000229848	-0.0204577	-0.868269	-0.414827	0.678588	0.9809	-5.53077	Nerve	281	0.10285	0
EPS15-AS1	0.027714	-3.30254	0.414818	0.678595	0.9809	-5.20037	Nerve	281	0.10285	0
ENSG00000278899	-0.0193557	-2.26436	-0.414808	0.678602	0.9809	-5.33116	Nerve	281	0.10285	0
GTF2H1	-0.00644501	4.35618	-0.414703	0.678679	0.980956	-6.36748	Nerve	281	0.10285	0
ENSG00000083622	-0.0362288	-4.05541	-0.414594	0.678759	0.980956	-5.09963	Nerve	281	0.10285	0
ZNF667	0.012882	1.45774	0.414579	0.67877	0.980956	-5.91512	Nerve	281	0.10285	0
KLF15	-0.0124626	5.7717	-0.414481	0.678843	0.980956	-6.39852	Nerve	281	0.10285	0
ZNF528-AS1	0.0114805	0.393005	0.414447	0.678866	0.980956	-5.73498	Nerve	281	0.10285	0
IRGQ	-0.0052508	4.45256	-0.414296	0.678976	0.980956	-6.37396	Nerve	281	0.10285	0
ZNF784	-0.0102052	3.25296	-0.41424	0.679017	0.980956	-6.232	Nerve	281	0.10285	0
CRB1	-0.0398629	-4.42326	-0.414188	0.679056	0.980956	-5.06577	Nerve	281	0.10285	0
LRRK1	0.00492	4.49056	0.414103	0.679118	0.980956	-6.37854	Nerve	281	0.10285	0
ZNF781	0.0262087	-2.86939	0.414075	0.679139	0.980956	-5.26114	Nerve	281	0.10285	0
DENND1B	0.00862285	3.74769	0.413999	0.679194	0.980956	-6.30922	Nerve	281	0.10285	0
ENSG00000279344	0.0190442	-1.19497	0.413994	0.679198	0.980956	-5.50812	Nerve	281	0.10285	0
ENSG00000272476	0.0169417	-1.14466	0.413988	0.679202	0.980956	-5.50155	Nerve	281	0.10285	0
ZMYND10	0.0155228	0.208279	0.413897	0.679269	0.980956	-5.71294	Nerve	281	0.10285	0
GDPD4	0.032511	-3.05371	0.413868	0.67929	0.980956	-5.23765	Nerve	281	0.10285	0
ATP6AP1-DT	0.0118019	0.112199	0.413787	0.679349	0.980956	-5.69678	Nerve	281	0.10285	0
TUBGCP4	0.00546286	3.40973	0.41373	0.679391	0.980956	-6.25984	Nerve	281	0.10285	0
ENSG00000262445	0.0370782	-4.6618	0.413692	0.679418	0.980956	-5.0533	Nerve	281	0.10285	0
RTN1	-0.0176775	1.94849	-0.413547	0.679525	0.980956	-5.99104	Nerve	281	0.10285	0
MTND6P4	0.0300202	-2.0711	0.413505	0.679556	0.980956	-5.39293	Nerve	281	0.10285	0
LRRC8B	0.00933719	3.51208	0.413463	0.679586	0.980956	-6.27455	Nerve	281	0.10285	0
SSBP3-AS1	0.0115657	0.0714784	0.413443	0.679601	0.980956	-5.68984	Nerve	281	0.10285	0
OTULIN-DT	-0.0180197	-0.960845	-0.413376	0.67965	0.980956	-5.52795	Nerve	281	0.10285	0
ENSG00000284642	0.0155254	-0.283422	0.413343	0.679674	0.980956	-5.63049	Nerve	281	0.10285	0
RPL9P2	-0.0213438	-2.94748	-0.413268	0.679728	0.980956	-5.22905	Nerve	281	0.10285	0
NSMCE1-DT	0.0160888	-1.48796	0.413217	0.679766	0.980956	-5.45904	Nerve	281	0.10285	0
ARPC5L	0.00727246	4.14351	0.413187	0.679788	0.980956	-6.35034	Nerve	281	0.10285	0
ENSG00000251471	-0.0393557	-3.42894	-0.41318	0.679793	0.980956	-5.15169	Nerve	281	0.10285	0
STAB2	0.0218295	-1.75606	0.413174	0.679798	0.980956	-5.41623	Nerve	281	0.10285	0
ENSG00000243960	-0.0222655	-2.83077	-0.413157	0.67981	0.980956	-5.24289	Nerve	281	0.10285	0
LETM2	-0.0138093	0.860597	-0.413115	0.679841	0.980956	-5.80336	Nerve	281	0.10285	0
BAZ1A-AS1	0.0143117	-0.97262	0.41305	0.679888	0.980956	-5.53175	Nerve	281	0.10285	0
NUP205	-0.00565193	4.64852	-0.413034	0.6799	0.980956	-6.38618	Nerve	281	0.10285	0
RAPGEFL1	0.0109592	3.28387	0.413011	0.679917	0.980956	-6.24437	Nerve	281	0.10285	0
ENSG00000263167	-0.029929	-4.06782	-0.41267	0.680167	0.980956	-5.10213	Nerve	281	0.10285	0
MLF2	-0.00484	6.15362	-0.412573	0.680238	0.980956	-6.39162	Nerve	281	0.10285	0
DDIT4L	-0.0220516	-1.37173	-0.412555	0.680251	0.980956	-5.4609	Nerve	281	0.10285	0
PTX3	-0.0412777	2.77684	-0.412553	0.680258	0.980956	-6.10815	Nerve	281	0.10285	0
TLX1	0.0334293	-3.1936	0.412537	0.680264	0.980956	-5.20721	Nerve	281	0.10285	0
CPA6	0.0401684	-5.56379	0.412453	0.680325	0.980956	-4.98341	Nerve	281	0.10285	0
CDK7	-0.00662642	3.12535	-0.412409	0.680357	0.980956	-6.21147	Nerve	281	0.10285	0
KRT18P11	0.026951	-3.28871	0.412374	0.680383	0.980956	-5.20267	Nerve	281	0.10285	0
PSMB5	-0.00628369	5.23548	-0.412293	0.680443	0.980956	-6.40214	Nerve	281	0.10285	0
COL15A1	-0.017572	5.18723	-0.412255	0.680474	0.980956	-6.39994	Nerve	281	0.10285	0
CLEC17A	-0.0392536	-4.97109	-0.4121	0.680584	0.980956	-5.01588	Nerve	281	0.10285	0
QSER1	-0.00601567	4.807	-0.412032	0.680633	0.980956	-6.39306	Nerve	281	0.10285	0
BGLAP	0.0155934	-0.163743	0.412031	0.680634	0.980956	-5.6579	Nerve	281	0.10285	0
MTMR9	0.0051134	3.18167	0.411979	0.680672	0.980956	-6.2246	Nerve	281	0.10285	0
HYOU1	-0.0146936	7.43675	-0.411976	0.680676	0.980956	-6.35223	Nerve	281	0.10285	0
RPL5P30	0.0134077	-0.44202	0.411953	0.680691	0.980956	-5.61568	Nerve	281	0.10285	0
ALYREF	0.00895177	3.51993	0.411898	0.680731	0.980956	-6.27691	Nerve	281	0.10285	0
AP3B2	0.0123817	2.36077	0.411851	0.680766	0.980956	-6.08332	Nerve	281	0.10285	0
FBXO11	-0.00608753	3.79182	-0.411839	0.680775	0.980956	-6.3123	Nerve	281	0.10285	0
GTF3C2-AS2	-0.00877245	2.7181	-0.411794	0.680807	0.980956	-6.13978	Nerve	281	0.10285	0
ELOA	-0.00604475	5.29399	-0.411791	0.68081	0.980956	-6.40278	Nerve	281	0.10285	0
SCUBE2	-0.0456355	4.0859	-0.411745	0.68085	0.980956	-6.33063	Nerve	281	0.10285	0
ENSG00000271075	-0.0303255	-3.26459	-0.411685	0.680887	0.980956	-5.19326	Nerve	281	0.10285	0
CAB39	-0.00632174	5.22736	-0.411685	0.680888	0.980956	-6.40222	Nerve	281	0.10285	0
ENSG00000270012	-0.0105738	1.41322	-0.411575	0.680968	0.980956	-5.90107	Nerve	281	0.10285	0
DOK5	0.0290146	-1.48693	0.411559	0.68098	0.980956	-5.47211	Nerve	281	0.10285	0
PERPP2	-0.0180702	-2.47557	-0.411502	0.681022	0.980956	-5.30086	Nerve	281	0.10285	0
MEP1A	-0.0519008	-0.29124	-0.411477	0.681045	0.980956	-5.61664	Nerve	281	0.10285	0
ENSG00000286650	-0.0334319	-4.45544	-0.411431	0.681073	0.980956	-5.06512	Nerve	281	0.10285	0
TAT-AS1	0.0275952	-2.94562	0.411412	0.681088	0.980956	-5.25084	Nerve	281	0.10285	0
CCDC3	0.0207726	1.82573	0.41141	0.681091	0.980956	-5.99826	Nerve	281	0.10285	0
ENSG00000251682	0.0359556	-4.65568	0.411377	0.681113	0.980956	-5.05534	Nerve	281	0.10285	0
ENSG00000294389	-0.0376878	-4.91587	-0.41133	0.681148	0.980956	-5.02355	Nerve	281	0.10285	0
IGHV2-5	-0.0549028	-3.50367	-0.411294	0.681176	0.980956	-5.20423	Nerve	281	0.10285	0
PPM1M	-0.00911289	3.27893	-0.411253	0.681204	0.980956	-6.24095	Nerve	281	0.10285	0
RFX4	0.032238	-3.20621	0.411216	0.681231	0.980956	-5.20232	Nerve	281	0.10285	0
LINC01068	0.038662	-4.93054	0.411184	0.681254	0.980956	-5.03821	Nerve	281	0.10285	0
MIR324	-0.0224374	-3.24511	-0.411169	0.681266	0.980956	-5.19213	Nerve	281	0.10285	0
ENSG00000273026	-0.0209641	-2.58491	-0.411153	0.681277	0.980956	-5.27582	Nerve	281	0.10285	0
METAP2	-0.00868303	5.59508	-0.411142	0.681285	0.980956	-6.40232	Nerve	281	0.10285	0
ENSG00000262732	-0.0289085	-3.01238	-0.411124	0.681298	0.980956	-5.21779	Nerve	281	0.10285	0
STRIT1	0.0457345	-4.7505	0.41098	0.681404	0.981045	-5.04955	Nerve	281	0.10285	0
EIF4EP1	0.0247473	-2.79373	0.410915	0.681451	0.981045	-5.26536	Nerve	281	0.10285	0
C1orf159	-0.00981439	3.00294	-0.41085	0.681499	0.981045	-6.18874	Nerve	281	0.10285	0
JAGN1	-0.00796056	4.91342	-0.410846	0.681502	0.981045	-6.39679	Nerve	281	0.10285	0
TOP1	0.00671598	5.1571	0.410741	0.681578	0.981072	-6.40223	Nerve	281	0.10285	0
ADNP	-0.00436503	5.56766	-0.410697	0.681611	0.981072	-6.40266	Nerve	281	0.10285	0
ENSG00000289457	0.0282133	-2.2637	0.410575	0.6817	0.981072	-5.34921	Nerve	281	0.10285	0
STX7	-0.00581532	4.66441	-0.410526	0.681736	0.981072	-6.38801	Nerve	281	0.10285	0
IGLC2	-0.0423135	0.699839	-0.410458	0.681791	0.981072	-5.84189	Nerve	281	0.10285	0
EHMT1	0.00407469	5.00386	0.41043	0.681807	0.981072	-6.40001	Nerve	281	0.10285	0
RPL31P49	-0.030666	-3.58072	-0.410351	0.681864	0.981072	-5.16158	Nerve	281	0.10285	0
MAP2K5-DT	-0.0146709	-0.348044	-0.41032	0.681887	0.981072	-5.61752	Nerve	281	0.10285	0
TRABD-AS1	-0.014917	-0.0246889	-0.410214	0.681965	0.981072	-5.66281	Nerve	281	0.10285	0
RPSAP69	-0.030795	-3.64857	-0.410089	0.682057	0.981072	-5.14187	Nerve	281	0.10285	0
EMSLR	0.0140055	-0.102944	0.410054	0.682082	0.981072	-5.6595	Nerve	281	0.10285	0
ENSG00000294818	0.0280926	0.492553	0.410025	0.682106	0.981072	-5.77993	Nerve	281	0.10285	0
AASDHPPT	0.00733497	4.28027	0.410019	0.682108	0.981072	-6.36733	Nerve	281	0.10285	0
ENSG00000299400	-0.025138	-2.93727	-0.410015	0.682111	0.981072	-5.23763	Nerve	281	0.10285	0
STIM1-AS1	-0.0243653	-3.75726	-0.410014	0.682111	0.981072	-5.13259	Nerve	281	0.10285	0
EIF2B2	0.0057318	3.66056	0.409922	0.682179	0.981072	-6.29903	Nerve	281	0.10285	0
USP3-AS1	0.00966322	1.67429	0.409732	0.682318	0.981072	-5.95308	Nerve	281	0.10285	0
GPX7	-0.0120709	2.54064	-0.40966	0.682371	0.981072	-6.10559	Nerve	281	0.10285	0
P4HA3	-0.0217058	-1.21647	-0.409627	0.682395	0.981072	-5.47674	Nerve	281	0.10285	0
PGM5P3-AS1	0.0303466	-3.33526	0.409557	0.682446	0.981072	-5.19492	Nerve	281	0.10285	0
RPL21P14	0.0230896	-3.26784	0.409547	0.682454	0.981072	-5.20046	Nerve	281	0.10285	0
EXOC5	0.00707101	4.32793	0.409476	0.682506	0.981072	-6.36946	Nerve	281	0.10285	0
TAT	0.0310068	-2.58426	0.409455	0.682521	0.981072	-5.29278	Nerve	281	0.10285	0
HS2ST1	-0.00846527	4.19815	-0.409335	0.682609	0.981072	-6.35611	Nerve	281	0.10285	0
ISL1-DT	0.0275023	0.273322	0.409298	0.682638	0.981072	-5.73217	Nerve	281	0.10285	0
EGFR	-0.0115807	5.71763	-0.409293	0.68264	0.981072	-6.40166	Nerve	281	0.10285	0
NFXL1	0.00780597	3.45379	0.409286	0.682645	0.981072	-6.26815	Nerve	281	0.10285	0
INIP	0.00663543	2.98717	0.409151	0.682744	0.981072	-6.19472	Nerve	281	0.10285	0
ENSG00000287287	0.034841	-4.03986	0.409126	0.682762	0.981072	-5.1088	Nerve	281	0.10285	0
TRIP6	-0.00617802	5.15043	-0.409126	0.682762	0.981072	-6.40239	Nerve	281	0.10285	0
TASOR2	0.00621995	5.51334	0.409008	0.682849	0.981072	-6.40351	Nerve	281	0.10285	0
ENSG00000309657	0.02847	-4.3222	0.408959	0.682884	0.981072	-5.08783	Nerve	281	0.10285	0
ZDHHC13	0.00592738	3.26161	0.408918	0.682915	0.981072	-6.23807	Nerve	281	0.10285	0
RNF157-AS1	-0.0133762	0.18814	-0.40882	0.682986	0.981072	-5.69852	Nerve	281	0.10285	0
AIG1	0.00600529	3.57405	0.408774	0.68302	0.981072	-6.28841	Nerve	281	0.10285	0
DGKZP1	-0.0183609	-1.32219	-0.408739	0.683046	0.981072	-5.47776	Nerve	281	0.10285	0
ENSG00000260877	-0.0429979	-3.55516	-0.408728	0.683054	0.981072	-5.168	Nerve	281	0.10285	0
ZNF571-AS1	0.013492	-0.527956	0.408723	0.683057	0.981072	-5.60483	Nerve	281	0.10285	0
ENSG00000274265	-0.0203211	1.03715	-0.408655	0.683108	0.981072	-5.8217	Nerve	281	0.10285	0
RCOR1	0.00516489	4.09485	0.40858	0.683162	0.981072	-6.34992	Nerve	281	0.10285	0
ENSG00000294712	0.0192259	-1.746	0.408488	0.68323	0.981072	-5.42298	Nerve	281	0.10285	0
ENSG00000291186	-0.00971423	1.17696	-0.408478	0.683237	0.981072	-5.85782	Nerve	281	0.10285	0
ENSG00000289151	0.0300403	-3.77215	0.408416	0.683282	0.981072	-5.14334	Nerve	281	0.10285	0
ARIH1	-0.00509765	5.26635	-0.4084	0.683295	0.981072	-6.40392	Nerve	281	0.10285	0
ENSG00000280422	0.02231	-1.97626	0.408337	0.683341	0.981072	-5.39317	Nerve	281	0.10285	0
MLLT11	0.0162463	-0.00920127	0.408312	0.683359	0.981072	-5.67616	Nerve	281	0.10285	0
RHOF	-0.0130344	-0.102891	-0.408305	0.683364	0.981072	-5.65604	Nerve	281	0.10285	0
TRBV10-2	0.032725	-3.85483	0.408238	0.683413	0.981072	-5.13788	Nerve	281	0.10285	0
UFL1	-0.00835165	5.36928	-0.408135	0.683489	0.981072	-6.40429	Nerve	281	0.10285	0
PRADX	0.0168148	-0.640922	0.408107	0.683509	0.981072	-5.58254	Nerve	281	0.10285	0
UBXN6	0.00698198	6.34867	0.408088	0.683523	0.981072	-6.38735	Nerve	281	0.10285	0
PFN1P8	-0.0374492	-4.18796	-0.408067	0.683539	0.981072	-5.092	Nerve	281	0.10285	0
ENSG00000286831	0.0252644	-2.24235	0.408057	0.683546	0.981072	-5.34572	Nerve	281	0.10285	0
ZNF444	-0.00780891	5.34393	-0.408034	0.683563	0.981072	-6.40431	Nerve	281	0.10285	0
GUCY1A2	0.015938	3.68942	0.407943	0.683632	0.981072	-6.30778	Nerve	281	0.10285	0
ACSF3	-0.00604597	3.8305	-0.407883	0.683673	0.981072	-6.31914	Nerve	281	0.10285	0
CASP3	0.00539376	3.55446	0.40787	0.683683	0.981072	-6.28463	Nerve	281	0.10285	0
BCAP29	0.0066271	4.01246	0.40782	0.683719	0.981072	-6.3419	Nerve	281	0.10285	0
LINC01587	-0.0364508	-4.18252	-0.407796	0.683737	0.981072	-5.08317	Nerve	281	0.10285	0
MIR9-1HG	0.0337452	-2.89751	0.407778	0.683751	0.981072	-5.24061	Nerve	281	0.10285	0
ENSG00000290099	0.0331355	-4.3863	0.407686	0.683818	0.981072	-5.09391	Nerve	281	0.10285	0
PEX3	0.00730103	2.4706	0.407667	0.683832	0.981072	-6.0995	Nerve	281	0.10285	0
ENSG00000272277	-0.0253447	-2.29173	-0.407656	0.68384	0.981072	-5.32048	Nerve	281	0.10285	0
ENSG00000267986	-0.0337339	-4.41959	-0.407612	0.683872	0.981072	-5.06323	Nerve	281	0.10285	0
BROX	0.00624947	3.96903	0.407596	0.683884	0.981072	-6.3382	Nerve	281	0.10285	0
IFT25	-0.00592757	2.73699	-0.407496	0.683958	0.981072	-6.14403	Nerve	281	0.10285	0
H1-7	-0.0356113	-3.6377	-0.40748	0.683969	0.981072	-5.15919	Nerve	281	0.10285	0
CHD7	-0.00539154	4.44005	-0.40748	0.683969	0.981072	-6.37658	Nerve	281	0.10285	0
ENSG00000286638	-0.0652432	-1.51224	-0.407449	0.683996	0.981072	-5.39891	Nerve	281	0.10285	0
SHISAL1	-0.0225399	0.731655	-0.40743	0.684007	0.981072	-5.78684	Nerve	281	0.10285	0
FGFRL1	-0.0121525	6.54842	-0.40739	0.684036	0.981072	-6.38354	Nerve	281	0.10285	0
