## Supplementary material for "Quantitative Donor Histology and Transcriptomics Link Pancreatic Composition and Precancers Across the Adult Lifespan": Suplemental Table 1 (part 17 of 25)

### Sheet: Nerve DE (continued)
Gene	logFC	AveExpr	t	P.Value	adj.P.Val	B	Tissue	N_samples	Tissue_median	Tissue_pct_zero
ZNF367	-0.0164551	0.222221	-0.407283	0.684114	0.981079	-5.69966	Nerve	281	0.10285	0
NR2C2	-0.00833905	1.56864	-0.407249	0.684139	0.981079	-5.92864	Nerve	281	0.10285	0
ENSG00000308562	-0.0379036	-4.9305	-0.407237	0.684147	0.981079	-5.01802	Nerve	281	0.10285	0
ENSG00000237015	0.0164281	-1.79583	0.406965	0.684347	0.981122	-5.41041	Nerve	281	0.10285	0
SPATA8	-0.0475032	-4.46948	-0.406928	0.684374	0.981122	-5.0683	Nerve	281	0.10285	0
REM1	-0.0193478	-0.828709	-0.406903	0.684392	0.981122	-5.55309	Nerve	281	0.10285	0
ENSG00000293107	-0.00927963	2.15131	-0.406896	0.684398	0.981122	-6.03739	Nerve	281	0.10285	0
ENSG00000269981	0.0314308	-0.00741413	0.406803	0.684468	0.981122	-5.66851	Nerve	281	0.10285	0
ENSG00000301589	-0.0216704	-1.18573	-0.40672	0.684526	0.981122	-5.50376	Nerve	281	0.10285	0
IGHV3-23	-0.0457352	-1.35541	-0.406656	0.684577	0.981122	-5.50986	Nerve	281	0.10285	0
ENSG00000304290	0.030579	-4.13758	0.406598	0.684616	0.981122	-5.10891	Nerve	281	0.10285	0
RN7SL130P	0.0236958	-1.8132	0.406596	0.684618	0.981122	-5.39491	Nerve	281	0.10285	0
ENSG00000271746	0.0326182	-3.63622	0.406582	0.684628	0.981122	-5.15918	Nerve	281	0.10285	0
MBD6	-0.00620238	6.28364	-0.406561	0.684643	0.981122	-6.39072	Nerve	281	0.10285	0
SCX	-0.0167906	0.191283	-0.406554	0.684648	0.981122	-5.69932	Nerve	281	0.10285	0
PGM2L1	-0.013819	3.32307	-0.40655	0.684652	0.981122	-6.24197	Nerve	281	0.10285	0
ENSG00000309806	-0.0333872	-4.20927	-0.40652	0.684673	0.981122	-5.08624	Nerve	281	0.10285	0
MALRD1	0.0375686	-4.65577	0.406368	0.684785	0.981137	-5.06141	Nerve	281	0.10285	0
WDR20	0.00364449	3.67689	0.406342	0.684804	0.981137	-6.30254	Nerve	281	0.10285	0
GCNT4	-0.0142993	2.60578	-0.406318	0.684822	0.981137	-6.11563	Nerve	281	0.10285	0
KCNS1	-0.03054	-2.34791	-0.406298	0.684836	0.981137	-5.30811	Nerve	281	0.10285	0
SH3GL3	0.0338825	-3.36288	0.406264	0.684861	0.981137	-5.20227	Nerve	281	0.10285	0
SLX4IP	0.00783993	2.93917	0.406138	0.684953	0.981173	-6.19099	Nerve	281	0.10285	0
OPRL1	-0.0315492	-2.81172	-0.406101	0.684981	0.981173	-5.24354	Nerve	281	0.10285	0
DOK3	0.0187983	1.96258	0.406087	0.684992	0.981173	-6.01426	Nerve	281	0.10285	0
ENSG00000273987	0.0221474	-2.38395	0.405933	0.685104	0.981244	-5.33632	Nerve	281	0.10285	0
SRM	-0.0105822	6.57817	-0.405771	0.685223	0.981244	-6.38357	Nerve	281	0.10285	0
SPCS2	-0.0076395	5.2988	-0.405626	0.68533	0.981244	-6.40512	Nerve	281	0.10285	0
RRP8	-0.00496234	3.65338	-0.405596	0.685352	0.981244	-6.29668	Nerve	281	0.10285	0
RPS9P2	-0.0190525	-0.838384	-0.405514	0.685411	0.981244	-5.54862	Nerve	281	0.10285	0
RAD18	0.0065997	2.06476	0.405513	0.685412	0.981244	-6.02616	Nerve	281	0.10285	0
ACTR3	0.00857195	5.524	0.405472	0.685442	0.981244	-6.40492	Nerve	281	0.10285	0
IQCC	-0.00838002	1.45414	-0.405433	0.685471	0.981244	-5.9104	Nerve	281	0.10285	0
ENTR1	0.00645858	4.76684	0.405424	0.685477	0.981244	-6.39527	Nerve	281	0.10285	0
MOCS3	0.00750283	2.00276	0.405381	0.685509	0.981244	-6.01219	Nerve	281	0.10285	0
WDFY4	0.0222069	0.320791	0.405313	0.685559	0.981244	-5.7398	Nerve	281	0.10285	0
AKAP8L	0.00721588	5.36124	0.405269	0.685592	0.981244	-6.40529	Nerve	281	0.10285	0
UBQLNL	-0.0192665	-0.818082	-0.405012	0.68578	0.981244	-5.5506	Nerve	281	0.10285	0
ENSG00000261889	-0.0225981	-2.78241	-0.405009	0.685782	0.981244	-5.25159	Nerve	281	0.10285	0
ENSG00000272375	0.0267891	-2.74317	0.404966	0.685814	0.981244	-5.2737	Nerve	281	0.10285	0
MESP1	-0.0151934	0.419156	-0.40495	0.685826	0.981244	-5.73262	Nerve	281	0.10285	0
UBQLN1-AS1	-0.0182164	1.243	-0.404928	0.685841	0.981244	-5.87767	Nerve	281	0.10285	0
BCDIN3D	-0.00865092	1.66319	-0.404922	0.685846	0.981244	-5.94524	Nerve	281	0.10285	0
STX16	0.0060438	6.60533	0.404873	0.685882	0.981244	-6.38095	Nerve	281	0.10285	0
ZNF137P	0.00973278	0.789984	0.404821	0.68592	0.981244	-5.80571	Nerve	281	0.10285	0
GREM2	-0.0331372	-2.44808	-0.404802	0.685934	0.981244	-5.31058	Nerve	281	0.10285	0
MUC15	-0.0165947	1.58213	-0.404801	0.685935	0.981244	-5.94012	Nerve	281	0.10285	0
ERMARD	-0.0070768	3.65883	-0.40478	0.685951	0.981244	-6.29915	Nerve	281	0.10285	0
LINC01659	0.0197545	-0.141041	0.404736	0.685983	0.981244	-5.66171	Nerve	281	0.10285	0
PSMA6	-0.00677142	5.25011	-0.404628	0.686062	0.981244	-6.40536	Nerve	281	0.10285	0
PTK7	0.0105386	4.41116	0.404529	0.686135	0.981244	-6.37849	Nerve	281	0.10285	0
ENSG00000296228	-0.0330094	-3.7748	-0.404466	0.686181	0.981244	-5.12307	Nerve	281	0.10285	0
THTPA	-0.00789245	1.68223	-0.404373	0.68625	0.981244	-5.94939	Nerve	281	0.10285	0
KANSL3	-0.00513676	5.67494	-0.404259	0.686333	0.981244	-6.40393	Nerve	281	0.10285	0
LMCD1-AS1	0.0187945	-1.41887	0.404098	0.686451	0.981244	-5.47154	Nerve	281	0.10285	0
ALKBH4	0.00658811	2.2572	0.404094	0.686454	0.981244	-6.06347	Nerve	281	0.10285	0
SPRYD7	-0.00645266	2.91967	-0.403999	0.686524	0.981244	-6.18315	Nerve	281	0.10285	0
LINC02599	-0.035563	-4.63631	-0.40398	0.686538	0.981244	-5.05305	Nerve	281	0.10285	0
ENSG00000309382	-0.0364114	-4.97442	-0.403974	0.686542	0.981244	-5.02713	Nerve	281	0.10285	0
ENSG00000293957	0.0118531	0.564694	0.403896	0.686599	0.981244	-5.77012	Nerve	281	0.10285	0
ZC4H2	-0.00739404	2.00709	-0.403865	0.686622	0.981244	-6.01158	Nerve	281	0.10285	0
ENSG00000310519	0.0243497	-1.22362	0.403798	0.686672	0.981244	-5.49562	Nerve	281	0.10285	0
VPS45	-0.0051308	4.1896	-0.403785	0.686681	0.981244	-6.35762	Nerve	281	0.10285	0
CAPNS1	-0.00605641	6.78297	-0.403783	0.686682	0.981244	-6.37693	Nerve	281	0.10285	0
PLCL1	0.0150426	0.0511478	0.403772	0.686691	0.981244	-5.69487	Nerve	281	0.10285	0
ENSG00000270951	-0.0295171	-3.71276	-0.403771	0.686691	0.981244	-5.1465	Nerve	281	0.10285	0
SCO1	0.00485529	3.97965	0.403718	0.686731	0.981244	-6.33968	Nerve	281	0.10285	0
AIP	0.00644238	4.57232	0.403687	0.686753	0.981244	-6.38736	Nerve	281	0.10285	0
SMARCC2	0.00434324	6.07474	0.40364	0.686788	0.981244	-6.39623	Nerve	281	0.10285	0
ENSG00000290690	0.022554	-1.99936	0.403639	0.686789	0.981244	-5.38641	Nerve	281	0.10285	0
NOL10	0.00621795	4.21269	0.403602	0.686816	0.981244	-6.36182	Nerve	281	0.10285	0
FSTL3	-0.0221381	5.15334	-0.403578	0.686838	0.981244	-6.40292	Nerve	281	0.10285	0
ENSG00000294798	0.0329114	-3.95436	0.403518	0.686878	0.981244	-5.13414	Nerve	281	0.10285	0
NUP50-DT	-0.00825413	2.46407	-0.403492	0.686896	0.981244	-6.09224	Nerve	281	0.10285	0
RPL4P5	-0.0160685	-0.661728	-0.403466	0.686915	0.981244	-5.57485	Nerve	281	0.10285	0
FARP2	0.00609198	4.13041	0.403413	0.686954	0.981244	-6.35456	Nerve	281	0.10285	0
TMSB4XP8	-0.0248926	-2.88034	-0.403359	0.686994	0.981244	-5.24426	Nerve	281	0.10285	0
ARL14EP	0.00550126	3.73751	0.403342	0.687006	0.981244	-6.31214	Nerve	281	0.10285	0
LINC02724	0.0196238	0.037817	0.403336	0.687011	0.981244	-5.68297	Nerve	281	0.10285	0
ENSG00000272692	-0.0159399	-0.643402	-0.40327	0.687059	0.981244	-5.58124	Nerve	281	0.10285	0
HMBOX1	-0.00552532	3.32438	-0.403243	0.687079	0.981244	-6.24753	Nerve	281	0.10285	0
ENSG00000268584	0.02067	-2.21583	0.403238	0.687083	0.981244	-5.3511	Nerve	281	0.10285	0
UHRF1	-0.0270254	-1.21459	-0.403217	0.687098	0.981244	-5.48213	Nerve	281	0.10285	0
ENSG00000274979	0.0209222	3.15721	0.403096	0.687191	0.981244	-6.2316	Nerve	281	0.10285	0
LINC02532	-0.0166173	5.96505	-0.403038	0.687233	0.981244	-6.40087	Nerve	281	0.10285	0
MTG1	-0.00710922	4.33931	-0.402981	0.687272	0.981244	-6.37069	Nerve	281	0.10285	0
INO80	0.00556198	4.449	0.402921	0.687316	0.981244	-6.38029	Nerve	281	0.10285	0
ENSG00000286033	-0.0379439	-4.59689	-0.402853	0.687366	0.981244	-5.06059	Nerve	281	0.10285	0
ENSG00000277873	0.0291292	-4.09476	0.402841	0.687375	0.981244	-5.10325	Nerve	281	0.10285	0
COBLL1	-0.00868862	6.26746	-0.402762	0.687433	0.981244	-6.39248	Nerve	281	0.10285	0
ENSG00000301508	-0.0146105	-1.02622	-0.402738	0.68745	0.981244	-5.5188	Nerve	281	0.10285	0
FKBP1B	0.0115943	0.877796	0.402683	0.687491	0.981244	-5.82161	Nerve	281	0.10285	0
NEURL1	-0.0113721	4.68003	-0.402664	0.687505	0.981244	-6.39013	Nerve	281	0.10285	0
PNMA2	-0.0210026	1.49668	-0.402561	0.687582	0.981244	-5.91004	Nerve	281	0.10285	0
XYLT1	0.0101131	3.32948	0.402557	0.687583	0.981244	-6.25912	Nerve	281	0.10285	0
ENSG00000276809	-0.0329768	-3.51792	-0.402412	0.68769	0.981244	-5.149	Nerve	281	0.10285	0
KIF20B	0.0127805	0.776191	0.402352	0.687734	0.981244	-5.80503	Nerve	281	0.10285	0
BMERB1	0.0121952	3.99883	0.402283	0.687785	0.981244	-6.34268	Nerve	281	0.10285	0
EPGN	0.0373773	-4.5284	0.402226	0.687827	0.981244	-5.06674	Nerve	281	0.10285	0
SLC22A16	-0.0412905	-4.71959	-0.402154	0.68788	0.981244	-5.04196	Nerve	281	0.10285	0
UPB1	0.0281747	-2.28055	0.402154	0.68788	0.981244	-5.36051	Nerve	281	0.10285	0
CD101-AS1	-0.0138634	-0.339506	-0.402132	0.687896	0.981244	-5.6159	Nerve	281	0.10285	0
REELD1	0.0253636	-0.81288	0.402076	0.687937	0.981244	-5.56629	Nerve	281	0.10285	0
CARS1-AS1	-0.0363358	-4.51505	-0.402029	0.687972	0.981244	-5.05596	Nerve	281	0.10285	0
DCTPP1	-0.00777919	3.26719	-0.401865	0.688092	0.981244	-6.23721	Nerve	281	0.10285	0
ENSG00000287780	0.0144825	-1.47004	0.401784	0.688152	0.981244	-5.46576	Nerve	281	0.10285	0
SWSAP1	-0.00909422	0.160652	-0.401726	0.688194	0.981244	-5.69722	Nerve	281	0.10285	0
TONSL	0.0100466	2.03334	0.401681	0.688227	0.981244	-6.02255	Nerve	281	0.10285	0
ENSG00000258526	-0.016967	-2.26047	-0.401673	0.688233	0.981244	-5.34765	Nerve	281	0.10285	0
ENSG00000269376	-0.0385218	-4.86466	-0.401642	0.688256	0.981244	-5.02729	Nerve	281	0.10285	0
SH3RF1	0.00819763	4.03646	0.40164	0.688257	0.981244	-6.34622	Nerve	281	0.10285	0
SCAP	-0.0044206	5.86537	-0.401631	0.688264	0.981244	-6.40223	Nerve	281	0.10285	0
CLEC18C	-0.0419144	-4.8066	-0.401608	0.688281	0.981244	-5.03555	Nerve	281	0.10285	0
ENSG00000296633	-0.0292229	-2.99899	-0.401592	0.688293	0.981244	-5.23422	Nerve	281	0.10285	0
GOLGA6L10	0.0217636	0.592285	0.401458	0.688392	0.981244	-5.784	Nerve	281	0.10285	0
NDOR1	0.00762526	3.74851	0.401446	0.6884	0.981244	-6.31476	Nerve	281	0.10285	0
SLC5A7	-0.0375668	-3.50252	-0.401402	0.688432	0.981244	-5.17408	Nerve	281	0.10285	0
ENSG00000297007	0.0315908	-2.40707	0.401383	0.688447	0.981244	-5.32873	Nerve	281	0.10285	0
ENSG00000273308	-0.0165012	-1.00924	-0.401324	0.68849	0.981244	-5.51966	Nerve	281	0.10285	0
TSG101	-0.00532998	4.94139	-0.401314	0.688497	0.981244	-6.40151	Nerve	281	0.10285	0
CXCL5	0.0520947	-2.56869	0.401281	0.688525	0.981244	-5.31543	Nerve	281	0.10285	0
SAXO3	-0.035273	0.9419	-0.401267	0.688536	0.981244	-5.81379	Nerve	281	0.10285	0
ATP5MF	-0.00695979	4.41835	-0.401251	0.688543	0.981244	-6.37599	Nerve	281	0.10285	0
ARNT	-0.0055509	5.34681	-0.401186	0.688591	0.981244	-6.40691	Nerve	281	0.10285	0
RPAIN	0.00445674	4.05008	0.401121	0.688639	0.981244	-6.34931	Nerve	281	0.10285	0
ENSG00000251259	0.0334323	-4.07439	0.401051	0.688691	0.981244	-5.107	Nerve	281	0.10285	0
XPO5	-0.00711449	5.23492	-0.400993	0.688733	0.981244	-6.4067	Nerve	281	0.10285	0
PILRB	-0.00988722	6.11545	-0.4009	0.688802	0.981244	-6.39769	Nerve	281	0.10285	0
CCDC122	-0.00853592	1.72098	-0.400858	0.688832	0.981244	-5.95867	Nerve	281	0.10285	0
ENSG00000288829	-0.016279	-1.73501	-0.400855	0.688835	0.981244	-5.40915	Nerve	281	0.10285	0
ENSG00000238390	0.0285742	-4.55169	0.400841	0.688845	0.981244	-5.06855	Nerve	281	0.10285	0
RPS19BP1	-0.0067655	5.26206	-0.40079	0.688883	0.981244	-6.40685	Nerve	281	0.10285	0
ASH1L-AS1	0.0106348	1.86723	0.400747	0.688914	0.981244	-5.99278	Nerve	281	0.10285	0
ENSG00000253392	0.0155574	-1.72713	0.400703	0.688946	0.981244	-5.42151	Nerve	281	0.10285	0
LIMK1	0.00810367	4.02554	0.400701	0.688948	0.981244	-6.34633	Nerve	281	0.10285	0
TMCO4	0.00580575	4.48818	0.400621	0.689006	0.981244	-6.3835	Nerve	281	0.10285	0
LINC01099	-0.0448902	-2.43664	-0.400599	0.689025	0.981244	-5.27773	Nerve	281	0.10285	0
KNL1	0.0262552	-1.58587	0.400511	0.689088	0.981244	-5.44181	Nerve	281	0.10285	0
RN7SL832P	-0.021648	-2.08056	-0.400488	0.689105	0.981244	-5.35954	Nerve	281	0.10285	0
DUSP28	0.00687723	2.27307	0.400378	0.689185	0.981244	-6.06884	Nerve	281	0.10285	0
LINC02888	0.0352584	-4.71345	0.400329	0.689221	0.981244	-5.05473	Nerve	281	0.10285	0
ENSG00000296998	0.0263423	-3.02679	0.400302	0.689242	0.981244	-5.23501	Nerve	281	0.10285	0
ENSG00000272498	-0.0241964	-3.12817	-0.400286	0.689253	0.981244	-5.21542	Nerve	281	0.10285	0
ENSG00000308920	-0.0227141	-1.56076	-0.400277	0.68926	0.981244	-5.42835	Nerve	281	0.10285	0
USP22	0.00564191	6.30739	0.400105	0.689386	0.981374	-6.39182	Nerve	281	0.10285	0
LINC00482	0.0147641	0.478433	0.399881	0.689551	0.981555	-5.75585	Nerve	281	0.10285	0
MRPL13	-0.00685588	3.06223	-0.399836	0.689585	0.981555	-6.20332	Nerve	281	0.10285	0
SLC35E2B	0.0107497	5.37592	0.399751	0.689647	0.981555	-6.40761	Nerve	281	0.10285	0
NEK1	-0.00708874	2.84891	-0.399689	0.689692	0.981555	-6.17116	Nerve	281	0.10285	0
ENSG00000286585	-0.0176136	-0.470874	-0.399584	0.68977	0.981555	-5.59849	Nerve	281	0.10285	0
ENSG00000309988	-0.0218159	-3.69553	-0.399498	0.689833	0.981555	-5.13306	Nerve	281	0.10285	0
ENSG00000309480	-0.0479106	-4.50161	-0.399488	0.68984	0.981555	-5.05984	Nerve	281	0.10285	0
BAIAP2L1	0.0125963	5.24713	0.39945	0.689869	0.981555	-6.40747	Nerve	281	0.10285	0
KRT4	0.0469886	1.23929	0.399409	0.689904	0.981555	-5.89764	Nerve	281	0.10285	0
SSUH2	0.0256559	-2.14662	0.399164	0.690079	0.981555	-5.36504	Nerve	281	0.10285	0
ENSG00000278576	-0.0163878	-1.41055	-0.399145	0.690093	0.981555	-5.46394	Nerve	281	0.10285	0
ENSG00000307361	0.0335897	-4.42425	0.398965	0.690225	0.981555	-5.08085	Nerve	281	0.10285	0
ENSG00000244953	0.0467687	-2.13431	0.398936	0.69025	0.981555	-5.39696	Nerve	281	0.10285	0
ZNF518A	0.0072035	5.05223	0.398929	0.690251	0.981555	-6.40531	Nerve	281	0.10285	0
OXCT1-AS1	0.0258277	-3.1881	0.398919	0.690259	0.981555	-5.22315	Nerve	281	0.10285	0
NPIPA2	-0.0339124	-3.46007	-0.398772	0.690367	0.981555	-5.16225	Nerve	281	0.10285	0
CRACR2B	-0.0117545	6.95486	-0.398768	0.690371	0.981555	-6.37305	Nerve	281	0.10285	0
GRK3	-0.00785507	4.31786	-0.39872	0.690405	0.981555	-6.36994	Nerve	281	0.10285	0
ENSG00000227678	-0.0327855	-3.95118	-0.398648	0.690459	0.981555	-5.11231	Nerve	281	0.10285	0
COX7A1	-0.0165244	1.12805	-0.398588	0.690503	0.981555	-5.85351	Nerve	281	0.10285	0
TIMP3	-0.0133445	7.37054	-0.398554	0.690529	0.981555	-6.35569	Nerve	281	0.10285	0
ENSG00000294628	-0.0385745	-5.00354	-0.398542	0.690537	0.981555	-5.01143	Nerve	281	0.10285	0
OFD1P17	0.0370512	-4.20462	0.398508	0.690562	0.981555	-5.10199	Nerve	281	0.10285	0
C1orf52	0.00580351	3.5444	0.398479	0.690583	0.981555	-6.28884	Nerve	281	0.10285	0
GRAMD2B	0.00681216	3.02301	0.398474	0.690587	0.981555	-6.20825	Nerve	281	0.10285	0
ENSG00000306685	0.0234788	-2.95606	0.398393	0.690646	0.981555	-5.23196	Nerve	281	0.10285	0
LINC02611	0.0263658	-1.76211	0.398301	0.690714	0.981555	-5.41229	Nerve	281	0.10285	0
GGTLC1	-0.0297781	-2.85446	-0.398237	0.690761	0.981555	-5.24076	Nerve	281	0.10285	0
ENSG00000303931	-0.0283664	-3.53761	-0.398206	0.690784	0.981555	-5.16064	Nerve	281	0.10285	0
PHLDA1-DT	0.0171245	-1.01454	0.398097	0.690864	0.981555	-5.54048	Nerve	281	0.10285	0
LMNA	-0.00942965	6.73902	-0.398083	0.690874	0.981555	-6.38116	Nerve	281	0.10285	0
ZNF22	-0.0063803	4.32701	-0.398042	0.690905	0.981555	-6.37164	Nerve	281	0.10285	0
ENSG00000303532	0.0366295	-4.50393	0.398006	0.690931	0.981555	-5.07934	Nerve	281	0.10285	0
ENSG00000272715	0.021593	-2.87731	0.398003	0.690933	0.981555	-5.25704	Nerve	281	0.10285	0
KIF19	0.0201057	0.441657	0.397967	0.69096	0.981555	-5.76235	Nerve	281	0.10285	0
ENSG00000308110	0.0421277	-3.71943	0.397967	0.69096	0.981555	-5.14222	Nerve	281	0.10285	0
ENSG00000286138	-0.021912	-2.13963	-0.397954	0.690969	0.981555	-5.33918	Nerve	281	0.10285	0
LINC02535	0.0388272	-5.32395	0.397843	0.691051	0.981555	-5.00868	Nerve	281	0.10285	0
PPM1B	-0.00665235	4.93262	-0.397839	0.691054	0.981555	-6.40274	Nerve	281	0.10285	0
ACBD4	-0.007855	4.26545	-0.397834	0.691058	0.981555	-6.36748	Nerve	281	0.10285	0
ENSG00000289688	0.0432256	-2.7708	0.397819	0.69107	0.981555	-5.29031	Nerve	281	0.10285	0
UAP1L1	0.0138061	3.94826	0.397737	0.691131	0.981555	-6.34321	Nerve	281	0.10285	0
ENSG00000259774	0.0341632	-4.43332	0.397699	0.691157	0.981555	-5.08752	Nerve	281	0.10285	0
CT66	0.0268048	-2.94632	0.397578	0.691247	0.981555	-5.26019	Nerve	281	0.10285	0
RPL23AP65	-0.0246269	-2.94874	-0.397385	0.691388	0.981555	-5.23634	Nerve	281	0.10285	0
ENSG00000290049	-0.0311257	-3.84337	-0.397303	0.691449	0.981555	-5.13408	Nerve	281	0.10285	0
SDHC	-0.00590391	4.38877	-0.397256	0.691483	0.981555	-6.37581	Nerve	281	0.10285	0
ENSG00000302740	-0.0297826	-4.28112	-0.397252	0.691487	0.981555	-5.08618	Nerve	281	0.10285	0
RAP2C	-0.00571934	4.27877	-0.397184	0.691536	0.981555	-6.36749	Nerve	281	0.10285	0
ENSG00000232732	-0.0351464	-4.73427	-0.397143	0.691566	0.981555	-5.03246	Nerve	281	0.10285	0
ENSG00000296867	0.034051	-4.89502	0.39713	0.691576	0.981555	-5.0468	Nerve	281	0.10285	0
PRC1	-0.010549	1.73471	-0.397113	0.691589	0.981555	-5.96132	Nerve	281	0.10285	0
ZNF682	0.011168	1.60293	0.397054	0.691632	0.981555	-5.94227	Nerve	281	0.10285	0
WNK1	-0.00552126	5.71919	-0.39682	0.691804	0.981555	-6.40616	Nerve	281	0.10285	0
NF2	-0.00480904	4.70623	-0.396719	0.691879	0.981555	-6.39446	Nerve	281	0.10285	0
LINC02289	0.025102	-1.0399	0.396714	0.691883	0.981555	-5.53021	Nerve	281	0.10285	0
ENSG00000291068	0.0114908	3.45932	0.39663	0.691944	0.981555	-6.27986	Nerve	281	0.10285	0
RPL21P119	0.0218184	-3.58685	0.396529	0.692019	0.981555	-5.17595	Nerve	281	0.10285	0
ENSG00000305455	0.0121527	1.01745	0.396467	0.692065	0.981555	-5.84155	Nerve	281	0.10285	0
ENSG00000289752	0.0324458	-4.0363	0.396453	0.692075	0.981555	-5.1182	Nerve	281	0.10285	0
CASP8AP2	-0.00537174	3.37464	-0.396397	0.692116	0.981555	-6.26086	Nerve	281	0.10285	0
NEFM	-0.0250745	0.82126	-0.396399	0.692116	0.981555	-5.78703	Nerve	281	0.10285	0
PPP2R5D	-0.00590036	3.74856	-0.396365	0.69214	0.981555	-6.31394	Nerve	281	0.10285	0
ENSG00000291194	0.0133633	0.103705	0.396332	0.692164	0.981555	-5.69669	Nerve	281	0.10285	0
ENSG00000277459	-0.0309926	-3.60075	-0.396294	0.692192	0.981555	-5.16024	Nerve	281	0.10285	0
VANGL1	-0.00772139	3.57809	-0.396213	0.692252	0.981555	-6.289	Nerve	281	0.10285	0
ENSG00000286594	0.0368353	-4.07873	0.396205	0.692258	0.981555	-5.11173	Nerve	281	0.10285	0
ENSG00000255065	0.0413456	-0.613703	0.396166	0.69229	0.981555	-5.58439	Nerve	281	0.10285	0
MAP2	0.00816111	4.39933	0.396141	0.692305	0.981555	-6.38041	Nerve	281	0.10285	0
SEPHS1	-0.00406412	4.7877	-0.396117	0.692323	0.981555	-6.39886	Nerve	281	0.10285	0
CNOT9	-0.00444644	4.50208	-0.395964	0.692435	0.981555	-6.3845	Nerve	281	0.10285	0
ETF1	-0.00774462	5.80256	-0.395891	0.692489	0.981555	-6.40608	Nerve	281	0.10285	0
ENSG00000289102	-0.00931915	0.396396	-0.395878	0.692498	0.981555	-5.73675	Nerve	281	0.10285	0
LNCTAM34A	-0.019546	1.06925	-0.395844	0.692524	0.981555	-5.86132	Nerve	281	0.10285	0
FOXP4	0.00617308	6.01509	0.39584	0.692527	0.981555	-6.40078	Nerve	281	0.10285	0
MIDN	0.0149059	5.78641	0.395839	0.69253	0.981555	-6.40529	Nerve	281	0.10285	0
TBC1D23	0.00643795	4.46223	0.395808	0.69255	0.981555	-6.38387	Nerve	281	0.10285	0
ZDHHC3	-0.00360715	4.98778	-0.39564	0.692674	0.981555	-6.40501	Nerve	281	0.10285	0
ENSG00000257225	0.0362539	-4.52702	0.395632	0.69268	0.981555	-5.07238	Nerve	281	0.10285	0
EIF2S2P3	-0.0300323	-3.54984	-0.395601	0.692703	0.981555	-5.15563	Nerve	281	0.10285	0
CACNA1G	0.0300918	-2.04124	0.395575	0.692722	0.981555	-5.39505	Nerve	281	0.10285	0
UNC13C	0.040346	-5.05913	0.39556	0.692733	0.981555	-5.03866	Nerve	281	0.10285	0
RPL5P18	-0.0322955	-4.22148	-0.395473	0.692797	0.981555	-5.08295	Nerve	281	0.10285	0
FAM78B	-0.00986951	1.52614	-0.395457	0.692809	0.981555	-5.92758	Nerve	281	0.10285	0
LINC01055	0.037277	-5.42716	0.395454	0.692811	0.981555	-5.00309	Nerve	281	0.10285	0
PGPEP1	-0.00721899	5.61445	-0.395393	0.692856	0.981555	-6.40827	Nerve	281	0.10285	0
LNX2	-0.00987335	4.92987	-0.395284	0.692936	0.981555	-6.40317	Nerve	281	0.10285	0
CCKAR	0.0456073	-5.36614	0.395199	0.692999	0.981555	-5.01429	Nerve	281	0.10285	0
ENSG00000250282	-0.0329793	-4.20125	-0.395131	0.693049	0.981555	-5.08818	Nerve	281	0.10285	0
ENSG00000285646	-0.0173444	-1.71949	-0.395128	0.693052	0.981555	-5.40883	Nerve	281	0.10285	0
LINC02249	-0.0311448	-2.48598	-0.395109	0.693065	0.981555	-5.29509	Nerve	281	0.10285	0
LRCH3	0.00422199	4.33993	0.395095	0.693075	0.981555	-6.37641	Nerve	281	0.10285	0
ZNHIT3	-0.00743754	3.66813	-0.395074	0.693091	0.981555	-6.30399	Nerve	281	0.10285	0
ENSG00000296619	-0.024283	-1.95803	-0.395057	0.693104	0.981555	-5.38291	Nerve	281	0.10285	0
SVIP	-0.00854365	4.04387	-0.395041	0.693115	0.981555	-6.34813	Nerve	281	0.10285	0
SGCE	0.00772255	3.57367	0.394985	0.693156	0.981555	-6.29444	Nerve	281	0.10285	0
NR4A1AS	0.0497601	-2.27761	0.394914	0.693212	0.981555	-5.39661	Nerve	281	0.10285	0
KIAA1217	0.00627647	5.43283	0.394803	0.693291	0.981555	-6.40924	Nerve	281	0.10285	0
SNHG4	0.016039	1.72182	0.394743	0.693335	0.981555	-5.96274	Nerve	281	0.10285	0
CLDN3	0.0106298	5.63829	0.394729	0.693346	0.981555	-6.40783	Nerve	281	0.10285	0
HAS2	-0.0341969	-1.51993	-0.394665	0.693394	0.981555	-5.44414	Nerve	281	0.10285	0
PGRMC2	-0.00834945	5.64778	-0.394659	0.693397	0.981555	-6.40816	Nerve	281	0.10285	0
ENSG00000253141	-0.041008	-5.04342	-0.39465	0.693403	0.981555	-5.01221	Nerve	281	0.10285	0
VPS36	-0.00414685	5.13966	-0.394612	0.693432	0.981555	-6.40802	Nerve	281	0.10285	0
DIP2C-AS1	-0.012308	3.41812	-0.394541	0.693484	0.981555	-6.26172	Nerve	281	0.10285	0
LNPEP	0.00526492	4.83751	0.394418	0.693575	0.981555	-6.40183	Nerve	281	0.10285	0
ENSG00000293363	-0.0345836	-4.84316	-0.394413	0.693579	0.981555	-5.03915	Nerve	281	0.10285	0
DFFA	0.00533411	4.38055	0.394308	0.693656	0.981555	-6.37977	Nerve	281	0.10285	0
PRKAR1A	0.00747369	6.08248	0.394214	0.693725	0.981555	-6.39987	Nerve	281	0.10285	0
EIF6	0.00637285	4.97656	0.394213	0.693726	0.981555	-6.40574	Nerve	281	0.10285	0
WARS2-AS1	-0.0093514	2.40081	-0.394211	0.693727	0.981555	-6.09085	Nerve	281	0.10285	0
CDH12	-0.0404117	-4.6795	-0.394054	0.693843	0.981555	-5.04123	Nerve	281	0.10285	0
WARS1	-0.00940789	5.4747	-0.393973	0.693903	0.981555	-6.40985	Nerve	281	0.10285	0
LKAAEAR1	-0.0375415	-4.24555	-0.393959	0.693914	0.981555	-5.07654	Nerve	281	0.10285	0
POLH-AS1	0.020388	-2.89856	0.393883	0.693969	0.981555	-5.26401	Nerve	281	0.10285	0
LETM1	-0.00623683	5.0099	-0.393686	0.694114	0.981555	-6.40628	Nerve	281	0.10285	0
RBM39	0.00562208	7.46246	0.393677	0.694121	0.981555	-6.35419	Nerve	281	0.10285	0
UCP1	0.039522	-5.5292	0.393633	0.694154	0.981555	-4.99083	Nerve	281	0.10285	0
ATXN7L1	0.00659807	2.35838	0.393584	0.69419	0.981555	-6.09034	Nerve	281	0.10285	0
DCTN1	-0.00399362	6.35157	-0.393565	0.694204	0.981555	-6.39357	Nerve	281	0.10285	0
NIFK	0.00780482	3.67854	0.393491	0.694258	0.981555	-6.3076	Nerve	281	0.10285	0
FOXO1	-0.00759725	4.84575	-0.393466	0.694277	0.981555	-6.40207	Nerve	281	0.10285	0
ENSG00000308452	0.0222814	-2.25349	0.393446	0.694291	0.981555	-5.35084	Nerve	281	0.10285	0
SLC5A4	0.0247653	-1.74843	0.393412	0.694316	0.981555	-5.41667	Nerve	281	0.10285	0
CEP131	-0.00753221	3.17825	-0.393366	0.694351	0.981555	-6.23077	Nerve	281	0.10285	0
GUCY2C-AS1	0.0171224	-1.30796	0.393324	0.694382	0.981555	-5.4892	Nerve	281	0.10285	0
TIMM29	0.00553225	2.76043	0.393265	0.694425	0.981555	-6.1598	Nerve	281	0.10285	0
JMJD4	-0.0080216	2.08673	-0.39326	0.694429	0.981555	-6.02768	Nerve	281	0.10285	0
ENSG00000273073	0.0382512	-4.61704	0.393218	0.69446	0.981555	-5.06223	Nerve	281	0.10285	0
ENSG00000272912	0.0368264	-4.82731	0.393072	0.694567	0.981555	-5.04143	Nerve	281	0.10285	0
RPL10P12	0.0281283	-3.94587	0.393037	0.694593	0.981555	-5.12946	Nerve	281	0.10285	0
JARID2-AS1	-0.0292045	-4.19277	-0.393012	0.694612	0.981555	-5.08958	Nerve	281	0.10285	0
ENSG00000235726	0.026526	-0.92822	0.392975	0.694639	0.981555	-5.55088	Nerve	281	0.10285	0
ENSG00000279144	0.0335112	-4.87482	0.392953	0.694655	0.981555	-5.04668	Nerve	281	0.10285	0
UQCRFS1-DT	-0.0282017	-3.02197	-0.392931	0.694671	0.981555	-5.21911	Nerve	281	0.10285	0
RDH14	0.00720448	1.95548	0.392906	0.69469	0.981555	-6.00954	Nerve	281	0.10285	0
ZNF841	0.00945837	3.89598	0.392876	0.694712	0.981555	-6.33501	Nerve	281	0.10285	0
MTNAP1	-0.0054052	3.63256	-0.392836	0.694742	0.981555	-6.2995	Nerve	281	0.10285	0
RSAD2	-0.0131614	1.29908	-0.392783	0.694781	0.981555	-5.88588	Nerve	281	0.10285	0
ENSG00000288782	-0.039718	0.792338	-0.392722	0.69483	0.981555	-5.79233	Nerve	281	0.10285	0
PPFIA1	-0.00553417	4.78211	-0.392694	0.694846	0.981555	-6.39991	Nerve	281	0.10285	0
UPK3BP1	-0.0167073	-2.42783	-0.392656	0.694875	0.981555	-5.3091	Nerve	281	0.10285	0
GRK6	0.00670443	3.75943	0.39264	0.694886	0.981555	-6.31969	Nerve	281	0.10285	0
ENSG00000307334	-0.0169628	-2.79245	-0.392628	0.694895	0.981555	-5.26726	Nerve	281	0.10285	0
TTC9	0.0162229	1.69773	0.392614	0.694905	0.981555	-5.96136	Nerve	281	0.10285	0
RPL5P4	0.0104386	1.039	0.39257	0.694938	0.981555	-5.84529	Nerve	281	0.10285	0
BEND7	-0.0050247	4.3328	-0.392378	0.695079	0.981555	-6.37346	Nerve	281	0.10285	0
POGLUT3	-0.00929288	3.93627	-0.392363	0.69509	0.981555	-6.33551	Nerve	281	0.10285	0
ENSG00000309221	-0.0464522	-5.13733	-0.392288	0.695146	0.981555	-5.01366	Nerve	281	0.10285	0
GTF2IP1	-0.0190403	-2.74382	-0.392143	0.695253	0.981555	-5.26575	Nerve	281	0.10285	0
TTC14-DT	-0.0235417	-2.17941	-0.392036	0.695332	0.981555	-5.35318	Nerve	281	0.10285	0
ENSG00000299712	-0.0287544	-2.93987	-0.392034	0.695333	0.981555	-5.24426	Nerve	281	0.10285	0
COL18A1-AS1	-0.0275034	-2.46867	-0.391925	0.695414	0.981555	-5.31918	Nerve	281	0.10285	0
MAST4	0.00901383	3.98012	0.391892	0.695439	0.981555	-6.34444	Nerve	281	0.10285	0
PRR14L	0.00466402	4.64127	0.391841	0.695476	0.981555	-6.39527	Nerve	281	0.10285	0
CBX4	-0.0089183	4.13155	-0.391823	0.695489	0.981555	-6.35741	Nerve	281	0.10285	0
LZIC	0.00574032	3.66681	0.391808	0.6955	0.981555	-6.30763	Nerve	281	0.10285	0
ENSG00000287451	-0.0287837	-3.49647	-0.391777	0.695523	0.981555	-5.15945	Nerve	281	0.10285	0
SNORD3B-2	0.0463153	-4.8408	0.391721	0.695564	0.981555	-5.05274	Nerve	281	0.10285	0
CKAP4	0.00845853	5.77864	0.391708	0.695574	0.981555	-6.40774	Nerve	281	0.10285	0
SREBF2-AS1	-0.0300821	-3.8838	-0.391708	0.695574	0.981555	-5.12171	Nerve	281	0.10285	0
DKK2	0.0384368	-3.57433	0.39165	0.695617	0.981555	-5.16906	Nerve	281	0.10285	0
MYBPH	-0.0425148	-4.06045	-0.391594	0.695658	0.981555	-5.09215	Nerve	281	0.10285	0
ENSG00000285758	0.0277357	-3.30222	0.391495	0.695731	0.981555	-5.20857	Nerve	281	0.10285	0
VIM	0.0120173	6.96694	0.391483	0.695741	0.981555	-6.37308	Nerve	281	0.10285	0
OSGEPL1-AS1	-0.0167189	-1.82375	-0.391469	0.69575	0.981555	-5.40765	Nerve	281	0.10285	0
FUT7	-0.0336666	-3.95651	-0.391441	0.695771	0.981555	-5.11088	Nerve	281	0.10285	0
UCHL3	0.00864469	3.16934	0.391433	0.695777	0.981555	-6.22612	Nerve	281	0.10285	0
IPO4	-0.00949807	5.77395	-0.391431	0.695779	0.981555	-6.40835	Nerve	281	0.10285	0
ENSG00000301334	-0.0158919	0.113666	-0.391423	0.695784	0.981555	-5.69445	Nerve	281	0.10285	0
HECTD2-AS1	-0.0200204	0.58775	-0.391422	0.695785	0.981555	-5.76289	Nerve	281	0.10285	0
TAS2R31	-0.0261456	-2.75498	-0.391412	0.695792	0.981555	-5.25548	Nerve	281	0.10285	0
PER1	-0.0184954	6.88151	-0.391417	0.695793	0.981555	-6.3779	Nerve	281	0.10285	0
BUB1	0.0295133	-1.83343	0.391397	0.695804	0.981555	-5.41704	Nerve	281	0.10285	0
ENSG00000275409	-0.0173435	-1.52104	-0.391297	0.695877	0.981555	-5.44494	Nerve	281	0.10285	0
MPV17L2	-0.012225	2.89129	-0.391271	0.695896	0.981555	-6.17185	Nerve	281	0.10285	0
ENSG00000290104	0.0376647	-5.56053	0.391245	0.695916	0.981555	-4.99648	Nerve	281	0.10285	0
VPS26C	-0.00547544	4.91535	-0.391202	0.695948	0.981555	-6.40471	Nerve	281	0.10285	0
CHTF18	0.00919251	3.08972	0.391108	0.696017	0.981555	-6.22004	Nerve	281	0.10285	0
SENP1	0.00531504	3.18838	0.39099	0.696104	0.981555	-6.23385	Nerve	281	0.10285	0
FAM225B	0.0322692	-3.58407	0.390974	0.696116	0.981555	-5.17917	Nerve	281	0.10285	0
ENSG00000308734	-0.0153714	-0.589458	-0.390933	0.696146	0.981555	-5.58011	Nerve	281	0.10285	0
ENTPD1-AS1	-0.00752648	0.847573	-0.390863	0.696198	0.981555	-5.8128	Nerve	281	0.10285	0
TSHZ1	0.00683432	3.81306	0.390845	0.696211	0.981555	-6.32848	Nerve	281	0.10285	0
DDX47	0.0254196	-3.72003	0.390784	0.696256	0.981555	-5.14807	Nerve	281	0.10285	0
SRF	0.00815181	4.89784	0.390733	0.696294	0.981555	-6.40511	Nerve	281	0.10285	0
ZBTB32	0.0225626	-2.20596	0.390686	0.696329	0.981555	-5.36133	Nerve	281	0.10285	0
RFC3	-0.0109726	2.30406	-0.390672	0.696339	0.981555	-6.0748	Nerve	281	0.10285	0
RABGGTB	-0.00808673	5.87433	-0.39059	0.696399	0.981555	-6.4066	Nerve	281	0.10285	0
HSPA1L	0.0112737	0.124874	0.390578	0.696408	0.981555	-5.70744	Nerve	281	0.10285	0
TAMM41	0.00836783	2.52944	0.390468	0.696489	0.981555	-6.12081	Nerve	281	0.10285	0
LINC00540	-0.0509861	-2.61417	-0.390415	0.696531	0.981555	-5.27674	Nerve	281	0.10285	0
LINC01686	-0.0365857	-4.36195	-0.390393	0.696545	0.981555	-5.0801	Nerve	281	0.10285	0
ENSG00000273219	0.034048	-4.65574	0.390357	0.696572	0.981555	-5.07184	Nerve	281	0.10285	0
MIR31HG	0.0373546	-5.00628	0.390295	0.696617	0.981555	-5.0452	Nerve	281	0.10285	0
ARMC5	-0.00776753	3.27084	-0.390233	0.696663	0.981555	-6.24267	Nerve	281	0.10285	0
CRADD-AS1	0.027986	-2.65938	0.390233	0.696663	0.981555	-5.31145	Nerve	281	0.10285	0
RPL26L1-AS1	0.0175742	-2.35296	0.390183	0.6967	0.981555	-5.33816	Nerve	281	0.10285	0
VMA21	-0.00569126	4.14601	-0.390172	0.696708	0.981555	-6.35916	Nerve	281	0.10285	0
CENPUP2	0.0332304	-3.70552	0.390086	0.696772	0.981555	-5.15944	Nerve	281	0.10285	0
PRKDC	-0.00663816	6.01599	-0.390027	0.696815	0.981555	-6.40377	Nerve	281	0.10285	0
TRBV6-2	-0.0315792	-4.4607	-0.389974	0.696854	0.981555	-5.06671	Nerve	281	0.10285	0
BCAS2	0.00718914	3.60193	0.389964	0.696862	0.981555	-6.29932	Nerve	281	0.10285	0
PTGDS	0.0197927	4.30114	0.389865	0.696939	0.981555	-6.37855	Nerve	281	0.10285	0
ENSG00000309434	0.015633	-0.823174	0.389856	0.696942	0.981555	-5.55545	Nerve	281	0.10285	0
PACRGL	-0.00521451	2.61006	-0.389582	0.697144	0.981555	-6.13116	Nerve	281	0.10285	0
RBMXL1	-0.00848665	3.24104	-0.389556	0.697163	0.981555	-6.23577	Nerve	281	0.10285	0
LINC00881	-0.00794776	1.00077	-0.389342	0.697322	0.981555	-5.83412	Nerve	281	0.10285	0
ENSG00000214719	-0.0110493	-0.9727	-0.389327	0.697332	0.981555	-5.52932	Nerve	281	0.10285	0
FRMD8	0.00825641	5.11439	0.389274	0.697371	0.981555	-6.41009	Nerve	281	0.10285	0
PPIAP53	-0.0139232	-0.649412	-0.38917	0.697448	0.981555	-5.57373	Nerve	281	0.10285	0
OPN3	0.0177672	-0.797643	0.389165	0.697452	0.981555	-5.56905	Nerve	281	0.10285	0
DDX42	-0.00697581	7.04756	-0.389136	0.697474	0.981555	-6.37291	Nerve	281	0.10285	0
AQP5-AS1	0.0260478	-1.8559	0.389114	0.697489	0.981555	-5.41916	Nerve	281	0.10285	0
PCDH7	0.0212478	-0.417809	0.389078	0.697516	0.981555	-5.62799	Nerve	281	0.10285	0
ICOSLG	0.0390229	-2.39432	0.389056	0.697533	0.981555	-5.32933	Nerve	281	0.10285	0
ENSG00000279168	0.0312465	-3.80342	0.389	0.697574	0.981555	-5.15597	Nerve	281	0.10285	0
AKAP6	0.0129547	0.657118	0.388983	0.697586	0.981555	-5.79292	Nerve	281	0.10285	0
C1orf105	0.0364651	-4.74621	0.38895	0.697611	0.981555	-5.04856	Nerve	281	0.10285	0
ENSG00000258623	-0.0206062	-2.67451	-0.388927	0.697628	0.981555	-5.28001	Nerve	281	0.10285	0
ENSG00000272181	0.022085	-2.32795	0.38882	0.697707	0.981555	-5.33944	Nerve	281	0.10285	0
ENSG00000279459	0.0281146	-3.11535	0.388797	0.697724	0.981555	-5.22446	Nerve	281	0.10285	0
MALT1-AS1	0.0321174	-4.31724	0.388774	0.697741	0.981555	-5.09209	Nerve	281	0.10285	0
HELZ2	0.00985219	4.58403	0.388671	0.697817	0.981555	-6.39358	Nerve	281	0.10285	0
AOC3	0.0142047	3.44624	0.388669	0.69782	0.981555	-6.2814	Nerve	281	0.10285	0
CNGB1	-0.0410606	-3.71732	-0.388589	0.697878	0.981555	-5.13545	Nerve	281	0.10285	0
DBT	-0.00787284	4.35555	-0.388581	0.697884	0.981555	-6.37848	Nerve	281	0.10285	0
ENSG00000285911	-0.0314748	-3.86188	-0.388566	0.697894	0.981555	-5.11903	Nerve	281	0.10285	0
CADM4	-0.00676486	3.55643	-0.38849	0.697951	0.981555	-6.28606	Nerve	281	0.10285	0
ENSG00000307356	-0.0469071	-3.91999	-0.388484	0.697956	0.981555	-5.12724	Nerve	281	0.10285	0
SF3B3	0.0058638	6.0508	0.38848	0.697958	0.981555	-6.40296	Nerve	281	0.10285	0
MMD	0.0131584	1.43813	0.388468	0.697967	0.981555	-5.91518	Nerve	281	0.10285	0
PPP2R5E	0.00763103	4.07785	0.38843	0.697995	0.981555	-6.35616	Nerve	281	0.10285	0
ZDHHC8	0.00604498	5.42342	0.388398	0.698019	0.981555	-6.41193	Nerve	281	0.10285	0
ATP2B1	-0.00656966	4.49905	-0.388351	0.698053	0.981555	-6.38806	Nerve	281	0.10285	0
ASB9P1	0.0333712	-4.52084	0.388333	0.698066	0.981555	-5.07578	Nerve	281	0.10285	0
GRHL2	-0.00426231	4.50643	-0.388308	0.698085	0.981555	-6.38841	Nerve	281	0.10285	0
SDF2	-0.00489346	3.97069	-0.388298	0.698093	0.981555	-6.34278	Nerve	281	0.10285	0
PDAP1	-0.00547926	5.55772	-0.388283	0.698104	0.981555	-6.41154	Nerve	281	0.10285	0
KHSRP	0.00384361	6.37399	0.388232	0.698142	0.981555	-6.3949	Nerve	281	0.10285	0
CASKIN2	0.00605222	4.5544	0.388196	0.698168	0.981555	-6.39241	Nerve	281	0.10285	0
CERS3-AS1	0.0223154	-2.16946	0.388051	0.698275	0.981555	-5.37254	Nerve	281	0.10285	0
PJVK	-0.0113643	0.946795	-0.388013	0.698303	0.981555	-5.82938	Nerve	281	0.10285	0
ZFPL1	-0.00584131	4.21403	-0.388012	0.698304	0.981555	-6.36715	Nerve	281	0.10285	0
XRCC2	0.0194347	-1.21842	0.387985	0.698324	0.981555	-5.5046	Nerve	281	0.10285	0
ENSG00000268912	0.0161732	-1.23306	0.387931	0.698364	0.981555	-5.50427	Nerve	281	0.10285	0
BTNL3	0.0402726	-4.04506	0.387924	0.698369	0.981555	-5.12669	Nerve	281	0.10285	0
HNF4G	0.00749709	3.09891	0.387902	0.698386	0.981555	-6.22038	Nerve	281	0.10285	0
MSRA-DT	0.0308724	-4.0911	0.387813	0.698451	0.981555	-5.11056	Nerve	281	0.10285	0
TRMT61A	0.00673911	3.94048	0.387798	0.698462	0.981555	-6.34296	Nerve	281	0.10285	0
ITGA10	0.0219493	1.65765	0.387678	0.698553	0.981555	-5.98125	Nerve	281	0.10285	0
TRIM65	-0.00529957	4.45027	-0.387632	0.698585	0.981555	-6.38472	Nerve	281	0.10285	0
COMMD10	0.00580968	3.27294	0.387628	0.698588	0.981555	-6.24606	Nerve	281	0.10285	0
KEL	-0.0200878	-1.07774	-0.387608	0.698603	0.981555	-5.50147	Nerve	281	0.10285	0
PDZD2	0.00986709	2.10695	0.387589	0.698617	0.981555	-6.0478	Nerve	281	0.10285	0
ENSG00000299843	-0.0322091	-4.29601	-0.387552	0.698644	0.981555	-5.08591	Nerve	281	0.10285	0
TWSG1	0.0106665	3.00613	0.38752	0.698668	0.981555	-6.20771	Nerve	281	0.10285	0
TMCC3	-0.0122125	1.9758	-0.387493	0.698688	0.981555	-6.00813	Nerve	281	0.10285	0
YWHAE	-0.00573374	7.37205	-0.387483	0.698695	0.981555	-6.3617	Nerve	281	0.10285	0
HEG1	-0.0113972	5.42641	-0.387403	0.698755	0.981589	-6.41209	Nerve	281	0.10285	0
ENSG00000273973	-0.0332194	-4.36212	-0.387316	0.698818	0.981629	-5.08595	Nerve	281	0.10285	0
RPSAP53	0.0436257	-4.55859	0.387226	0.698885	0.981668	-5.07386	Nerve	281	0.10285	0
ENSG00000272744	-0.0245661	-2.29833	-0.387159	0.698935	0.981668	-5.33239	Nerve	281	0.10285	0
ENSG00000289136	0.0336251	-4.69712	0.387077	0.698995	0.981668	-5.06045	Nerve	281	0.10285	0
LYRM7	-0.00754958	2.75757	-0.386988	0.699061	0.981668	-6.15844	Nerve	281	0.10285	0
POLR1HASP	0.00948452	3.51884	0.386912	0.699117	0.981668	-6.29256	Nerve	281	0.10285	0
PIGG	-0.00408401	4.63967	-0.386778	0.699216	0.981668	-6.39614	Nerve	281	0.10285	0
CSTF1	0.00511493	4.20316	0.386604	0.699345	0.981668	-6.36878	Nerve	281	0.10285	0
MTND4LP30	-0.0278398	-2.79439	-0.386579	0.699364	0.981668	-5.26383	Nerve	281	0.10285	0
BRD3OS	0.0062356	3.59154	0.386546	0.699388	0.981668	-6.29942	Nerve	281	0.10285	0
LRRK2	-0.0083821	3.96285	-0.386446	0.699462	0.981668	-6.34151	Nerve	281	0.10285	0
TERF2IP	0.005042	5.0994	0.38644	0.699467	0.981668	-6.41099	Nerve	281	0.10285	0
EPHA1-AS1	-0.0203938	-1.78047	-0.386438	0.699468	0.981668	-5.41166	Nerve	281	0.10285	0
TMTC2	0.00785166	3.79779	0.386434	0.699471	0.981668	-6.32414	Nerve	281	0.10285	0
FAM151B-DT	-0.00839329	0.73795	-0.386421	0.69948	0.981668	-5.79372	Nerve	281	0.10285	0
SPATA24	-0.00809799	0.269963	-0.386383	0.699508	0.981668	-5.72448	Nerve	281	0.10285	0
RFPL4A	0.0358746	-5.28044	0.386311	0.699562	0.981668	-5.01288	Nerve	281	0.10285	0
RDH13	0.00615309	4.11341	0.386288	0.699579	0.981668	-6.36017	Nerve	281	0.10285	0
GOLGA8T	-0.0167454	-0.895953	-0.386258	0.699601	0.981668	-5.54084	Nerve	281	0.10285	0
PSMA3-AS1	0.00674889	5.32126	0.386242	0.699613	0.981668	-6.4126	Nerve	281	0.10285	0
PMS2P11	0.0265346	-3.79618	0.386181	0.699658	0.981668	-5.14589	Nerve	281	0.10285	0
NRARP	-0.0177431	2.70538	-0.386154	0.69968	0.981668	-6.13851	Nerve	281	0.10285	0
ENSG00000227006	-0.0135387	-0.523322	-0.386149	0.699682	0.981668	-5.5957	Nerve	281	0.10285	0
LINC00216	0.023115	-2.97857	0.38613	0.699695	0.981668	-5.24531	Nerve	281	0.10285	0
F8	0.0273351	3.6833	0.386135	0.699697	0.981668	-6.31399	Nerve	281	0.10285	0
FOSB	-0.0545863	2.67573	-0.386025	0.699779	0.981699	-6.14043	Nerve	281	0.10285	0
SCIMP	0.0223867	-1.87736	0.38596	0.699821	0.981699	-5.41837	Nerve	281	0.10285	0
VENTX	-0.0169185	0.352288	-0.385878	0.699882	0.981699	-5.73403	Nerve	281	0.10285	0
RPL21P89	0.0328802	-4.87941	0.385849	0.699904	0.981699	-5.05197	Nerve	281	0.10285	0
ENSG00000260369	-0.0339981	-3.88865	-0.385794	0.699944	0.981699	-5.11958	Nerve	281	0.10285	0
ADM2	0.018758	4.44319	0.385686	0.700028	0.981699	-6.38477	Nerve	281	0.10285	0
LINC01094	-0.0233099	-2.10086	-0.385558	0.700119	0.981699	-5.36195	Nerve	281	0.10285	0
DNAAF11	-0.00872434	1.54911	-0.385522	0.700146	0.981699	-5.93543	Nerve	281	0.10285	0
ENSG00000307111	-0.0155137	-0.0997699	-0.385512	0.700153	0.981699	-5.66356	Nerve	281	0.10285	0
MXRA5Y	0.0588186	-2.89154	0.385391	0.700246	0.981699	-5.26928	Nerve	281	0.10285	0
FPGS	0.00826587	5.24219	0.385349	0.700273	0.981699	-6.41295	Nerve	281	0.10285	0
HRG	0.0461706	-4.89956	0.385294	0.700314	0.981699	-5.04068	Nerve	281	0.10285	0
CCR2	0.0290722	-0.347046	0.385264	0.700338	0.981699	-5.64818	Nerve	281	0.10285	0
EIF4G2	-0.00588764	8.2005	-0.385243	0.700352	0.981699	-6.32484	Nerve	281	0.10285	0
REV3L	-0.00643039	4.52593	-0.38521	0.700376	0.981699	-6.39096	Nerve	281	0.10285	0
MYL12B	0.00737428	6.58271	0.385191	0.70039	0.981699	-6.39025	Nerve	281	0.10285	0
TMEM117	-0.00772922	1.39653	-0.385166	0.700409	0.981699	-5.90396	Nerve	281	0.10285	0
DCDC1	0.0135247	-0.534401	0.385136	0.700431	0.981699	-5.61015	Nerve	281	0.10285	0
ENSG00000286799	-0.0274864	-4.29627	-0.385085	0.700469	0.981699	-5.08769	Nerve	281	0.10285	0
YEATS4	-0.0103357	3.32712	-0.385049	0.700495	0.981699	-6.25497	Nerve	281	0.10285	0
SCOCP1	-0.0317828	-4.71635	-0.385011	0.700524	0.981699	-5.04372	Nerve	281	0.10285	0
NOL6	-0.00804207	5.4282	-0.384998	0.700533	0.981699	-6.41343	Nerve	281	0.10285	0
ENSG00000181123	-0.0333801	-4.67963	-0.384933	0.700582	0.981699	-5.05002	Nerve	281	0.10285	0
FAM200B	-0.00564571	3.33305	-0.384892	0.700612	0.981699	-6.25734	Nerve	281	0.10285	0
LCE2B	0.0417313	-5.63659	0.384792	0.700686	0.981699	-4.99371	Nerve	281	0.10285	0
ENSG00000254089	0.0378791	-4.69877	0.384681	0.700768	0.981699	-5.06075	Nerve	281	0.10285	0
ENSG00000286322	0.0282408	-3.47812	0.384671	0.700776	0.981699	-5.19821	Nerve	281	0.10285	0
SLC26A6	0.00921498	3.91256	0.38467	0.700776	0.981699	-6.34321	Nerve	281	0.10285	0
ENSG00000285587	-0.0337092	-3.99635	-0.384502	0.7009	0.981699	-5.11324	Nerve	281	0.10285	0
ENSG00000261578	-0.0215827	0.575357	-0.384484	0.700914	0.981699	-5.77587	Nerve	281	0.10285	0
RIN1	0.0109739	2.67999	0.384384	0.700988	0.981699	-6.15371	Nerve	281	0.10285	0
TMEM158	-0.0181745	0.433171	-0.384373	0.700996	0.981699	-5.73753	Nerve	281	0.10285	0
LURAP1L	0.00903219	3.5231	0.384366	0.701001	0.981699	-6.28844	Nerve	281	0.10285	0
ENSG00000229498	-0.0368176	-5.08881	-0.384322	0.701033	0.981699	-5.02811	Nerve	281	0.10285	0
ENSG00000308261	-0.0185481	-2.55243	-0.38429	0.701057	0.981699	-5.30318	Nerve	281	0.10285	0
SLC38A3	-0.0124513	5.55759	-0.38417	0.701148	0.981699	-6.41262	Nerve	281	0.10285	0
ENSG00000267546	0.0225587	-2.75239	0.384114	0.701187	0.981699	-5.28965	Nerve	281	0.10285	0
ENSG00000285906	0.0342908	-3.32556	0.384104	0.701195	0.981699	-5.19718	Nerve	281	0.10285	0
GOLGA6L3P	-0.0381985	-2.76209	-0.384031	0.70125	0.981699	-5.28006	Nerve	281	0.10285	0
ZSCAN25	0.00476896	3.40888	0.384022	0.701256	0.981699	-6.27481	Nerve	281	0.10285	0
SEPHS2	-0.00663987	5.10485	-0.383982	0.701285	0.981699	-6.41144	Nerve	281	0.10285	0
NFE2	-0.0231897	-1.47331	-0.383788	0.701429	0.981699	-5.44957	Nerve	281	0.10285	0
ALS2CL	-0.00981669	5.61625	-0.383781	0.701434	0.981699	-6.41265	Nerve	281	0.10285	0
RASA4DP	-0.0352906	-5.19579	-0.383659	0.701524	0.981699	-5.00828	Nerve	281	0.10285	0
RNF212	-0.0185094	3.38574	-0.383558	0.701602	0.981699	-6.2555	Nerve	281	0.10285	0
AMDHD2	-0.00986181	2.85709	-0.383533	0.701618	0.981699	-6.17883	Nerve	281	0.10285	0
SEC24B-AS1	0.0112433	-0.0927563	0.38343	0.701694	0.981699	-5.67812	Nerve	281	0.10285	0
UBE2T	0.0267894	-2.00222	0.383377	0.701733	0.981699	-5.38964	Nerve	281	0.10285	0
LINC03033	0.0200347	-2.09071	0.383263	0.701817	0.981699	-5.38645	Nerve	281	0.10285	0
SOAT1	-0.00668603	5.39731	-0.383249	0.701828	0.981699	-6.41396	Nerve	281	0.10285	0
ENSG00000301688	0.0330013	-4.19605	0.38324	0.701834	0.981699	-5.10769	Nerve	281	0.10285	0
DNAAF2	-0.0068886	2.88703	-0.38323	0.701842	0.981699	-6.18176	Nerve	281	0.10285	0
TRIM54	0.0327683	-1.79243	0.383168	0.701889	0.981699	-5.43455	Nerve	281	0.10285	0
LINC00244	0.0334691	-4.75369	0.383161	0.701893	0.981699	-5.05738	Nerve	281	0.10285	0
ENSG00000261829	-0.0249489	-1.60939	-0.383012	0.702003	0.981699	-5.45402	Nerve	281	0.10285	0
ENSG00000291006	-0.00989647	3.55396	-0.382941	0.702056	0.981699	-6.28721	Nerve	281	0.10285	0
CDKN1A	-0.0213897	6.38226	-0.382929	0.702069	0.981699	-6.3964	Nerve	281	0.10285	0
ENSG00000293488	0.0325001	-4.28641	0.382917	0.702074	0.981699	-5.10844	Nerve	281	0.10285	0
ENSG00000307393	0.033253	-4.60055	0.382723	0.702218	0.981699	-5.07921	Nerve	281	0.10285	0
SLC51A	-0.00844929	0.0866254	-0.382682	0.702248	0.981699	-5.69284	Nerve	281	0.10285	0
RAB38	0.0145126	-0.15701	0.382659	0.702265	0.981699	-5.66366	Nerve	281	0.10285	0
ATP6V0A2	-0.00628925	4.00443	-0.382658	0.702266	0.981699	-6.34759	Nerve	281	0.10285	0
CNN3-DT	0.0115161	1.70809	0.382649	0.702272	0.981699	-5.97131	Nerve	281	0.10285	0
SDHAF3	-0.00936263	2.39327	-0.382631	0.702286	0.981699	-6.0874	Nerve	281	0.10285	0
NR5A2	0.00767036	6.65782	0.382572	0.702329	0.981699	-6.38849	Nerve	281	0.10285	0
AHRR	0.0187876	0.276372	0.382558	0.70234	0.981699	-5.76533	Nerve	281	0.10285	0
LINC02210	0.00990909	3.07164	0.382527	0.702363	0.981699	-6.21805	Nerve	281	0.10285	0
MT-CO3	-0.00922147	12.4406	-0.382524	0.702365	0.981699	-6.04796	Nerve	281	0.10285	0
ENSG00000306338	-0.026307	-3.60418	-0.382493	0.702388	0.981699	-5.15454	Nerve	281	0.10285	0
ENSG00000279631	0.0242411	-3.23536	0.382462	0.702411	0.981699	-5.21848	Nerve	281	0.10285	0
MKRN1	-0.00651466	6.27811	-0.382456	0.702415	0.981699	-6.40005	Nerve	281	0.10285	0
TRIM33	-0.0069794	5.12809	-0.382378	0.702473	0.981699	-6.41261	Nerve	281	0.10285	0
STIM2	-0.00565557	4.38963	-0.38237	0.702479	0.981699	-6.38232	Nerve	281	0.10285	0
VWDE	0.021711	-0.278235	0.382366	0.702482	0.981699	-5.64747	Nerve	281	0.10285	0
BCL7C	0.00587917	3.05528	0.38227	0.702553	0.981699	-6.2179	Nerve	281	0.10285	0
MDN1	-0.00590728	5.84088	-0.382232	0.702581	0.981699	-6.4101	Nerve	281	0.10285	0
G3BP2	-0.00705443	5.52375	-0.382168	0.702629	0.981699	-6.41399	Nerve	281	0.10285	0
CCDC74A	0.0122629	0.361454	0.382126	0.70266	0.981699	-5.74606	Nerve	281	0.10285	0
LINC01344	0.035183	-4.76873	0.382125	0.702661	0.981699	-5.05139	Nerve	281	0.10285	0
SUOX	-0.00667197	4.22508	-0.382109	0.702672	0.981699	-6.37037	Nerve	281	0.10285	0
RN7SL566P	0.0236326	-3.40078	0.382109	0.702672	0.981699	-5.19682	Nerve	281	0.10285	0
SNED1-AS1	0.0275465	-3.62832	0.382077	0.702696	0.981699	-5.17517	Nerve	281	0.10285	0
ENSG00000299199	-0.0169586	-0.813404	-0.381975	0.702772	0.981699	-5.56039	Nerve	281	0.10285	0
RUNDC3B	0.0164939	-0.783683	0.381958	0.702784	0.981699	-5.58724	Nerve	281	0.10285	0
ANKRD49P1	0.0353689	-4.03082	0.381916	0.702815	0.981699	-5.12311	Nerve	281	0.10285	0
LRRIQ3	0.0258146	-2.311	0.381898	0.702829	0.981699	-5.35083	Nerve	281	0.10285	0
STOML2	-0.0049413	5.30107	-0.38181	0.702894	0.981699	-6.4144	Nerve	281	0.10285	0
ESS2	0.00543175	3.02883	0.381612	0.70304	0.981699	-6.21373	Nerve	281	0.10285	0
VPS37A	-0.00504619	3.24738	-0.381593	0.703055	0.981699	-6.24302	Nerve	281	0.10285	0
SMIM10L2B	-0.0141072	0.305507	-0.381535	0.703098	0.981699	-5.72809	Nerve	281	0.10285	0
ZNF264	-0.00456062	3.90278	-0.381488	0.703133	0.981699	-6.33859	Nerve	281	0.10285	0
EPB41L4A-AS1	0.0152812	5.45777	0.381492	0.703133	0.981699	-6.4143	Nerve	281	0.10285	0
SOD1-DT	-0.0266719	-3.58138	-0.381485	0.703135	0.981699	-5.16819	Nerve	281	0.10285	0
NKTR	0.00631386	6.75102	0.381452	0.703159	0.981699	-6.38486	Nerve	281	0.10285	0
ENSG00000295262	-0.0314567	-4.65548	-0.381343	0.70324	0.981699	-5.05658	Nerve	281	0.10285	0
SLC41A3	-0.00584078	4.96879	-0.381341	0.703242	0.981699	-6.41023	Nerve	281	0.10285	0
HMCN2	0.0227147	1.30162	0.381307	0.703269	0.981699	-5.90986	Nerve	281	0.10285	0
GRIK1	-0.0259778	-2.46134	-0.381229	0.703325	0.981699	-5.30189	Nerve	281	0.10285	0
ENSG00000247853	0.0138152	-1.32175	0.381197	0.703348	0.981699	-5.49237	Nerve	281	0.10285	0
HMGN3	0.00628973	4.97835	0.381137	0.703392	0.981699	-6.41071	Nerve	281	0.10285	0
ENSG00000284309	-0.0315436	1.25832	-0.381116	0.703412	0.981699	-5.88437	Nerve	281	0.10285	0
ENSG00000270001	0.0250735	-3.50327	0.381102	0.703419	0.981699	-5.19357	Nerve	281	0.10285	0
ENSG00000297226	-0.0319387	-4.5874	-0.381082	0.703433	0.981699	-5.05018	Nerve	281	0.10285	0
ERLNC1	0.0280527	-4.14314	0.381033	0.70347	0.981699	-5.11398	Nerve	281	0.10285	0
ENSG00000282772	-0.0243643	-3.38459	-0.381017	0.703482	0.981699	-5.18691	Nerve	281	0.10285	0
NRIP1	0.00807629	4.74235	0.380992	0.7035	0.981699	-6.40423	Nerve	281	0.10285	0
ALG8	-0.00595002	3.68012	-0.380949	0.703532	0.981699	-6.30852	Nerve	281	0.10285	0
ENSG00000304693	-0.0180372	-0.265149	-0.380927	0.703549	0.981699	-5.64088	Nerve	281	0.10285	0
CFAP206	-0.0212692	-2.58149	-0.380791	0.703649	0.981784	-5.28613	Nerve	281	0.10285	0
CINP	-0.00696695	4.2168	-0.380748	0.703681	0.981784	-6.36951	Nerve	281	0.10285	0
RPL6P4	-0.0364159	-5.22075	-0.380644	0.703758	0.981843	-5.00237	Nerve	281	0.10285	0
ENSG00000298072	0.0189859	-3.35923	0.380516	0.703853	0.981925	-5.19844	Nerve	281	0.10285	0
FOXP1	0.00691485	4.93362	0.380349	0.703976	0.982006	-6.41041	Nerve	281	0.10285	0
HECTD2	0.00574197	3.48849	0.380343	0.703981	0.982006	-6.2892	Nerve	281	0.10285	0
FSIP2	0.0199598	0.47057	0.38025	0.70405	0.982052	-5.77249	Nerve	281	0.10285	0
VCL	-0.00771477	6.05895	-0.380151	0.704124	0.982106	-6.40662	Nerve	281	0.10285	0
ENSG00000285269	0.0151356	-1.37416	0.379993	0.704241	0.982219	-5.48912	Nerve	281	0.10285	0
ENSG00000281468	0.0144056	-1.33245	0.379925	0.704291	0.982221	-5.48467	Nerve	281	0.10285	0
ENSG00000255146	0.0298077	-3.66609	0.379896	0.704313	0.982221	-5.17396	Nerve	281	0.10285	0
ZNF418	-0.00778315	1.95501	-0.379807	0.704379	0.982264	-6.00959	Nerve	281	0.10285	0
ENSG00000278276	0.0308783	-4.02578	0.37962	0.704517	0.982332	-5.11763	Nerve	281	0.10285	0
ZNF302	-0.00783191	5.01797	-0.379596	0.704535	0.982332	-6.41141	Nerve	281	0.10285	0
TMEM184B	0.00637627	5.04044	0.37958	0.704547	0.982332	-6.41223	Nerve	281	0.10285	0
TNC	-0.0332421	1.90988	-0.379522	0.704594	0.982332	-5.97068	Nerve	281	0.10285	0
LINC01574	0.0345883	-3.95314	0.379484	0.704618	0.982332	-5.11812	Nerve	281	0.10285	0
FKBP14-AS1	0.017935	-1.74458	0.379454	0.704641	0.982332	-5.43591	Nerve	281	0.10285	0
ACER2	0.0126494	2.34624	0.37912	0.704888	0.982584	-6.09015	Nerve	281	0.10285	0
RPL36AP44	-0.0303911	-4.59913	-0.379109	0.704896	0.982584	-5.05404	Nerve	281	0.10285	0
ARL5B	0.0081598	4.60205	0.379066	0.704928	0.982584	-6.39767	Nerve	281	0.10285	0
PDLIM1	-0.00940448	5.91094	-0.378882	0.705064	0.982681	-6.41055	Nerve	281	0.10285	0
ENSG00000272892	0.0301363	-3.41234	0.378674	0.705219	0.982681	-5.18953	Nerve	281	0.10285	0
KRT8P46	-0.0246611	-3.0874	-0.378633	0.705249	0.982681	-5.21656	Nerve	281	0.10285	0
ENSG00000283897	-0.0230163	-2.48473	-0.378609	0.705267	0.982681	-5.30071	Nerve	281	0.10285	0
ENSG00000236266	0.028331	-3.55034	0.37848	0.705363	0.982681	-5.18705	Nerve	281	0.10285	0
RAB13	-0.0051648	5.76321	-0.378474	0.705367	0.982681	-6.41312	Nerve	281	0.10285	0
POLR3B	-0.0077372	3.18117	-0.378472	0.705369	0.982681	-6.23234	Nerve	281	0.10285	0
ENSG00000279057	0.0284795	-3.81927	0.378469	0.705371	0.982681	-5.14389	Nerve	281	0.10285	0
GLUL	0.0128039	8.69145	0.378459	0.705379	0.982681	-6.2959	Nerve	281	0.10285	0
ENSG00000304830	-0.0246546	-4.03796	-0.378407	0.705417	0.982681	-5.11199	Nerve	281	0.10285	0
FUT4	-0.0102785	3.61037	-0.378405	0.705419	0.982681	-6.29517	Nerve	281	0.10285	0
LDB3	0.0197165	0.505701	0.378293	0.705502	0.982681	-5.78778	Nerve	281	0.10285	0
ENSG00000295298	0.0252101	-3.81268	0.378286	0.705507	0.982681	-5.13826	Nerve	281	0.10285	0
ENSG00000230626	-0.0282623	-3.35428	-0.378237	0.705543	0.982681	-5.18432	Nerve	281	0.10285	0
ENSG00000268628	0.0285689	-3.62284	0.378198	0.705572	0.982681	-5.17392	Nerve	281	0.10285	0
HMGB1	-0.00518069	6.31318	-0.378166	0.705596	0.982681	-6.40077	Nerve	281	0.10285	0
ENSG00000295401	0.0352992	-3.24372	0.378059	0.705675	0.982681	-5.23219	Nerve	281	0.10285	0
ENSG00000288985	0.00988866	1.29804	0.378004	0.705716	0.982681	-5.90216	Nerve	281	0.10285	0
C2orf68	0.00470335	4.73993	0.377926	0.705774	0.982681	-6.40431	Nerve	281	0.10285	0
MIR29B2CHG	-0.0236107	4.1022	-0.377909	0.705792	0.982681	-6.35451	Nerve	281	0.10285	0
CLCN4	-0.0127668	1.32604	-0.377881	0.705808	0.982681	-5.8919	Nerve	281	0.10285	0
ENSG00000240591	-0.0140787	-1.13181	-0.377821	0.705852	0.982681	-5.51237	Nerve	281	0.10285	0
ENSG00000285704	-0.0356259	-4.7162	-0.377791	0.705874	0.982681	-5.04367	Nerve	281	0.10285	0
MFSD14B	0.00544497	4.59058	0.37767	0.705964	0.982681	-6.39777	Nerve	281	0.10285	0
RPA4	-0.0345096	-4.41849	-0.377569	0.706039	0.982681	-5.07426	Nerve	281	0.10285	0
ENSG00000274849	-0.0317067	-4.22586	-0.377546	0.706056	0.982681	-5.08605	Nerve	281	0.10285	0
PRDM2	0.00378968	4.94732	0.377484	0.706102	0.982681	-6.4113	Nerve	281	0.10285	0
ENSG00000286584	0.0136908	-0.514535	0.377436	0.706137	0.982681	-5.61303	Nerve	281	0.10285	0
ZNF542P	0.0081188	1.39313	0.37738	0.706179	0.982681	-5.90966	Nerve	281	0.10285	0
ENSG00000287310	0.0282715	-4.05821	0.377322	0.706222	0.982681	-5.12592	Nerve	281	0.10285	0
ENSG00000230113	-0.0279341	-4.42649	-0.377298	0.70624	0.982681	-5.06748	Nerve	281	0.10285	0
ENSG00000294172	0.0267634	-3.04975	0.377216	0.706301	0.982681	-5.24619	Nerve	281	0.10285	0
ENSG00000290700	0.0186376	-0.613449	0.377201	0.706312	0.982681	-5.60209	Nerve	281	0.10285	0
ADAMTS6	0.0223166	-1.9829	0.37717	0.706335	0.982681	-5.40172	Nerve	281	0.10285	0
B3GAT1	0.0225923	-0.637	0.377145	0.706353	0.982681	-5.61244	Nerve	281	0.10285	0
BCL7B	-0.00529928	4.30915	-0.377075	0.706406	0.982681	-6.37859	Nerve	281	0.10285	0
LINC01230	0.0319822	-4.72252	0.376959	0.706491	0.982681	-5.06372	Nerve	281	0.10285	0
MYBL2	0.00929572	3.65639	0.376944	0.706503	0.982681	-6.31012	Nerve	281	0.10285	0
MUC21	0.0397064	-2.14478	0.376941	0.706507	0.982681	-5.38928	Nerve	281	0.10285	0
ENSG00000289119	-0.0304405	-3.19138	-0.376918	0.706522	0.982681	-5.20778	Nerve	281	0.10285	0
TTPA	0.0191133	-0.766114	0.376841	0.70658	0.982681	-5.57677	Nerve	281	0.10285	0
LINC01767	0.0178096	-1.17111	0.376798	0.706611	0.982681	-5.51364	Nerve	281	0.10285	0
ATG3	-0.00611572	4.65622	-0.376697	0.706686	0.982681	-6.40005	Nerve	281	0.10285	0
SNRPG	0.00742047	3.35446	0.376676	0.706702	0.982681	-6.26501	Nerve	281	0.10285	0
MCFD2	-0.010137	7.42265	-0.376673	0.706704	0.982681	-6.36479	Nerve	281	0.10285	0
ENSG00000253608	0.0261177	-3.36146	0.376626	0.706739	0.982681	-5.21239	Nerve	281	0.10285	0
CAPN6	0.0144446	2.57365	0.376603	0.706757	0.982681	-6.13163	Nerve	281	0.10285	0
PRDM10	-0.00713961	2.97405	-0.376572	0.706779	0.982681	-6.1978	Nerve	281	0.10285	0
ENSG00000265413	0.014039	-0.563828	0.376544	0.7068	0.982681	-5.60547	Nerve	281	0.10285	0
OXSR1	-0.00431013	4.66583	-0.376475	0.706851	0.982681	-6.40146	Nerve	281	0.10285	0
ENSG00000223523	0.0355004	-4.47582	0.376453	0.706867	0.982681	-5.08084	Nerve	281	0.10285	0
SH2D4A	0.00714928	4.03399	0.37642	0.706892	0.982681	-6.35534	Nerve	281	0.10285	0
ENSG00000266521	0.0367622	-4.73768	0.376397	0.706909	0.982681	-5.05573	Nerve	281	0.10285	0
CACUL1	0.00450687	4.8503	0.37639	0.706914	0.982681	-6.40886	Nerve	281	0.10285	0
NDUFV3	0.00680991	4.83703	0.376049	0.707167	0.982983	-6.40909	Nerve	281	0.10285	0
ENSG00000287335	0.0342974	-4.60485	0.375913	0.707268	0.983074	-5.08382	Nerve	281	0.10285	0
SLC10A4	-0.028718	-2.95603	-0.375787	0.707362	0.983122	-5.24529	Nerve	281	0.10285	0
SLX9	0.00933866	2.9627	0.375595	0.707505	0.983122	-6.20375	Nerve	281	0.10285	0
ENSG00000253632	0.0254678	-2.56433	0.375576	0.707518	0.983122	-5.30746	Nerve	281	0.10285	0
PIGB	0.00617914	1.98847	0.375446	0.707615	0.983122	-6.02281	Nerve	281	0.10285	0
ENSG00000300103	-0.0341831	-5.27133	-0.375438	0.707621	0.983122	-5.01317	Nerve	281	0.10285	0
CERS4	-0.00898821	6.13459	-0.375414	0.707639	0.983122	-6.40712	Nerve	281	0.10285	0
ENSG00000259584	0.0212393	-2.75416	0.375373	0.707669	0.983122	-5.28144	Nerve	281	0.10285	0
TYW1	0.00515932	3.38473	0.375363	0.707676	0.983122	-6.27265	Nerve	281	0.10285	0
MFSD8	-0.00749463	4.35786	-0.375352	0.707685	0.983122	-6.38282	Nerve	281	0.10285	0
ENTREP1	-0.0187498	3.39808	-0.375352	0.707688	0.983122	-6.26626	Nerve	281	0.10285	0
MIATNB	0.00662674	2.65514	0.375341	0.707693	0.983122	-6.14577	Nerve	281	0.10285	0
CYP2T1P	0.0149977	-1.62678	0.375253	0.707758	0.983164	-5.45155	Nerve	281	0.10285	0
ENSG00000277324	0.0251393	-3.34187	0.375205	0.707794	0.983164	-5.20706	Nerve	281	0.10285	0
USF2	0.0050782	5.888	0.375032	0.707922	0.983267	-6.41156	Nerve	281	0.10285	0
NHLH1	0.0286475	-3.32225	0.374772	0.708116	0.983267	-5.21439	Nerve	281	0.10285	0
EBLN2	0.0106485	0.685145	0.374757	0.708127	0.983267	-5.79829	Nerve	281	0.10285	0
ENSG00000250258	0.0415409	-4.65903	0.374587	0.708253	0.983267	-5.06686	Nerve	281	0.10285	0
PRMT7	0.00568078	4.19286	0.374556	0.708276	0.983267	-6.37282	Nerve	281	0.10285	0
RN7SL600P	0.0331778	-4.86455	0.37455	0.708281	0.983267	-5.04599	Nerve	281	0.10285	0
ADGRE1	-0.0371513	-3.62618	-0.374445	0.708359	0.983267	-5.16488	Nerve	281	0.10285	0
ENSG00000256196	-0.034633	-4.2296	-0.374428	0.708371	0.983267	-5.08923	Nerve	281	0.10285	0
OPLAH	-0.00872568	4.23989	-0.374423	0.708375	0.983267	-6.37453	Nerve	281	0.10285	0
MYSM1	-0.00621477	5.55397	-0.374391	0.708399	0.983267	-6.41654	Nerve	281	0.10285	0
MRPS6	0.0143656	0.0162839	0.374344	0.708434	0.983267	-5.697	Nerve	281	0.10285	0
TNS1-AS1	-0.0202151	0.359865	-0.374331	0.708443	0.983267	-5.72509	Nerve	281	0.10285	0
RBBP9	-0.0075276	2.84094	-0.374318	0.708453	0.983267	-6.17824	Nerve	281	0.10285	0
ENSG00000278967	-0.0337206	-4.30223	-0.374282	0.70848	0.983267	-5.08727	Nerve	281	0.10285	0
VEZTP1	0.0249599	-3.37042	0.37427	0.708488	0.983267	-5.19818	Nerve	281	0.10285	0
SV2C	0.0198312	-1.73052	0.374069	0.708638	0.983267	-5.43673	Nerve	281	0.10285	0
GALE	-0.0132309	3.53126	-0.373978	0.708707	0.983267	-6.29331	Nerve	281	0.10285	0
HMGCLL1	-0.0182675	-0.409272	-0.373925	0.708745	0.983267	-5.61345	Nerve	281	0.10285	0
ENSG00000260167	-0.0175466	-2.39973	-0.37379	0.708845	0.983267	-5.3166	Nerve	281	0.10285	0
SCOC-AS1	-0.0164249	-1.4858	-0.373789	0.708846	0.983267	-5.46254	Nerve	281	0.10285	0
PKD1P3	-0.0107393	0.553005	-0.373787	0.708848	0.983267	-5.76957	Nerve	281	0.10285	0
EMC10	-0.00575185	5.76114	-0.373782	0.708851	0.983267	-6.41498	Nerve	281	0.10285	0
FAM86B2	-0.0201622	-1.71736	-0.373776	0.708855	0.983267	-5.43243	Nerve	281	0.10285	0
ENSG00000263680	0.0331086	-5.17081	0.373716	0.7089	0.983267	-5.02267	Nerve	281	0.10285	0
ATG14	-0.00825921	3.65494	-0.373714	0.708902	0.983267	-6.311	Nerve	281	0.10285	0
RIOX2	-0.00596593	4.00611	-0.373714	0.708902	0.983267	-6.35039	Nerve	281	0.10285	0
ZNF670	0.00703973	1.131	0.373673	0.708933	0.983267	-5.86812	Nerve	281	0.10285	0
ENSG00000259754	-0.0371086	-4.4149	-0.373649	0.70895	0.983267	-5.08423	Nerve	281	0.10285	0
FAM222A-AS1	-0.0310967	-4.09543	-0.37357	0.709009	0.983267	-5.13284	Nerve	281	0.10285	0
ENSG00000278898	0.037533	-4.94828	0.373261	0.709239	0.983267	-5.03916	Nerve	281	0.10285	0
PHC2	0.0070992	5.93917	0.373252	0.709245	0.983267	-6.41097	Nerve	281	0.10285	0
OR10AC1	-0.0298861	-3.16455	-0.37322	0.709269	0.983267	-5.21432	Nerve	281	0.10285	0
PHC3	-0.00531456	5.28263	-0.373154	0.709318	0.983267	-6.41734	Nerve	281	0.10285	0
PARD6G	-0.00945644	1.31874	-0.373147	0.709323	0.983267	-5.89931	Nerve	281	0.10285	0
ENSG00000310129	-0.0232716	-3.21044	-0.373094	0.709362	0.983267	-5.20897	Nerve	281	0.10285	0
ENSG00000288004	0.0315854	-6.44278	0.373085	0.709369	0.983267	-4.94334	Nerve	281	0.10285	0
ENSG00000267605	-0.0185485	-1.84171	-0.372967	0.709457	0.983267	-5.40636	Nerve	281	0.10285	0
SEMA4B	-0.00962982	5.94334	-0.372928	0.709486	0.983267	-6.41221	Nerve	281	0.10285	0
ENSG00000269489	0.0288092	-4.03559	0.372758	0.709612	0.983267	-5.12277	Nerve	281	0.10285	0
CDC25A	0.0180412	-0.191008	0.372731	0.709633	0.983267	-5.64761	Nerve	281	0.10285	0
ENTPD2	0.0125162	0.956213	0.372603	0.709728	0.983267	-5.84626	Nerve	281	0.10285	0
ENSG00000295291	-0.0412511	-2.65825	-0.372543	0.709774	0.983267	-5.28007	Nerve	281	0.10285	0
ENSG00000236283	-0.0145114	0.938592	-0.372348	0.709917	0.983267	-5.84547	Nerve	281	0.10285	0
TENT5C	-0.0167282	6.43958	-0.372274	0.709976	0.983267	-6.40039	Nerve	281	0.10285	0
DDX52	-0.00467478	4.11629	-0.372222	0.710011	0.983267	-6.36246	Nerve	281	0.10285	0
CHM	-0.00700473	3.25946	-0.37222	0.710013	0.983267	-6.25022	Nerve	281	0.10285	0
ATP11C	-0.00658119	3.16832	-0.372176	0.710045	0.983267	-6.23375	Nerve	281	0.10285	0
TMEM253	-0.0233663	-2.95655	-0.372161	0.710056	0.983267	-5.24722	Nerve	281	0.10285	0
MBD1	0.00426963	5.74102	0.372158	0.710058	0.983267	-6.41526	Nerve	281	0.10285	0
ATP6V0E1	0.00534356	5.96003	0.37214	0.710072	0.983267	-6.41109	Nerve	281	0.10285	0
B4GALT5	0.0109638	4.51699	0.372102	0.710101	0.983267	-6.3954	Nerve	281	0.10285	0
ENSG00000290733	-0.0390899	-4.13467	-0.371964	0.710203	0.983267	-5.11138	Nerve	281	0.10285	0
LEISA1	-0.027872	-2.77016	-0.371947	0.710216	0.983267	-5.2503	Nerve	281	0.10285	0
CAVIN3	0.0125886	0.752534	0.371908	0.710245	0.983267	-5.8078	Nerve	281	0.10285	0
ENSG00000293512	0.0317004	-3.90209	0.371901	0.71025	0.983267	-5.1313	Nerve	281	0.10285	0
NPIPB9	-0.0328405	-4.87996	-0.371863	0.710278	0.983267	-5.03585	Nerve	281	0.10285	0
ENSG00000294910	0.0278174	-4.52161	0.371835	0.710299	0.983267	-5.08411	Nerve	281	0.10285	0
OLR1	-0.0364058	0.290618	-0.371817	0.710316	0.983267	-5.71984	Nerve	281	0.10285	0
CX3CR1	0.0271919	-0.36631	0.371765	0.710352	0.983267	-5.65526	Nerve	281	0.10285	0
CD9	0.00953661	5.22404	0.371761	0.710354	0.983267	-6.41731	Nerve	281	0.10285	0
ENSG00000309326	0.0122137	-0.781967	0.371624	0.710456	0.983267	-5.57224	Nerve	281	0.10285	0
TOGARAM2	-0.0215018	-0.184901	-0.371552	0.710509	0.983267	-5.6522	Nerve	281	0.10285	0
TCF15	0.0247218	-2.73816	0.371537	0.71052	0.983267	-5.26986	Nerve	281	0.10285	0
RAD9B	0.0165306	-2.05612	0.371532	0.710524	0.983267	-5.38606	Nerve	281	0.10285	0
SLC6A1	0.0220583	-0.544203	0.371419	0.710608	0.983267	-5.61801	Nerve	281	0.10285	0
CDC42	-0.00591105	6.16495	-0.371366	0.710648	0.983267	-6.40761	Nerve	281	0.10285	0
ENSG00000294996	-0.0269518	-3.9735	-0.371244	0.710739	0.983267	-5.11775	Nerve	281	0.10285	0
SLITRK1	-0.0309592	-0.204759	-0.371225	0.710755	0.983267	-5.64884	Nerve	281	0.10285	0
COLEC12	0.0227108	1.6829	0.371177	0.710791	0.983267	-5.97311	Nerve	281	0.10285	0
ENSG00000261575	-0.0290111	-4.41661	-0.371154	0.710806	0.983267	-5.07311	Nerve	281	0.10285	0
OR2A1	-0.0301627	-3.3392	-0.371145	0.710812	0.983267	-5.18175	Nerve	281	0.10285	0
TRBV7-1	-0.0284929	-3.66917	-0.371066	0.710871	0.983267	-5.14878	Nerve	281	0.10285	0
TMC3	-0.0255982	-3.09851	-0.371023	0.710903	0.983267	-5.2167	Nerve	281	0.10285	0
ENSG00000273353	0.029046	-4.69637	0.371019	0.710906	0.983267	-5.05671	Nerve	281	0.10285	0
ZNF514	0.00931647	4.72678	0.371002	0.710918	0.983267	-6.40666	Nerve	281	0.10285	0
ENSG00000294418	-0.0144538	-1.89744	-0.370982	0.710933	0.983267	-5.39458	Nerve	281	0.10285	0
GPR82	0.0287555	-2.85643	0.370904	0.710992	0.983267	-5.28809	Nerve	281	0.10285	0
ENSG00000280033	0.0183546	-2.02016	0.370883	0.711007	0.983267	-5.38881	Nerve	281	0.10285	0
ENSG00000280434	-0.0154389	-0.935493	-0.370866	0.71102	0.983267	-5.53555	Nerve	281	0.10285	0
RGS10	0.0160703	0.700334	0.37072	0.711128	0.983267	-5.81384	Nerve	281	0.10285	0
ENSG00000291073	0.0120506	-1.11433	0.370681	0.711157	0.983267	-5.52365	Nerve	281	0.10285	0
CSRP1-AS1	-0.0108193	2.04481	-0.370623	0.7112	0.983267	-6.0272	Nerve	281	0.10285	0
IGKV1-9	-0.05066	-3.37689	-0.370533	0.71127	0.983267	-5.22362	Nerve	281	0.10285	0
PBX3	-0.00788471	3.97724	-0.37048	0.711307	0.983267	-6.35025	Nerve	281	0.10285	0
ENSG00000269069	-0.0112281	-0.00706255	-0.370462	0.71132	0.983267	-5.68659	Nerve	281	0.10285	0
FSTL5	-0.0372347	-2.62053	-0.370427	0.711347	0.983267	-5.28577	Nerve	281	0.10285	0
ENSG00000289104	0.027382	-1.56452	0.370419	0.711353	0.983267	-5.47154	Nerve	281	0.10285	0
RAB11FIP1	-0.0144615	5.90125	-0.370394	0.711374	0.983267	-6.41432	Nerve	281	0.10285	0
RBBP8	-0.00734938	3.73351	-0.370312	0.711432	0.983267	-6.31885	Nerve	281	0.10285	0
PCDHB1	-0.0230743	-1.6185	-0.370311	0.711432	0.983267	-5.44048	Nerve	281	0.10285	0
ENSG00000285979	-0.00839349	1.85842	-0.370297	0.711443	0.983267	-5.99845	Nerve	281	0.10285	0
UCK2	-0.00723056	4.55656	-0.370269	0.711464	0.983267	-6.39743	Nerve	281	0.10285	0
TNFRSF14-AS1	-0.0128612	1.32148	-0.370255	0.711474	0.983267	-5.90345	Nerve	281	0.10285	0
SBK3	0.0287238	-3.79288	0.370236	0.711489	0.983267	-5.14902	Nerve	281	0.10285	0
ABCB9	-0.00761708	2.55924	-0.370207	0.71151	0.983267	-6.127	Nerve	281	0.10285	0
DM1-AS	0.0139061	1.72432	0.370191	0.711522	0.983267	-5.98339	Nerve	281	0.10285	0
NSMAF	-0.00597215	4.96085	-0.370165	0.711541	0.983267	-6.41364	Nerve	281	0.10285	0
COL5A3	-0.0135757	3.87363	-0.370072	0.711612	0.983267	-6.33928	Nerve	281	0.10285	0
ENSG00000305368	0.0343795	-4.75575	0.370062	0.711618	0.983267	-5.0529	Nerve	281	0.10285	0
MARCHF9	-0.0053914	3.85954	-0.370059	0.711621	0.983267	-6.33625	Nerve	281	0.10285	0
RWDD4P2	-0.0129515	-0.620406	-0.369985	0.711676	0.983267	-5.58915	Nerve	281	0.10285	0
ENSG00000237604	-0.0365448	-5.26808	-0.36997	0.711686	0.983267	-5.00073	Nerve	281	0.10285	0
CALN1	-0.0248151	0.742203	-0.369934	0.711716	0.983267	-5.8307	Nerve	281	0.10285	0
ENSG00000233974	0.0407725	-3.9216	0.369843	0.711781	0.983267	-5.13666	Nerve	281	0.10285	0
ADAMTS19	0.0351125	-3.67679	0.369788	0.711822	0.983267	-5.17973	Nerve	281	0.10285	0
PRKAR1B-AS1	0.0267549	-2.91965	0.369739	0.711859	0.983267	-5.26685	Nerve	281	0.10285	0
ENSG00000261026	-0.0392908	-4.92524	-0.369649	0.711926	0.983267	-5.03534	Nerve	281	0.10285	0
STC2	-0.0191385	5.37482	-0.369636	0.711939	0.983267	-6.41844	Nerve	281	0.10285	0
PDK1	-0.0123144	3.2755	-0.369613	0.711953	0.983267	-6.24819	Nerve	281	0.10285	0
SVIL-AS1	-0.00498524	4.2399	-0.36959	0.711969	0.983267	-6.3764	Nerve	281	0.10285	0
HNRNPA3P5	0.0260753	-3.78816	0.36958	0.711977	0.983267	-5.15318	Nerve	281	0.10285	0
ENSG00000288966	-0.0184643	-2.13352	-0.369531	0.712013	0.983267	-5.36081	Nerve	281	0.10285	0
CPLANE2	-0.0102309	1.1868	-0.369518	0.712023	0.983267	-5.8728	Nerve	281	0.10285	0
ENSG00000289370	0.0116521	-0.336871	0.369509	0.712029	0.983267	-5.64422	Nerve	281	0.10285	0
LINC02245	0.0105197	-0.482185	0.369393	0.712116	0.983267	-5.62105	Nerve	281	0.10285	0
MCTP2	-0.00518337	4.16537	-0.369371	0.712132	0.983267	-6.36885	Nerve	281	0.10285	0
ENSG00000288015	-0.0231714	-0.61239	-0.369201	0.712259	0.983267	-5.5755	Nerve	281	0.10285	0
ENSG00000268401	-0.0276441	-3.14083	-0.369181	0.712274	0.983267	-5.22403	Nerve	281	0.10285	0
ENSG00000285647	0.0210949	-2.14659	0.369172	0.71228	0.983267	-5.38373	Nerve	281	0.10285	0
PDCL	0.00682589	2.82494	0.369169	0.712283	0.983267	-6.18079	Nerve	281	0.10285	0
ENSG00000285867	-0.0159725	-2.14734	-0.369151	0.712296	0.983267	-5.35884	Nerve	281	0.10285	0
SLC16A7	0.00753492	4.94286	0.369127	0.712314	0.983267	-6.41419	Nerve	281	0.10285	0
PCDHA7	-0.0210659	-1.79632	-0.36909	0.712342	0.983267	-5.41132	Nerve	281	0.10285	0
ENSG00000274024	-0.0180677	-1.60642	-0.36906	0.712364	0.983267	-5.42773	Nerve	281	0.10285	0
MT2P1	0.0348773	-3.98947	0.369047	0.712374	0.983267	-5.12484	Nerve	281	0.10285	0
PLCH1	0.00953746	1.93411	0.368991	0.712415	0.983267	-6.01993	Nerve	281	0.10285	0
RPS10P13	0.016685	-2.07531	0.368972	0.712429	0.983267	-5.38893	Nerve	281	0.10285	0
GTF2IRD2	0.00995475	2.12578	0.36895	0.712446	0.983267	-6.05183	Nerve	281	0.10285	0
EFCAB6	-0.0101521	0.760009	-0.368924	0.712465	0.983267	-5.80483	Nerve	281	0.10285	0
TUSC1	0.00699355	3.17004	0.368846	0.712524	0.983267	-6.23733	Nerve	281	0.10285	0
EMILIN3	0.0272191	-2.79595	0.368834	0.712532	0.983267	-5.285	Nerve	281	0.10285	0
FANCC	0.00510949	3.28128	0.368802	0.712556	0.983267	-6.25835	Nerve	281	0.10285	0
ENSG00000253683	-0.0192209	-3.09194	-0.368738	0.712604	0.983284	-5.22461	Nerve	281	0.10285	0
ZNF154	-0.00827984	2.44828	-0.368578	0.712723	0.983374	-6.10611	Nerve	281	0.10285	0
SLC7A9	-0.0215836	-2.08814	-0.368379	0.712871	0.983374	-5.37845	Nerve	281	0.10285	0
UBE2G1	-0.00613064	4.50561	-0.36836	0.712885	0.983374	-6.39535	Nerve	281	0.10285	0
ENSG00000267422	-0.0309505	-4.3591	-0.368355	0.712889	0.983374	-5.08565	Nerve	281	0.10285	0
ENSG00000251185	-0.0371555	-4.86149	-0.368345	0.712897	0.983374	-5.0338	Nerve	281	0.10285	0
ENSG00000306205	0.0262301	-2.87124	0.368274	0.712949	0.983374	-5.25973	Nerve	281	0.10285	0
PIGF	-0.00637243	2.51105	-0.368249	0.712968	0.983374	-6.11747	Nerve	281	0.10285	0
SACS-AS1	-0.0274951	-3.4091	-0.368081	0.713093	0.983374	-5.17904	Nerve	281	0.10285	0
CAMKK2	0.00437573	5.02853	0.368024	0.713135	0.983374	-6.41649	Nerve	281	0.10285	0
AVP	-0.031839	-6.30214	-0.367988	0.713162	0.983374	-4.93738	Nerve	281	0.10285	0
ENSG00000287979	0.0389297	-5.13945	0.367969	0.713177	0.983374	-5.0236	Nerve	281	0.10285	0
ATOH7	-0.0215679	-2.03926	-0.367918	0.713214	0.983374	-5.37083	Nerve	281	0.10285	0
ENSG00000277954	0.0198002	-2.147	0.367875	0.713246	0.983374	-5.37936	Nerve	281	0.10285	0
AGGF1	0.00501245	3.95789	0.367833	0.713278	0.983374	-6.35099	Nerve	281	0.10285	0
PYCR3	-0.00969317	3.30991	-0.367785	0.713313	0.983374	-6.25546	Nerve	281	0.10285	0
ENSG00000267565	-0.0146659	-1.96589	-0.367619	0.713437	0.983374	-5.39257	Nerve	281	0.10285	0
ATP8B4	0.0169623	0.0363442	0.367604	0.713448	0.983374	-5.70721	Nerve	281	0.10285	0
TM4SF1	-0.0203372	6.08897	-0.367536	0.713503	0.983374	-6.41231	Nerve	281	0.10285	0
S100Z	-0.0347031	-3.96994	-0.367528	0.713505	0.983374	-5.12081	Nerve	281	0.10285	0
RPL23	-0.00634963	8.73724	-0.36743	0.713578	0.983374	-6.30209	Nerve	281	0.10285	0
ENSG00000291210	0.0125356	-0.0340949	0.36742	0.713586	0.983374	-5.69066	Nerve	281	0.10285	0
SBSN	0.0380501	-1.43502	0.367402	0.713601	0.983374	-5.50393	Nerve	281	0.10285	0
ENSG00000253270	0.0419426	-4.87091	0.367389	0.713608	0.983374	-5.04766	Nerve	281	0.10285	0
LINC03124	0.00989381	1.93136	0.36738	0.713615	0.983374	-6.01333	Nerve	281	0.10285	0
ENSG00000260803	0.0205291	-2.93811	0.367253	0.71371	0.983374	-5.24793	Nerve	281	0.10285	0
GPR84-AS1	0.01795	-1.85429	0.367102	0.713822	0.983374	-5.41629	Nerve	281	0.10285	0
CSRNP1	0.0190539	4.55195	0.367041	0.713872	0.983374	-6.40013	Nerve	281	0.10285	0
SOX12	-0.00916428	3.60785	-0.367005	0.713894	0.983374	-6.30783	Nerve	281	0.10285	0
ENSG00000273381	0.0133771	-0.53699	0.367004	0.713895	0.983374	-5.61865	Nerve	281	0.10285	0
ENSG00000303062	0.0318277	-2.2455	0.366983	0.713911	0.983374	-5.35339	Nerve	281	0.10285	0
LMBR1	0.00544312	4.03294	0.366961	0.713928	0.983374	-6.35955	Nerve	281	0.10285	0
MAP7D2	0.0149369	-0.267805	0.36689	0.71398	0.983374	-5.65209	Nerve	281	0.10285	0
PLPPR5	-0.03642	-3.63734	-0.366876	0.71399	0.983374	-5.15739	Nerve	281	0.10285	0
FBXL17	-0.00841884	3.44096	-0.366692	0.714128	0.983374	-6.27867	Nerve	281	0.10285	0
CCT6A	-0.00700974	6.38929	-0.366682	0.714135	0.983374	-6.40314	Nerve	281	0.10285	0
KCNJ6-AS1	0.0370917	-4.6449	0.366663	0.714149	0.983374	-5.06568	Nerve	281	0.10285	0
PPIL4	0.00481259	3.69181	0.366662	0.71415	0.983374	-6.32001	Nerve	281	0.10285	0
TUBG1	-0.0162179	4.52607	-0.366665	0.714151	0.983374	-6.39486	Nerve	281	0.10285	0
TIMELESS	-0.00800317	3.93336	-0.366656	0.714155	0.983374	-6.34438	Nerve	281	0.10285	0
ACTN1-DT	-0.032413	-4.84347	-0.366655	0.714155	0.983374	-5.03571	Nerve	281	0.10285	0
DPP8	-0.00453943	4.42404	-0.36662	0.714181	0.983374	-6.39138	Nerve	281	0.10285	0
ZNF431	0.0074554	4.19002	0.366604	0.714193	0.983374	-6.37473	Nerve	281	0.10285	0
CMTM6	0.00853524	4.76549	0.366522	0.714254	0.983374	-6.40941	Nerve	281	0.10285	0
ZNF488	0.0334675	-3.76983	0.366389	0.714354	0.983374	-5.16325	Nerve	281	0.10285	0
CCNG1	-0.0128499	6.60856	-0.366361	0.714376	0.983374	-6.3972	Nerve	281	0.10285	0
ENSG00000270823	0.0174289	-1.96969	0.366334	0.714394	0.983374	-5.40504	Nerve	281	0.10285	0
SLC7A8	-0.0110025	4.896	-0.366257	0.714452	0.983374	-6.41272	Nerve	281	0.10285	0
DLGAP4-AS1	-0.0163336	-2.03049	-0.366216	0.714482	0.983374	-5.37798	Nerve	281	0.10285	0
GLE1	-0.00488173	3.9046	-0.366148	0.714533	0.983374	-6.3436	Nerve	281	0.10285	0
CRTAM	0.0321309	-3.60967	0.366131	0.714546	0.983374	-5.19338	Nerve	281	0.10285	0
ENSG00000280046	0.00863198	0.506793	0.366122	0.714552	0.983374	-5.7727	Nerve	281	0.10285	0
ENSG00000279036	-0.0327217	-3.67041	-0.366076	0.714586	0.983374	-5.14597	Nerve	281	0.10285	0
FGL2	0.0169693	1.83753	0.366012	0.714636	0.983374	-6.0173	Nerve	281	0.10285	0
CCDC43	0.00496023	2.74344	0.36601	0.714636	0.983374	-6.16455	Nerve	281	0.10285	0
PDZD8	0.0130975	5.50905	0.365999	0.714647	0.983374	-6.41992	Nerve	281	0.10285	0
PARD6BP1	0.0322392	-4.6816	0.365972	0.714664	0.983374	-5.06766	Nerve	281	0.10285	0
SCGB3A1	-0.0467926	-3.65924	-0.365897	0.714722	0.983374	-5.18669	Nerve	281	0.10285	0
BTBD8	0.0109319	2.25992	0.365885	0.714729	0.983374	-6.08913	Nerve	281	0.10285	0
NANOS3	-0.0234178	-3.20045	-0.365629	0.71492	0.983587	-5.20804	Nerve	281	0.10285	0
PHLDB3	-0.00960944	2.97019	-0.365295	0.715169	0.983881	-6.20338	Nerve	281	0.10285	0
RANBP1	-0.0045382	4.4487	-0.365241	0.715209	0.983888	-6.39257	Nerve	281	0.10285	0
ALG2	-0.00647629	5.51668	-0.365191	0.715247	0.983891	-6.42056	Nerve	281	0.10285	0
EIF2B5-DT	0.0168361	-1.09143	0.364962	0.715417	0.984076	-5.53181	Nerve	281	0.10285	0
MAN2C1	-0.00812719	5.86644	-0.364855	0.715497	0.984091	-6.41569	Nerve	281	0.10285	0
ENSG00000229447	-0.017706	-2.37524	-0.364806	0.715534	0.984091	-5.33262	Nerve	281	0.10285	0
ENSG00000223859	0.0233812	-2.14001	0.364805	0.715534	0.984091	-5.37464	Nerve	281	0.10285	0
ENSG00000272885	0.0243412	-3.59219	0.364675	0.715631	0.984111	-5.17806	Nerve	281	0.10285	0
SUV39H1	0.00838875	1.65163	0.364649	0.715651	0.984111	-5.96912	Nerve	281	0.10285	0
ENSG00000251455	0.0145276	-0.134738	0.364642	0.715656	0.984111	-5.67357	Nerve	281	0.10285	0
HNRNPKP4	-0.0176137	-1.82028	-0.364537	0.715734	0.984138	-5.41092	Nerve	281	0.10285	0
ELF3-AS1	-0.00697801	2.2382	-0.364231	0.715963	0.984138	-6.06428	Nerve	281	0.10285	0
KRTAP5-AS1	0.0159009	0.128555	0.364226	0.715966	0.984138	-5.71664	Nerve	281	0.10285	0
EEA1	-0.00660739	3.8938	-0.364196	0.715989	0.984138	-6.34247	Nerve	281	0.10285	0
ARRDC3-AS1	-0.0156961	-1.56668	-0.36414	0.71603	0.984138	-5.44308	Nerve	281	0.10285	0
MAMDC2	-0.021322	2.10767	-0.36411	0.716056	0.984138	-6.07232	Nerve	281	0.10285	0
URGCP	-0.00414225	4.95715	-0.364101	0.716059	0.984138	-6.41595	Nerve	281	0.10285	0
RBMX	-0.00697649	6.96636	-0.364067	0.716085	0.984138	-6.38514	Nerve	281	0.10285	0
ENSG00000285886	0.0206808	-2.18873	0.364012	0.716126	0.984138	-5.3647	Nerve	281	0.10285	0
FRG2C	-0.0337092	-4.48293	-0.364006	0.71613	0.984138	-5.06888	Nerve	281	0.10285	0
ZNF701	0.00721772	1.91122	0.363884	0.716221	0.984138	-6.01538	Nerve	281	0.10285	0
ENSG00000227615	-0.0158488	1.52036	-0.363871	0.716231	0.984138	-5.93198	Nerve	281	0.10285	0
ENSG00000280384	-0.0305347	-3.84043	-0.363868	0.716233	0.984138	-5.14175	Nerve	281	0.10285	0
ENSG00000309487	-0.0253966	-3.81526	-0.363827	0.716264	0.984138	-5.14825	Nerve	281	0.10285	0
MAOA	-0.0137926	6.13204	-0.363829	0.716265	0.984138	-6.40982	Nerve	281	0.10285	0
CENATAC-DT	-0.0168465	-1.78409	-0.363752	0.71632	0.984138	-5.41566	Nerve	281	0.10285	0
ENSG00000309702	0.0142246	-0.887786	0.363665	0.716385	0.984138	-5.55774	Nerve	281	0.10285	0
NRN1L	-0.0152235	-1.26932	-0.363623	0.716416	0.984138	-5.50347	Nerve	281	0.10285	0
ENSG00000305014	0.0386917	-3.11782	0.363624	0.716416	0.984138	-5.26656	Nerve	281	0.10285	0
LRRC4	-0.0167559	-0.964348	-0.363574	0.716452	0.984138	-5.54292	Nerve	281	0.10285	0
CCND3	0.00835486	4.72143	0.363568	0.716457	0.984138	-6.40976	Nerve	281	0.10285	0
MGAT3	-0.0149793	2.55139	-0.363551	0.716471	0.984138	-6.12717	Nerve	281	0.10285	0
UPRT	-0.00624173	2.59805	-0.36348	0.716523	0.984138	-6.13642	Nerve	281	0.10285	0
TRBV5-1	0.0312775	-4.44014	0.363359	0.716612	0.984138	-5.08882	Nerve	281	0.10285	0
SH3GL1	0.00605056	5.25791	0.363351	0.716619	0.984138	-6.42105	Nerve	281	0.10285	0
ENSG00000283078	0.0146141	-1.46207	0.363256	0.716689	0.984138	-5.47044	Nerve	281	0.10285	0
ENSG00000225213	-0.0290257	-3.84932	-0.3632	0.716731	0.984138	-5.14119	Nerve	281	0.10285	0
ENSG00000276593	-0.0299319	-4.00693	-0.363172	0.716753	0.984138	-5.13042	Nerve	281	0.10285	0
ARGFXP2	0.0278344	-4.14042	0.363157	0.716763	0.984138	-5.12156	Nerve	281	0.10285	0
ENSG00000289196	0.0323292	-3.73084	0.363125	0.716788	0.984138	-5.16734	Nerve	281	0.10285	0
RASSF1-AS1	0.0159128	-2.51636	0.363102	0.716804	0.984138	-5.32159	Nerve	281	0.10285	0
EGLN1	-0.00881581	5.69653	-0.363091	0.716812	0.984138	-6.41935	Nerve	281	0.10285	0
ENSG00000227741	-0.0150206	-1.62039	-0.36296	0.71691	0.984223	-5.43975	Nerve	281	0.10285	0
GALC	-0.00623533	4.31912	-0.362839	0.717	0.98428	-6.38432	Nerve	281	0.10285	0
PLAC8L1	0.0148278	-1.57908	0.362673	0.717125	0.98428	-5.45728	Nerve	281	0.10285	0
PPM1L-DT	0.0102408	0.297263	0.362651	0.717141	0.98428	-5.73979	Nerve	281	0.10285	0
CIRBP-AS1	-0.00942453	0.349111	-0.362624	0.717162	0.98428	-5.73615	Nerve	281	0.10285	0
MRTO4	-0.00820686	4.5114	-0.36258	0.717194	0.98428	-6.39801	Nerve	281	0.10285	0
TTC31	-0.00451877	4.58154	-0.362522	0.717238	0.98428	-6.40209	Nerve	281	0.10285	0
ENSG00000295320	-0.0264265	-2.79116	-0.36248	0.717269	0.98428	-5.26776	Nerve	281	0.10285	0
RHBDD2	-0.00698383	5.22338	-0.362381	0.717342	0.98428	-6.42076	Nerve	281	0.10285	0
ENSG00000305018	0.0174223	-1.92879	0.362374	0.717348	0.98428	-5.3973	Nerve	281	0.10285	0
ENSG00000279393	-0.028037	-3.65558	-0.362364	0.717355	0.98428	-5.15072	Nerve	281	0.10285	0
ENSG00000272646	0.0280757	-3.96584	0.362314	0.717393	0.98428	-5.14156	Nerve	281	0.10285	0
POLRMT	-0.00575661	5.13967	-0.362293	0.717408	0.98428	-6.42019	Nerve	281	0.10285	0
ENSG00000248794	0.0211176	-2.91908	0.362277	0.717421	0.98428	-5.26653	Nerve	281	0.10285	0
PLS1	-0.00993006	3.40468	-0.36212	0.717537	0.98428	-6.27408	Nerve	281	0.10285	0
ARL6IP5	-0.00860201	5.36211	-0.362071	0.717574	0.98428	-6.42135	Nerve	281	0.10285	0
SUMF1	-0.00663734	4.19119	-0.362068	0.717577	0.98428	-6.37479	Nerve	281	0.10285	0
RASA4B	0.0149986	0.839718	0.361928	0.717681	0.98428	-5.82949	Nerve	281	0.10285	0
CLU	0.0101716	9.42677	0.361923	0.717684	0.98428	-6.2564	Nerve	281	0.10285	0
DNAJC21	-0.00659177	4.70849	-0.361916	0.717689	0.98428	-6.40823	Nerve	281	0.10285	0
ENSG00000299569	-0.0202701	-3.12367	-0.361806	0.717772	0.98428	-5.22915	Nerve	281	0.10285	0
PPT1	-0.00781241	5.37045	-0.361802	0.717775	0.98428	-6.42174	Nerve	281	0.10285	0
RERG	0.0103117	2.31171	0.361735	0.717825	0.98428	-6.09728	Nerve	281	0.10285	0
THSD8	-0.0271377	-4.17921	-0.361705	0.717848	0.98428	-5.10132	Nerve	281	0.10285	0
RBM4B	0.00568942	3.41663	0.361642	0.717894	0.98428	-6.28277	Nerve	281	0.10285	0
MTA3	-0.00665865	4.53037	-0.361616	0.717914	0.98428	-6.39955	Nerve	281	0.10285	0
CKMT2	-0.0112963	0.966855	-0.361615	0.717914	0.98428	-5.84386	Nerve	281	0.10285	0
RPL7AP31	-0.026184	-3.60739	-0.361606	0.717921	0.98428	-5.16453	Nerve	281	0.10285	0
NTAQ1	0.00722133	2.64087	0.361553	0.71796	0.98428	-6.14953	Nerve	281	0.10285	0
ZNF569	-0.00853982	0.968849	-0.361524	0.717983	0.98428	-5.84777	Nerve	281	0.10285	0
ARMT1	0.00671493	2.73801	0.361454	0.718035	0.984302	-6.16688	Nerve	281	0.10285	0
GPAT4-AS1	-0.0295257	-3.81927	-0.361385	0.718086	0.984307	-5.14247	Nerve	281	0.10285	0
HTR4	0.035522	-3.30405	0.361354	0.718109	0.984307	-5.21874	Nerve	281	0.10285	0
SORL1	-0.0100519	4.55456	-0.361189	0.718233	0.984428	-6.40073	Nerve	281	0.10285	0
CUZD1	0.022708	11.063	0.361054	0.718337	0.984434	-6.14592	Nerve	281	0.10285	0
APBA3	0.00621095	3.22844	0.361001	0.718373	0.984434	-6.25171	Nerve	281	0.10285	0
CLDN7	-0.0107947	5.90225	-0.360936	0.718422	0.984434	-6.4178	Nerve	281	0.10285	0
CKLF	0.00949469	1.46494	0.360898	0.718449	0.984434	-5.93271	Nerve	281	0.10285	0
ENSG00000279662	0.0117537	0.240876	0.360896	0.718451	0.984434	-5.73356	Nerve	281	0.10285	0
FBXO30	0.00600149	3.01711	0.360853	0.718483	0.984434	-6.21869	Nerve	281	0.10285	0
LINC00529	-0.0276913	-3.75033	-0.360759	0.718554	0.984434	-5.13925	Nerve	281	0.10285	0
LINC01828	0.017624	0.126766	0.360671	0.718619	0.984434	-5.71701	Nerve	281	0.10285	0
ITGA8	0.0242375	0.420629	0.360646	0.71864	0.984434	-5.76852	Nerve	281	0.10285	0
SH3BP4	-0.00771528	6.69069	-0.3606	0.718672	0.984434	-6.39608	Nerve	281	0.10285	0
ENSG00000272977	-0.0215624	0.702638	-0.360598	0.718675	0.984434	-5.78534	Nerve	281	0.10285	0
MMP3	-0.0414272	-3.48506	-0.360552	0.718709	0.984434	-5.17483	Nerve	281	0.10285	0
ENSG00000278356	0.0242308	-3.34374	0.360507	0.718741	0.984434	-5.21033	Nerve	281	0.10285	0
CCDC92B	0.0177749	-0.132499	0.360399	0.718823	0.984434	-5.66674	Nerve	281	0.10285	0
SLC41A2	-0.00761141	4.25279	-0.360335	0.71887	0.984434	-6.37806	Nerve	281	0.10285	0
PHGDH	0.0130769	5.88082	0.360304	0.718896	0.984434	-6.41691	Nerve	281	0.10285	0
AMIGO1	0.00793914	3.62405	0.360246	0.718937	0.984434	-6.31527	Nerve	281	0.10285	0
GGTA1	0.0194547	-0.444547	0.360179	0.718986	0.984434	-5.6467	Nerve	281	0.10285	0
ENSG00000213939	0.014533	-1.84245	0.360164	0.718998	0.984434	-5.42443	Nerve	281	0.10285	0
USP37	0.00671301	1.85802	0.36009	0.719053	0.984434	-6.00744	Nerve	281	0.10285	0
ENSG00000307891	0.0313235	-4.79017	0.35992	0.71918	0.984434	-5.06114	Nerve	281	0.10285	0
ENSG00000288990	0.0318867	-4.56894	0.359907	0.71919	0.984434	-5.08114	Nerve	281	0.10285	0
KLHL26	0.00633687	3.13694	0.359892	0.719201	0.984434	-6.24125	Nerve	281	0.10285	0
IGHV3-64	-0.0378947	-5.49805	-0.359883	0.719208	0.984434	-5.00488	Nerve	281	0.10285	0
SDHAF4	-0.00737071	1.70921	-0.359805	0.719266	0.984434	-5.97246	Nerve	281	0.10285	0
ENSG00000267198	0.0315	-3.10678	0.359745	0.719311	0.984434	-5.23519	Nerve	281	0.10285	0
ENSG00000272372	-0.0320415	-3.98186	-0.359706	0.71934	0.984434	-5.11213	Nerve	281	0.10285	0
NPFF	0.0117605	-0.241432	0.359683	0.719358	0.984434	-5.6601	Nerve	281	0.10285	0
RAB6A	-0.00572037	5.67503	-0.359646	0.719385	0.984434	-6.4209	Nerve	281	0.10285	0
DLX3	-0.0191351	-2.21972	-0.359622	0.719403	0.984434	-5.34847	Nerve	281	0.10285	0
ENSG00000273369	-0.0139341	-1.36644	-0.359578	0.719436	0.984434	-5.48896	Nerve	281	0.10285	0
CHD9NB	0.0148312	1.85085	0.359574	0.719439	0.984434	-6.01595	Nerve	281	0.10285	0
TMEM161A	-0.00547785	4.06689	-0.35948	0.719509	0.984434	-6.36357	Nerve	281	0.10285	0
ZNF160	0.00651239	4.39058	0.35944	0.719539	0.984434	-6.39375	Nerve	281	0.10285	0
FABP5P9	-0.0345431	-4.93654	-0.359395	0.719572	0.984434	-5.03432	Nerve	281	0.10285	0
ASCC3	-0.00801435	4.48406	-0.359326	0.719624	0.984434	-6.39662	Nerve	281	0.10285	0
TMIGD3	0.0296732	-1.69903	0.359278	0.719661	0.984434	-5.46071	Nerve	281	0.10285	0
ENSG00000275552	0.01864	-2.60075	0.359198	0.719719	0.984434	-5.30536	Nerve	281	0.10285	0
CASTOR2	-0.00854035	4.30789	-0.359132	0.719769	0.984434	-6.38425	Nerve	281	0.10285	0
ENSG00000270110	-0.0227838	-2.63463	-0.359104	0.71979	0.984434	-5.2856	Nerve	281	0.10285	0
CCZ1B	-0.0107309	1.90984	-0.359063	0.71982	0.984434	-5.99874	Nerve	281	0.10285	0
ENSG00000267801	-0.0220083	-0.912802	-0.359033	0.719843	0.984434	-5.54337	Nerve	281	0.10285	0
ENSG00000289469	-0.0172648	-2.47131	-0.359022	0.719851	0.984434	-5.31603	Nerve	281	0.10285	0
GNL2	-0.00591134	4.682	-0.358994	0.719872	0.984434	-6.40811	Nerve	281	0.10285	0
NCOA3	-0.00387382	4.87576	-0.358986	0.719878	0.984434	-6.41579	Nerve	281	0.10285	0
ENSG00000272321	-0.0329122	-3.40312	-0.358981	0.719882	0.984434	-5.1932	Nerve	281	0.10285	0
LINC03088	-0.0289501	-4.39656	-0.358946	0.719908	0.984434	-5.08333	Nerve	281	0.10285	0
UBE2E1	-0.00576906	2.82601	-0.358885	0.719954	0.984441	-6.17538	Nerve	281	0.10285	0
RAI14	-0.00664749	3.98984	-0.358818	0.720003	0.984441	-6.35408	Nerve	281	0.10285	0
ENSG00000272783	-0.0293092	-4.34706	-0.358709	0.720085	0.984441	-5.08545	Nerve	281	0.10285	0
DTX4	-0.00906797	4.27849	-0.358704	0.720089	0.984441	-6.38337	Nerve	281	0.10285	0
ENSG00000267006	-0.032051	-4.6099	-0.358691	0.720099	0.984441	-5.07469	Nerve	281	0.10285	0
GUCY1B2	0.036042	-4.72682	0.358614	0.720156	0.984441	-5.07085	Nerve	281	0.10285	0
ENSG00000261342	0.0202321	-2.03118	0.358605	0.720162	0.984441	-5.39268	Nerve	281	0.10285	0
TRBV7-4	0.0292487	-3.87711	0.358551	0.720203	0.984448	-5.15019	Nerve	281	0.10285	0
NR4A2	0.0252652	3.22982	0.358274	0.720414	0.984534	-6.26465	Nerve	281	0.10285	0
SELE	0.039982	-0.472083	0.358216	0.720457	0.984534	-5.64921	Nerve	281	0.10285	0
FAM110D	0.0108367	1.50958	0.35821	0.720458	0.984534	-5.94161	Nerve	281	0.10285	0
RPP25	-0.00870328	3.25274	-0.358208	0.72046	0.984534	-6.25423	Nerve	281	0.10285	0
ENSG00000287595	0.0222931	-2.41102	0.358137	0.720513	0.984534	-5.34214	Nerve	281	0.10285	0
ENSG00000287104	0.0112963	0.533105	0.358109	0.720533	0.984534	-5.78492	Nerve	281	0.10285	0
RHOBTB2	-0.00706396	2.90559	-0.358088	0.720549	0.984534	-6.19341	Nerve	281	0.10285	0
BTF3-DT	0.0169605	-1.95659	0.358058	0.720571	0.984534	-5.41262	Nerve	281	0.10285	0
GNL1	-0.00738399	5.52478	-0.358021	0.720599	0.984534	-6.42251	Nerve	281	0.10285	0
ENSG00000302411	-0.0309198	-5.36744	-0.35795	0.720652	0.984534	-5.00407	Nerve	281	0.10285	0
BAK1P1	-0.0260747	-3.6948	-0.357868	0.720714	0.984534	-5.15752	Nerve	281	0.10285	0
KLHL42	0.00900278	5.45779	0.357855	0.720723	0.984534	-6.42257	Nerve	281	0.10285	0
IMP3	0.00558366	3.71379	0.357849	0.720728	0.984534	-6.32704	Nerve	281	0.10285	0
HDAC11	0.00737226	5.03634	0.357721	0.720823	0.984601	-6.42038	Nerve	281	0.10285	0
ATP1B3	-0.00997074	4.45304	-0.357684	0.720852	0.984601	-6.39422	Nerve	281	0.10285	0
DPY19L2P2	0.0152646	-0.736194	0.357551	0.72095	0.984601	-5.59363	Nerve	281	0.10285	0
DEPDC1B	0.02656	-2.69468	0.357541	0.720958	0.984601	-5.29601	Nerve	281	0.10285	0
ENSG00000276417	-0.0269718	-3.34764	-0.357503	0.720986	0.984601	-5.19722	Nerve	281	0.10285	0
CHAF1A	-0.00790985	2.44668	-0.357498	0.720991	0.984601	-6.11053	Nerve	281	0.10285	0
LINC00632	0.0219658	-0.174022	0.357263	0.721166	0.984792	-5.65378	Nerve	281	0.10285	0
ADAMTS19-AS1	0.0253288	-3.15502	0.357207	0.721208	0.984801	-5.23422	Nerve	281	0.10285	0
TMEM68	0.00574525	2.80678	0.357084	0.7213	0.984847	-6.18079	Nerve	281	0.10285	0
PSMA7	0.00643317	5.82064	0.357002	0.721361	0.984847	-6.41937	Nerve	281	0.10285	0
ZNF319	-0.00529547	3.0214	-0.356982	0.721376	0.984847	-6.21564	Nerve	281	0.10285	0
C14orf119	0.00521733	4.06974	0.356972	0.721384	0.984847	-6.36561	Nerve	281	0.10285	0
ENSG00000298691	-0.0281818	-4.26768	-0.356837	0.721484	0.984886	-5.08991	Nerve	281	0.10285	0
MAST4-AS1	0.0134173	-1.19463	0.356731	0.721564	0.984886	-5.51444	Nerve	281	0.10285	0
ENSG00000300853	-0.0166968	-0.446746	-0.356701	0.721586	0.984886	-5.62201	Nerve	281	0.10285	0
TRIM60P17	0.0295669	-4.35081	0.356542	0.721705	0.984886	-5.09536	Nerve	281	0.10285	0
DBR1	0.00435369	3.2101	0.356485	0.721748	0.984886	-6.25156	Nerve	281	0.10285	0
ENC1	-0.0144523	5.89536	-0.356474	0.721759	0.984886	-6.4194	Nerve	281	0.10285	0
GIPC2	-0.00967362	4.84739	-0.356354	0.721846	0.984886	-6.41471	Nerve	281	0.10285	0
MED19	-0.00627845	2.60905	-0.356317	0.721873	0.984886	-6.13649	Nerve	281	0.10285	0
PFKP	-0.0126016	3.53818	-0.356297	0.721889	0.984886	-6.29124	Nerve	281	0.10285	0
TES	-0.00797989	4.66168	-0.356233	0.721937	0.984886	-6.40731	Nerve	281	0.10285	0
COL6A6	-0.03371	-2.17765	-0.356149	0.721999	0.984886	-5.34472	Nerve	281	0.10285	0
HLA-DPA1	0.0170053	4.13208	0.35612	0.722024	0.984886	-6.37732	Nerve	281	0.10285	0
ENSG00000231533	0.0215722	-3.11196	0.356051	0.722072	0.984886	-5.23597	Nerve	281	0.10285	0
INTU	-0.00796099	3.9006	-0.356034	0.722085	0.984886	-6.34825	Nerve	281	0.10285	0
MAP4K5	0.0055536	4.79754	0.355988	0.72212	0.984886	-6.41489	Nerve	281	0.10285	0
MTND4P15	0.0299894	-3.73864	0.355881	0.7222	0.984886	-5.16594	Nerve	281	0.10285	0
USP35	0.00852927	3.39243	0.355792	0.722266	0.984886	-6.28074	Nerve	281	0.10285	0
ENSG00000286225	0.0362892	-5.7658	0.355745	0.722301	0.984886	-4.97762	Nerve	281	0.10285	0
PCYT1A	0.00439405	5.03003	0.355679	0.722351	0.984886	-6.421	Nerve	281	0.10285	0
BICRAL	0.00523278	4.22377	0.355555	0.722443	0.984886	-6.38262	Nerve	281	0.10285	0
MRPS30	-0.00480333	3.67757	-0.355517	0.722472	0.984886	-6.31893	Nerve	281	0.10285	0
AKIP1	-0.00603474	2.68786	-0.355437	0.722531	0.984886	-6.155	Nerve	281	0.10285	0
HLA-L	0.0128131	0.182076	0.355437	0.722532	0.984886	-5.719	Nerve	281	0.10285	0
NR2E1	-0.0360366	-4.0812	-0.355435	0.722533	0.984886	-5.11259	Nerve	281	0.10285	0
PRDM5	-0.0086157	3.38445	-0.355345	0.7226	0.984886	-6.27565	Nerve	281	0.10285	0
ENSG00000273329	-0.00867079	1.40102	-0.355203	0.722707	0.984886	-5.91938	Nerve	281	0.10285	0
IFI30	-0.0144293	4.84925	-0.35519	0.72272	0.984886	-6.41374	Nerve	281	0.10285	0
DDX18P1	0.026603	-3.65459	0.355174	0.722729	0.984886	-5.17111	Nerve	281	0.10285	0
ENSG00000289393	-0.0106063	-0.321367	-0.355137	0.722756	0.984886	-5.63902	Nerve	281	0.10285	0
ENSG00000286834	-0.0272617	-3.35857	-0.35512	0.722769	0.984886	-5.19504	Nerve	281	0.10285	0
ASGR1	-0.0206565	-1.95197	-0.355109	0.722777	0.984886	-5.38379	Nerve	281	0.10285	0
ENSG00000245008	-0.0317254	-5.22015	-0.355085	0.722795	0.984886	-5.01336	Nerve	281	0.10285	0
ENSG00000298363	-0.0243363	-4.01404	-0.355027	0.722838	0.984886	-5.11687	Nerve	281	0.10285	0
DNAJC9-AS1	0.00986565	0.543541	0.355024	0.722841	0.984886	-5.78351	Nerve	281	0.10285	0
CHTF8	0.00822494	-0.582944	0.355018	0.722845	0.984886	-5.60296	Nerve	281	0.10285	0
FAM120B	0.00374289	4.47084	0.355	0.722859	0.984886	-6.39972	Nerve	281	0.10285	0
GALNT18	0.00925602	2.88302	0.354965	0.722885	0.984886	-6.19474	Nerve	281	0.10285	0
SLC7A2	-0.0171236	7.19593	-0.354914	0.722927	0.984886	-6.38169	Nerve	281	0.10285	0
BOP1	-0.00751998	5.12645	-0.354886	0.722944	0.984886	-6.42263	Nerve	281	0.10285	0
ZNF549	0.00640452	2.0718	0.354866	0.722959	0.984886	-6.04293	Nerve	281	0.10285	0
ENSG00000280334	0.0171808	0.738925	0.354837	0.722981	0.984886	-5.82401	Nerve	281	0.10285	0
WAC	-0.00449027	6.21741	-0.354835	0.722982	0.984886	-6.41145	Nerve	281	0.10285	0
TMEM178A	-0.0157689	1.29838	-0.354824	0.722991	0.984886	-5.90639	Nerve	281	0.10285	0
TMEM14B-DT	-0.0216435	-2.16771	-0.354822	0.722992	0.984886	-5.36364	Nerve	281	0.10285	0
MYH11	0.0242042	4.02121	0.354581	0.723177	0.984886	-6.3678	Nerve	281	0.10285	0
ENSG00000225798	0.0184905	-3.11659	0.354544	0.7232	0.984886	-5.24135	Nerve	281	0.10285	0
ENSG00000238258	-0.0236582	-3.40925	-0.354499	0.723233	0.984886	-5.19008	Nerve	281	0.10285	0
ENSG00000287562	-0.0109374	1.81431	-0.354458	0.723264	0.984886	-5.99243	Nerve	281	0.10285	0
ENSG00000279135	-0.0318092	-4.38461	-0.354409	0.723301	0.984886	-5.07791	Nerve	281	0.10285	0
ENSG00000279342	-0.0114785	0.874668	-0.354387	0.723317	0.984886	-5.82819	Nerve	281	0.10285	0
ENSG00000302646	-0.0194079	-0.881391	-0.354386	0.723318	0.984886	-5.56763	Nerve	281	0.10285	0
RN7SL381P	0.0152607	-1.37359	0.354385	0.723319	0.984886	-5.49217	Nerve	281	0.10285	0
TRAF3IP2	-0.00566801	4.36259	-0.354359	0.723339	0.984886	-6.39137	Nerve	281	0.10285	0
GPAT3	0.0142207	0.326979	0.354308	0.723376	0.984886	-5.74513	Nerve	281	0.10285	0
CST2	-0.0388575	-4.55705	-0.35428	0.723397	0.984886	-5.06916	Nerve	281	0.10285	0
DMAC1	-0.00508239	3.79111	-0.354271	0.723404	0.984886	-6.33459	Nerve	281	0.10285	0
HSPA13	0.0112341	3.97015	0.354082	0.723546	0.984995	-6.35313	Nerve	281	0.10285	0
CACNG8	-0.026628	-3.50135	-0.354068	0.723556	0.984995	-5.17924	Nerve	281	0.10285	0
ENSG00000303975	0.0171341	-2.87863	0.353988	0.723616	0.985029	-5.2609	Nerve	281	0.10285	0
MAGED2	0.00590124	5.84115	0.353786	0.723768	0.985187	-6.41986	Nerve	281	0.10285	0
P2RY8	-0.0157482	0.927286	-0.353681	0.723846	0.985197	-5.82274	Nerve	281	0.10285	0
TMEM221	-0.0147976	-0.274949	-0.353663	0.723859	0.985197	-5.64677	Nerve	281	0.10285	0
MTCO2P22	-0.0282666	-4.28662	-0.353633	0.723882	0.985197	-5.09275	Nerve	281	0.10285	0
TNMD	-0.0351999	-5.01154	-0.353517	0.723968	0.985214	-5.038	Nerve	281	0.10285	0
ENSG00000272843	-0.0247381	-3.29349	-0.353484	0.723994	0.985214	-5.19949	Nerve	281	0.10285	0
PTPMT1	0.00583978	1.44741	0.353455	0.724015	0.985214	-5.9285	Nerve	281	0.10285	0
HTR7P1	0.012373	-0.0326136	0.353379	0.724072	0.985214	-5.68937	Nerve	281	0.10285	0
ENSG00000268460	-0.0317721	-2.45031	-0.353379	0.724072	0.985214	-5.30066	Nerve	281	0.10285	0
CTDP1	0.00564585	4.10541	0.353305	0.724128	0.985241	-6.37188	Nerve	281	0.10285	0
ENSG00000280079	0.0157169	-1.05431	0.353172	0.724227	0.985287	-5.53136	Nerve	281	0.10285	0
ENSG00000267283	0.0108115	0.802797	0.353164	0.724233	0.985287	-5.82745	Nerve	281	0.10285	0
RBM34	0.0141971	-2.1256	0.353077	0.724298	0.985293	-5.38775	Nerve	281	0.10285	0
ENSG00000298962	0.0285301	-3.93045	0.353063	0.724308	0.985293	-5.13831	Nerve	281	0.10285	0
HSPA8P9	-0.0293587	-3.85857	-0.353003	0.724354	0.985305	-5.138	Nerve	281	0.10285	0
ENSG00000294572	0.0242108	-3.33441	0.352948	0.724395	0.985305	-5.20534	Nerve	281	0.10285	0
XPR1	-0.00825253	4.78023	-0.352908	0.724424	0.985305	-6.41298	Nerve	281	0.10285	0
SAMD3	-0.0212644	-1.72321	-0.352785	0.724517	0.985327	-5.41495	Nerve	281	0.10285	0
ZNF561	-0.00677477	4.15415	-0.352752	0.724541	0.985327	-6.37319	Nerve	281	0.10285	0
TMEM213	-0.0297776	-3.2953	-0.352745	0.724547	0.985327	-5.19487	Nerve	281	0.10285	0
TMEFF2	0.0353764	-4.61606	0.352612	0.724646	0.985389	-5.08769	Nerve	281	0.10285	0
GTF3C3	-0.00444587	4.51594	-0.35252	0.724715	0.985389	-6.40207	Nerve	281	0.10285	0
SIRPB1	-0.0282079	-0.931649	-0.352482	0.724745	0.985389	-5.54142	Nerve	281	0.10285	0
SERINC3	0.00465358	6.19781	0.352395	0.724809	0.985389	-6.41238	Nerve	281	0.10285	0
PPP2R3B	-0.00972851	2.78602	-0.352393	0.72481	0.985389	-6.17066	Nerve	281	0.10285	0
NBR1	-0.00504283	5.96868	-0.352319	0.724866	0.985389	-6.41804	Nerve	281	0.10285	0
GOLGA6L17P	0.0262441	-2.50439	0.352199	0.724956	0.985389	-5.33725	Nerve	281	0.10285	0
HNRNPA1L3	-0.0137257	1.68867	-0.352148	0.724994	0.985389	-5.96941	Nerve	281	0.10285	0
ENSG00000276317	0.0216333	-2.91514	0.352147	0.724995	0.985389	-5.26823	Nerve	281	0.10285	0
TBL2	-0.00697609	5.30758	-0.352118	0.725016	0.985389	-6.42512	Nerve	281	0.10285	0
KAT8	-0.00495744	4.75888	-0.352062	0.725059	0.985389	-6.41405	Nerve	281	0.10285	0
ICA1-AS1	0.0125262	-0.0872404	0.35193	0.725157	0.985389	-5.67757	Nerve	281	0.10285	0
KPNA3	-0.0078945	3.94853	-0.351929	0.725158	0.985389	-6.35064	Nerve	281	0.10285	0
TPCN1	-0.0104126	6.88896	-0.351908	0.725175	0.985389	-6.39229	Nerve	281	0.10285	0
TMEM269	-0.0233609	-2.43137	-0.351885	0.725191	0.985389	-5.31989	Nerve	281	0.10285	0
ENSG00000287692	-0.0299419	-2.87866	-0.351849	0.725218	0.985389	-5.25592	Nerve	281	0.10285	0
TNK2-AS1	-0.0197824	-2.79137	-0.351803	0.725253	0.985389	-5.28751	Nerve	281	0.10285	0
ENSG00000266708	0.0178125	-3.12799	0.35172	0.725314	0.985389	-5.2364	Nerve	281	0.10285	0
DISP1	-0.00533083	2.80788	-0.351696	0.725332	0.985389	-6.17976	Nerve	281	0.10285	0
RPAP3	0.0056012	3.38337	0.351637	0.725377	0.985389	-6.28055	Nerve	281	0.10285	0
ATP8A2	-0.0180211	-1.0079	-0.351584	0.725416	0.985389	-5.54385	Nerve	281	0.10285	0
CYTH2	0.0058948	5.5696	0.351468	0.725503	0.985389	-6.42428	Nerve	281	0.10285	0
WASHC1	0.0164573	2.62061	0.351468	0.725505	0.985389	-6.14227	Nerve	281	0.10285	0
KLHL9	0.00490492	4.46031	0.351324	0.725612	0.985389	-6.39965	Nerve	281	0.10285	0
DYNLT3	0.00829229	3.38014	0.351293	0.725635	0.985389	-6.2818	Nerve	281	0.10285	0
PARVB	-0.00912978	3.06333	-0.351234	0.725679	0.985389	-6.22298	Nerve	281	0.10285	0
AIRIM	-0.00595909	3.16005	-0.351201	0.725703	0.985389	-6.24063	Nerve	281	0.10285	0
NR1D2	0.0109896	4.57139	0.351177	0.725722	0.985389	-6.4077	Nerve	281	0.10285	0
MED1	-0.0048221	4.01557	-0.351165	0.725731	0.985389	-6.36155	Nerve	281	0.10285	0
CRK	-0.00506641	5.08086	-0.351155	0.725738	0.985389	-6.42307	Nerve	281	0.10285	0
ENSG00000298776	0.0294629	-4.32228	0.351058	0.725811	0.985389	-5.10924	Nerve	281	0.10285	0
KLHDC1	0.00928842	2.15536	0.351036	0.725827	0.985389	-6.07113	Nerve	281	0.10285	0
SIX5	0.00750741	4.36458	0.35102	0.725839	0.985389	-6.39495	Nerve	281	0.10285	0
APTX	-0.00490327	3.88798	-0.350982	0.725868	0.985389	-6.3457	Nerve	281	0.10285	0
DOCK8-AS2	-0.0179783	-2.27378	-0.350917	0.725916	0.985389	-5.3506	Nerve	281	0.10285	0
KIRREL3	-0.0242247	-1.82986	-0.350872	0.72595	0.985389	-5.40694	Nerve	281	0.10285	0
LINC00853	-0.0235849	-3.14728	-0.350858	0.725961	0.985389	-5.22246	Nerve	281	0.10285	0
FAM181B	0.0133824	-0.136273	0.350812	0.725995	0.985389	-5.67868	Nerve	281	0.10285	0
DDX51	0.00640732	4.87499	0.350773	0.726024	0.985389	-6.41929	Nerve	281	0.10285	0
ENSG00000274294	0.0298258	-4.2264	0.350756	0.726037	0.985389	-5.1092	Nerve	281	0.10285	0
ZCRB1	-0.00735831	4.31913	-0.350702	0.726078	0.985389	-6.38771	Nerve	281	0.10285	0
FGD3	-0.00960379	3.86344	-0.350674	0.726099	0.985389	-6.34567	Nerve	281	0.10285	0
ENSG00000305133	0.0381838	-4.36065	0.35056	0.726184	0.985389	-5.09314	Nerve	281	0.10285	0
ENSG00000248773	0.0251073	-3.73472	0.350543	0.726197	0.985389	-5.15705	Nerve	281	0.10285	0
KRT23	-0.035749	0.234835	-0.350514	0.726222	0.985389	-5.70175	Nerve	281	0.10285	0
LINC02938	-0.0336901	-4.10608	-0.350497	0.726231	0.985389	-5.11133	Nerve	281	0.10285	0
BORCS8	-0.00550898	3.00968	-0.350445	0.72627	0.985389	-6.21424	Nerve	281	0.10285	0
KLHL5	0.0113437	3.60545	0.350321	0.726364	0.985389	-6.31028	Nerve	281	0.10285	0
RIBC2	0.0294569	-3.44684	0.3503	0.726379	0.985389	-5.19553	Nerve	281	0.10285	0
TPM3	-0.00726849	6.44894	-0.350153	0.726489	0.985389	-6.40823	Nerve	281	0.10285	0
ENSG00000286067	0.00776279	1.35619	0.350073	0.726549	0.985389	-5.91694	Nerve	281	0.10285	0
EYA2	-0.0123789	0.71725	-0.350056	0.726562	0.985389	-5.81554	Nerve	281	0.10285	0
PCGF3-AS1	-0.00900179	3.2376	-0.350045	0.72657	0.985389	-6.25187	Nerve	281	0.10285	0
RTCA	-0.00659644	4.47847	-0.349913	0.726669	0.985389	-6.40012	Nerve	281	0.10285	0
ENSG00000309792	-0.0304229	-4.72753	-0.34982	0.726739	0.985389	-5.05017	Nerve	281	0.10285	0
MRPS27	-0.0046954	5.13285	-0.349797	0.726756	0.985389	-6.42442	Nerve	281	0.10285	0
NUDT19-DT	-0.0142263	-1.47502	-0.349786	0.726764	0.985389	-5.46685	Nerve	281	0.10285	0
TSC22D1	0.00571231	5.43536	0.349748	0.726793	0.985389	-6.42514	Nerve	281	0.10285	0
ENSG00000297356	-0.0306041	-4.86501	-0.349704	0.726826	0.985389	-5.04113	Nerve	281	0.10285	0
RAB35	0.00516693	4.36287	0.349677	0.726846	0.985389	-6.39421	Nerve	281	0.10285	0
RC3H1	0.00439279	4.63669	0.349653	0.726864	0.985389	-6.41012	Nerve	281	0.10285	0
ENSG00000286514	-0.0356063	-4.69978	-0.349628	0.726882	0.985389	-5.05612	Nerve	281	0.10285	0
NCF2	0.0242081	1.5795	0.349614	0.726896	0.985389	-5.96005	Nerve	281	0.10285	0
UPK3B	0.0198443	-0.844404	0.34957	0.726926	0.985389	-5.58356	Nerve	281	0.10285	0
KAZALD1	0.0173073	-0.412912	0.349561	0.726932	0.985389	-5.63878	Nerve	281	0.10285	0
NUDT14	-0.010528	3.89127	-0.349398	0.727055	0.985389	-6.34614	Nerve	281	0.10285	0
ERCC6L2	0.00378831	3.77488	0.349395	0.727057	0.985389	-6.33707	Nerve	281	0.10285	0
ICAM2	-0.00819954	1.06589	-0.349184	0.727215	0.985389	-5.85871	Nerve	281	0.10285	0
ZNF33A	-0.00554404	5.48024	-0.349176	0.727222	0.985389	-6.42594	Nerve	281	0.10285	0
ZNF628	-0.00676769	2.4891	-0.349154	0.727238	0.985389	-6.121	Nerve	281	0.10285	0
RNF170	-0.00544481	3.67433	-0.349132	0.727254	0.985389	-6.32121	Nerve	281	0.10285	0
ENSG00000286479	0.0347692	-3.91936	0.349088	0.727288	0.985389	-5.13917	Nerve	281	0.10285	0
SEPTIN11	-0.00785639	5.16294	-0.349052	0.727315	0.985389	-6.42496	Nerve	281	0.10285	0
TAPT1-AS1	-0.0144461	1.52998	-0.348996	0.727357	0.985389	-5.94511	Nerve	281	0.10285	0
RP2	0.00965604	1.96308	0.34899	0.727361	0.985389	-6.02566	Nerve	281	0.10285	0
SFTPD-AS1	0.0165581	0.866855	0.348958	0.727385	0.985389	-5.83734	Nerve	281	0.10285	0
SNTB2	0.00575537	4.15108	0.348936	0.727402	0.985389	-6.37662	Nerve	281	0.10285	0
SAE1	0.00495101	4.71728	0.348902	0.727427	0.985389	-6.41412	Nerve	281	0.10285	0
CD101	0.0105107	0.500865	0.348867	0.727453	0.985389	-5.77156	Nerve	281	0.10285	0
PMS2P3	-0.00822971	0.206033	-0.348842	0.727472	0.985389	-5.72127	Nerve	281	0.10285	0
SPACA6	0.0104428	0.862869	0.348838	0.727475	0.985389	-5.83436	Nerve	281	0.10285	0
THEMIS2	0.0178598	2.3131	0.348724	0.727563	0.985394	-6.10597	Nerve	281	0.10285	0
ENSG00000207751	0.0150356	0.500478	0.348707	0.727573	0.985394	-5.77752	Nerve	281	0.10285	0
ENSG00000264937	-0.0213588	-3.75142	-0.34869	0.727586	0.985394	-5.14825	Nerve	281	0.10285	0
HSPA4L	-0.00863914	3.21685	-0.348547	0.727693	0.985491	-6.25253	Nerve	281	0.10285	0
SLC66A1	0.00631189	3.79145	0.348447	0.727768	0.985495	-6.33936	Nerve	281	0.10285	0
ACTR10	-0.00538773	4.53938	-0.348344	0.727846	0.985495	-6.40424	Nerve	281	0.10285	0
UBE2I	0.00473918	5.07608	0.348298	0.72788	0.985495	-6.42437	Nerve	281	0.10285	0
ENSG00000287042	-0.0142369	-1.13412	-0.348276	0.727897	0.985495	-5.51789	Nerve	281	0.10285	0
AZGP1P1	-0.0259474	-4.0596	-0.348245	0.727919	0.985495	-5.12386	Nerve	281	0.10285	0
HMGCL	-0.00540014	4.38847	-0.348244	0.727921	0.985495	-6.39549	Nerve	281	0.10285	0
ZNF341	0.00856379	2.13069	0.348196	0.727957	0.985495	-6.06191	Nerve	281	0.10285	0
ZBTB3	-0.0068027	1.69315	-0.348144	0.727996	0.985495	-5.9755	Nerve	281	0.10285	0
TICAM1	-0.00797326	3.5682	-0.348116	0.728016	0.985495	-6.30179	Nerve	281	0.10285	0
LRP12	-0.00724822	2.28855	-0.348053	0.728064	0.985505	-6.07867	Nerve	281	0.10285	0
IL2RB	0.0188522	-0.40418	0.348012	0.728095	0.985505	-5.65675	Nerve	281	0.10285	0
BMP2K	-0.00905772	1.88012	-0.347893	0.728184	0.985548	-6.0057	Nerve	281	0.10285	0
LINC02701	0.0268043	-3.34358	0.347804	0.72825	0.985548	-5.22506	Nerve	281	0.10285	0
LRRC37A3	0.00939031	1.79046	0.347796	0.728257	0.985548	-6.00019	Nerve	281	0.10285	0
CHAT	0.0328216	-3.80927	0.347779	0.728269	0.985548	-5.15204	Nerve	281	0.10285	0
SEMA3E	0.031443	-0.9572	0.347656	0.728364	0.985587	-5.60483	Nerve	281	0.10285	0
DNAJA3	0.00468474	5.1069	0.347647	0.728369	0.985587	-6.42511	Nerve	281	0.10285	0
VIPR1	0.0166	1.60729	0.347514	0.728469	0.985646	-5.98676	Nerve	281	0.10285	0
ENSG00000299127	-0.0287532	-4.22525	-0.347415	0.728543	0.985646	-5.09377	Nerve	281	0.10285	0
RNF38	-0.012868	4.96503	-0.34741	0.728548	0.985646	-6.42171	Nerve	281	0.10285	0
BTC	0.0077278	1.5578	0.347376	0.728572	0.985646	-5.95354	Nerve	281	0.10285	0
ZNF248	-0.00861395	3.71244	-0.347351	0.72859	0.985646	-6.3253	Nerve	281	0.10285	0
ENSG00000298920	0.0307557	-4.6778	0.347175	0.728723	0.98569	-5.07714	Nerve	281	0.10285	0
ABCG8	-0.0311373	-4.4042	-0.347172	0.728725	0.98569	-5.08261	Nerve	281	0.10285	0
CLINT1	-0.00490019	5.91924	-0.347099	0.728779	0.98569	-6.42141	Nerve	281	0.10285	0
PSTK	0.00756003	1.58225	0.347093	0.728784	0.98569	-5.95735	Nerve	281	0.10285	0
TRADD	0.00627814	3.87349	0.34707	0.728801	0.98569	-6.349	Nerve	281	0.10285	0
SLC12A9-AS1	-0.0149528	-1.65129	-0.346911	0.72892	0.985803	-5.4404	Nerve	281	0.10285	0
ENSG00000297322	0.0245266	-2.80074	0.346726	0.72906	0.985896	-5.28455	Nerve	281	0.10285	0
MIRLET7A1HG	-0.00919655	2.4149	-0.346724	0.729061	0.985896	-6.10468	Nerve	281	0.10285	0
LINC03006	0.00700197	2.41899	0.346646	0.729119	0.985928	-6.11868	Nerve	281	0.10285	0
KCTD21-AS1	-0.0122798	-0.0128864	-0.346416	0.729292	0.986067	-5.69603	Nerve	281	0.10285	0
NBN	-0.00609971	4.44127	-0.34626	0.729409	0.986067	-6.39871	Nerve	281	0.10285	0
ENSG00000257178	0.0287962	-4.53331	0.346243	0.729422	0.986067	-5.08566	Nerve	281	0.10285	0
ENSG00000236031	0.0271485	-4.20597	0.346205	0.72945	0.986067	-5.11522	Nerve	281	0.10285	0
ENSG00000228172	-0.0114976	-1.05319	-0.346186	0.729465	0.986067	-5.53729	Nerve	281	0.10285	0
ZNF770	0.00815966	3.45409	0.346172	0.729475	0.986067	-6.29339	Nerve	281	0.10285	0
FAM229A	0.0135503	1.09861	0.346106	0.729525	0.986067	-5.87889	Nerve	281	0.10285	0
ZNF35	-0.00674165	1.58809	-0.346104	0.729526	0.986067	-5.94786	Nerve	281	0.10285	0
CHROMR	0.0062219	3.77651	0.346082	0.729543	0.986067	-6.33882	Nerve	281	0.10285	0
ENSG00000236304	0.0169203	-0.796712	0.345912	0.729671	0.986191	-5.57368	Nerve	281	0.10285	0
JUN	0.0160923	7.8563	0.34579	0.729765	0.986234	-6.35335	Nerve	281	0.10285	0
ENSG00000294942	0.0280972	-4.58026	0.345762	0.729783	0.986234	-5.0836	Nerve	281	0.10285	0
USP45	-0.00556482	2.80906	-0.345705	0.729826	0.986234	-6.18294	Nerve	281	0.10285	0
ENSG00000270210	0.0270807	-2.34155	0.345652	0.729865	0.986234	-5.33616	Nerve	281	0.10285	0
ENSG00000277245	0.025286	-3.58844	0.345633	0.72988	0.986234	-5.17899	Nerve	281	0.10285	0
CACNG3	0.0344367	-5.19493	0.345551	0.729941	0.986262	-5.0176	Nerve	281	0.10285	0
ZBTB17	0.00489739	4.60243	0.34551	0.729972	0.986262	-6.41	Nerve	281	0.10285	0
HERC5	0.00919343	3.05656	0.345422	0.730038	0.986278	-6.23378	Nerve	281	0.10285	0
MID1IP1-AS1	0.0242567	-3.74253	0.345336	0.730103	0.986278	-5.15567	Nerve	281	0.10285	0
NTHL1	0.00739715	1.59649	0.345301	0.730129	0.986278	-5.96976	Nerve	281	0.10285	0
MAPT	0.0110008	1.8639	0.344984	0.730368	0.986278	-6.01496	Nerve	281	0.10285	0
ABHD11	0.00805527	4.44671	0.344932	0.730406	0.986278	-6.40005	Nerve	281	0.10285	0
ENSG00000272489	-0.0287914	-4.28236	-0.344918	0.730417	0.986278	-5.10464	Nerve	281	0.10285	0
PLAAT1	-0.0229116	-2.52484	-0.344902	0.730428	0.986278	-5.30493	Nerve	281	0.10285	0
UPK3BL1	0.0145784	3.18157	0.34487	0.730455	0.986278	-6.26249	Nerve	281	0.10285	0
ZNF17	0.00604817	1.2469	0.344715	0.730569	0.986278	-5.90046	Nerve	281	0.10285	0
ENSG00000288049	-0.0115764	-2.56185	-0.344677	0.730597	0.986278	-5.51558	Nerve	281	0.10285	0
ENSG00000274213	0.0169286	-1.58482	0.344635	0.730629	0.986278	-5.45179	Nerve	281	0.10285	0
PCNA	-0.00692616	3.86647	-0.344615	0.730645	0.986278	-6.346	Nerve	281	0.10285	0
C2orf42	-0.0063943	2.30977	-0.344516	0.730718	0.986278	-6.08939	Nerve	281	0.10285	0
ENSG00000278861	-0.018984	-2.86497	-0.34444	0.730776	0.986278	-5.25506	Nerve	281	0.10285	0
ENSG00000254676	-0.0112236	-0.93684	-0.344416	0.730794	0.986278	-5.55562	Nerve	281	0.10285	0
ENSG00000197813	0.0106501	0.766364	0.34436	0.730836	0.986278	-5.82766	Nerve	281	0.10285	0
ENSG00000289141	-0.0310386	-4.14579	-0.34426	0.730911	0.986278	-5.11256	Nerve	281	0.10285	0
SLC25A26	-0.00798774	4.52977	-0.344248	0.73092	0.986278	-6.4044	Nerve	281	0.10285	0
BRS3	-0.0387753	-4.01546	-0.344223	0.730939	0.986278	-5.13383	Nerve	281	0.10285	0
ESR1	-0.0110309	0.967375	-0.344115	0.73102	0.986278	-5.84518	Nerve	281	0.10285	0
ENSG00000289394	-0.028845	-4.53227	-0.343982	0.73112	0.986278	-5.06736	Nerve	281	0.10285	0
C3AR1	0.0202502	1.49585	0.343979	0.731124	0.986278	-5.95738	Nerve	281	0.10285	0
TCL6	-0.0349955	-2.42273	-0.343906	0.731178	0.986278	-5.31935	Nerve	281	0.10285	0
DSEL	0.00969544	1.59853	0.343877	0.731198	0.986278	-5.97292	Nerve	281	0.10285	0
MEIKIN	-0.0311327	-5.23645	-0.343855	0.731215	0.986278	-5.01375	Nerve	281	0.10285	0
MBOAT7	0.00805161	5.17696	0.343838	0.731228	0.986278	-6.42698	Nerve	281	0.10285	0
TMEM182	-0.00906604	0.818168	-0.343761	0.731286	0.986278	-5.81749	Nerve	281	0.10285	0
PRKCZ	0.00684159	3.26812	0.34372	0.731317	0.986278	-6.26716	Nerve	281	0.10285	0
SCGB1B2P	0.0255383	0.214424	0.343704	0.731331	0.986278	-5.73412	Nerve	281	0.10285	0
IGSF22-AS1	-0.0143151	-0.582509	-0.343611	0.731398	0.986278	-5.60418	Nerve	281	0.10285	0
MLIP	0.0218893	-1.47144	0.343599	0.731407	0.986278	-5.47942	Nerve	281	0.10285	0
NAIF1	0.00521392	2.24452	0.343482	0.731495	0.986278	-6.07979	Nerve	281	0.10285	0
ENSG00000267096	-0.0124762	-1.54224	-0.34348	0.731497	0.986278	-5.45923	Nerve	281	0.10285	0
ENSG00000308086	0.0267774	-4.2458	0.3434	0.731557	0.986278	-5.10904	Nerve	281	0.10285	0
DHX33	-0.0041292	4.17227	-0.343374	0.731577	0.986278	-6.37905	Nerve	281	0.10285	0
E2F2	0.0312614	-2.54653	0.343266	0.731658	0.986278	-5.30993	Nerve	281	0.10285	0
CYTH4	0.0168851	1.81147	0.343229	0.731687	0.986278	-6.0134	Nerve	281	0.10285	0
ADGRG1	-0.00826787	5.92559	-0.343194	0.731712	0.986278	-6.42304	Nerve	281	0.10285	0
TGFB3	0.0168859	5.12166	0.34317	0.731733	0.986278	-6.42675	Nerve	281	0.10285	0
OSGEPL1	0.00703595	1.69284	0.343097	0.731785	0.986278	-5.98554	Nerve	281	0.10285	0
THOC1-DT	-0.0142433	-1.16858	-0.343085	0.731794	0.986278	-5.51342	Nerve	281	0.10285	0
USP6	-0.0275952	-0.0788414	-0.343074	0.731804	0.986278	-5.67892	Nerve	281	0.10285	0
KRT18	-0.00840774	7.56794	-0.342972	0.731879	0.986278	-6.37083	Nerve	281	0.10285	0
AKTIP	0.003648	3.50414	0.342959	0.731888	0.986278	-6.30092	Nerve	281	0.10285	0
ELAVL2	0.0294177	-4.22156	0.342948	0.731896	0.986278	-5.12439	Nerve	281	0.10285	0
CEBPZ	0.00727883	3.97131	0.342905	0.731929	0.986278	-6.36312	Nerve	281	0.10285	0
SLC39A13	-0.005514	5.46984	-0.342801	0.732007	0.986278	-6.4283	Nerve	281	0.10285	0
TMEM220-AS1	0.00814962	0.444342	0.342796	0.732011	0.986278	-5.77171	Nerve	281	0.10285	0
SNHG5	-0.0140448	6.38694	-0.342726	0.732066	0.986278	-6.41161	Nerve	281	0.10285	0
MAN1B1-DT	-0.0132171	-0.169479	-0.342636	0.732131	0.986278	-5.668	Nerve	281	0.10285	0
CNTN1	-0.0179933	1.72106	-0.3426	0.73216	0.986278	-5.97584	Nerve	281	0.10285	0
RPS7P4	0.0274868	-4.40475	0.342596	0.732161	0.986278	-5.10216	Nerve	281	0.10285	0
ENSG00000308970	0.0358181	-3.58294	0.342581	0.732172	0.986278	-5.18106	Nerve	281	0.10285	0
DLX4	0.0189275	-1.92434	0.342295	0.732387	0.986278	-5.42266	Nerve	281	0.10285	0
ENSG00000230650	0.023912	-0.385249	0.342282	0.732398	0.986278	-5.63366	Nerve	281	0.10285	0
RAB8A	-0.00535585	2.94905	-0.342144	0.732501	0.986278	-6.20694	Nerve	281	0.10285	0
SOX13	0.00583611	4.89138	0.342129	0.732512	0.986278	-6.42255	Nerve	281	0.10285	0
OCIAD2	-0.005879	3.64149	-0.342044	0.732576	0.986278	-6.31744	Nerve	281	0.10285	0
STYXL1	-0.00803518	3.88175	-0.342024	0.732592	0.986278	-6.34533	Nerve	281	0.10285	0
VGF	-0.033246	3.04112	-0.341985	0.732625	0.986278	-6.1999	Nerve	281	0.10285	0
MYH3	0.00837354	2.66857	0.341926	0.732665	0.986278	-6.16796	Nerve	281	0.10285	0
FTSJ1	-0.00710888	4.55703	-0.341817	0.732747	0.986278	-6.40627	Nerve	281	0.10285	0
ANKZF1	-0.00644807	5.40923	-0.341807	0.732755	0.986278	-6.42831	Nerve	281	0.10285	0
TUT1	-0.00568269	4.87013	-0.341778	0.732776	0.986278	-6.42156	Nerve	281	0.10285	0
BRF2	-0.00756771	1.65025	-0.341775	0.732778	0.986278	-5.96926	Nerve	281	0.10285	0
TUBA1C	0.0123611	3.53431	0.341609	0.732905	0.986278	-6.30137	Nerve	281	0.10285	0
TAF6L	-0.00635301	3.15196	-0.341545	0.732951	0.986278	-6.24197	Nerve	281	0.10285	0
ADAM7	-0.0194993	-1.48843	-0.341542	0.732953	0.986278	-5.47229	Nerve	281	0.10285	0
LSMEM2	0.0270817	-3.95433	0.341506	0.732981	0.986278	-5.14554	Nerve	281	0.10285	0
ENSG00000291147	-0.011224	0.796524	-0.341464	0.733012	0.986278	-5.8165	Nerve	281	0.10285	0
SPC24	-0.0236983	-1.60421	-0.341438	0.733032	0.986278	-5.4504	Nerve	281	0.10285	0
ENSG00000283209	0.0311376	-4.79969	0.341231	0.733188	0.986278	-5.05979	Nerve	281	0.10285	0
SLC43A2	-0.0119433	3.22238	-0.341201	0.733211	0.986278	-6.2497	Nerve	281	0.10285	0
TCTN2	-0.00744476	2.69467	-0.341185	0.733222	0.986278	-6.16613	Nerve	281	0.10285	0
TTC38	0.00622992	5.36861	0.341078	0.733302	0.986278	-6.42895	Nerve	281	0.10285	0
MAP2K1	-0.00515419	4.22559	-0.34097	0.733384	0.986278	-6.38367	Nerve	281	0.10285	0
TFB2M	0.00701261	3.38048	0.340968	0.733385	0.986278	-6.28048	Nerve	281	0.10285	0
SOX9-AS1	-0.00995062	2.54078	-0.340956	0.733394	0.986278	-6.13626	Nerve	281	0.10285	0
TEX2	-0.00923923	5.48696	-0.340941	0.733406	0.986278	-6.42891	Nerve	281	0.10285	0
CSPG4P13	0.0325032	-3.7357	0.340926	0.733417	0.986278	-5.16591	Nerve	281	0.10285	0
TMEM70	-0.0238213	4.36728	-0.340893	0.733446	0.986278	-6.39181	Nerve	281	0.10285	0
FHP2	0.0288092	-4.14669	0.340743	0.733555	0.986278	-5.12395	Nerve	281	0.10285	0
PPP4R3B	0.00554647	5.72113	0.340652	0.733623	0.986278	-6.4265	Nerve	281	0.10285	0
CPSF7	0.00395137	6.32531	0.340638	0.733634	0.986278	-6.41301	Nerve	281	0.10285	0
TOP2A	0.0321146	-0.548705	0.340577	0.733682	0.986278	-5.61438	Nerve	281	0.10285	0
ENSG00000307791	-0.017345	-2.71116	-0.340536	0.73371	0.986278	-5.28309	Nerve	281	0.10285	0
SLC25A51	0.00612	2.46392	0.34052	0.733722	0.986278	-6.121	Nerve	281	0.10285	0
RGMA	-0.00976117	3.86768	-0.340428	0.733791	0.986278	-6.348	Nerve	281	0.10285	0
ENSG00000287001	0.0264643	-3.81595	0.340416	0.733801	0.986278	-5.15105	Nerve	281	0.10285	0
TMED2-DT	-0.00943592	1.5534	-0.340383	0.733825	0.986278	-5.95034	Nerve	281	0.10285	0
ENSG00000246308	0.0144268	-1.47217	0.340361	0.733842	0.986278	-5.48979	Nerve	281	0.10285	0
ENSG00000235021	-0.0312965	-3.68335	-0.340334	0.733862	0.986278	-5.16245	Nerve	281	0.10285	0
ENSG00000293341	0.0223133	-2.07469	0.340297	0.73389	0.986278	-5.39462	Nerve	281	0.10285	0
ZNF99	0.029794	-4.36549	0.340245	0.733929	0.986278	-5.10027	Nerve	281	0.10285	0
RPS2P7	0.017987	1.38619	0.340217	0.733951	0.986278	-5.92358	Nerve	281	0.10285	0
ENSG00000300428	0.0109269	-0.528281	0.34018	0.733978	0.986278	-5.61682	Nerve	281	0.10285	0
KCNE4	-0.0339212	3.09543	-0.340185	0.733979	0.986278	-6.22182	Nerve	281	0.10285	0
TAF2	0.00398881	3.982	0.340169	0.733986	0.986278	-6.36363	Nerve	281	0.10285	0
ENSG00000255434	0.0266975	-4.42657	0.340111	0.73403	0.986278	-5.08759	Nerve	281	0.10285	0
BDH2	0.00725249	3.17996	0.340066	0.734063	0.986278	-6.26305	Nerve	281	0.10285	0
ENSG00000301109	-0.021686	-3.88257	-0.34005	0.734076	0.986278	-5.13555	Nerve	281	0.10285	0
SBDSP1	0.00626853	2.91928	0.34002	0.734098	0.986278	-6.20646	Nerve	281	0.10285	0
HPS1	0.00419022	5.57393	0.339827	0.734243	0.986278	-6.42833	Nerve	281	0.10285	0
ERCC6L2-AS1	0.0086246	1.26992	0.339766	0.734289	0.986278	-5.90829	Nerve	281	0.10285	0
CRYBB2P1	-0.014671	2.26811	-0.339755	0.734298	0.986278	-6.07051	Nerve	281	0.10285	0
ZNF260	0.00563651	2.77409	0.339616	0.734402	0.986278	-6.18363	Nerve	281	0.10285	0
DAGLB	0.00777861	3.56302	0.33956	0.734444	0.986278	-6.31218	Nerve	281	0.10285	0
SFT2D1	0.00358689	4.76393	0.339548	0.734453	0.986278	-6.41874	Nerve	281	0.10285	0
ZNF843	-0.0103259	1.47909	-0.339523	0.734472	0.986278	-5.93289	Nerve	281	0.10285	0
ENSG00000286918	-0.0224532	-4.35874	-0.339416	0.734553	0.986278	-5.09565	Nerve	281	0.10285	0
ENSG00000271537	-0.0299755	-4.57922	-0.33941	0.734557	0.986278	-5.07076	Nerve	281	0.10285	0
ENSG00000289003	-0.0119692	-0.931095	-0.339388	0.734574	0.986278	-5.55094	Nerve	281	0.10285	0
NBPF15	-0.00708227	4.07348	-0.339358	0.734596	0.986278	-6.36973	Nerve	281	0.10285	0
ZFHX2-AS1	0.00896038	0.406315	0.33927	0.734663	0.986278	-5.76654	Nerve	281	0.10285	0
PNN	-0.00458454	6.85478	-0.339216	0.734703	0.986278	-6.39744	Nerve	281	0.10285	0
KHDC4	0.00627284	5.67069	0.33912	0.734775	0.986278	-6.4274	Nerve	281	0.10285	0
HENMT1	0.0116992	-0.0230261	0.339093	0.734796	0.986278	-5.69957	Nerve	281	0.10285	0
TRMT5	0.00521462	3.4477	0.339023	0.734849	0.986278	-6.29366	Nerve	281	0.10285	0
ALOX15B	0.0352947	-0.510282	0.3389	0.734944	0.986278	-5.65935	Nerve	281	0.10285	0
PHF13	-0.00528149	3.58045	-0.338858	0.734972	0.986278	-6.31228	Nerve	281	0.10285	0
PPP4R2P1	0.0238175	-3.42043	0.338844	0.734983	0.986278	-5.20212	Nerve	281	0.10285	0
IDE	0.00580461	5.07308	0.338838	0.734987	0.986278	-6.42738	Nerve	281	0.10285	0
IGLV3-1	0.0404666	-2.41277	0.338829	0.734997	0.986278	-5.41477	Nerve	281	0.10285	0
ZFP91	-0.00478136	5.49972	-0.338799	0.735016	0.986278	-6.42942	Nerve	281	0.10285	0
BMS1	0.00427352	5.01985	0.338792	0.735022	0.986278	-6.42662	Nerve	281	0.10285	0
FAM184B	-0.0213023	-4.09973	-0.338792	0.735022	0.986278	-5.11614	Nerve	281	0.10285	0
ENSG00000293541	-0.0173009	-1.15081	-0.338734	0.735066	0.986278	-5.51799	Nerve	281	0.10285	0
SERPINA7	0.0308183	-3.21003	0.338725	0.735073	0.986278	-5.23992	Nerve	281	0.10285	0
NUDCD3	0.00373933	5.6061	0.338625	0.735148	0.986278	-6.42838	Nerve	281	0.10285	0
PRUNE1	0.00475868	3.6306	0.338605	0.735163	0.986278	-6.32338	Nerve	281	0.10285	0
C8orf34	0.0139511	-1.09757	0.338516	0.73523	0.986278	-5.52784	Nerve	281	0.10285	0
CAPZA1	0.00428638	5.58809	0.338478	0.735258	0.986278	-6.42887	Nerve	281	0.10285	0
NDUFAF2	0.00537362	3.17708	0.33841	0.73531	0.986278	-6.24919	Nerve	281	0.10285	0
SLC10A7	-0.00659669	2.97956	-0.338391	0.735324	0.986278	-6.207	Nerve	281	0.10285	0
RCAN1	-0.0129968	4.31972	-0.338384	0.735331	0.986278	-6.39055	Nerve	281	0.10285	0
TSHR	-0.0261347	-2.68344	-0.338314	0.735382	0.986278	-5.28761	Nerve	281	0.10285	0
SCN5A	0.0184386	-2.02293	0.33826	0.735422	0.986278	-5.40651	Nerve	281	0.10285	0
SLC46A2	-0.0319539	-4.0354	-0.33819	0.735475	0.986278	-5.12392	Nerve	281	0.10285	0
TSPAN15	0.0126029	3.7729	0.338157	0.735502	0.986278	-6.33695	Nerve	281	0.10285	0
ENSG00000267651	0.019779	-2.08522	0.338146	0.735508	0.986278	-5.39449	Nerve	281	0.10285	0
ATF6-DT	-0.0134778	-1.93124	-0.338088	0.735552	0.986278	-5.3965	Nerve	281	0.10285	0
ENSG00000308739	-0.0115792	-1.46247	-0.338077	0.73556	0.986278	-5.47801	Nerve	281	0.10285	0
CHMP1B	-0.00525535	4.14671	-0.338012	0.735609	0.986278	-6.37878	Nerve	281	0.10285	0
REXO4	-0.005875	4.40511	-0.337976	0.735636	0.986278	-6.39952	Nerve	281	0.10285	0
ENSG00000249007	0.0265869	0.74807	0.337961	0.735651	0.986278	-5.82615	Nerve	281	0.10285	0
STK33	-0.00733838	2.93158	-0.337925	0.735675	0.986278	-6.20378	Nerve	281	0.10285	0
KCNAB1	-0.010896	2.03293	-0.337896	0.735697	0.986278	-6.03464	Nerve	281	0.10285	0
ENSG00000289888	-0.0311396	-4.74096	-0.337858	0.735725	0.986278	-5.05839	Nerve	281	0.10285	0
CLDN10	0.00867607	6.19389	0.337854	0.735728	0.986278	-6.41749	Nerve	281	0.10285	0
IGLV10-54	-0.0503105	-4.78538	-0.337803	0.735768	0.986278	-5.06406	Nerve	281	0.10285	0
KRT31	0.0342131	-5.51089	0.337676	0.735862	0.986278	-5.00584	Nerve	281	0.10285	0
C3P1	0.0333319	-4.84721	0.337654	0.735878	0.986278	-5.0611	Nerve	281	0.10285	0
PIN1	-0.00454016	4.20877	-0.337574	0.735939	0.986278	-6.38403	Nerve	281	0.10285	0
ZNF90	-0.00895348	1.09332	-0.3375	0.735995	0.986278	-5.87392	Nerve	281	0.10285	0
GRPEL1	0.00591236	3.80571	0.337486	0.736005	0.986278	-6.34367	Nerve	281	0.10285	0
LILRA4	0.0329981	-4.81666	0.337303	0.736143	0.986278	-5.06353	Nerve	281	0.10285	0
SMU1	0.00380691	4.81169	0.337266	0.736171	0.986278	-6.4218	Nerve	281	0.10285	0
TET2	-0.00530697	3.96268	-0.337255	0.736179	0.986278	-6.36055	Nerve	281	0.10285	0
ENSG00000306033	0.0272331	-4.12144	0.33716	0.73625	0.986278	-5.13095	Nerve	281	0.10285	0
NRG2	0.0102963	1.83543	0.337116	0.736284	0.986278	-6.01039	Nerve	281	0.10285	0
CENPT	-0.00640408	5.45404	-0.336889	0.736455	0.986278	-6.43014	Nerve	281	0.10285	0
CIC	0.00597262	6.24269	0.336834	0.736496	0.986278	-6.41635	Nerve	281	0.10285	0
ENSG00000268945	-0.0268339	-3.77261	-0.336825	0.736503	0.986278	-5.1529	Nerve	281	0.10285	0
PKP4	0.00437472	5.0873	0.336715	0.736586	0.986278	-6.42824	Nerve	281	0.10285	0
IGLV1-36	0.0351776	-5.73461	0.336703	0.736595	0.986278	-5.01185	Nerve	281	0.10285	0
ZC3H12A	0.0139381	3.73806	0.336644	0.736642	0.986278	-6.33449	Nerve	281	0.10285	0
ENSG00000279791	-0.031774	-4.52907	-0.336624	0.736655	0.986278	-5.0778	Nerve	281	0.10285	0
ADAM21	0.0264473	-2.95685	0.336522	0.736731	0.986278	-5.2731	Nerve	281	0.10285	0
RPL28	0.00752959	8.53709	0.336498	0.736749	0.986278	-6.32181	Nerve	281	0.10285	0
MTDHP3	0.0447278	0.572053	0.33649	0.73676	0.986278	-5.79568	Nerve	281	0.10285	0
PTDSS2	0.00585766	4.46924	0.336418	0.736809	0.986278	-6.40613	Nerve	281	0.10285	0
ENSG00000294976	-0.0307161	-4.18553	-0.336404	0.73682	0.986278	-5.10607	Nerve	281	0.10285	0
ENSG00000284747	-0.0253847	1.88388	-0.336334	0.736876	0.986278	-6.00227	Nerve	281	0.10285	0
CETN2	-0.00622378	3.8366	-0.336307	0.736893	0.986278	-6.34345	Nerve	281	0.10285	0
COASY	-0.00604689	6.14689	-0.336264	0.736925	0.986278	-6.42018	Nerve	281	0.10285	0
EXOSC9	0.00385334	3.59031	0.336186	0.736984	0.986278	-6.3163	Nerve	281	0.10285	0
MMS22L	-0.0081906	1.80297	-0.336159	0.737004	0.986278	-5.99878	Nerve	281	0.10285	0
APOA1	-0.027878	-1.31003	-0.336136	0.737023	0.986278	-5.49288	Nerve	281	0.10285	0
ENSG00000223834	0.026536	-4.71859	0.336061	0.737078	0.986278	-5.06714	Nerve	281	0.10285	0
ENSG00000286951	-0.0314373	-4.92425	-0.335873	0.73722	0.986278	-5.03775	Nerve	281	0.10285	0
ENSG00000232153	0.0284759	-4.12233	0.335839	0.737245	0.986278	-5.13012	Nerve	281	0.10285	0
POLR1G	0.00986637	0.633099	0.335801	0.737274	0.986278	-5.798	Nerve	281	0.10285	0
ENSG00000266896	-0.0115746	-0.384476	-0.3358	0.737275	0.986278	-5.63756	Nerve	281	0.10285	0
ZFP90	-0.00480046	3.6284	-0.335737	0.737322	0.986278	-6.32095	Nerve	281	0.10285	0
CAMK1G	0.022	-2.35738	0.335724	0.737332	0.986278	-5.34598	Nerve	281	0.10285	0
DES	0.0290377	2.56437	0.335637	0.737402	0.986278	-6.16278	Nerve	281	0.10285	0
ENSG00000249412	0.0251758	-3.30875	0.335618	0.737412	0.986278	-5.22434	Nerve	281	0.10285	0
RTL4	0.0312693	-3.38747	0.335606	0.737421	0.986278	-5.22766	Nerve	281	0.10285	0
AGGF1P2	0.0171976	-1.55752	0.33552	0.737486	0.986278	-5.47569	Nerve	281	0.10285	0
ENSG00000273391	0.0147575	-2.56132	0.335453	0.737537	0.986278	-5.30943	Nerve	281	0.10285	0
TFEC	0.0201875	0.284741	0.3354	0.737577	0.986278	-5.75904	Nerve	281	0.10285	0
ENSG00000273901	-0.0237693	-3.87759	-0.335356	0.737609	0.986278	-5.13582	Nerve	281	0.10285	0
MAGEE1	-0.00753313	2.00363	-0.335314	0.737641	0.986278	-6.03564	Nerve	281	0.10285	0
ENSG00000308181	0.0432614	-4.63551	0.335237	0.737699	0.986278	-5.07449	Nerve	281	0.10285	0
ENSG00000249926	-0.0309481	-4.94789	-0.335202	0.737725	0.986278	-5.03597	Nerve	281	0.10285	0
ZNF492	0.0282355	-3.83545	0.335164	0.737754	0.986278	-5.14449	Nerve	281	0.10285	0
RNF7	-0.00536149	4.96361	-0.335064	0.73783	0.986278	-6.42605	Nerve	281	0.10285	0
RUSC1-AS1	0.00829072	3.1205	0.335021	0.737862	0.986278	-6.24524	Nerve	281	0.10285	0
DLST	-0.00323138	5.84213	-0.334936	0.737926	0.986278	-6.42663	Nerve	281	0.10285	0
BNIP3P11	0.0227288	-3.19389	0.334895	0.737957	0.986278	-5.23585	Nerve	281	0.10285	0
ERO1A	-0.00684007	5.2023	-0.334887	0.737963	0.986278	-6.42978	Nerve	281	0.10285	0
EVL	0.00871719	5.26162	0.334885	0.737965	0.986278	-6.43037	Nerve	281	0.10285	0
MSH4	0.0246277	-2.63283	0.334876	0.737971	0.986278	-5.32389	Nerve	281	0.10285	0
SOX9	-0.00733407	5.698	-0.334875	0.737972	0.986278	-6.42853	Nerve	281	0.10285	0
APPAT	0.0301504	-1.29694	0.334847	0.737995	0.986278	-5.52977	Nerve	281	0.10285	0
ENSG00000296589	0.0180103	-2.6184	0.334841	0.737998	0.986278	-5.31163	Nerve	281	0.10285	0
ENSG00000263786	0.0267062	-4.72809	0.334833	0.738004	0.986278	-5.06508	Nerve	281	0.10285	0
TNFRSF9	0.0328282	-3.39157	0.33468	0.738119	0.986278	-5.21381	Nerve	281	0.10285	0
ENSG00000236754	-0.0281887	-3.03454	-0.334624	0.738161	0.986278	-5.24013	Nerve	281	0.10285	0
IGHV3-33	-0.0403242	-3.03767	-0.334607	0.738176	0.986278	-5.29861	Nerve	281	0.10285	0
CDH4	0.0140459	0.864993	0.334572	0.7382	0.986278	-5.854	Nerve	281	0.10285	0
FLJ12825	-0.0265352	-3.17455	-0.334572	0.7382	0.986278	-5.23541	Nerve	281	0.10285	0
ENSG00000301691	0.0112354	-1.16026	0.334534	0.738229	0.986278	-5.53065	Nerve	281	0.10285	0
ENSG00000249109	-0.0295068	-3.80094	-0.33452	0.73824	0.986278	-5.14045	Nerve	281	0.10285	0
MTCO1P22	-0.0322043	-4.98023	-0.334488	0.738264	0.986278	-5.03933	Nerve	281	0.10285	0
MTND4P35	-0.0275512	-2.52678	-0.334474	0.738274	0.986278	-5.31537	Nerve	281	0.10285	0
PNKP	-0.00545434	4.77672	-0.334463	0.738282	0.986278	-6.42017	Nerve	281	0.10285	0
TFF3	-0.0249663	0.739487	-0.334338	0.738379	0.986278	-5.83903	Nerve	281	0.10285	0
POU2AF1	0.0279179	-1.7973	0.334306	0.738401	0.986278	-5.46622	Nerve	281	0.10285	0
ENSG00000231010	0.0190204	-2.91786	0.334271	0.738427	0.986278	-5.26797	Nerve	281	0.10285	0
CACNA1B	-0.0166816	-0.109682	-0.334243	0.738448	0.986278	-5.67421	Nerve	281	0.10285	0
NOL9	0.00497912	4.2599	0.334232	0.738456	0.986278	-6.39226	Nerve	281	0.10285	0
NME6	0.0043981	3.51036	0.334214	0.73847	0.986278	-6.30556	Nerve	281	0.10285	0
KLHL8	-0.00691744	3.01424	-0.334192	0.738487	0.986278	-6.21667	Nerve	281	0.10285	0
ENSG00000294711	0.03717	-4.38694	0.334124	0.738538	0.986278	-5.09006	Nerve	281	0.10285	0
PFDN6	0.00625212	3.46129	0.334048	0.738596	0.986278	-6.2968	Nerve	281	0.10285	0
ENSG00000293164	-0.0102808	0.90596	-0.33402	0.738616	0.986278	-5.84153	Nerve	281	0.10285	0
NBDY	0.00538773	2.4197	0.33394	0.738677	0.986278	-6.11407	Nerve	281	0.10285	0
RRAGC-DT	-0.0140852	-2.31282	-0.33389	0.738714	0.986278	-5.35206	Nerve	281	0.10285	0
EXD2	-0.00472132	5.07102	-0.333861	0.738736	0.986278	-6.42861	Nerve	281	0.10285	0
SFSWAP	-0.0039367	5.16773	-0.333851	0.738743	0.986278	-6.4302	Nerve	281	0.10285	0
HMGN2P5	0.0111322	0.138167	0.333838	0.738753	0.986278	-5.72892	Nerve	281	0.10285	0
ENSG00000288741	0.0144495	-0.867164	0.333819	0.738768	0.986278	-5.57401	Nerve	281	0.10285	0
ENSG00000293417	0.0172621	-1.63992	0.333771	0.738804	0.986278	-5.45795	Nerve	281	0.10285	0
MESD	-0.00522657	5.16621	-0.333686	0.738868	0.986278	-6.43011	Nerve	281	0.10285	0
C17orf58	0.00781892	2.15092	0.333651	0.738894	0.986278	-6.06916	Nerve	281	0.10285	0
ENSG00000275178	0.0312144	-4.37272	0.33364	0.738902	0.986278	-5.10778	Nerve	281	0.10285	0
MEAF6	-0.00519756	4.88479	-0.333638	0.738904	0.986278	-6.42393	Nerve	281	0.10285	0
ENSG00000254162	-0.0168026	-1.95181	-0.333562	0.738961	0.986278	-5.40661	Nerve	281	0.10285	0
ENSG00000309629	0.0261394	-3.72427	0.333478	0.739025	0.986278	-5.16098	Nerve	281	0.10285	0
DINOL	0.029531	-3.63621	0.3334	0.739084	0.986278	-5.19546	Nerve	281	0.10285	0
RAB33B	0.00651078	3.06858	0.333319	0.739145	0.986278	-6.23576	Nerve	281	0.10285	0
ZC3H3	0.00716568	3.86227	0.333318	0.739145	0.986278	-6.35333	Nerve	281	0.10285	0
ENSG00000287322	-0.0231403	-3.29277	-0.333262	0.739188	0.986278	-5.2101	Nerve	281	0.10285	0
GRIN3A	0.0136607	-1.19387	0.333208	0.739228	0.986278	-5.53286	Nerve	281	0.10285	0
SLAIN2	-0.00625912	4.52272	-0.333203	0.739232	0.986278	-6.40815	Nerve	281	0.10285	0
RBM25	0.00499746	6.95404	0.3332	0.739234	0.986278	-6.39525	Nerve	281	0.10285	0
ENSG00000232027	-0.0282107	-4.46847	-0.333153	0.73927	0.986278	-5.07821	Nerve	281	0.10285	0
GYS1	0.00544889	4.41986	0.333106	0.739305	0.986278	-6.40422	Nerve	281	0.10285	0
ENSG00000280120	0.00872938	0.200914	0.333072	0.739331	0.986278	-5.73728	Nerve	281	0.10285	0
ENSG00000309043	-0.0252519	-4.01385	-0.333015	0.739374	0.986278	-5.1248	Nerve	281	0.10285	0
ZDHHC16	-0.00461712	4.28082	-0.333013	0.739375	0.986278	-6.39056	Nerve	281	0.10285	0
OPA3	-0.00513761	3.75346	-0.333011	0.739377	0.986278	-6.33596	Nerve	281	0.10285	0
EDAR	-0.0256894	-2.33209	-0.332951	0.739422	0.986278	-5.3351	Nerve	281	0.10285	0
ENSG00000304353	-0.0333359	-5.41882	-0.332945	0.739427	0.986278	-4.99564	Nerve	281	0.10285	0
ENSG00000303293	-0.0309593	-4.9331	-0.332878	0.739477	0.986278	-5.0404	Nerve	281	0.10285	0
C3orf36	-0.0260923	-1.15014	-0.332827	0.739516	0.986278	-5.50964	Nerve	281	0.10285	0
RCC1L	0.00424447	4.75427	0.332754	0.73957	0.986278	-6.42073	Nerve	281	0.10285	0
PSG3	0.0352293	-5.63226	0.332752	0.739572	0.986278	-4.99654	Nerve	281	0.10285	0
RPS3P2	0.0282513	-4.28431	0.332696	0.739614	0.986278	-5.10719	Nerve	281	0.10285	0
PIGH	-0.00699373	3.84801	-0.332667	0.739637	0.986278	-6.34886	Nerve	281	0.10285	0
ENSG00000290846	0.0174116	-1.49602	0.332638	0.739658	0.986278	-5.47607	Nerve	281	0.10285	0
DUS4L	0.00690376	1.34894	0.332598	0.739688	0.986278	-5.92053	Nerve	281	0.10285	0
GPC4	-0.00598038	4.61532	-0.332593	0.739692	0.986278	-6.41377	Nerve	281	0.10285	0
ASS1P10	0.0316843	-4.66353	0.332363	0.739865	0.986278	-5.07489	Nerve	281	0.10285	0
RAB14	-0.00377938	5.63945	-0.332334	0.739887	0.986278	-6.43041	Nerve	281	0.10285	0
FAM110B	0.00958008	1.25572	0.332314	0.739902	0.986278	-5.90753	Nerve	281	0.10285	0
POLG2	0.00628482	3.51272	0.332298	0.739915	0.986278	-6.31019	Nerve	281	0.10285	0
SLC2A1-DT	-0.030176	-3.99527	-0.332287	0.739923	0.986278	-5.12579	Nerve	281	0.10285	0
TAFA1	0.0279311	-4.84729	0.332214	0.739978	0.986278	-5.06647	Nerve	281	0.10285	0
ALDH1L1-AS1	-0.00887104	0.868831	-0.332207	0.739983	0.986278	-5.83497	Nerve	281	0.10285	0
ARHGAP21	0.00413426	5.33091	0.332207	0.739984	0.986278	-6.43171	Nerve	281	0.10285	0
NUPR2	-0.0164837	-1.12879	-0.332192	0.739995	0.986278	-5.5287	Nerve	281	0.10285	0
SOX7	0.0108472	1.71017	0.332188	0.739997	0.986278	-5.99385	Nerve	281	0.10285	0
ENSG00000264968	-0.0243562	-3.6844	-0.332181	0.740003	0.986278	-5.16719	Nerve	281	0.10285	0
MTERF4	-0.00416733	4.61669	-0.33212	0.740049	0.986278	-6.41455	Nerve	281	0.10285	0
ENSG00000228427	-0.0284235	-4.18148	-0.332118	0.740051	0.986278	-5.10979	Nerve	281	0.10285	0
TSPAN5-DT	0.0250947	-3.30886	0.332079	0.74008	0.986278	-5.2285	Nerve	281	0.10285	0
ENSG00000308038	-0.0288389	-4.01953	-0.331944	0.740181	0.986278	-5.1234	Nerve	281	0.10285	0
ENSG00000285907	0.0211771	-0.844759	0.331889	0.740223	0.986278	-5.56465	Nerve	281	0.10285	0
HDAC2-AS2	0.0200173	-3.03247	0.331867	0.74024	0.986278	-5.25832	Nerve	281	0.10285	0
PTCD3	0.00355129	5.27845	0.331848	0.740254	0.986278	-6.43179	Nerve	281	0.10285	0
GLRA3	-0.0327679	-2.47778	-0.331808	0.740285	0.986278	-5.30687	Nerve	281	0.10285	0
TBP	0.00356708	3.33104	0.331771	0.740312	0.986278	-6.28058	Nerve	281	0.10285	0
LRRC8E	-0.0134836	-1.48936	-0.331644	0.740408	0.986278	-5.46332	Nerve	281	0.10285	0
ENSG00000274818	0.0203374	-2.99573	0.331558	0.740473	0.986278	-5.2582	Nerve	281	0.10285	0
SDCBP	0.00696285	5.88265	0.331502	0.740515	0.986278	-6.42685	Nerve	281	0.10285	0
CNIH1	-0.0064569	4.63282	-0.331388	0.740601	0.986278	-6.41485	Nerve	281	0.10285	0
ENSG00000257279	0.0136702	-0.129129	0.331342	0.740636	0.986278	-5.68593	Nerve	281	0.10285	0
EIF3LP3	0.0228002	-3.83376	0.331263	0.740695	0.986278	-5.16288	Nerve	281	0.10285	0
PTPN1	0.0037663	4.43818	0.331237	0.740715	0.986278	-6.40544	Nerve	281	0.10285	0
TRAPPC6A	-0.00707002	2.91505	-0.331124	0.7408	0.986278	-6.20724	Nerve	281	0.10285	0
ENSG00000287091	-0.0227419	-2.9265	-0.331122	0.740801	0.986278	-5.24922	Nerve	281	0.10285	0
WTAP	0.00465283	5.56239	0.331097	0.740821	0.986278	-6.43155	Nerve	281	0.10285	0
DSP-AS1	-0.0102118	-0.344558	-0.331082	0.740832	0.986278	-5.63751	Nerve	281	0.10285	0
NOB1	-0.0108667	5.30445	-0.331058	0.740852	0.986278	-6.43219	Nerve	281	0.10285	0
ENSG00000268798	0.0183598	-2.6713	0.330882	0.740983	0.986278	-5.30546	Nerve	281	0.10285	0
ENSG00000287232	-0.0153114	-1.68449	-0.330813	0.741035	0.986278	-5.44139	Nerve	281	0.10285	0
F10	0.0149381	1.3636	0.330805	0.741041	0.986278	-5.94868	Nerve	281	0.10285	0
THEM6	-0.00679175	4.3438	-0.33075	0.741082	0.986278	-6.39798	Nerve	281	0.10285	0
POLE	-0.00727444	5.07026	-0.33072	0.741105	0.986278	-6.42983	Nerve	281	0.10285	0
GK5	-0.00657868	4.37934	-0.330692	0.741126	0.986278	-6.40038	Nerve	281	0.10285	0
ENSG00000289332	0.0201805	-2.93739	0.330658	0.741152	0.986278	-5.2688	Nerve	281	0.10285	0
ZNF469	0.0162186	0.3146	0.330591	0.741203	0.986278	-5.74677	Nerve	281	0.10285	0
TPH1	-0.0143555	0.254599	-0.330358	0.741378	0.986278	-5.74241	Nerve	281	0.10285	0
RPL15P18	-0.0240656	-3.95819	-0.330344	0.741389	0.986278	-5.13531	Nerve	281	0.10285	0
ENSG00000287255	0.0164792	-1.54756	0.330297	0.741424	0.986278	-5.47188	Nerve	281	0.10285	0
STPG3-AS1	-0.0180621	-0.155599	-0.330231	0.741474	0.986278	-5.68365	Nerve	281	0.10285	0
KLC4	0.00500873	4.11124	0.330208	0.741492	0.986278	-6.38179	Nerve	281	0.10285	0
DLG3-AS1	-0.0170025	-2.24286	-0.330204	0.741495	0.986278	-5.35909	Nerve	281	0.10285	0
SCNN1D	0.00998104	2.48079	0.330171	0.741519	0.986278	-6.13846	Nerve	281	0.10285	0
ZMYND8	-0.00533785	4.39535	-0.330139	0.741544	0.986278	-6.40188	Nerve	281	0.10285	0
BANK1	0.0175312	-0.856202	0.330132	0.741549	0.986278	-5.58672	Nerve	281	0.10285	0
TELO2	0.00638631	4.78096	0.330083	0.741586	0.986278	-6.42299	Nerve	281	0.10285	0
RANGRF	0.014124	-0.755336	0.330057	0.741605	0.986278	-5.58569	Nerve	281	0.10285	0
PSMA5	-0.00592282	4.54845	-0.329982	0.741662	0.986278	-6.41031	Nerve	281	0.10285	0
ENSG00000302719	-0.0261458	-3.91658	-0.32996	0.741678	0.986278	-5.1292	Nerve	281	0.10285	0
ANKMY1	-0.00547413	3.41246	-0.32992	0.741709	0.986278	-6.29251	Nerve	281	0.10285	0
ENSG00000290796	-0.012341	-1.72091	-0.329909	0.741717	0.986278	-5.44199	Nerve	281	0.10285	0
EIF2B5	0.00388547	5.42137	0.329909	0.741717	0.986278	-6.43249	Nerve	281	0.10285	0
LDLR	0.0219467	5.06327	0.329905	0.741725	0.986278	-6.4297	Nerve	281	0.10285	0
ENSG00000293482	-0.018807	-2.72432	-0.329856	0.741757	0.986278	-5.28904	Nerve	281	0.10285	0
UBA6-DT	-0.00651525	2.3927	-0.329769	0.741823	0.986278	-6.10653	Nerve	281	0.10285	0
EEF1A1P35	-0.0206423	-2.8139	-0.329696	0.741878	0.986278	-5.27667	Nerve	281	0.10285	0
ASMTL-AS1	-0.0106143	1.99449	-0.32968	0.74189	0.986278	-6.03085	Nerve	281	0.10285	0
ZNF433-AS1	-0.00830222	0.189631	-0.329638	0.741922	0.986278	-5.72172	Nerve	281	0.10285	0
RPSAP3	-0.0245704	-4.41769	-0.329627	0.74193	0.986278	-5.08845	Nerve	281	0.10285	0
ENSG00000241954	-0.0232522	-4.12156	-0.329594	0.741955	0.986278	-5.12064	Nerve	281	0.10285	0
NUP37	0.00609581	2.30872	0.329501	0.742025	0.986278	-6.09912	Nerve	281	0.10285	0
ENSG00000301029	0.0320416	-4.17087	0.32947	0.742048	0.986278	-5.11332	Nerve	281	0.10285	0
SH2D5	0.027087	-3.37174	0.329467	0.742051	0.986278	-5.1976	Nerve	281	0.10285	0
RAI1-AS1	0.0270596	-4.68397	0.329446	0.742067	0.986278	-5.08085	Nerve	281	0.10285	0
ENSG00000261094	0.00731088	1.21467	0.329382	0.742115	0.986278	-5.89918	Nerve	281	0.10285	0
DERL2	-0.00642597	5.37418	-0.32925	0.742214	0.986278	-6.43304	Nerve	281	0.10285	0
ZNF516-DT	0.0267469	-3.82391	0.329181	0.742266	0.986278	-5.16615	Nerve	281	0.10285	0
EBPL	0.00707712	4.11524	0.329125	0.742309	0.986278	-6.38072	Nerve	281	0.10285	0
GCSAML	0.0267813	-3.18637	0.329099	0.742329	0.986278	-5.24948	Nerve	281	0.10285	0
ARHGEF12	0.00637911	6.54146	0.329058	0.74236	0.986278	-6.41079	Nerve	281	0.10285	0
FAM168B	-0.0037313	6.07944	-0.329052	0.742364	0.986278	-6.42375	Nerve	281	0.10285	0
ADAM15	0.00496296	5.48499	0.329018	0.74239	0.986278	-6.43267	Nerve	281	0.10285	0
ENSG00000256969	0.0228452	3.93652	0.329004	0.742405	0.986278	-6.36725	Nerve	281	0.10285	0
ENSG00000254900	-0.023819	-4.29099	-0.32899	0.742411	0.986278	-5.09825	Nerve	281	0.10285	0
ENSG00000307929	0.0277019	-3.78534	0.328986	0.742414	0.986278	-5.17886	Nerve	281	0.10285	0
ENSG00000302765	-0.0208748	-0.191731	-0.328951	0.742441	0.986278	-5.65667	Nerve	281	0.10285	0
ENSG00000250764	0.0132729	-1.78328	0.328901	0.742478	0.986278	-5.43623	Nerve	281	0.10285	0
E2F8	0.0359715	-3.88704	0.328896	0.742482	0.986278	-5.14654	Nerve	281	0.10285	0
THAP10	0.00945214	-0.232994	0.328881	0.742493	0.986278	-5.67273	Nerve	281	0.10285	0
ZNF321P	-0.00693805	1.65846	-0.328839	0.742525	0.986278	-5.97899	Nerve	281	0.10285	0
LINC01976	0.028262	-4.01586	0.328658	0.742661	0.986278	-5.14429	Nerve	281	0.10285	0
ENSG00000270426	0.0200064	-3.01713	0.328643	0.742673	0.986278	-5.25428	Nerve	281	0.10285	0
HLA-DMB	0.0162719	2.02554	0.328641	0.742676	0.986278	-6.0609	Nerve	281	0.10285	0
IGLJ3	0.0321426	-5.10169	0.328632	0.742681	0.986278	-5.05683	Nerve	281	0.10285	0
SMC3P1	0.0166809	-2.54105	0.328631	0.742682	0.986278	-5.326	Nerve	281	0.10285	0
CHD2	0.00589207	6.35395	0.32856	0.742735	0.986278	-6.41618	Nerve	281	0.10285	0
FAM91A1	-0.00529103	4.64393	-0.328456	0.742814	0.986278	-6.41679	Nerve	281	0.10285	0
CDK5R1	-0.00989119	0.902982	-0.328392	0.742862	0.986278	-5.83532	Nerve	281	0.10285	0
LYRM1	0.00633024	3.79401	0.32836	0.742886	0.986278	-6.34688	Nerve	281	0.10285	0
PAWR	0.00562912	4.79259	0.328348	0.742896	0.986278	-6.42376	Nerve	281	0.10285	0
ENSG00000248367	0.0128649	-0.386894	0.328339	0.742902	0.986278	-5.64716	Nerve	281	0.10285	0
PKD2	0.00555058	4.7581	0.328174	0.743027	0.986278	-6.42234	Nerve	281	0.10285	0
ENSG00000298729	0.0209411	-3.75273	0.32814	0.743053	0.986278	-5.16016	Nerve	281	0.10285	0
FAM171A2	0.0167191	-1.28855	0.328121	0.743067	0.986278	-5.5043	Nerve	281	0.10285	0
DUSP5P1	0.0307647	-4.81382	0.327904	0.743231	0.986278	-5.07047	Nerve	281	0.10285	0
ENSG00000278601	0.0151449	0.262605	0.327885	0.743245	0.986278	-5.74403	Nerve	281	0.10285	0
RIPK3	0.00760974	2.90719	0.327861	0.743263	0.986278	-6.20368	Nerve	281	0.10285	0
KIF16B	-0.00621679	3.4585	-0.327792	0.743316	0.986278	-6.29606	Nerve	281	0.10285	0
ENSG00000236773	0.0274034	-3.76277	0.327783	0.743322	0.986278	-5.17361	Nerve	281	0.10285	0
GLRX3	-0.00579985	4.62503	-0.327775	0.743329	0.986278	-6.41517	Nerve	281	0.10285	0
MRPL14	-0.00599882	3.19233	-0.32776	0.74334	0.986278	-6.24874	Nerve	281	0.10285	0
SNHG30	-0.0071569	1.38686	-0.327729	0.743363	0.986278	-5.92512	Nerve	281	0.10285	0
SCUBE3-AS1	-0.00940083	1.07898	-0.327659	0.743416	0.986278	-5.87088	Nerve	281	0.10285	0
ENSG00000262873	0.0279972	-3.35435	0.327623	0.743444	0.986278	-5.2177	Nerve	281	0.10285	0
PLCXD1	-0.00840124	3.85456	-0.327611	0.743453	0.986278	-6.35039	Nerve	281	0.10285	0
ENSG00000288033	-0.024776	-3.97539	-0.327593	0.743466	0.986278	-5.12899	Nerve	281	0.10285	0
ENSG00000286024	-0.0141465	-0.587218	-0.327564	0.743488	0.986278	-5.61483	Nerve	281	0.10285	0
GPR15	-0.0352035	-4.65104	-0.327555	0.743495	0.986278	-5.08893	Nerve	281	0.10285	0
TRAPPC13	-0.00433686	3.05847	-0.327479	0.743552	0.986278	-6.23281	Nerve	281	0.10285	0
KDM4A	-0.00515064	3.89895	-0.327395	0.743616	0.986278	-6.35621	Nerve	281	0.10285	0
MRPS9-AS2	-0.0229989	-3.15264	-0.32732	0.743672	0.986278	-5.22259	Nerve	281	0.10285	0
ACTA2-AS1	0.0203526	-0.829016	0.327318	0.743673	0.986278	-5.59364	Nerve	281	0.10285	0
LINC02798	0.0241941	-3.08335	0.327258	0.743719	0.986278	-5.24304	Nerve	281	0.10285	0
RAB24	0.0100961	5.65079	0.3272	0.743764	0.986278	-6.43197	Nerve	281	0.10285	0
LGR6	-0.0236666	-2.0976	-0.327094	0.743843	0.986278	-5.37845	Nerve	281	0.10285	0
NETO1	-0.0368678	-3.1262	-0.327062	0.743867	0.986278	-5.21918	Nerve	281	0.10285	0
H2AX	0.00743336	3.19953	0.327053	0.743874	0.986278	-6.25432	Nerve	281	0.10285	0
GAS6-AS1	0.0153321	2.22888	0.32701	0.743908	0.986278	-6.11445	Nerve	281	0.10285	0
KRT8	0.0091514	8.79174	0.326915	0.743978	0.986278	-6.3119	Nerve	281	0.10285	0
NID1	0.0158464	5.5171	0.326808	0.744062	0.986278	-6.43226	Nerve	281	0.10285	0
KCNIP2-AS1	-0.0188519	-3.75262	-0.326802	0.744063	0.986278	-5.15455	Nerve	281	0.10285	0
ARMCX1	0.00679377	3.58131	0.326802	0.744063	0.986278	-6.32067	Nerve	281	0.10285	0
FKBP8	0.00570099	6.60807	0.326768	0.744089	0.986278	-6.4082	Nerve	281	0.10285	0
WDR26	-0.00302134	6.05257	-0.326714	0.74413	0.986278	-6.42495	Nerve	281	0.10285	0
CIB4	-0.0287102	-3.43951	-0.3267	0.744141	0.986278	-5.18601	Nerve	281	0.10285	0
MRPL52	-0.00551543	4.04748	-0.326658	0.744173	0.986278	-6.37105	Nerve	281	0.10285	0
EXT2	0.00395343	5.47337	0.326646	0.744181	0.986278	-6.43339	Nerve	281	0.10285	0
TREML1	-0.0249184	-2.64777	-0.326635	0.74419	0.986278	-5.29539	Nerve	281	0.10285	0
RBIS	0.00715184	3.52826	0.32661	0.744209	0.986278	-6.31169	Nerve	281	0.10285	0
SFXN3	-0.00723562	4.78276	-0.32655	0.744254	0.986278	-6.42254	Nerve	281	0.10285	0
TUBGCP5	-0.00691675	3.9677	-0.326523	0.744274	0.986278	-6.36352	Nerve	281	0.10285	0
CCDC28B	0.00893977	1.19515	0.326487	0.744301	0.986278	-5.89931	Nerve	281	0.10285	0
ZFP36L2	0.00954989	6.0533	0.326483	0.744305	0.986278	-6.42307	Nerve	281	0.10285	0
ENSG00000287077	0.0140687	-0.914968	0.326439	0.744338	0.986278	-5.57052	Nerve	281	0.10285	0
ERF	-0.00733737	4.6923	-0.326423	0.74435	0.986278	-6.4196	Nerve	281	0.10285	0
ENSG00000279699	0.0274954	-3.96107	0.326367	0.744392	0.986278	-5.14814	Nerve	281	0.10285	0
ABCB1	0.0129919	1.56632	0.326343	0.74441	0.986278	-5.99004	Nerve	281	0.10285	0
ENSG00000289236	-0.0273555	-3.96987	-0.326258	0.744475	0.986301	-5.12801	Nerve	281	0.10285	0
GATA1	0.0265204	-4.76106	0.326165	0.744545	0.986301	-5.07789	Nerve	281	0.10285	0
ENSG00000237938	-0.0118961	-1.36165	-0.326127	0.744574	0.986301	-5.49517	Nerve	281	0.10285	0
HNRNPA1P4	0.0236771	-3.39398	0.326071	0.744616	0.986301	-5.20672	Nerve	281	0.10285	0
ENSG00000231043	0.0254991	-4.20822	0.326042	0.744638	0.986301	-5.1184	Nerve	281	0.10285	0
EID2B	0.00857678	-0.206718	0.326028	0.744649	0.986301	-5.67528	Nerve	281	0.10285	0
AARS1	0.00776275	6.83255	0.325961	0.744699	0.986301	-6.40271	Nerve	281	0.10285	0
GRM4	-0.0219127	0.174219	-0.325907	0.744741	0.986301	-5.71837	Nerve	281	0.10285	0
LINC01479	-0.030452	-4.2281	-0.325884	0.744757	0.986301	-5.10713	Nerve	281	0.10285	0
BTBD1	0.0052307	4.30866	0.325849	0.744784	0.986301	-6.39768	Nerve	281	0.10285	0
ZNF610	0.0141336	-0.746768	0.325793	0.744826	0.98631	-5.59671	Nerve	281	0.10285	0
HABP4	-0.00537958	2.63777	-0.32555	0.74501	0.986506	-6.16186	Nerve	281	0.10285	0
RPL7AP10	-0.0141244	-0.897323	-0.325395	0.745127	0.986561	-5.56394	Nerve	281	0.10285	0
ENSG00000273156	-0.0143112	-0.457274	-0.325356	0.745156	0.986561	-5.62912	Nerve	281	0.10285	0
MPLKIP	0.00422634	3.36232	0.325353	0.745159	0.986561	-6.28576	Nerve	281	0.10285	0
GSC	-0.0161053	-1.95366	-0.325154	0.745309	0.986677	-5.40322	Nerve	281	0.10285	0
CD163L1	0.0169966	-1.07278	0.325047	0.74539	0.986677	-5.55612	Nerve	281	0.10285	0
ENSG00000272823	0.0261699	-2.596	0.32502	0.74541	0.986677	-5.34213	Nerve	281	0.10285	0
ZNF280D	0.00422634	4.87916	0.325004	0.745422	0.986677	-6.42763	Nerve	281	0.10285	0
WHAMMP4	-0.0124599	2.11056	-0.325001	0.745424	0.986677	-6.06416	Nerve	281	0.10285	0
NHERF2	0.00928323	4.70004	0.32494	0.745471	0.986677	-6.422	Nerve	281	0.10285	0
STAM2	-0.00483835	4.48525	-0.324907	0.745496	0.986677	-6.40923	Nerve	281	0.10285	0
EXO5	0.00707251	1.11331	0.324848	0.745541	0.986689	-5.88162	Nerve	281	0.10285	0
ENSG00000289191	0.0294954	-5.17944	0.32477	0.745599	0.98672	-5.03805	Nerve	281	0.10285	0
IL31RA	0.0190396	-0.786446	0.324674	0.745672	0.986736	-5.58758	Nerve	281	0.10285	0
IRF7	0.0136376	3.12226	0.324658	0.745686	0.986736	-6.24661	Nerve	281	0.10285	0
ENSG00000304053	-0.0271765	-3.31749	-0.324603	0.745726	0.986736	-5.2022	Nerve	281	0.10285	0
RPL5P24	-0.0197291	-3.061	-0.324522	0.745787	0.986736	-5.24008	Nerve	281	0.10285	0
PTPRG-AS1	-0.0115328	-0.88949	-0.324518	0.74579	0.986736	-5.56239	Nerve	281	0.10285	0
ZNF2	-0.00580439	1.6201	-0.324154	0.746065	0.986907	-5.96649	Nerve	281	0.10285	0
HSD3BP3	0.0317235	-5.25784	0.324148	0.74607	0.986907	-5.02047	Nerve	281	0.10285	0
CDKL4	-0.0321674	-4.40824	-0.324081	0.74612	0.986907	-5.07976	Nerve	281	0.10285	0
LACTB2-AS1	0.0175393	-2.65382	0.324054	0.746141	0.986907	-5.30464	Nerve	281	0.10285	0
ARL8B	0.00457009	4.90724	0.324051	0.746143	0.986907	-6.42872	Nerve	281	0.10285	0
EMICERI	0.0100883	1.16813	0.323893	0.746263	0.986907	-5.89537	Nerve	281	0.10285	0
DNAJC9P1	-0.0204867	-3.00787	-0.323802	0.746331	0.986907	-5.24651	Nerve	281	0.10285	0
ZSCAN29	-0.00386241	4.41941	-0.323791	0.74634	0.986907	-6.40525	Nerve	281	0.10285	0
ZNF774	-0.00823685	2.90478	-0.323702	0.746407	0.986907	-6.20548	Nerve	281	0.10285	0
ENSG00000279656	-0.0401017	-1.64187	-0.323659	0.746442	0.986907	-5.42148	Nerve	281	0.10285	0
SCFD2	0.00878647	3.0968	0.323589	0.746493	0.986907	-6.24116	Nerve	281	0.10285	0
VANGL2	-0.00649964	3.88147	-0.323551	0.746521	0.986907	-6.35383	Nerve	281	0.10285	0
MRM1	0.0071636	2.25318	0.323475	0.746578	0.986907	-6.08949	Nerve	281	0.10285	0
GRAMD4P7	0.0367677	-5.50024	0.323294	0.746716	0.986907	-5.00502	Nerve	281	0.10285	0
ENSG00000293353	-0.0332511	-3.00383	-0.323225	0.746768	0.986907	-5.26002	Nerve	281	0.10285	0
TPPP3	0.0148426	2.77689	0.323195	0.746792	0.986907	-6.17721	Nerve	281	0.10285	0
DNAAF9	0.00497735	4.34459	0.323063	0.74689	0.986907	-6.40271	Nerve	281	0.10285	0
ENSG00000279277	0.0170491	-1.19306	0.322797	0.747092	0.986907	-5.5259	Nerve	281	0.10285	0
RGS6	0.0245155	-2.66018	0.322793	0.747094	0.986907	-5.30761	Nerve	281	0.10285	0
MPHOSPH6	0.0079068	1.88897	0.322744	0.747132	0.986907	-6.02219	Nerve	281	0.10285	0
HMG20B	0.00439549	4.90276	0.3227	0.747165	0.986907	-6.42888	Nerve	281	0.10285	0
SMC3	-0.00483825	5.26797	-0.322623	0.747223	0.986907	-6.4346	Nerve	281	0.10285	0
GRN	-0.00709614	6.33127	-0.322616	0.747228	0.986907	-6.41983	Nerve	281	0.10285	0
SLC15A4	-0.00451919	3.89467	-0.322602	0.747239	0.986907	-6.3571	Nerve	281	0.10285	0
ENSG00000286285	0.0287149	-4.77893	0.322582	0.747254	0.986907	-5.06525	Nerve	281	0.10285	0
ARFGAP2	-0.00433857	6.21169	-0.322573	0.747261	0.986907	-6.42225	Nerve	281	0.10285	0
ENSG00000290015	0.0172065	-2.1099	0.322573	0.747261	0.986907	-5.41004	Nerve	281	0.10285	0
ZDHHC15	-0.00797656	0.734697	-0.322455	0.74735	0.986907	-5.81639	Nerve	281	0.10285	0
LHFPL3-AS1	0.0325507	-5.05367	0.322448	0.747356	0.986907	-5.04823	Nerve	281	0.10285	0
CPNE7	0.0177004	-0.451852	0.322343	0.747435	0.986907	-5.6686	Nerve	281	0.10285	0
ZC3H14	0.00469787	5.13783	0.322337	0.74744	0.986907	-6.43365	Nerve	281	0.10285	0
ENSG00000244480	-0.0110975	-0.101234	-0.322336	0.74744	0.986907	-5.68416	Nerve	281	0.10285	0
SMIM5	0.0108045	0.969251	0.32232	0.747452	0.986907	-5.86717	Nerve	281	0.10285	0
FOXA3	-0.0109836	4.8678	-0.322287	0.747479	0.986907	-6.42651	Nerve	281	0.10285	0
RSRP1	-0.00829832	6.1648	-0.322207	0.747538	0.986907	-6.42424	Nerve	281	0.10285	0
ASTL	-0.0326884	-4.5561	-0.322202	0.747542	0.986907	-5.07507	Nerve	281	0.10285	0
METTL22	-0.00536596	3.4529	-0.322181	0.747557	0.986907	-6.29887	Nerve	281	0.10285	0
TNFRSF14	0.00762077	4.46641	0.322139	0.747589	0.986907	-6.4114	Nerve	281	0.10285	0
WDSUB1	-0.00639626	2.61657	-0.322117	0.747606	0.986907	-6.15376	Nerve	281	0.10285	0
PCDHA6	0.0185063	-1.33795	0.322032	0.74767	0.986907	-5.50352	Nerve	281	0.10285	0
FGL1	-0.0323065	7.24254	-0.321988	0.747708	0.986907	-6.39309	Nerve	281	0.10285	0
WDR4	0.00851551	2.6899	0.32183	0.747823	0.986907	-6.16825	Nerve	281	0.10285	0
CPA3	0.0110121	2.95853	0.321795	0.74785	0.986907	-6.22727	Nerve	281	0.10285	0
LRRC49	0.00858532	0.997532	0.321719	0.747907	0.986907	-5.86362	Nerve	281	0.10285	0
TLR9	-0.0179299	-1.76452	-0.321605	0.747994	0.986907	-5.44331	Nerve	281	0.10285	0
TRMT61B	0.00565323	1.69499	0.321594	0.748002	0.986907	-5.98564	Nerve	281	0.10285	0
HES5	-0.0289786	-4.92557	-0.321593	0.748002	0.986907	-5.04182	Nerve	281	0.10285	0
ENSG00000293945	0.0207798	-3.18392	0.321536	0.748046	0.986907	-5.23184	Nerve	281	0.10285	0
CARINH	0.00662533	2.98749	0.321461	0.748103	0.986907	-6.22534	Nerve	281	0.10285	0
ENSG00000304550	0.0270186	-2.90968	0.32137	0.748172	0.986907	-5.26761	Nerve	281	0.10285	0
OXLD1	0.00633842	3.21877	0.321351	0.748186	0.986907	-6.26295	Nerve	281	0.10285	0
ZDHHC9	0.00642794	5.15849	0.321288	0.748234	0.986907	-6.43437	Nerve	281	0.10285	0
HINT3	-0.00615906	4.13198	-0.321261	0.748254	0.986907	-6.38147	Nerve	281	0.10285	0
ENSG00000286810	-0.0221876	-2.87008	-0.321257	0.748257	0.986907	-5.26209	Nerve	281	0.10285	0
ENSG00000288871	0.011436	-0.397936	0.321234	0.748274	0.986907	-5.64772	Nerve	281	0.10285	0
USP43	0.00714251	3.04219	0.321133	0.748351	0.986907	-6.23018	Nerve	281	0.10285	0
MIGA1	0.0060348	3.45545	0.321087	0.748386	0.986907	-6.30386	Nerve	281	0.10285	0
ENSG00000274987	-0.0137325	-1.70012	-0.321033	0.748427	0.986907	-5.44695	Nerve	281	0.10285	0
ENSG00000286116	0.0268727	-4.79913	0.321026	0.748432	0.986907	-5.07112	Nerve	281	0.10285	0
ENSG00000298338	0.0100911	0.754985	0.32101	0.748444	0.986907	-5.82255	Nerve	281	0.10285	0
SYNCRIP	0.00512024	6.30564	0.320989	0.74846	0.986907	-6.42038	Nerve	281	0.10285	0
ENSG00000306963	0.0254664	-4.38553	0.32091	0.748519	0.986907	-5.11254	Nerve	281	0.10285	0
ENSG00000257681	0.014297	-1.08145	0.320901	0.748526	0.986907	-5.54772	Nerve	281	0.10285	0
CRIM1-DT	-0.0114025	-0.479021	-0.320896	0.74853	0.986907	-5.62732	Nerve	281	0.10285	0
ENSG00000230648	0.008587	0.797262	0.320894	0.748532	0.986907	-5.83644	Nerve	281	0.10285	0
F12	0.0143988	-0.017925	0.320859	0.748558	0.986907	-5.70555	Nerve	281	0.10285	0
C1QTNF6	-0.0113406	2.60718	-0.320808	0.748597	0.986907	-6.15024	Nerve	281	0.10285	0
STK31	-0.0148043	-0.460054	-0.320797	0.748606	0.986907	-5.62917	Nerve	281	0.10285	0
ENSG00000291062	0.0165914	-1.55831	0.320757	0.748636	0.986907	-5.47537	Nerve	281	0.10285	0
DARS1	0.00590011	5.22636	0.320705	0.748675	0.986907	-6.43514	Nerve	281	0.10285	0
ENSG00000287330	0.0287581	-4.74289	0.320675	0.748697	0.986907	-5.07907	Nerve	281	0.10285	0
ENSG00000272153	-0.0084749	-0.0450725	-0.320608	0.748748	0.986907	-5.68983	Nerve	281	0.10285	0
ENSG00000299225	-0.0225819	-4.09104	-0.320553	0.74879	0.986907	-5.11532	Nerve	281	0.10285	0
SIMC1P1	-0.0139488	-0.889394	-0.320531	0.748807	0.986907	-5.5647	Nerve	281	0.10285	0
ENSG00000286729	0.0202892	-3.18283	0.320529	0.748808	0.986907	-5.22828	Nerve	281	0.10285	0
SNRNP70	0.00672236	8.2449	0.320516	0.748818	0.986907	-6.34264	Nerve	281	0.10285	0
ENSG00000289551	0.0200041	-2.20704	0.320418	0.748892	0.986907	-5.37839	Nerve	281	0.10285	0
ADAM1B	0.0243367	-3.1302	0.320244	0.749024	0.986907	-5.24908	Nerve	281	0.10285	0
ENSG00000305596	-0.0275994	-4.5376	-0.320136	0.749106	0.986907	-5.07755	Nerve	281	0.10285	0
PPP1R37	-0.00396378	4.75909	-0.320088	0.749142	0.986907	-6.42443	Nerve	281	0.10285	0
ENSG00000295133	0.0170029	-2.75045	0.320082	0.749146	0.986907	-5.29542	Nerve	281	0.10285	0
EREG	-0.0410097	-3.50238	-0.319992	0.749216	0.986907	-5.18762	Nerve	281	0.10285	0
LAMTOR5	-0.00457535	4.10042	-0.319797	0.749362	0.986907	-6.37933	Nerve	281	0.10285	0
C1orf21-DT	0.0170201	-1.90579	0.31972	0.749421	0.986907	-5.42463	Nerve	281	0.10285	0
LDOC1	-0.00609764	3.19165	-0.319679	0.749452	0.986907	-6.2566	Nerve	281	0.10285	0
RPL5P1	0.0197471	-2.02784	0.319654	0.749471	0.986907	-5.40146	Nerve	281	0.10285	0
RALGPS2	0.00616999	3.51764	0.319642	0.74948	0.986907	-6.31029	Nerve	281	0.10285	0
ENSG00000308159	0.0278097	-5.31734	0.31962	0.749496	0.986907	-5.03826	Nerve	281	0.10285	0
TIFA	-0.00744553	4.8605	-0.319538	0.749558	0.986907	-6.42792	Nerve	281	0.10285	0
SLC1A3	0.0148449	2.21358	0.319479	0.749605	0.986907	-6.09826	Nerve	281	0.10285	0
ZNF653	-0.00604559	2.33934	-0.3194	0.749663	0.986907	-6.1013	Nerve	281	0.10285	0
OSBPL7	0.00729748	4.98133	0.319352	0.749699	0.986907	-6.43196	Nerve	281	0.10285	0
ENSG00000289745	0.0174503	-2.12223	0.319346	0.749704	0.986907	-5.39294	Nerve	281	0.10285	0
RNF223	-0.0245797	-3.15506	-0.319298	0.749741	0.986907	-5.22465	Nerve	281	0.10285	0
SLC47A1	0.0173136	-1.94442	0.31929	0.749746	0.986907	-5.4097	Nerve	281	0.10285	0
ENSG00000276698	0.0100932	-0.187047	0.319191	0.749821	0.986907	-5.67982	Nerve	281	0.10285	0
ENSG00000293088	-0.0284319	-4.48799	-0.319141	0.749859	0.986907	-5.08066	Nerve	281	0.10285	0
ENSG00000260743	0.0253841	-3.37564	0.319123	0.749873	0.986907	-5.21417	Nerve	281	0.10285	0
UNK	0.00400535	4.70511	0.319123	0.749873	0.986907	-6.42328	Nerve	281	0.10285	0
POC1B-AS1	0.00773239	1.51474	0.319096	0.749893	0.986907	-5.96037	Nerve	281	0.10285	0
ORAI2	0.00665709	3.58865	0.319022	0.74995	0.986907	-6.31801	Nerve	281	0.10285	0
PPP3CB-AS1	-0.00660031	2.24433	-0.319016	0.749954	0.986907	-6.08562	Nerve	281	0.10285	0
ELP3	0.00531201	3.82671	0.318871	0.750064	0.986907	-6.35376	Nerve	281	0.10285	0
HAUS1	0.00724175	2.3984	0.318848	0.750081	0.986907	-6.11619	Nerve	281	0.10285	0
ZFP28-DT	0.0212881	-3.25999	0.318841	0.750086	0.986907	-5.23271	Nerve	281	0.10285	0
ING5	-0.00509448	5.66047	-0.318819	0.750103	0.986907	-6.43435	Nerve	281	0.10285	0
IDI2-AS1	0.0108771	1.28972	0.318812	0.750108	0.986907	-5.92172	Nerve	281	0.10285	0
TMEM121	-0.0112072	0.477293	-0.318651	0.750231	0.986907	-5.76909	Nerve	281	0.10285	0
ENSG00000301481	0.0266715	-0.487848	0.318566	0.750297	0.986907	-5.64196	Nerve	281	0.10285	0
PART1	-0.0319498	-3.67637	-0.3185	0.750345	0.986907	-5.16357	Nerve	281	0.10285	0
PSAPL1	0.0383416	-4.70024	0.318371	0.750442	0.986907	-5.0804	Nerve	281	0.10285	0
HNRNPM	0.00472815	6.62101	0.318259	0.750527	0.986907	-6.41197	Nerve	281	0.10285	0
RANP1	-0.0230586	-4.1009	-0.318227	0.750552	0.986907	-5.12209	Nerve	281	0.10285	0
ENSG00000237481	-0.0220215	-3.4022	-0.31821	0.750565	0.986907	-5.19948	Nerve	281	0.10285	0
ENSG00000307728	-0.010118	-0.672251	-0.318184	0.750584	0.986907	-5.60294	Nerve	281	0.10285	0
ENSG00000303885	0.0314179	-4.70392	0.318159	0.750603	0.986907	-5.08259	Nerve	281	0.10285	0
ENSG00000274718	-0.0315715	-5.38432	-0.318131	0.750624	0.986907	-5.00852	Nerve	281	0.10285	0
RPL7P26	0.021439	-3.44422	0.318101	0.750647	0.986907	-5.20445	Nerve	281	0.10285	0
ENSG00000290950	0.0285297	-4.22437	0.318086	0.750659	0.986907	-5.10939	Nerve	281	0.10285	0
ENSG00000236846	-0.0208552	-2.62599	-0.318084	0.75066	0.986907	-5.28779	Nerve	281	0.10285	0
ENSG00000296306	0.0314548	-5.38327	0.318012	0.750714	0.986907	-5.02032	Nerve	281	0.10285	0
KCNJ1	0.0212681	-2.66856	0.317994	0.750728	0.986907	-5.29562	Nerve	281	0.10285	0
NPIPB7	0.0151818	-2.23518	0.317963	0.750751	0.986907	-5.37854	Nerve	281	0.10285	0
LINC02963	0.0259564	-2.86922	0.317959	0.750755	0.986907	-5.27854	Nerve	281	0.10285	0
ENSG00000258792	-0.0243949	-4.00791	-0.317788	0.750884	0.986907	-5.13859	Nerve	281	0.10285	0
ENSG00000235236	0.0168398	-2.81083	0.317663	0.750979	0.986907	-5.28651	Nerve	281	0.10285	0
TAGLN	0.0116353	6.05528	0.317646	0.750994	0.986907	-6.42574	Nerve	281	0.10285	0
IGHJ3	-0.0311631	-4.84684	-0.317621	0.751011	0.986907	-5.06841	Nerve	281	0.10285	0
AANAT	0.0200166	-2.88937	0.317565	0.751054	0.986907	-5.27324	Nerve	281	0.10285	0
LINC02427	0.0134199	-1.3502	0.31742	0.751163	0.986907	-5.50868	Nerve	281	0.10285	0
PCDHB11	0.016104	2.01951	0.317377	0.751198	0.986907	-6.06571	Nerve	281	0.10285	0
IGLV4-69	-0.0414187	-3.60824	-0.317338	0.751227	0.986907	-5.2147	Nerve	281	0.10285	0
POLR2J4	-0.00473642	3.48338	-0.317243	0.751297	0.986907	-6.30659	Nerve	281	0.10285	0
DBIL5P	0.0190949	-3.5752	0.317125	0.751387	0.986907	-5.19325	Nerve	281	0.10285	0
ENSG00000278869	-0.0244871	-2.6875	-0.317009	0.751474	0.986907	-5.28265	Nerve	281	0.10285	0
ADIPOR2	0.00897108	5.79044	0.317005	0.751478	0.986907	-6.4324	Nerve	281	0.10285	0
CFAP157	-0.00890415	-0.641279	-0.316857	0.75159	0.986907	-5.60188	Nerve	281	0.10285	0
CCNH	-0.00502046	3.70099	-0.316857	0.75159	0.986907	-6.3335	Nerve	281	0.10285	0
LINC01352	-0.0243007	-2.91479	-0.316856	0.751591	0.986907	-5.27132	Nerve	281	0.10285	0
TNNC1	0.0197855	-0.30067	0.316648	0.751749	0.986907	-5.67745	Nerve	281	0.10285	0
EIF2AK3-DT	0.00927743	0.706399	0.316621	0.751768	0.986907	-5.82297	Nerve	281	0.10285	0
EFCAB13	-0.0120439	1.09036	-0.316541	0.751829	0.986907	-5.88057	Nerve	281	0.10285	0
FHOD1	0.00600146	4.4567	0.316539	0.751831	0.986907	-6.41055	Nerve	281	0.10285	0
SMC2	0.00759669	2.4088	0.316443	0.751904	0.986907	-6.12186	Nerve	281	0.10285	0
XIRP2	0.0450028	-3.41298	0.316425	0.751919	0.986907	-5.22032	Nerve	281	0.10285	0
RAET1L	0.0363576	-4.75621	0.316302	0.752011	0.986907	-5.06353	Nerve	281	0.10285	0
ZFY-AS1	-0.0156492	-3.01365	-0.316253	0.752047	0.986907	-5.44677	Nerve	281	0.10285	0
CFAP61	-0.020093	-3.17067	-0.316226	0.752068	0.986907	-5.23195	Nerve	281	0.10285	0
TP53RK	-0.00513934	2.81761	-0.316166	0.752114	0.986907	-6.18909	Nerve	281	0.10285	0
GSN-AS1	-0.0163036	-1.86481	-0.316128	0.752142	0.986907	-5.42871	Nerve	281	0.10285	0
ART4	-0.015133	1.04386	-0.316048	0.752203	0.986907	-5.87541	Nerve	281	0.10285	0
ENSG00000272983	-0.0120558	0.729632	-0.316043	0.752207	0.986907	-5.8179	Nerve	281	0.10285	0
CLCN7	-0.00600832	5.26199	-0.316015	0.752228	0.986907	-6.43668	Nerve	281	0.10285	0
RRP1B	-0.00561862	4.05591	-0.316005	0.752235	0.986907	-6.37747	Nerve	281	0.10285	0
ARHGAP26	0.00712161	3.65426	0.315992	0.752245	0.986907	-6.33156	Nerve	281	0.10285	0
NECTIN3	-0.00714524	2.70684	-0.315882	0.752329	0.986907	-6.16967	Nerve	281	0.10285	0
CCDC28A	-0.00768034	4.06314	-0.315867	0.75234	0.986907	-6.37806	Nerve	281	0.10285	0
RGS3	-0.00686242	4.55247	-0.315863	0.752344	0.986907	-6.41442	Nerve	281	0.10285	0
KDM6A	0.00327039	4.37668	0.315746	0.752432	0.986907	-6.40088	Nerve	281	0.10285	0
SPOUT1	0.00422582	4.10277	0.315706	0.752462	0.986907	-6.38385	Nerve	281	0.10285	0
COX5BP6	-0.0209679	-4.04714	-0.315638	0.752514	0.986907	-5.1308	Nerve	281	0.10285	0
MPP3	-0.00886786	3.03732	-0.315451	0.752656	0.986907	-6.2325	Nerve	281	0.10285	0
INE1	-0.00802049	0.697918	-0.315425	0.752675	0.986907	-5.81216	Nerve	281	0.10285	0
SAFB	0.0035491	5.80362	0.315418	0.752681	0.986907	-6.43316	Nerve	281	0.10285	0
ENSG00000255038	0.00917874	-0.892859	0.315383	0.752708	0.986907	-5.57291	Nerve	281	0.10285	0
PCDHA11	-0.0134058	0.00939674	-0.315377	0.752712	0.986907	-5.70033	Nerve	281	0.10285	0
UBL7	-0.00518279	4.54983	-0.315285	0.752781	0.986907	-6.41619	Nerve	281	0.10285	0
POMP	0.00467703	4.68811	0.315196	0.752849	0.986907	-6.42312	Nerve	281	0.10285	0
SRPK2	-0.00376905	4.10292	-0.315191	0.752853	0.986907	-6.38212	Nerve	281	0.10285	0
CCDC167	0.0103003	1.82906	0.315175	0.752866	0.986907	-6.00478	Nerve	281	0.10285	0
NCAPG	-0.0238947	-1.89968	-0.315106	0.752918	0.986907	-5.39841	Nerve	281	0.10285	0
SNTG2	-0.0137038	-0.221708	-0.315088	0.752931	0.986907	-5.68326	Nerve	281	0.10285	0
KRT8P8	-0.0374501	-2.99124	-0.315072	0.752944	0.986907	-5.219	Nerve	281	0.10285	0
GPR78	-0.0331832	-5.26857	-0.31495	0.753036	0.986907	-5.02182	Nerve	281	0.10285	0
RO60	-0.00526536	3.70209	-0.31494	0.753043	0.986907	-6.33638	Nerve	281	0.10285	0
CYP4F24P	-0.041998	-3.02866	-0.31491	0.753068	0.986907	-5.24948	Nerve	281	0.10285	0
PIEZO1	-0.00866979	5.26244	-0.314885	0.753085	0.986907	-6.43663	Nerve	281	0.10285	0
ALAS1	-0.00703543	3.62215	-0.314871	0.753095	0.986907	-6.32105	Nerve	281	0.10285	0
ENSG00000287920	-0.023596	-3.61032	-0.314859	0.753105	0.986907	-5.17451	Nerve	281	0.10285	0
GPR141	-0.027428	-3.14653	-0.314628	0.75328	0.986907	-5.25494	Nerve	281	0.10285	0
ENSG00000261227	-0.0298269	-4.05082	-0.314627	0.753281	0.986907	-5.12335	Nerve	281	0.10285	0
SNHG27	-0.0318655	-5.50277	-0.314541	0.753346	0.986907	-5.00798	Nerve	281	0.10285	0
FAM32A	0.00463482	3.91154	0.314513	0.753367	0.986907	-6.36435	Nerve	281	0.10285	0
ENSG00000254165	0.0125999	-0.820956	0.314499	0.753378	0.986907	-5.58449	Nerve	281	0.10285	0
ENSG00000274191	0.0265881	-4.48265	0.314271	0.753551	0.986907	-5.097	Nerve	281	0.10285	0
ZRANB2-DT	-0.00983855	-0.417586	-0.314255	0.753563	0.986907	-5.63994	Nerve	281	0.10285	0
ADAM7-AS1	0.0339593	-4.1649	0.314224	0.753587	0.986907	-5.13627	Nerve	281	0.10285	0
ENSG00000240497	0.0173694	-2.20216	0.314217	0.753592	0.986907	-5.37708	Nerve	281	0.10285	0
LAMA5	-0.00659829	6.76875	-0.314149	0.753644	0.986907	-6.40894	Nerve	281	0.10285	0
FNBP4	-0.00491687	6.31188	-0.313835	0.753882	0.986907	-6.42246	Nerve	281	0.10285	0
ERV3-1	0.00828273	2.12728	0.313821	0.753893	0.986907	-6.07445	Nerve	281	0.10285	0
ORC5	-0.00824464	3.3993	-0.313779	0.753924	0.986907	-6.29154	Nerve	281	0.10285	0
VKORC1L1	0.0047915	4.52953	0.313762	0.753937	0.986907	-6.41645	Nerve	281	0.10285	0
RGS17P1	0.0266583	-4.11405	0.313715	0.753973	0.986907	-5.12436	Nerve	281	0.10285	0
FZD3	-0.00476646	3.31786	-0.313694	0.753988	0.986907	-6.27673	Nerve	281	0.10285	0
ENSG00000269191	0.0165704	-3.29997	0.313587	0.75407	0.986907	-5.21469	Nerve	281	0.10285	0
TMEM232	0.0121912	-0.514855	0.313562	0.754089	0.986907	-5.63568	Nerve	281	0.10285	0
ENSG00000225028	0.0276216	-4.49979	0.31353	0.754113	0.986907	-5.10082	Nerve	281	0.10285	0
IL6	0.0338543	-1.48968	0.31352	0.754123	0.986907	-5.47997	Nerve	281	0.10285	0
LINC02157	-0.0253487	-4.16298	-0.313507	0.754131	0.986907	-5.11118	Nerve	281	0.10285	0
RSRC2	-0.003418	5.46037	-0.313501	0.754135	0.986907	-6.43758	Nerve	281	0.10285	0
ENSG00000293245	-0.0232152	-3.88642	-0.313358	0.754243	0.986907	-5.15448	Nerve	281	0.10285	0
LINC01544	-0.0312597	-4.76705	-0.31327	0.754311	0.986907	-5.05883	Nerve	281	0.10285	0
IGLV7-46	-0.0385105	-3.71594	-0.31322	0.754349	0.986907	-5.19482	Nerve	281	0.10285	0
MRPL47	0.00645757	2.8752	0.313177	0.754381	0.986907	-6.20386	Nerve	281	0.10285	0
SYNM-AS2	0.0223334	-3.36227	0.313171	0.754386	0.986907	-5.20675	Nerve	281	0.10285	0
DHX35	0.00408024	3.06164	0.313152	0.7544	0.986907	-6.24219	Nerve	281	0.10285	0
ATL3	0.00530834	5.63371	0.313141	0.754409	0.986907	-6.43649	Nerve	281	0.10285	0
PITPNC1	-0.0106474	4.55649	-0.313118	0.754427	0.986907	-6.41577	Nerve	281	0.10285	0
TIGD4	-0.0160805	-2.3232	-0.313042	0.754484	0.986907	-5.34673	Nerve	281	0.10285	0
CLK1	-0.0072389	6.79961	-0.312964	0.754543	0.986907	-6.40763	Nerve	281	0.10285	0
TPBGL	0.0184755	-2.38953	0.312897	0.754594	0.986907	-5.35128	Nerve	281	0.10285	0
MKNK2	-0.00848774	8.16442	-0.31289	0.754599	0.986907	-6.35145	Nerve	281	0.10285	0
TRIM66	-0.00810787	5.20411	-0.312889	0.754599	0.986907	-6.43696	Nerve	281	0.10285	0
ENSG00000309081	0.0200682	-3.36362	0.312872	0.754613	0.986907	-5.21949	Nerve	281	0.10285	0
ENSG00000287799	-0.0197637	-2.85071	-0.312856	0.754625	0.986907	-5.27393	Nerve	281	0.10285	0
RIMS2	-0.0170214	-0.0761523	-0.312848	0.75463	0.986907	-5.68377	Nerve	281	0.10285	0
ENSG00000285701	-0.0289825	-4.4612	-0.312821	0.754651	0.986907	-5.08788	Nerve	281	0.10285	0
LINC01939	-0.0332968	-5.69507	-0.312764	0.754695	0.986907	-4.98504	Nerve	281	0.10285	0
ENSG00000229156	-0.0329739	-3.33955	-0.312713	0.754733	0.986907	-5.20579	Nerve	281	0.10285	0
ENSG00000302968	-0.0166082	-2.11103	-0.312663	0.754771	0.986907	-5.38413	Nerve	281	0.10285	0
MOB2	0.00551471	4.06287	0.312632	0.754795	0.986907	-6.38196	Nerve	281	0.10285	0
PRMT5-DT	0.00848261	0.778131	0.31261	0.754812	0.986907	-5.83116	Nerve	281	0.10285	0
LINC02646	0.0251812	-2.61988	0.312577	0.754836	0.986907	-5.31142	Nerve	281	0.10285	0
ENSG00000266910	0.0126856	-1.09902	0.312504	0.754892	0.986907	-5.54448	Nerve	281	0.10285	0
ENSG00000234983	0.0108058	-0.396269	0.31245	0.754933	0.986907	-5.64203	Nerve	281	0.10285	0
GDAP1L1	-0.0165479	-2.07156	-0.312287	0.755057	0.986907	-5.38613	Nerve	281	0.10285	0
KLF16	0.0102597	2.43082	0.31224	0.755092	0.986907	-6.12106	Nerve	281	0.10285	0
ENSG00000297977	0.0280397	-2.65624	0.31223	0.7551	0.986907	-5.30874	Nerve	281	0.10285	0
SMANTIS	0.0100961	0.570177	0.312155	0.755157	0.986907	-5.80085	Nerve	281	0.10285	0
SIX4	-0.00742725	1.96788	-0.312148	0.755162	0.986907	-6.03549	Nerve	281	0.10285	0
CCNY-AS1	0.0106004	-0.128536	0.312133	0.755173	0.986907	-5.69456	Nerve	281	0.10285	0
EIF3J-DT	0.00552924	2.39785	0.312041	0.755243	0.986907	-6.12383	Nerve	281	0.10285	0
LINC00622	0.0131343	-1.02969	0.312027	0.755254	0.986907	-5.55691	Nerve	281	0.10285	0
TBCD	-0.00332217	5.58475	-0.311979	0.75529	0.986907	-6.43721	Nerve	281	0.10285	0
SMARCA2	-0.00420727	6.01714	-0.311882	0.755364	0.986907	-6.43024	Nerve	281	0.10285	0
ZNF285	0.0105195	0.610997	0.311832	0.755402	0.986907	-5.80367	Nerve	281	0.10285	0
ENSG00000288873	-0.0108139	-0.647182	-0.311776	0.755445	0.986907	-5.60462	Nerve	281	0.10285	0
FCER1A	0.0324221	-3.2123	0.311772	0.755448	0.986907	-5.27805	Nerve	281	0.10285	0
ENSG00000297839	-0.0235152	-3.95532	-0.311739	0.755472	0.986907	-5.14276	Nerve	281	0.10285	0
IGHJ6	-0.0338157	-4.22567	-0.311702	0.755501	0.986907	-5.14226	Nerve	281	0.10285	0
ENSG00000270124	-0.0269547	-4.12363	-0.311702	0.755501	0.986907	-5.12376	Nerve	281	0.10285	0
FGF10-AS1	0.0158124	-1.99835	0.311659	0.755533	0.986907	-5.40801	Nerve	281	0.10285	0
TMEM220	-0.00800719	2.94466	-0.311632	0.755554	0.986907	-6.21939	Nerve	281	0.10285	0
ENSG00000280200	-0.0286875	-5.16784	-0.311585	0.755589	0.986907	-5.03087	Nerve	281	0.10285	0
HBE1	-0.0276621	-4.39932	-0.311572	0.755599	0.986907	-5.09489	Nerve	281	0.10285	0
INPP5K	0.00510145	4.59535	0.311517	0.755641	0.986907	-6.4211	Nerve	281	0.10285	0
POMZP3	0.012262	2.02149	0.311472	0.755675	0.986907	-6.05283	Nerve	281	0.10285	0
PRPF31	-0.0034733	4.0012	-0.311461	0.755683	0.986907	-6.37317	Nerve	281	0.10285	0
ENSG00000272128	0.0197966	-1.78963	0.311362	0.755759	0.986907	-5.43453	Nerve	281	0.10285	0
ANAPC7	0.00378017	4.675	0.31122	0.755866	0.986907	-6.42426	Nerve	281	0.10285	0
ENSG00000233288	0.0333989	-3.91133	0.311129	0.755935	0.986907	-5.16135	Nerve	281	0.10285	0
ZMPSTE24	-0.00641469	4.40545	-0.3111	0.755957	0.986907	-6.40673	Nerve	281	0.10285	0
ACTB	0.00891744	9.45898	0.31107	0.755981	0.986907	-6.27283	Nerve	281	0.10285	0
HNRNPA0	0.00432288	6.12105	0.311068	0.755982	0.986907	-6.4278	Nerve	281	0.10285	0
HAVCR1	0.0273041	-3.90504	0.311063	0.755986	0.986907	-5.15398	Nerve	281	0.10285	0
ENSG00000285597	-0.027575	-4.60261	-0.311045	0.755999	0.986907	-5.07301	Nerve	281	0.10285	0
BAK1	-0.00567329	3.01239	-0.311029	0.756011	0.986907	-6.22321	Nerve	281	0.10285	0
CASKIN1	-0.016558	0.20189	-0.311021	0.756017	0.986907	-5.72717	Nerve	281	0.10285	0
LINC02687	0.0196193	-1.72421	0.310964	0.756061	0.986907	-5.45034	Nerve	281	0.10285	0
CATIP	-0.0116454	-1.10317	-0.310941	0.756078	0.986907	-5.53781	Nerve	281	0.10285	0
USP21	-0.00435492	4.1238	-0.310848	0.756149	0.986907	-6.38553	Nerve	281	0.10285	0
AK1	0.00674283	3.71201	0.310776	0.756204	0.986907	-6.34172	Nerve	281	0.10285	0
ZNF807P	0.0228293	-3.93495	0.310727	0.756241	0.986907	-5.15826	Nerve	281	0.10285	0
TNFSF10	0.00948978	4.1861	0.310721	0.756246	0.986907	-6.39227	Nerve	281	0.10285	0
NIN	-0.00514822	3.96091	-0.310708	0.756256	0.986907	-6.36935	Nerve	281	0.10285	0
PSORS1C3	-0.030159	-0.230923	-0.31069	0.756272	0.986907	-5.6573	Nerve	281	0.10285	0
SH2B3	0.00672179	4.06697	0.31065	0.756299	0.986907	-6.38214	Nerve	281	0.10285	0
ENSG00000278765	-0.0220785	-3.59844	-0.310642	0.756306	0.986907	-5.17458	Nerve	281	0.10285	0
DHX30	0.00316597	5.58257	0.310633	0.756312	0.986907	-6.43766	Nerve	281	0.10285	0
LINC02236	-0.025128	-3.42536	-0.310612	0.756328	0.986907	-5.2052	Nerve	281	0.10285	0
CPNE1	0.00557748	5.63865	0.310593	0.756343	0.986907	-6.43671	Nerve	281	0.10285	0
ENSG00000232995	0.0116839	-1.01404	0.31051	0.756406	0.986907	-5.55895	Nerve	281	0.10285	0
STXBP5-AS1	0.0102658	1.1221	0.310287	0.756575	0.986907	-5.8852	Nerve	281	0.10285	0
FAM106C	0.0473853	-2.63352	0.310258	0.7566	0.986907	-5.3252	Nerve	281	0.10285	0
ENSG00000288067	0.035286	-4.04476	0.310245	0.756607	0.986907	-5.13388	Nerve	281	0.10285	0
PPIL3	0.00663234	2.89271	0.31018	0.756656	0.986907	-6.21135	Nerve	281	0.10285	0
ENSG00000215022	0.00933984	-0.29193	0.310157	0.756674	0.986907	-5.66792	Nerve	281	0.10285	0
ADAMTSL2	0.0124624	3.4585	0.310142	0.756687	0.986907	-6.32006	Nerve	281	0.10285	0
ZNF214	0.00749008	0.472879	0.310132	0.756693	0.986907	-5.78484	Nerve	281	0.10285	0
MICA-AS1	-0.0106805	1.47286	-0.310124	0.756699	0.986907	-5.94198	Nerve	281	0.10285	0
COX6A2	-0.0225016	-2.46168	-0.310122	0.7567	0.986907	-5.33325	Nerve	281	0.10285	0
BCO1	0.024578	-3.49405	0.310087	0.756727	0.986907	-5.21484	Nerve	281	0.10285	0
ENSG00000226239	0.0157099	-2.161	0.310045	0.756759	0.986907	-5.38917	Nerve	281	0.10285	0
MIOX	0.0186825	-0.921443	0.310002	0.756792	0.986907	-5.57163	Nerve	281	0.10285	0
ENSG00000289166	-0.0325812	-3.27538	-0.309969	0.756817	0.986907	-5.19859	Nerve	281	0.10285	0
SLC22A23	-0.00688089	4.80036	-0.309934	0.756843	0.986907	-6.4281	Nerve	281	0.10285	0
TMED1	0.00517382	3.78839	0.309889	0.756877	0.986907	-6.35226	Nerve	281	0.10285	0
PCDHA12	0.0149927	-1.70702	0.309801	0.756944	0.986907	-5.46093	Nerve	281	0.10285	0
M6PR	0.00457824	4.97296	0.309769	0.756969	0.986907	-6.43468	Nerve	281	0.10285	0
LINC01424	-0.0129972	-1.33392	-0.309753	0.75698	0.986907	-5.50567	Nerve	281	0.10285	0
RAB11FIP5	-0.00444513	5.16963	-0.309684	0.757033	0.986907	-6.43775	Nerve	281	0.10285	0
KGD4	-0.00496316	2.17176	-0.309657	0.757054	0.986907	-6.07227	Nerve	281	0.10285	0
ENSG00000286990	0.0166173	-2.24122	0.309632	0.757073	0.986907	-5.37542	Nerve	281	0.10285	0
VAMP4	0.00493746	4.10513	0.309569	0.757121	0.986907	-6.38693	Nerve	281	0.10285	0
SMIM30	-0.00614666	3.38051	-0.309558	0.757129	0.986907	-6.28769	Nerve	281	0.10285	0
ARHGAP44	0.00635924	2.8586	0.309536	0.757145	0.986907	-6.20569	Nerve	281	0.10285	0
RPL7L1	0.00474065	5.69387	0.309473	0.757193	0.986907	-6.43689	Nerve	281	0.10285	0
SPAG5-AS1	-0.00969132	-0.477267	-0.309457	0.757206	0.986907	-5.63113	Nerve	281	0.10285	0
FAT1	0.00758678	6.12201	0.30937	0.757272	0.986907	-6.42884	Nerve	281	0.10285	0
SMIM13	0.00557873	2.08722	0.309211	0.757393	0.986907	-6.06028	Nerve	281	0.10285	0
ACTL6B	0.0178875	-1.44646	0.309191	0.757408	0.986907	-5.49776	Nerve	281	0.10285	0
COL4A3	-0.0123847	3.1663	-0.309187	0.757412	0.986907	-6.24903	Nerve	281	0.10285	0
ENSG00000276672	-0.0147424	-0.0467587	-0.309072	0.757498	0.986907	-5.70352	Nerve	281	0.10285	0
ENSG00000182376	-0.0210033	-3.40876	-0.309058	0.757509	0.986907	-5.20479	Nerve	281	0.10285	0
FEM1A	0.00921725	0.59249	0.309038	0.757524	0.986907	-5.79684	Nerve	281	0.10285	0
GHET1	0.024217	-3.17669	0.30901	0.757545	0.986907	-5.23354	Nerve	281	0.10285	0
ENSG00000255670	0.0178156	-3.39143	0.308988	0.757562	0.986907	-5.21245	Nerve	281	0.10285	0
AP3S2	-0.00734101	5.51314	-0.308894	0.757634	0.986907	-6.43896	Nerve	281	0.10285	0
CFAP70	-0.0123591	3.23446	-0.308787	0.757717	0.986907	-6.26524	Nerve	281	0.10285	0
ENSG00000302819	-0.0207792	-3.20764	-0.308773	0.757725	0.986907	-5.23524	Nerve	281	0.10285	0
ZNF714	-0.00991961	2.15487	-0.308643	0.757824	0.986907	-6.06702	Nerve	281	0.10285	0
ENSG00000308343	0.022466	-4.18475	0.308611	0.757849	0.986907	-5.11538	Nerve	281	0.10285	0
ENSG00000285601	-0.0278446	-1.65872	-0.308485	0.757945	0.986907	-5.44748	Nerve	281	0.10285	0
PM20D1	0.0394291	5.71027	0.308397	0.758015	0.986907	-6.4348	Nerve	281	0.10285	0
PGM3	-0.006491	6.24457	-0.308384	0.758021	0.986907	-6.4271	Nerve	281	0.10285	0
ENSG00000291145	-0.0123959	-2.07577	-0.308327	0.758065	0.986907	-5.38953	Nerve	281	0.10285	0
LIN7C	0.00542077	4.26139	0.308307	0.75808	0.986907	-6.39976	Nerve	281	0.10285	0
ABHD10	-0.0051274	3.95971	-0.308244	0.758128	0.986907	-6.36997	Nerve	281	0.10285	0
KRR1	0.0039714	3.80967	0.308186	0.758171	0.986907	-6.35478	Nerve	281	0.10285	0
ENSG00000302876	0.0166788	-2.76325	0.308118	0.758223	0.986907	-5.28827	Nerve	281	0.10285	0
SIN3A	-0.00396274	5.00463	-0.308072	0.758258	0.986907	-6.43587	Nerve	281	0.10285	0
LINC02478	-0.0182093	0.897017	-0.308036	0.758287	0.986907	-5.83861	Nerve	281	0.10285	0
IGLV2-11	0.0379065	-1.98786	0.308036	0.758289	0.986907	-5.48628	Nerve	281	0.10285	0
ENSG00000289559	0.014588	-1.93581	0.308008	0.758307	0.986907	-5.42597	Nerve	281	0.10285	0
ENSG00000289874	-0.0248756	-4.10922	-0.307997	0.758315	0.986907	-5.12107	Nerve	281	0.10285	0
TMEM243	0.00449559	3.69552	0.30799	0.758321	0.986907	-6.3368	Nerve	281	0.10285	0
ZNF124	-0.0059151	1.63162	-0.307909	0.758382	0.986907	-5.97258	Nerve	281	0.10285	0
FAM117B	-0.00699602	3.18989	-0.307782	0.758478	0.986907	-6.26041	Nerve	281	0.10285	0
CD276	-0.00559043	4.73687	-0.307779	0.758481	0.986907	-6.42587	Nerve	281	0.10285	0
METTL8	-0.00463075	2.52846	-0.307767	0.75849	0.986907	-6.14438	Nerve	281	0.10285	0
EEF1A1P14	-0.0217511	-3.02774	-0.307707	0.758535	0.986907	-5.24577	Nerve	281	0.10285	0
ABHD12B	-0.0269331	-4.15105	-0.307699	0.758542	0.986907	-5.12069	Nerve	281	0.10285	0
ENSG00000259744	0.0260401	-3.4917	0.307588	0.758626	0.986907	-5.20594	Nerve	281	0.10285	0
PLEKHD1	0.0198873	-2.23331	0.307581	0.758631	0.986907	-5.37386	Nerve	281	0.10285	0
ENSG00000232176	-0.0112564	-0.640385	-0.307578	0.758634	0.986907	-5.60537	Nerve	281	0.10285	0
SLC25A30-AS1	-0.0226712	-4.36314	-0.307572	0.758638	0.986907	-5.09609	Nerve	281	0.10285	0
RPS3AP26	0.0124264	1.08882	0.307543	0.75866	0.986907	-5.89228	Nerve	281	0.10285	0
IGHA1	-0.0357125	4.13263	-0.307499	0.758699	0.986907	-6.39279	Nerve	281	0.10285	0
NEMP1	0.00572705	3.33579	0.307493	0.758699	0.986907	-6.29106	Nerve	281	0.10285	0
ATXN2	0.00383791	4.6741	0.307455	0.758727	0.986907	-6.42527	Nerve	281	0.10285	0
MFSD2A	0.0162391	-1.32558	0.307406	0.758765	0.986907	-5.51081	Nerve	281	0.10285	0
RNF34	0.00356692	3.59415	0.307387	0.758779	0.986907	-6.32402	Nerve	281	0.10285	0
STAG1-DT	-0.0283987	-5.12133	-0.307285	0.758856	0.986907	-5.03352	Nerve	281	0.10285	0
OTOA	0.0302235	-4.79656	0.307262	0.758874	0.986907	-5.07378	Nerve	281	0.10285	0
LPIN2	-0.00902686	4.99281	-0.307237	0.758893	0.986907	-6.43517	Nerve	281	0.10285	0
SPATS2L	-0.00620972	4.93053	-0.307223	0.758904	0.986907	-6.4335	Nerve	281	0.10285	0
ENSG00000300116	-0.0102476	-1.51519	-0.307148	0.758961	0.986907	-5.47505	Nerve	281	0.10285	0
DCAF13	0.00639566	4.0178	0.307117	0.758984	0.986907	-6.37573	Nerve	281	0.10285	0
NUP98	-0.0043483	5.61964	-0.307063	0.759025	0.986907	-6.43865	Nerve	281	0.10285	0
ANXA13	0.03247	-3.16302	0.306972	0.759095	0.986907	-5.26026	Nerve	281	0.10285	0
ENSG00000271868	0.0200232	-3.34752	0.306959	0.759104	0.986907	-5.22672	Nerve	281	0.10285	0
SEMA6B	0.0119677	2.65078	0.306813	0.759216	0.986907	-6.16448	Nerve	281	0.10285	0
FUNDC2P1	0.0218008	-3.32531	0.306761	0.759255	0.986907	-5.22609	Nerve	281	0.10285	0
METTL25B	-0.00446617	4.47178	-0.306759	0.759256	0.986907	-6.41362	Nerve	281	0.10285	0
TTLL7	-0.00643461	4.73249	-0.306717	0.759289	0.986907	-6.42671	Nerve	281	0.10285	0
DHX38	-0.00389763	5.20251	-0.306692	0.759307	0.986907	-6.43908	Nerve	281	0.10285	0
CLPTM1	-0.00479786	6.19036	-0.306674	0.759321	0.986907	-6.42792	Nerve	281	0.10285	0
LINC00243	0.0271342	-4.39146	0.306597	0.75938	0.986907	-5.10656	Nerve	281	0.10285	0
IL34	0.0141796	0.306518	0.30643	0.759507	0.986907	-5.75918	Nerve	281	0.10285	0
HIC2	-0.00499384	2.74669	-0.306358	0.759561	0.986907	-6.1839	Nerve	281	0.10285	0
ENSG00000289841	0.0206502	-3.23606	0.306343	0.759573	0.986907	-5.2398	Nerve	281	0.10285	0
SLC5A11	0.0294049	-2.47382	0.306315	0.759594	0.986907	-5.33797	Nerve	281	0.10285	0
ENSG00000296559	0.0155792	-2.40982	0.30631	0.759598	0.986907	-5.35744	Nerve	281	0.10285	0
ENSG00000286677	-0.0176312	0.0726297	-0.306261	0.759635	0.986907	-5.70593	Nerve	281	0.10285	0
GOLT1B	-0.00630531	4.88662	-0.306151	0.759718	0.986907	-6.43288	Nerve	281	0.10285	0
SHROOM1	0.00731154	4.71011	0.306116	0.759745	0.986907	-6.42725	Nerve	281	0.10285	0
CAMK2D	-0.00540013	4.20555	-0.306006	0.759829	0.986907	-6.39401	Nerve	281	0.10285	0
FAM13A-AS1	-0.00679585	2.82727	-0.305926	0.75989	0.986907	-6.20032	Nerve	281	0.10285	0
SNHG14	0.00653516	6.28289	0.30591	0.759902	0.986907	-6.42435	Nerve	281	0.10285	0
ENSG00000271551	0.0243173	-3.74794	0.3059	0.759909	0.986907	-5.17186	Nerve	281	0.10285	0
ENSG00000286399	0.0204619	-2.11824	0.305864	0.759937	0.986907	-5.39398	Nerve	281	0.10285	0
ENSG00000259579	-0.0190539	-2.05657	-0.305796	0.759989	0.986907	-5.39724	Nerve	281	0.10285	0
FBXO41	-0.0080631	3.56072	-0.305745	0.760027	0.986907	-6.31615	Nerve	281	0.10285	0
ENSG00000286241	0.0322232	-4.98914	0.305738	0.760033	0.986907	-5.06281	Nerve	281	0.10285	0
TBCA	-0.00429771	4.9497	-0.305713	0.760052	0.986907	-6.43499	Nerve	281	0.10285	0
RN7SL15P	0.0288948	-4.59086	0.305697	0.760064	0.986907	-5.08208	Nerve	281	0.10285	0
ENSG00000272343	0.0172316	-1.87513	0.305595	0.760141	0.986907	-5.43304	Nerve	281	0.10285	0
ZFX	-0.00407761	4.53704	-0.305535	0.760187	0.986907	-6.41648	Nerve	281	0.10285	0
ENDOD1	0.00536158	3.55057	0.30544	0.760259	0.986907	-6.3245	Nerve	281	0.10285	0
MRPL16	-0.0039355	4.18508	-0.305412	0.760281	0.986907	-6.39194	Nerve	281	0.10285	0
ABCC6	0.0103357	4.28407	0.305276	0.760386	0.986907	-6.4038	Nerve	281	0.10285	0
SNW1	-0.00366219	4.86788	-0.305258	0.760398	0.986907	-6.4331	Nerve	281	0.10285	0
NUP210L	0.026668	-3.45217	0.30525	0.760404	0.986907	-5.20472	Nerve	281	0.10285	0
NISCH	-0.00595971	6.77582	-0.30516	0.760472	0.986907	-6.41033	Nerve	281	0.10285	0
ENSG00000290937	0.0136534	0.446433	0.305153	0.760478	0.986907	-5.77455	Nerve	281	0.10285	0
KNDC1	0.0156533	0.687384	0.305148	0.760482	0.986907	-5.82231	Nerve	281	0.10285	0
ENSG00000279803	0.0233147	-4.4268	0.305131	0.760495	0.986907	-5.09843	Nerve	281	0.10285	0
ENSG00000287929	0.0257633	-4.31164	0.304936	0.760643	0.986907	-5.11596	Nerve	281	0.10285	0
EVA1CP5	-0.0280272	-4.16186	-0.30487	0.760694	0.986907	-5.115	Nerve	281	0.10285	0
ENSG00000229832	-0.0250109	-3.46878	-0.304799	0.760747	0.986907	-5.19611	Nerve	281	0.10285	0
ENSG00000294256	-0.0172281	-3.62521	-0.304727	0.760802	0.986907	-5.17822	Nerve	281	0.10285	0
INTS9-AS1	-0.0167862	-2.36318	-0.304672	0.760844	0.986907	-5.34559	Nerve	281	0.10285	0
UBE2V1	-0.00525601	4.18079	-0.304659	0.760853	0.986907	-6.39055	Nerve	281	0.10285	0
ENSG00000294184	0.0225882	-4.37254	0.304648	0.760862	0.986907	-5.09853	Nerve	281	0.10285	0
LINC01144	-0.0107223	-0.243672	-0.304468	0.760999	0.986907	-5.67005	Nerve	281	0.10285	0
ST7L	0.00502005	2.81679	0.304451	0.761012	0.986907	-6.19943	Nerve	281	0.10285	0
ENSG00000229422	0.0257585	-4.4863	0.304448	0.761014	0.986907	-5.10322	Nerve	281	0.10285	0
SULT1C2	0.0164238	2.36729	0.304418	0.761039	0.986907	-6.13248	Nerve	281	0.10285	0
KLF3	-0.00778138	5.49335	-0.304354	0.761086	0.986907	-6.44052	Nerve	281	0.10285	0
DVL3	-0.00374613	6.2977	-0.304309	0.76112	0.986907	-6.42588	Nerve	281	0.10285	0
GDF15	-0.0228441	5.21418	-0.304205	0.761203	0.986907	-6.43856	Nerve	281	0.10285	0
JTB-DT	0.00857516	-0.205173	0.30417	0.761226	0.986907	-5.67682	Nerve	281	0.10285	0
SPATA2L	-0.0112237	3.66788	-0.304069	0.761304	0.986907	-6.33127	Nerve	281	0.10285	0
ENSG00000308825	0.0245793	-4.02813	0.304064	0.761306	0.986907	-5.13557	Nerve	281	0.10285	0
ENSG00000297694	0.0260945	-3.2188	0.304055	0.761313	0.986907	-5.22912	Nerve	281	0.10285	0
SCGB1A1	-0.0382997	-5.46775	-0.304044	0.761322	0.986907	-5.00916	Nerve	281	0.10285	0
RPL7P32	-0.0229636	-3.2988	-0.303993	0.76136	0.986907	-5.21448	Nerve	281	0.10285	0
ENSG00000285805	-0.026282	-4.57879	-0.303987	0.761365	0.986907	-5.07465	Nerve	281	0.10285	0
ENSG00000272688	0.00978614	0.244125	0.303951	0.761393	0.986907	-5.74399	Nerve	281	0.10285	0
KBTBD11	0.00794144	3.40715	0.303943	0.761399	0.986907	-6.29944	Nerve	281	0.10285	0
ZBTB4	-0.00462845	5.98765	-0.30393	0.761409	0.986907	-6.43303	Nerve	281	0.10285	0
STX2	0.00751811	3.91265	0.30386	0.761462	0.986907	-6.36894	Nerve	281	0.10285	0
CSGALNACT2-DT	-0.0131881	-1.50676	-0.303858	0.761464	0.986907	-5.47476	Nerve	281	0.10285	0
TRIM52	0.00572732	4.52865	0.303561	0.761689	0.986907	-6.41919	Nerve	281	0.10285	0
ZKSCAN3	0.00699793	2.04279	0.303555	0.761694	0.986907	-6.06085	Nerve	281	0.10285	0
SEMA6A	-0.00513229	4.612	-0.303489	0.761744	0.986907	-6.42291	Nerve	281	0.10285	0
ENSG00000272966	-0.0259713	-4.11652	-0.303456	0.76177	0.986907	-5.11646	Nerve	281	0.10285	0
ENSG00000286555	0.00841739	-0.084386	0.303448	0.761775	0.986907	-5.69479	Nerve	281	0.10285	0
ENSG00000236255	0.00982429	1.57723	0.303394	0.761817	0.986907	-5.9678	Nerve	281	0.10285	0
METTL3	0.00410861	5.05723	0.303381	0.761827	0.986907	-6.43824	Nerve	281	0.10285	0
MTND4P26	-0.0289191	-4.3038	-0.303377	0.761829	0.986907	-5.10138	Nerve	281	0.10285	0
RPSAP12	-0.0126017	-1.41206	-0.303326	0.761868	0.986907	-5.49659	Nerve	281	0.10285	0
RPAP1	-0.003807	4.48256	-0.303325	0.761869	0.986907	-6.41609	Nerve	281	0.10285	0
KRT10-AS1	0.00649107	3.32152	0.303288	0.761897	0.986907	-6.2817	Nerve	281	0.10285	0
MINDY3	0.00397696	3.32892	0.303253	0.761924	0.986907	-6.28898	Nerve	281	0.10285	0
ENSG00000230732	-0.0167008	-2.40367	-0.303253	0.761924	0.986907	-5.34462	Nerve	281	0.10285	0
RRH	0.0115629	-1.6712	0.30322	0.761949	0.986907	-5.46177	Nerve	281	0.10285	0
SH2D6	-0.0198034	1.03533	-0.303194	0.761971	0.986907	-5.86801	Nerve	281	0.10285	0
LY6G5B	-0.00747911	4.14035	-0.303168	0.761989	0.986907	-6.39016	Nerve	281	0.10285	0
LINC00640	0.0246941	-4.75213	0.30314	0.76201	0.986907	-5.07347	Nerve	281	0.10285	0
DDIT4	0.027114	7.84167	0.303111	0.762036	0.986907	-6.36512	Nerve	281	0.10285	0
ENSG00000293076	-0.00684239	0.878099	-0.303097	0.762043	0.986907	-5.83991	Nerve	281	0.10285	0
PAXX	0.00548037	4.13824	0.303088	0.762049	0.986907	-6.39076	Nerve	281	0.10285	0
SLC2A12	0.0146608	-0.701399	0.303049	0.762079	0.986907	-5.61096	Nerve	281	0.10285	0
NSUN5P2	0.00836834	2.68019	0.303009	0.76211	0.986907	-6.18254	Nerve	281	0.10285	0
SPTA1	0.0287513	-5.36448	0.302997	0.762119	0.986907	-5.01431	Nerve	281	0.10285	0
ENSG00000287580	0.0190443	-2.91011	0.302987	0.762126	0.986907	-5.28337	Nerve	281	0.10285	0
ARHGEF18-AS1	-0.0250424	-4.61591	-0.302792	0.762275	0.986907	-5.07574	Nerve	281	0.10285	0
SLC2A3P4	-0.0255997	-4.44254	-0.302783	0.762282	0.986907	-5.09287	Nerve	281	0.10285	0
ENSG00000297250	0.0213859	-3.41485	0.302783	0.762282	0.986907	-5.20946	Nerve	281	0.10285	0
SNX10-AS1	0.0149586	-0.276155	0.302698	0.762346	0.986907	-5.66506	Nerve	281	0.10285	0
LINC00865	0.0131485	-0.312696	0.302627	0.7624	0.986907	-5.66668	Nerve	281	0.10285	0
NUDT1	0.007967	1.16317	0.3026	0.762421	0.986907	-5.89479	Nerve	281	0.10285	0
ACTN4	-0.00614048	7.12024	-0.302514	0.762486	0.986907	-6.40034	Nerve	281	0.10285	0
MYO6	-0.0049312	5.87528	-0.302433	0.762548	0.986907	-6.43664	Nerve	281	0.10285	0
PRR13P5	-0.0167649	-3.23654	-0.302401	0.762572	0.986907	-5.2322	Nerve	281	0.10285	0
SOWAHD	-0.0215356	-2.50221	-0.302391	0.76258	0.986907	-5.32842	Nerve	281	0.10285	0
SH2B1	0.00474934	6.01279	0.302382	0.762587	0.986907	-6.43292	Nerve	281	0.10285	0
IMPG1	-0.0126187	-0.513774	-0.302378	0.76259	0.986907	-5.61902	Nerve	281	0.10285	0
DPY19L2P3	-0.00908887	1.08236	-0.302367	0.762598	0.986907	-5.88188	Nerve	281	0.10285	0
RFXANK	-0.00398536	3.63615	-0.302293	0.762655	0.986907	-6.33177	Nerve	281	0.10285	0
ZNF44	0.00398239	4.42914	0.302245	0.762691	0.986907	-6.41372	Nerve	281	0.10285	0
RAD21-AS1	-0.0270279	-3.7779	-0.302162	0.762754	0.986907	-5.16128	Nerve	281	0.10285	0
ENSG00000244151	-0.011738	-0.161526	-0.302069	0.762825	0.986907	-5.6811	Nerve	281	0.10285	0
ENSG00000254844	0.0123775	0.912737	0.302054	0.762836	0.986907	-5.86824	Nerve	281	0.10285	0
TREM1	-0.0286498	-1.50575	-0.302016	0.762867	0.986907	-5.45945	Nerve	281	0.10285	0
ENSG00000278467	-0.0211481	-3.3544	-0.301988	0.762887	0.986907	-5.20555	Nerve	281	0.10285	0
PRPSAP1	-0.00535324	4.61719	-0.301945	0.76292	0.986907	-6.42292	Nerve	281	0.10285	0
AK6	0.00476655	3.02615	0.301941	0.762923	0.986907	-6.23441	Nerve	281	0.10285	0
ENSG00000272335	0.0060275	2.2545	0.301929	0.762932	0.986907	-6.10515	Nerve	281	0.10285	0
NODAL	0.0235993	-3.78651	0.301855	0.762989	0.986907	-5.16859	Nerve	281	0.10285	0
LINC01945	0.032591	-5.22174	0.301832	0.763005	0.986907	-5.03212	Nerve	281	0.10285	0
ENSG00000223930	0.0299077	-4.82529	0.301814	0.763019	0.986907	-5.06968	Nerve	281	0.10285	0
TLR3	-0.00841238	2.68923	-0.30181	0.763023	0.986907	-6.16904	Nerve	281	0.10285	0
CCDC32	0.00597629	2.86864	0.301766	0.763056	0.986907	-6.20489	Nerve	281	0.10285	0
RPS3AP25	0.0213886	-4.25314	0.301759	0.763061	0.986907	-5.12458	Nerve	281	0.10285	0
TLE3	0.00797148	4.20214	0.301725	0.763087	0.986907	-6.39774	Nerve	281	0.10285	0
LINC01397	0.0162118	-2.92227	0.301707	0.763101	0.986907	-5.28399	Nerve	281	0.10285	0
CLCN1	-0.0226659	-2.62399	-0.30165	0.763145	0.986907	-5.31278	Nerve	281	0.10285	0
C8orf44	-0.00662866	1.54246	-0.301649	0.763145	0.986907	-5.96284	Nerve	281	0.10285	0
HEMK1	-0.00727313	5.31346	-0.301641	0.763151	0.986907	-6.44106	Nerve	281	0.10285	0
LINC00303	-0.027315	-4.72938	-0.301634	0.763156	0.986907	-5.07136	Nerve	281	0.10285	0
TMPO	0.00615651	5.3829	0.301583	0.763195	0.986907	-6.4411	Nerve	281	0.10285	0
WDR54	0.00686007	1.60269	0.301443	0.763302	0.986907	-5.98053	Nerve	281	0.10285	0
TSPYL4	-0.00481752	4.43439	-0.301418	0.763321	0.986907	-6.4141	Nerve	281	0.10285	0
MYL1	-0.0502875	-3.63934	-0.301389	0.763345	0.986907	-5.18181	Nerve	281	0.10285	0
KIRREL2	0.00699205	6.3118	0.301355	0.763369	0.986907	-6.42583	Nerve	281	0.10285	0
KCNJ8	0.0107064	4.6475	0.301346	0.763377	0.986907	-6.42696	Nerve	281	0.10285	0
LINC01618	-0.0283304	-4.84756	-0.301335	0.763384	0.986907	-5.05038	Nerve	281	0.10285	0
DPM2	0.00683315	4.95889	0.301328	0.763389	0.986907	-6.43708	Nerve	281	0.10285	0
ZNF440	0.00444896	2.99717	0.301305	0.763407	0.986907	-6.23215	Nerve	281	0.10285	0
DPM1	0.00570276	3.93222	0.301263	0.763439	0.986907	-6.36914	Nerve	281	0.10285	0
ACAT2	0.0128745	2.61516	0.301245	0.763455	0.986907	-6.17427	Nerve	281	0.10285	0
ENSG00000300389	0.0203371	-3.76345	0.301237	0.763459	0.986907	-5.17066	Nerve	281	0.10285	0
BCLAF1	0.00401066	6.23411	0.301223	0.76347	0.986907	-6.42797	Nerve	281	0.10285	0
PRXL2A	-0.00650213	5.16648	-0.301215	0.763476	0.986907	-6.4402	Nerve	281	0.10285	0
ENSG00000234789	0.0177008	-3.23218	0.301048	0.763603	0.986907	-5.22623	Nerve	281	0.10285	0
CD320	0.00675445	4.48849	0.301034	0.763613	0.986907	-6.42045	Nerve	281	0.10285	0
SNORD14B	0.0189809	-4.08283	0.30103	0.763616	0.986907	-5.13203	Nerve	281	0.10285	0
PLD5	-0.022987	-1.34919	-0.301007	0.763634	0.986907	-5.51575	Nerve	281	0.10285	0
GAS1	0.00981257	3.69956	0.300853	0.763752	0.986907	-6.34985	Nerve	281	0.10285	0
SGCG	0.0184093	-2.92673	0.300802	0.76379	0.986907	-5.29143	Nerve	281	0.10285	0
UBE2D3-AS1	-0.00762779	-0.340342	-0.30078	0.763807	0.986907	-5.65714	Nerve	281	0.10285	0
DEDD2	0.00491656	4.09913	0.300745	0.763833	0.986907	-6.388	Nerve	281	0.10285	0
MYOZ1	-0.0244665	-1.97451	-0.300668	0.763892	0.986907	-5.39952	Nerve	281	0.10285	0
SHQ1	0.00463194	3.10291	0.300591	0.763951	0.986907	-6.25155	Nerve	281	0.10285	0
LINC00689	-0.0175869	-1.38283	-0.300498	0.764022	0.986907	-5.48894	Nerve	281	0.10285	0
TFPI2	-0.0240092	3.05252	-0.300357	0.764133	0.986907	-6.20645	Nerve	281	0.10285	0
IWS1	-0.00378678	4.52962	-0.300279	0.764189	0.986907	-6.41921	Nerve	281	0.10285	0
CYLD	-0.00422968	4.68036	-0.300277	0.76419	0.986907	-6.42699	Nerve	281	0.10285	0
ZNF75D	-0.00416563	4.17674	-0.300169	0.764273	0.986907	-6.39239	Nerve	281	0.10285	0
MTND4P23	-0.0251856	-3.83232	-0.300166	0.764275	0.986907	-5.1536	Nerve	281	0.10285	0
NOP14	-0.00598419	4.77362	-0.300155	0.764283	0.986907	-6.43131	Nerve	281	0.10285	0
PITPNM3	-0.0109824	2.44664	-0.300048	0.764365	0.986907	-6.12653	Nerve	281	0.10285	0
PRDM4	0.00403367	4.24075	0.3	0.764402	0.986907	-6.40031	Nerve	281	0.10285	0
ZNF350-AS1	-0.0124837	-0.840736	-0.299909	0.764471	0.986907	-5.57236	Nerve	281	0.10285	0
FRS2	0.00409091	3.55312	0.299851	0.764515	0.986907	-6.32287	Nerve	281	0.10285	0
ENSG00000306873	0.0326565	-3.67561	0.299821	0.764538	0.986907	-5.20485	Nerve	281	0.10285	0
MT-TL1	0.0267008	-3.43452	0.299614	0.764696	0.986907	-5.21554	Nerve	281	0.10285	0
GDNF-AS1	-0.0247481	-3.49801	-0.29961	0.764698	0.986907	-5.20589	Nerve	281	0.10285	0
ZNF546	0.00629157	2.18261	0.299603	0.764704	0.986907	-6.0872	Nerve	281	0.10285	0
ENSG00000248406	0.012101	-1.33453	0.299576	0.764724	0.986907	-5.51385	Nerve	281	0.10285	0
POU2AF2	0.0262286	-2.94463	0.299565	0.764733	0.986907	-5.30044	Nerve	281	0.10285	0
INSM1	-0.0179369	1.20295	-0.299507	0.764779	0.986907	-5.88659	Nerve	281	0.10285	0
GAL3ST1	0.00914079	1.98938	0.299483	0.764796	0.986907	-6.04858	Nerve	281	0.10285	0
WNT10A	-0.0263501	-3.68889	-0.29945	0.764821	0.986907	-5.18303	Nerve	281	0.10285	0
C2CD2L	-0.00504541	4.00112	-0.299433	0.764834	0.986907	-6.37452	Nerve	281	0.10285	0
MYL11	-0.0287414	-2.48321	-0.299421	0.764843	0.986907	-5.33638	Nerve	281	0.10285	0
ENSG00000285756	-0.00829631	2.24289	-0.299412	0.764849	0.986907	-6.0834	Nerve	281	0.10285	0
ATP1A3	-0.0170548	-1.13538	-0.299366	0.764884	0.986907	-5.52957	Nerve	281	0.10285	0
RGN	0.0124922	4.39484	0.299328	0.764916	0.986907	-6.41265	Nerve	281	0.10285	0
MIR647	0.0142453	-3.13542	0.299295	0.764938	0.986907	-5.24357	Nerve	281	0.10285	0
WFIKKN1	0.0200279	0.714021	0.299276	0.764955	0.986907	-5.84018	Nerve	281	0.10285	0
ENSG00000266369	-0.0334908	-4.84623	-0.299123	0.76507	0.986907	-5.04446	Nerve	281	0.10285	0
NLRP14	-0.0278805	-4.92302	-0.299115	0.765076	0.986907	-5.05139	Nerve	281	0.10285	0
H1-10-AS1	0.00797998	1.66776	0.299107	0.765082	0.986907	-5.99332	Nerve	281	0.10285	0
SLC6A12	0.0285259	0.960763	0.299091	0.765098	0.986907	-5.88702	Nerve	281	0.10285	0
PPP1R2	-0.00541614	4.20929	-0.299017	0.765151	0.986907	-6.39654	Nerve	281	0.10285	0
ENSG00000271945	-0.0131496	1.16139	-0.29901	0.765156	0.986907	-5.89397	Nerve	281	0.10285	0
CD22	0.015331	-0.346993	0.298991	0.76517	0.986907	-5.66424	Nerve	281	0.10285	0
ENSG00000293287	0.0134668	-1.59361	0.298888	0.765249	0.986907	-5.47751	Nerve	281	0.10285	0
ENSG00000275485	0.0235976	-3.99121	0.29887	0.765263	0.986907	-5.13746	Nerve	281	0.10285	0
LDHAP3	-0.0280524	-5.19032	-0.298669	0.765415	0.986907	-5.02464	Nerve	281	0.10285	0
ENSG00000305418	-0.0292686	-4.81328	-0.298578	0.765485	0.986907	-5.04813	Nerve	281	0.10285	0
RGL2	0.00486892	5.6269	0.29854	0.765514	0.986907	-6.44072	Nerve	281	0.10285	0
OR51E1	-0.0252107	-3.20691	-0.29852	0.765529	0.986907	-5.2213	Nerve	281	0.10285	0
LTB	0.0250081	-0.66284	0.298505	0.765542	0.986907	-5.62578	Nerve	281	0.10285	0
DMWD	-0.00437596	4.319	-0.29848	0.765559	0.986907	-6.40588	Nerve	281	0.10285	0
MTMR12	-0.00641435	5.30907	-0.298447	0.765585	0.986907	-6.44217	Nerve	281	0.10285	0
UBQLN3	-0.0296463	-5.09796	-0.298432	0.765596	0.986907	-5.03852	Nerve	281	0.10285	0
LOXL4	-0.00989205	3.28406	-0.298398	0.765623	0.986907	-6.27462	Nerve	281	0.10285	0
FNBP1L	-0.00437514	5.09924	-0.298396	0.765624	0.986907	-6.44018	Nerve	281	0.10285	0
ENSG00000304945	-0.0190868	-3.30775	-0.298371	0.765643	0.986907	-5.20891	Nerve	281	0.10285	0
ENSG00000302136	0.0235869	-3.70891	0.298347	0.765661	0.986907	-5.17833	Nerve	281	0.10285	0
TMC4	-0.00511327	5.94512	-0.298347	0.765661	0.986907	-6.43644	Nerve	281	0.10285	0
ENSG00000213590	0.0222792	-4.09003	0.298334	0.765671	0.986907	-5.13862	Nerve	281	0.10285	0
ARAP1	-0.00484087	5.61372	-0.298184	0.765786	0.986907	-6.44122	Nerve	281	0.10285	0
DSCAS	-0.0256897	-3.94585	-0.298182	0.765787	0.986907	-5.14263	Nerve	281	0.10285	0
ENSG00000303584	0.0127577	-0.529852	0.298014	0.765915	0.986907	-5.63642	Nerve	281	0.10285	0
ENSG00000275318	-0.0130608	-1.94597	-0.298004	0.765923	0.986907	-5.4116	Nerve	281	0.10285	0
TIMP2	0.0066834	6.65208	0.297869	0.766026	0.986907	-6.41545	Nerve	281	0.10285	0
ENSG00000275963	0.0239433	-3.95386	0.29781	0.766071	0.986907	-5.15441	Nerve	281	0.10285	0
ENSG00000198277	-0.0269962	-4.41907	-0.297805	0.766074	0.986907	-5.09778	Nerve	281	0.10285	0
CHKA	-0.00692701	4.86845	-0.297796	0.766082	0.986907	-6.43505	Nerve	281	0.10285	0
ENSG00000289106	-0.00799627	-0.00308148	-0.297763	0.766106	0.986907	-5.70527	Nerve	281	0.10285	0
GPANK1	-0.00424947	3.44839	-0.297758	0.766111	0.986907	-6.30475	Nerve	281	0.10285	0
CSGALNACT1	-0.00901644	3.64301	-0.29765	0.766193	0.986907	-6.32748	Nerve	281	0.10285	0
TEKT3	0.0164953	-2.17298	0.29764	0.7662	0.986907	-5.38923	Nerve	281	0.10285	0
MFSD1	-0.00632335	4.93474	-0.297623	0.766213	0.986907	-6.43674	Nerve	281	0.10285	0
ENSG00000229839	0.00885168	-0.419072	0.297574	0.766251	0.986907	-5.64931	Nerve	281	0.10285	0
ENSG00000290086	-0.0207409	-4.12721	-0.297563	0.766259	0.986907	-5.12236	Nerve	281	0.10285	0
AGBL4	0.0181029	-2.48734	0.297556	0.766264	0.986907	-5.34161	Nerve	281	0.10285	0
ENSG00000290850	0.0283339	-4.45737	0.297548	0.76627	0.986907	-5.09755	Nerve	281	0.10285	0
NUDT16	0.0070591	4.94781	0.297536	0.76628	0.986907	-6.43836	Nerve	281	0.10285	0
ENSG00000275381	-0.0249676	-4.68266	-0.297521	0.766291	0.986907	-5.07291	Nerve	281	0.10285	0
TNFRSF10A-AS1	-0.0185056	-3.15708	-0.29749	0.766315	0.986907	-5.23346	Nerve	281	0.10285	0
ENSG00000286535	0.0167053	-2.39857	0.29748	0.766322	0.986907	-5.35355	Nerve	281	0.10285	0
PEX14	0.00352545	3.19668	0.297423	0.766366	0.986907	-6.26774	Nerve	281	0.10285	0
IZUMO4	-0.0138455	2.909	-0.297412	0.766376	0.986907	-6.2132	Nerve	281	0.10285	0
ENSG00000300296	-0.0217355	-3.60545	-0.297268	0.766484	0.986907	-5.17511	Nerve	281	0.10285	0
ING1	-0.00456423	3.05354	-0.297199	0.766536	0.986907	-6.24215	Nerve	281	0.10285	0
ACR	0.025206	-3.62147	0.297091	0.766619	0.986907	-5.18198	Nerve	281	0.10285	0
ZNF140	-0.00561273	0.88512	-0.297026	0.766669	0.986907	-5.84495	Nerve	281	0.10285	0
RAB29	-0.0066017	3.61325	-0.297001	0.766687	0.986907	-6.32612	Nerve	281	0.10285	0
ENSG00000272829	0.0124081	-1.72424	0.296963	0.766716	0.986907	-5.45829	Nerve	281	0.10285	0
BARD1	-0.0066798	1.80447	-0.296958	0.76672	0.986907	-6.0095	Nerve	281	0.10285	0
WDR45	-0.00604266	5.54298	-0.296834	0.766815	0.986907	-6.44244	Nerve	281	0.10285	0
ENSG00000224415	0.0149705	-2.46182	0.296807	0.766836	0.986907	-5.35089	Nerve	281	0.10285	0
KLLN	-0.012939	-1.24754	-0.296786	0.766852	0.986907	-5.52522	Nerve	281	0.10285	0
ENSG00000289890	-0.00908193	-1.18644	-0.296762	0.76687	0.986907	-5.53226	Nerve	281	0.10285	0
PTK2	-0.0028539	5.61379	-0.296687	0.766927	0.986907	-6.44159	Nerve	281	0.10285	0
FNDC5	-0.0115255	-0.652156	-0.296614	0.766983	0.986907	-5.60609	Nerve	281	0.10285	0
ADAMTSL1	0.0148993	-0.00248097	0.296591	0.767001	0.986907	-5.70637	Nerve	281	0.10285	0
MTMR2	-0.00449645	3.95465	-0.296559	0.767025	0.986907	-6.37121	Nerve	281	0.10285	0
MAP1LC3B	-0.00621961	5.00308	-0.296556	0.767027	0.986907	-6.43868	Nerve	281	0.10285	0
VARS1	-0.00592054	6.07455	-0.296477	0.767087	0.986907	-6.43399	Nerve	281	0.10285	0
ENSG00000310282	0.0282642	-5.24699	0.296468	0.767094	0.986907	-5.02924	Nerve	281	0.10285	0
ENSG00000227200	-0.0250269	-4.204	-0.296412	0.767137	0.986907	-5.10742	Nerve	281	0.10285	0
INHBB	0.0211328	1.86796	0.29639	0.767157	0.986907	-6.0105	Nerve	281	0.10285	0
MACF1	-0.00489883	7.01157	-0.296143	0.767342	0.986907	-6.40547	Nerve	281	0.10285	0
DMTF1	-0.00406743	5.61973	-0.296123	0.767357	0.986907	-6.44148	Nerve	281	0.10285	0
NDEL1	0.00519896	4.47128	0.296089	0.767383	0.986907	-6.41805	Nerve	281	0.10285	0
ENSG00000276390	-0.0180188	-3.01202	-0.296026	0.767431	0.986907	-5.25061	Nerve	281	0.10285	0
FTCDNL1	0.0110256	0.445023	0.295983	0.767464	0.986907	-5.78017	Nerve	281	0.10285	0
ENSG00000269940	-0.0117057	-2.39945	-0.295946	0.767492	0.986907	-5.34491	Nerve	281	0.10285	0
MELK	0.0196793	-1.66923	0.295888	0.767536	0.986907	-5.45336	Nerve	281	0.10285	0
DLL1	-0.0137314	4.40571	-0.295848	0.76757	0.986907	-6.41299	Nerve	281	0.10285	0
RGS16	-0.0147926	2.79606	-0.295846	0.767571	0.986907	-6.18574	Nerve	281	0.10285	0
TCHH	-0.0218638	-2.20455	-0.295788	0.767613	0.986907	-5.35194	Nerve	281	0.10285	0
ENSG00000304997	-0.0334155	-2.87526	-0.295751	0.767642	0.986907	-5.28159	Nerve	281	0.10285	0
USP2-AS1	0.0105262	-1.22564	0.295642	0.767724	0.986907	-5.5228	Nerve	281	0.10285	0
ENSG00000278991	-0.0129158	-1.19782	-0.295553	0.767792	0.986907	-5.51875	Nerve	281	0.10285	0
GTPBP6	0.0050099	5.63299	0.295515	0.767821	0.986907	-6.44151	Nerve	281	0.10285	0
ENSG00000306113	0.0152821	-1.82307	0.295413	0.767899	0.986907	-5.4482	Nerve	281	0.10285	0
KATNA1	0.00367877	2.47942	0.295412	0.7679	0.986907	-6.14016	Nerve	281	0.10285	0
RNASE4	0.0068829	4.85042	0.295397	0.767911	0.986907	-6.43566	Nerve	281	0.10285	0
FGGY-DT	-0.0159232	-0.689062	-0.295392	0.767915	0.986907	-5.60499	Nerve	281	0.10285	0
BOLA2	0.0124704	-2.30557	0.295335	0.767958	0.986907	-5.36225	Nerve	281	0.10285	0
EEF1A1P5	0.0153677	4.01953	0.295337	0.76796	0.986907	-6.38505	Nerve	281	0.10285	0
FBXW2	-0.00309519	5.60225	-0.295316	0.767973	0.986907	-6.44209	Nerve	281	0.10285	0
SFI1	0.00516113	3.93741	0.295312	0.767976	0.986907	-6.37288	Nerve	281	0.10285	0
ENSG00000307172	-0.0141241	-2.03074	-0.295261	0.768015	0.986907	-5.39287	Nerve	281	0.10285	0
NUTM2A	-0.0198077	-1.08554	-0.295162	0.768091	0.986907	-5.5446	Nerve	281	0.10285	0
ARHGAP12	-0.00465775	5.38803	-0.295034	0.768188	0.986907	-6.44308	Nerve	281	0.10285	0
MYO5B	-0.00589723	4.74464	-0.294896	0.768293	0.986907	-6.43042	Nerve	281	0.10285	0
LUNAR1	-0.01983	-2.52103	-0.294824	0.768349	0.986907	-5.32307	Nerve	281	0.10285	0
ENSG00000288888	0.0193438	-2.02821	0.294808	0.76836	0.986907	-5.41704	Nerve	281	0.10285	0
ACAP2-IT1	0.0168811	-2.53922	0.294604	0.768516	0.986907	-5.32802	Nerve	281	0.10285	0
GLO1	-0.00484814	4.97605	-0.2946	0.768519	0.986907	-6.43883	Nerve	281	0.10285	0
RDH10	-0.0111856	4.35891	-0.294544	0.768564	0.986907	-6.40906	Nerve	281	0.10285	0
TRABD2B	0.00822707	2.97829	0.294529	0.768573	0.986907	-6.24903	Nerve	281	0.10285	0
ENSG00000287901	-0.0211069	-0.102804	-0.294517	0.768584	0.986907	-5.68483	Nerve	281	0.10285	0
POU4F3	-0.025747	-4.66656	-0.294498	0.768597	0.986907	-5.06939	Nerve	281	0.10285	0
CNOT7	-0.00390648	5.15178	-0.294425	0.768653	0.986907	-6.44217	Nerve	281	0.10285	0
ZNF221	0.00968733	-0.961952	0.29442	0.768657	0.986907	-5.56939	Nerve	281	0.10285	0
MRPL34	-0.00581014	4.26011	-0.294383	0.768685	0.986907	-6.40189	Nerve	281	0.10285	0
SPDYE4	0.0269452	-3.84913	0.294383	0.768685	0.986907	-5.16642	Nerve	281	0.10285	0
MS4A8	-0.0235212	-0.0209536	-0.294363	0.768702	0.986907	-5.71592	Nerve	281	0.10285	0
SPCS3-AS1	-0.0151272	-2.74838	-0.294354	0.768707	0.986907	-5.29041	Nerve	281	0.10285	0
ENSG00000293900	-0.0243184	-4.15683	-0.294303	0.768746	0.986907	-5.12943	Nerve	281	0.10285	0
ARHGAP40	0.0363114	-2.76284	0.294304	0.768747	0.986907	-5.30855	Nerve	281	0.10285	0
BABAM2	-0.00424346	3.69395	-0.294267	0.768774	0.986907	-6.34009	Nerve	281	0.10285	0
DIO2	-0.0224541	0.126432	-0.294219	0.768812	0.986907	-5.74471	Nerve	281	0.10285	0
NUP50	-0.00460831	4.94681	-0.294194	0.768829	0.986907	-6.4383	Nerve	281	0.10285	0
ENSG00000307397	-0.0122305	-1.75473	-0.294192	0.768831	0.986907	-5.43941	Nerve	281	0.10285	0
ENSG00000309574	-0.013987	-1.37096	-0.29415	0.768863	0.986907	-5.49398	Nerve	281	0.10285	0
TMEM231	0.00556953	2.6827	0.294089	0.768909	0.986907	-6.17708	Nerve	281	0.10285	0
TEDDM1	0.0278237	-4.24577	0.294043	0.768945	0.986907	-5.12135	Nerve	281	0.10285	0
PTPRD	-0.0142783	2.23381	-0.293993	0.768984	0.986907	-6.092	Nerve	281	0.10285	0
UBXN7	0.00427531	4.89778	0.293899	0.769054	0.986907	-6.43772	Nerve	281	0.10285	0
LRRC25	0.0173405	0.546322	0.293875	0.769074	0.986907	-5.80431	Nerve	281	0.10285	0
RPL12	0.00709498	9.33674	0.293861	0.769084	0.986907	-6.2855	Nerve	281	0.10285	0
ENSG00000301908	0.031872	-4.6686	0.293859	0.769085	0.986907	-5.08767	Nerve	281	0.10285	0
TMEM199	0.00425861	2.82001	0.293807	0.769124	0.986907	-6.20348	Nerve	281	0.10285	0
BTBD2	0.00415559	5.77069	0.293784	0.769142	0.986907	-6.43984	Nerve	281	0.10285	0
ENSG00000290588	-0.0365793	-1.09826	-0.293785	0.769145	0.986907	-5.54507	Nerve	281	0.10285	0
ORC3	-0.00470361	3.41047	-0.293764	0.769158	0.986907	-6.30226	Nerve	281	0.10285	0
SLC37A1	0.00676714	3.2222	0.293621	0.769266	0.986907	-6.26896	Nerve	281	0.10285	0
SLN	0.0382922	-4.17499	0.293505	0.769356	0.986907	-5.13961	Nerve	281	0.10285	0
GTPBP1	0.00464789	5.32323	0.2934	0.769435	0.986907	-6.44383	Nerve	281	0.10285	0
ELP5	-0.00358035	3.78552	-0.293363	0.769464	0.986907	-6.35287	Nerve	281	0.10285	0
RGS19	0.00936849	2.23672	0.29333	0.769488	0.986907	-6.09266	Nerve	281	0.10285	0
ENSG00000307784	-0.0143103	-2.03351	-0.293239	0.769558	0.986907	-5.39678	Nerve	281	0.10285	0
SRI-AS1	0.0188552	-2.45738	0.293227	0.769567	0.986907	-5.34373	Nerve	281	0.10285	0
PITPNB	-0.00438463	5.14494	-0.2932	0.769588	0.986907	-6.44232	Nerve	281	0.10285	0
ENSG00000288866	0.0150712	-2.23608	0.293163	0.769616	0.986907	-5.38243	Nerve	281	0.10285	0
SLC25A21	0.0205711	-0.464708	0.293151	0.769626	0.986907	-5.63532	Nerve	281	0.10285	0
ZNF668	0.00701781	0.560158	0.293123	0.769647	0.986907	-5.79658	Nerve	281	0.10285	0
ENSG00000271858	-0.00990834	-0.322682	-0.293069	0.769688	0.986907	-5.66189	Nerve	281	0.10285	0
TSEN34	0.0048001	4.67899	0.293049	0.769703	0.986907	-6.42967	Nerve	281	0.10285	0
SIGLEC10	0.0233093	0.895862	0.293005	0.76974	0.986907	-5.87977	Nerve	281	0.10285	0
RNF10	-0.00345723	6.45866	-0.293001	0.76974	0.986907	-6.42511	Nerve	281	0.10285	0
MS4A7	0.0150616	2.07627	0.292961	0.769772	0.986907	-6.07752	Nerve	281	0.10285	0
LRRC41	-0.00309799	5.90909	-0.292925	0.769798	0.986907	-6.43831	Nerve	281	0.10285	0
RTTN	-0.00474198	2.7296	-0.292901	0.769817	0.986907	-6.18748	Nerve	281	0.10285	0
ENSG00000245748	-0.0193638	-3.14239	-0.292837	0.769866	0.986907	-5.23282	Nerve	281	0.10285	0
ENSG00000297601	0.0256015	-3.64555	0.292701	0.769969	0.986907	-5.1843	Nerve	281	0.10285	0
KCNJ14	0.0106815	-0.609138	0.292694	0.769975	0.986907	-5.62618	Nerve	281	0.10285	0
ENSG00000204745	-0.00732591	0.0440257	-0.292656	0.770003	0.986907	-5.71453	Nerve	281	0.10285	0
SOD3	-0.00838325	5.66148	-0.292641	0.770016	0.986907	-6.44183	Nerve	281	0.10285	0
ARID2	-0.00328526	4.31087	-0.292637	0.770018	0.986907	-6.40732	Nerve	281	0.10285	0
ENSG00000273702	0.00942888	-0.181326	0.292546	0.770087	0.986907	-5.69079	Nerve	281	0.10285	0
GNAS-AS1	-0.0159633	-3.13661	-0.292516	0.77011	0.986907	-5.23748	Nerve	281	0.10285	0
ZNF397	0.00348024	4.47216	0.292469	0.770146	0.986907	-6.4197	Nerve	281	0.10285	0
ENSG00000236529	-0.013232	-0.271345	-0.292401	0.770198	0.986907	-5.67486	Nerve	281	0.10285	0
SLC25A43	-0.00575015	3.08251	-0.292349	0.770237	0.986907	-6.24501	Nerve	281	0.10285	0
CYP39A1	-0.0100532	1.83622	-0.292282	0.770289	0.986907	-6.01128	Nerve	281	0.10285	0
NECTIN2	0.00677635	5.3394	0.292282	0.770289	0.986907	-6.44416	Nerve	281	0.10285	0
RNF31	-0.00452094	5.43594	-0.292095	0.770432	0.986907	-6.44404	Nerve	281	0.10285	0
ZNF501	0.00597762	1.13277	0.292063	0.770456	0.986907	-5.89575	Nerve	281	0.10285	0
ENSG00000261786	0.0210699	-1.1629	0.292048	0.770468	0.986907	-5.55351	Nerve	281	0.10285	0
MUC16	0.0267592	-2.67282	0.291909	0.770574	0.986907	-5.34582	Nerve	281	0.10285	0
VPS29	0.00427948	4.79523	0.291898	0.770582	0.986907	-6.43492	Nerve	281	0.10285	0
ENSG00000285632	-0.0155549	-1.84794	-0.29185	0.770619	0.986907	-5.42621	Nerve	281	0.10285	0
ENSG00000272345	-0.00975441	-0.612303	-0.291824	0.770639	0.986907	-5.60884	Nerve	281	0.10285	0
IGHV1-18	-0.033789	-2.81876	-0.291804	0.770656	0.986907	-5.33141	Nerve	281	0.10285	0
LORICRIN	0.0428229	-3.47298	0.291742	0.770703	0.986907	-5.22677	Nerve	281	0.10285	0
ENSG00000279741	-0.0261739	-4.54196	-0.291737	0.770706	0.986907	-5.08929	Nerve	281	0.10285	0
ENSG00000277159	-0.0110319	-0.694738	-0.291668	0.770758	0.986907	-5.60588	Nerve	281	0.10285	0
WDR49	-0.0275245	-3.78126	-0.291668	0.770758	0.986907	-5.14856	Nerve	281	0.10285	0
ENSG00000302818	-0.0179138	-3.65902	-0.291566	0.770836	0.986907	-5.1763	Nerve	281	0.10285	0
ENSG00000309068	0.0219384	-4.39489	0.291545	0.770852	0.986907	-5.11442	Nerve	281	0.10285	0
FEM1B	0.00399666	4.5621	0.291507	0.770881	0.986907	-6.42499	Nerve	281	0.10285	0
CMTM2	0.0181396	-2.9874	0.291464	0.770914	0.986907	-5.26035	Nerve	281	0.10285	0
DLD	-0.00405494	5.25226	-0.291399	0.770964	0.986907	-6.44395	Nerve	281	0.10285	0
ENSG00000299185	-0.0238108	-2.57851	-0.291375	0.770981	0.986907	-5.30027	Nerve	281	0.10285	0
TIMP4	0.0201235	1.08937	0.291352	0.771002	0.986907	-5.9006	Nerve	281	0.10285	0
NECTIN4	0.0108574	2.67455	0.291344	0.771006	0.986907	-6.16523	Nerve	281	0.10285	0
TMEM132C	0.0135358	2.28535	0.291342	0.771008	0.986907	-6.13424	Nerve	281	0.10285	0
ENSG00000306539	-0.0243828	-4.6441	-0.291308	0.771033	0.986907	-5.07906	Nerve	281	0.10285	0
ARTN	-0.0104381	0.175705	-0.291283	0.771052	0.986907	-5.73079	Nerve	281	0.10285	0
THAP2	-0.00910638	1.30615	-0.291282	0.771052	0.986907	-5.9225	Nerve	281	0.10285	0
GTF3C4	-0.00407496	4.08478	-0.291168	0.77114	0.986907	-6.38732	Nerve	281	0.10285	0
PCBP4	-0.00526447	4.25677	-0.291139	0.771162	0.986907	-6.40205	Nerve	281	0.10285	0
ANKRD50	0.00658182	3.2696	0.291127	0.771172	0.986907	-6.28278	Nerve	281	0.10285	0
SAMD4B	0.00336942	5.69357	0.291121	0.771176	0.986907	-6.44222	Nerve	281	0.10285	0
FRMD1	0.0278919	-4.99579	0.291061	0.771222	0.986907	-5.05711	Nerve	281	0.10285	0
TUBA4A	-0.00718802	4.06038	-0.291016	0.771256	0.986907	-6.38329	Nerve	281	0.10285	0
LINC02978	0.019117	-3.50647	0.291013	0.771259	0.986907	-5.1916	Nerve	281	0.10285	0
INSIG2	-0.00521775	4.32013	-0.290899	0.771345	0.986907	-6.40673	Nerve	281	0.10285	0
PKP4-AS1	-0.0115283	-0.484978	-0.290808	0.771415	0.986907	-5.63454	Nerve	281	0.10285	0
ENSG00000305943	0.0257838	-4.86855	0.290677	0.771515	0.986907	-5.06878	Nerve	281	0.10285	0
NAF1	0.00502017	2.19222	0.29063	0.771551	0.986907	-6.08584	Nerve	281	0.10285	0
ENSG00000305326	-0.0264723	-5.45899	-0.290627	0.771554	0.986907	-5.00994	Nerve	281	0.10285	0
ENSG00000261079	-0.011677	-1.50367	-0.290618	0.77156	0.986907	-5.48381	Nerve	281	0.10285	0
E2F1	0.0140951	-0.00890095	0.290505	0.771646	0.986907	-5.70852	Nerve	281	0.10285	0
C16orf82	0.031569	-5.20649	0.290494	0.771655	0.986907	-5.03997	Nerve	281	0.10285	0
CDK11A	0.00970875	4.15448	0.290491	0.771659	0.986907	-6.39511	Nerve	281	0.10285	0
CEP128	0.00944709	0.263139	0.290444	0.771693	0.986907	-5.76569	Nerve	281	0.10285	0
FBXL4	-0.00511794	4.34568	-0.290393	0.771732	0.986907	-6.41	Nerve	281	0.10285	0
ZHX2	-0.00497969	4.89691	-0.290355	0.771761	0.986907	-6.43787	Nerve	281	0.10285	0
DDX11	-0.0123488	4.74809	-0.290198	0.771884	0.986907	-6.43169	Nerve	281	0.10285	0
CYSRT1	-0.0159533	-1.70861	-0.290154	0.771915	0.986907	-5.46483	Nerve	281	0.10285	0
ARGLU1-DT	0.0236628	-3.90074	0.290143	0.771923	0.986907	-5.15821	Nerve	281	0.10285	0
LMBR1L	0.00557422	4.40388	0.29014	0.771925	0.986907	-6.41616	Nerve	281	0.10285	0
LINC02026	0.0222105	-3.63274	0.290126	0.771936	0.986907	-5.18896	Nerve	281	0.10285	0
ZNF281	0.00617393	3.10038	0.290125	0.771937	0.986907	-6.25143	Nerve	281	0.10285	0
AAR2	0.00371413	4.38202	0.290122	0.771939	0.986907	-6.41378	Nerve	281	0.10285	0
THNSL2	-0.0196378	3.45136	-0.290099	0.77196	0.986907	-6.30531	Nerve	281	0.10285	0
CAPN8	-0.0342136	0.604348	-0.29003	0.772013	0.986907	-5.84683	Nerve	281	0.10285	0
LINC00616	0.0276009	-4.83912	0.290003	0.77203	0.986907	-5.067	Nerve	281	0.10285	0
ENSG00000279196	-0.00919918	-0.00697681	-0.289916	0.772097	0.986907	-5.70267	Nerve	281	0.10285	0
CARD8-AS1	0.00838744	0.195684	0.289854	0.772144	0.986907	-5.74021	Nerve	281	0.10285	0
GRB7	-0.00692675	5.04272	-0.289803	0.772183	0.986907	-6.44138	Nerve	281	0.10285	0
ENSG00000273998	-0.0213109	-2.00943	-0.289799	0.772186	0.986907	-5.38993	Nerve	281	0.10285	0
ENSG00000304089	-0.0190125	-3.26507	-0.289765	0.772212	0.986907	-5.22673	Nerve	281	0.10285	0
PKD1L1	-0.0148915	-1.7763	-0.289749	0.772224	0.986907	-5.44386	Nerve	281	0.10285	0
ENSG00000276384	-0.0142244	-2.57546	-0.289662	0.77229	0.986946	-5.31571	Nerve	281	0.10285	0
RPL6P6	-0.0198557	-3.14153	-0.289507	0.772409	0.986968	-5.23968	Nerve	281	0.10285	0
SLC4A1AP	-0.00322235	4.21762	-0.289476	0.772433	0.986968	-6.39966	Nerve	281	0.10285	0
ADCYAP1R1	0.0157968	1.478	0.289428	0.772471	0.986968	-5.97671	Nerve	281	0.10285	0
LZTFL1	0.00480582	3.37277	0.289404	0.772488	0.986968	-6.29737	Nerve	281	0.10285	0
PPP1CB-DT	-0.00989891	0.496874	-0.289362	0.77252	0.986968	-5.78877	Nerve	281	0.10285	0
DHDDS	-0.00464895	4.49603	-0.289321	0.772552	0.986968	-6.4203	Nerve	281	0.10285	0
SAP30L-AS1	0.00768416	0.826125	0.289313	0.772557	0.986968	-5.84718	Nerve	281	0.10285	0
GSS	-0.00591518	3.78605	-0.289213	0.772634	0.987003	-6.35257	Nerve	281	0.10285	0
TNRC18	-0.00346982	6.40424	-0.289184	0.772656	0.987003	-6.42672	Nerve	281	0.10285	0
CCDC146	-0.00727982	2.34412	-0.289068	0.772745	0.987071	-6.11424	Nerve	281	0.10285	0
NIPA2	-0.00567539	3.83357	-0.288867	0.772898	0.987215	-6.35561	Nerve	281	0.10285	0
ENSG00000287405	0.0230361	-4.01917	0.288754	0.772985	0.987215	-5.15724	Nerve	281	0.10285	0
KCNK7	0.0165487	-2.97409	0.288741	0.772995	0.987215	-5.27001	Nerve	281	0.10285	0
TREML4	-0.0274785	-5.77106	-0.288734	0.773	0.987215	-4.98036	Nerve	281	0.10285	0
MLLT10	0.00269349	4.58504	0.288605	0.773099	0.987281	-6.4272	Nerve	281	0.10285	0
CNKSR1	0.00435638	4.69701	0.288444	0.773222	0.987281	-6.43194	Nerve	281	0.10285	0
ENSG00000235381	-0.00839336	0.247295	-0.288435	0.773228	0.987281	-5.7475	Nerve	281	0.10285	0
MACO1	-0.00663012	5.49902	-0.288419	0.773241	0.987281	-6.44509	Nerve	281	0.10285	0
NIPBL-DT	-0.00693475	2.60301	-0.288363	0.773284	0.987281	-6.16281	Nerve	281	0.10285	0
PNCK	-0.0221456	-2.88417	-0.288266	0.773358	0.987281	-5.28081	Nerve	281	0.10285	0
FCRLA	0.0283761	-5.36866	0.288236	0.773381	0.987281	-5.02424	Nerve	281	0.10285	0
TRAPPC12	0.00403423	4.40966	0.288136	0.773458	0.987281	-6.41722	Nerve	281	0.10285	0
YJU2B	0.00525377	4.9303	0.288108	0.773479	0.987281	-6.44024	Nerve	281	0.10285	0
ENSG00000268573	-0.00756262	0.331775	-0.288108	0.773479	0.987281	-5.76256	Nerve	281	0.10285	0
PANX2	0.0128083	0.949721	0.288085	0.773497	0.987281	-5.86683	Nerve	281	0.10285	0
LINC03072	-0.00656546	1.60694	-0.28802	0.773546	0.987281	-5.97386	Nerve	281	0.10285	0
NIPBL	-0.00344782	5.43631	-0.287969	0.773585	0.987281	-6.44521	Nerve	281	0.10285	0
KRT18P63	0.0232561	-4.18204	0.287933	0.773613	0.987281	-5.12216	Nerve	281	0.10285	0
LARS1	-0.00429955	6.29846	-0.287693	0.773796	0.987281	-6.43075	Nerve	281	0.10285	0
CTSF	-0.00923055	4.99331	-0.287633	0.773843	0.987281	-6.44123	Nerve	281	0.10285	0
BMS1P14	-0.0227937	-1.50792	-0.287558	0.7739	0.987281	-5.48772	Nerve	281	0.10285	0
ENSG00000250917	0.0156534	-2.92042	0.287472	0.773965	0.987281	-5.28035	Nerve	281	0.10285	0
ARMH3	0.00313218	4.26166	0.287465	0.77397	0.987281	-6.40557	Nerve	281	0.10285	0
YPEL1	0.0112779	1.26024	0.287461	0.773973	0.987281	-5.9331	Nerve	281	0.10285	0
BICC1	-0.0063634	5.36872	-0.287395	0.774024	0.987281	-6.44525	Nerve	281	0.10285	0
ENSG00000293258	0.0128784	-2.176	0.287366	0.774046	0.987281	-5.39615	Nerve	281	0.10285	0
ENSG00000277879	-0.0158368	0.632435	-0.287245	0.774139	0.987281	-5.80668	Nerve	281	0.10285	0
EIF1P3	-0.0247957	-4.84535	-0.287226	0.774153	0.987281	-5.05656	Nerve	281	0.10285	0
TBL1Y	-0.00827847	-2.64836	-0.287211	0.774165	0.987281	-5.51656	Nerve	281	0.10285	0
ENSG00000304746	0.0293769	-4.73519	0.287164	0.774201	0.987281	-5.07597	Nerve	281	0.10285	0
MRPL50	-0.00494696	3.77639	-0.287083	0.774263	0.987281	-6.35178	Nerve	281	0.10285	0
KRT71	-0.0267437	-5.71946	-0.287066	0.774275	0.987281	-5.0003	Nerve	281	0.10285	0
TIAM1	0.0113486	1.56002	0.287041	0.774295	0.987281	-5.98166	Nerve	281	0.10285	0
ENSG00000272223	0.012498	-1.70905	0.286968	0.77435	0.987281	-5.45943	Nerve	281	0.10285	0
ENSG00000293303	-0.0143761	-0.721488	-0.286954	0.774361	0.987281	-5.59551	Nerve	281	0.10285	0
CLASP1	-0.0029328	5.24105	-0.286923	0.774385	0.987281	-6.4451	Nerve	281	0.10285	0
ENSG00000278740	0.0236904	-3.89244	0.286905	0.774399	0.987281	-5.16059	Nerve	281	0.10285	0
HTR2B	-0.0231014	-3.19672	-0.286891	0.774409	0.987281	-5.23958	Nerve	281	0.10285	0
ENSG00000290057	-0.0190802	-3.48402	-0.286864	0.77443	0.987281	-5.18597	Nerve	281	0.10285	0
UACA	0.00652694	4.98224	0.286846	0.774444	0.987281	-6.44187	Nerve	281	0.10285	0
RWDD3-DT	-0.0102422	-0.255871	-0.286843	0.774446	0.987281	-5.67751	Nerve	281	0.10285	0
TIMMDC1	-0.00344117	4.44904	-0.286807	0.774473	0.987281	-6.41815	Nerve	281	0.10285	0
FAM72A	0.0251154	-4.32317	0.286765	0.774506	0.987281	-5.11775	Nerve	281	0.10285	0
GPR65	0.0151332	-1.05037	0.286762	0.774508	0.987281	-5.56485	Nerve	281	0.10285	0
CLEC18A	0.021418	-2.10034	0.286755	0.774513	0.987281	-5.39377	Nerve	281	0.10285	0
TCF20	0.00412489	4.30583	0.286603	0.77463	0.987383	-6.41009	Nerve	281	0.10285	0
CEACAM16-AS1	0.0159883	0.644616	0.286519	0.774694	0.987421	-5.81722	Nerve	281	0.10285	0
GZF1	-0.00427801	3.40999	-0.286444	0.774752	0.987448	-6.30013	Nerve	281	0.10285	0
PNPO	0.00432184	3.88746	0.286302	0.77486	0.987478	-6.36814	Nerve	281	0.10285	0
MRPS21	0.00392969	4.79966	0.286245	0.774903	0.987478	-6.43678	Nerve	281	0.10285	0
RPS6	0.00474233	10.4148	0.286231	0.774915	0.987478	-6.21301	Nerve	281	0.10285	0
ENSG00000287857	0.0235555	-3.65783	0.286175	0.774957	0.987478	-5.18748	Nerve	281	0.10285	0
GUCD1	-0.00399057	5.62729	-0.286153	0.774974	0.987478	-6.44475	Nerve	281	0.10285	0
POLR2G	0.00381634	4.07734	0.28613	0.774992	0.987478	-6.39003	Nerve	281	0.10285	0
DNAJB2	-0.00517651	6.39762	-0.28602	0.775076	0.987478	-6.42835	Nerve	281	0.10285	0
ENSG00000276952	0.0111373	-1.36967	0.285998	0.775092	0.987478	-5.51361	Nerve	281	0.10285	0
RPS18	-0.00572756	10.0855	-0.285941	0.775136	0.987478	-6.23832	Nerve	281	0.10285	0
STK11	-0.00457812	5.41037	-0.285806	0.775239	0.987478	-6.44601	Nerve	281	0.10285	0
CIAO1	-0.00292246	5.63452	-0.285698	0.775322	0.987478	-6.44471	Nerve	281	0.10285	0
PSMB1	-0.00388894	5.96234	-0.28569	0.775329	0.987478	-6.4396	Nerve	281	0.10285	0
N4BP1	0.00266896	4.36853	0.285667	0.775346	0.987478	-6.41473	Nerve	281	0.10285	0
HMGXB3	-0.00438396	5.16099	-0.285648	0.77536	0.987478	-6.44471	Nerve	281	0.10285	0
HCAR1	0.0246049	-3.71179	0.285643	0.775364	0.987478	-5.1784	Nerve	281	0.10285	0
HABP2	0.0119149	3.73459	0.285574	0.775419	0.987478	-6.35272	Nerve	281	0.10285	0
STARD7-AS1	-0.00470471	1.86949	-0.285512	0.775465	0.987478	-6.02296	Nerve	281	0.10285	0
MTCO1P28	0.0225874	-3.57553	0.285509	0.775467	0.987478	-5.19791	Nerve	281	0.10285	0
LINC01124	0.0187533	-2.13558	0.285486	0.775484	0.987478	-5.41435	Nerve	281	0.10285	0
SLC36A1	-0.00617728	4.03948	-0.285481	0.775488	0.987478	-6.38362	Nerve	281	0.10285	0
ABCC1	0.00501371	4.79323	0.285353	0.775586	0.987557	-6.43636	Nerve	281	0.10285	0
LINC03020	-0.0442529	-3.97349	-0.285256	0.775662	0.987564	-5.19396	Nerve	281	0.10285	0
CAMSAP1-DT	-0.0100039	-0.6293	-0.285191	0.77571	0.987564	-5.61464	Nerve	281	0.10285	0
CTNNB1	0.00357207	6.99236	0.285182	0.775717	0.987564	-6.40884	Nerve	281	0.10285	0
SMG1	0.00421839	6.3464	0.285148	0.775743	0.987564	-6.42981	Nerve	281	0.10285	0
SEPSECS	0.00543974	4.21199	0.285046	0.775821	0.987564	-6.40361	Nerve	281	0.10285	0
CLRN3	0.0326242	-4.0542	0.285029	0.775834	0.987564	-5.19261	Nerve	281	0.10285	0
MDM1	0.00469785	2.79782	0.28498	0.775872	0.987564	-6.20607	Nerve	281	0.10285	0
GNG12	-0.0059313	5.2207	-0.28493	0.77591	0.987564	-6.44537	Nerve	281	0.10285	0
BNIP3P10	-0.0258952	-4.49482	-0.284909	0.775926	0.987564	-5.09497	Nerve	281	0.10285	0
LRIG3-DT	-0.0191985	-2.94415	-0.284845	0.775975	0.987564	-5.26526	Nerve	281	0.10285	0
ENSG00000300558	0.0349851	-3.84191	0.284792	0.776016	0.987564	-5.16626	Nerve	281	0.10285	0
RPL13AP22	-0.0131141	-1.68724	-0.28477	0.776033	0.987564	-5.45525	Nerve	281	0.10285	0
ENSG00000279693	0.0164185	-1.81071	0.28474	0.776055	0.987564	-5.45044	Nerve	281	0.10285	0
ECT2L	0.01608	-3.0003	0.28462	0.776147	0.98762	-5.27132	Nerve	281	0.10285	0
SPIN2B	-0.00578746	0.618554	-0.28457	0.776185	0.98762	-5.80991	Nerve	281	0.10285	0
IL13RA2	0.027279	-4.06095	0.284439	0.776286	0.98762	-5.13687	Nerve	281	0.10285	0
ENSG00000272717	-0.0163959	-2.54749	-0.284433	0.77629	0.98762	-5.32189	Nerve	281	0.10285	0
PRMT5	0.0040624	3.86974	0.284422	0.776299	0.98762	-6.36724	Nerve	281	0.10285	0
MT3	-0.0261906	-2.54692	-0.284316	0.77638	0.98762	-5.31502	Nerve	281	0.10285	0
GSAP	-0.00574238	3.71167	-0.284262	0.776421	0.98762	-6.34694	Nerve	281	0.10285	0
ENSG00000273920	-0.0276914	-4.25514	-0.284222	0.776452	0.98762	-5.10413	Nerve	281	0.10285	0
CFAP95	-0.0237427	-2.87287	-0.284203	0.776467	0.98762	-5.26571	Nerve	281	0.10285	0
HPF1	0.00446381	2.9663	0.284187	0.776479	0.98762	-6.22858	Nerve	281	0.10285	0
UMODL1-AS1	-0.0305477	-5.74892	-0.284145	0.776511	0.98762	-5.0028	Nerve	281	0.10285	0
SLC35G6	-0.0241528	-4.48784	-0.284121	0.776529	0.98762	-5.08832	Nerve	281	0.10285	0
IVL	0.0297302	-3.50379	0.284077	0.776563	0.98762	-5.20507	Nerve	281	0.10285	0
CHKB-DT	0.00868961	0.349774	0.283976	0.77664	0.987631	-5.77006	Nerve	281	0.10285	0
H2BC26	0.0243676	-3.29898	0.283967	0.776647	0.987631	-5.23688	Nerve	281	0.10285	0
CTPS1	0.0090229	3.58853	0.283926	0.776679	0.987631	-6.32832	Nerve	281	0.10285	0
CCDC188	0.0138376	-1.16426	0.283848	0.776738	0.987649	-5.54349	Nerve	281	0.10285	0
DARS2	-0.00441697	3.2766	-0.283815	0.776764	0.987649	-6.28085	Nerve	281	0.10285	0
NDUFV1-DT	-0.0266029	-4.8151	-0.283683	0.776864	0.987665	-5.06566	Nerve	281	0.10285	0
ENSG00000306339	0.00859356	-0.448706	0.283653	0.776888	0.987665	-5.6518	Nerve	281	0.10285	0
HSD3BP1	0.0269812	-5.94606	0.283621	0.776912	0.987665	-4.97762	Nerve	281	0.10285	0
NDUFA12	-0.00439741	3.57564	-0.283535	0.776978	0.987665	-6.32714	Nerve	281	0.10285	0
ZNF814	0.0070249	3.55122	0.283495	0.777009	0.987665	-6.32555	Nerve	281	0.10285	0
FOXJ1	-0.0143769	-0.62088	-0.283427	0.77706	0.987665	-5.61287	Nerve	281	0.10285	0
ENSG00000307593	0.025828	-2.92723	0.283423	0.777064	0.987665	-5.27134	Nerve	281	0.10285	0
SUCLA2	0.00426572	3.92491	0.283373	0.777102	0.987665	-6.37411	Nerve	281	0.10285	0
EPHB3	-0.0175147	4.28348	-0.28333	0.777138	0.987665	-6.40761	Nerve	281	0.10285	0
ENSG00000246851	-0.0202936	-3.4712	-0.283323	0.77714	0.987665	-5.20382	Nerve	281	0.10285	0
ENSG00000287238	-0.0262304	-4.21013	-0.283285	0.777169	0.987665	-5.12343	Nerve	281	0.10285	0
PPAT	-0.00596969	3.00436	-0.283163	0.777262	0.987696	-6.23579	Nerve	281	0.10285	0
ENTPD4	0.00453444	5.83237	0.28316	0.777265	0.987696	-6.44262	Nerve	281	0.10285	0
ENSG00000249679	-0.0130333	0.209198	-0.283071	0.777333	0.987706	-5.7364	Nerve	281	0.10285	0
EXOC1	0.00338824	4.11259	0.283056	0.777344	0.987706	-6.39486	Nerve	281	0.10285	0
ITGA2-AS1	0.0161436	-2.01633	0.282993	0.777392	0.987711	-5.42714	Nerve	281	0.10285	0
PDS5B	-0.00400295	3.97973	-0.282953	0.777423	0.987711	-6.38046	Nerve	281	0.10285	0
ENSG00000230715	-0.00869265	2.19961	-0.282767	0.777566	0.987711	-6.08529	Nerve	281	0.10285	0
ENSG00000276651	-0.0204952	-3.97924	-0.28272	0.777602	0.987711	-5.14572	Nerve	281	0.10285	0
ENSG00000306723	0.0203831	-3.4559	0.282703	0.777615	0.987711	-5.21741	Nerve	281	0.10285	0
SUPT4H1	0.00353525	3.94165	0.282684	0.777629	0.987711	-6.37692	Nerve	281	0.10285	0
THYN1	-0.00440673	3.84087	-0.282667	0.777643	0.987711	-6.36542	Nerve	281	0.10285	0
TMEM219	-0.0039746	5.85038	-0.282626	0.777674	0.987711	-6.44233	Nerve	281	0.10285	0
FTH1P5	-0.0219125	-4.29452	-0.282506	0.777765	0.987711	-5.11355	Nerve	281	0.10285	0
IGLV1-47	0.033672	-3.07213	0.282466	0.777798	0.987711	-5.32295	Nerve	281	0.10285	0
ZBTB14	-0.00473209	2.97683	-0.282427	0.777826	0.987711	-6.23112	Nerve	281	0.10285	0
ENSG00000286445	-0.0172909	-2.93283	-0.282426	0.777827	0.987711	-5.27056	Nerve	281	0.10285	0
TTC3-AS1	0.0267789	-4.50473	0.282369	0.777871	0.987711	-5.09467	Nerve	281	0.10285	0
ENSG00000288989	0.0168266	-2.8467	0.28224	0.77797	0.987711	-5.28548	Nerve	281	0.10285	0
POLA2	-0.00491712	3.16757	-0.282203	0.777998	0.987711	-6.26308	Nerve	281	0.10285	0
SYNE3-AS1	0.0254242	-4.9637	0.282186	0.778011	0.987711	-5.06321	Nerve	281	0.10285	0
GLTP	-0.00540582	4.52269	-0.282186	0.778011	0.987711	-6.42343	Nerve	281	0.10285	0
ENSG00000269688	0.013699	-1.74007	0.282146	0.778041	0.987711	-5.45474	Nerve	281	0.10285	0
PRSS51	-0.0116392	-1.39456	-0.282123	0.778059	0.987711	-5.49528	Nerve	281	0.10285	0
LINC02367	0.023692	-3.77104	0.2821	0.778077	0.987711	-5.18736	Nerve	281	0.10285	0
AIMP2	0.00664527	2.15941	0.282042	0.778121	0.987711	-6.07932	Nerve	281	0.10285	0
CD164	-0.00515785	7.19994	-0.282014	0.778143	0.987711	-6.40259	Nerve	281	0.10285	0
ENSG00000278627	0.0208774	-3.28096	0.281962	0.778183	0.987711	-5.24252	Nerve	281	0.10285	0
ZPLD1	-0.0274021	-4.23324	-0.281817	0.778294	0.987711	-5.11026	Nerve	281	0.10285	0
ENSG00000286136	-0.0148531	-0.845721	-0.281793	0.778312	0.987711	-5.57188	Nerve	281	0.10285	0
ALKBH3	-0.00577217	3.50053	-0.281732	0.778358	0.987711	-6.31677	Nerve	281	0.10285	0
ENSG00000309765	0.0268569	-4.78843	0.281702	0.778381	0.987711	-5.07367	Nerve	281	0.10285	0
ERVFRD-3	0.0130134	-2.32818	0.281679	0.778399	0.987711	-5.36678	Nerve	281	0.10285	0
ELANE	-0.0217493	-2.50557	-0.281617	0.778447	0.987711	-5.32333	Nerve	281	0.10285	0
CHCHD1	0.00437732	2.34966	0.281599	0.77846	0.987711	-6.11655	Nerve	281	0.10285	0
MIR124-1HG	0.0359253	-3.70226	0.281565	0.778487	0.987711	-5.17619	Nerve	281	0.10285	0
ZNF326	-0.00422216	5.30624	-0.28148	0.778551	0.987711	-6.44704	Nerve	281	0.10285	0
NUP93	0.00443987	3.74046	0.281475	0.778556	0.987711	-6.35093	Nerve	281	0.10285	0
ENSG00000302690	-0.0167999	0.0984101	-0.281425	0.778594	0.987711	-5.70649	Nerve	281	0.10285	0
ENSG00000287226	-0.0258085	-5.12858	-0.281268	0.778714	0.987711	-5.03597	Nerve	281	0.10285	0
PIAS3	0.00415803	4.39838	0.281166	0.778792	0.987711	-6.41867	Nerve	281	0.10285	0
SGK2	-0.00813217	4.0567	-0.281151	0.778804	0.987711	-6.38285	Nerve	281	0.10285	0
SHROOM2	-0.00512454	2.9905	-0.281136	0.778815	0.987711	-6.23385	Nerve	281	0.10285	0
PDHB	-0.00418442	4.23165	-0.281129	0.77882	0.987711	-6.40376	Nerve	281	0.10285	0
FMO1	-0.0163969	0.634615	-0.28106	0.778874	0.987711	-5.80629	Nerve	281	0.10285	0
KRT18P25	-0.0250427	-4.50757	-0.281057	0.778875	0.987711	-5.08407	Nerve	281	0.10285	0
PLG	0.0284782	-3.91504	0.281022	0.778902	0.987711	-5.15153	Nerve	281	0.10285	0
IGHV1-3	-0.0372442	-3.8114	-0.280979	0.778937	0.987711	-5.19978	Nerve	281	0.10285	0
NFATC2IP-AS1	0.00580398	1.64142	0.280947	0.77896	0.987711	-5.99074	Nerve	281	0.10285	0
PCDHGA11	0.0114349	-0.445201	0.280939	0.778966	0.987711	-5.64763	Nerve	281	0.10285	0
ERCC4	0.00576038	2.4719	0.280909	0.778989	0.987711	-6.14709	Nerve	281	0.10285	0
KRT8P39	-0.015148	-2.21893	-0.280773	0.779093	0.987733	-5.36182	Nerve	281	0.10285	0
SLC25A46	0.00459132	4.83302	0.280747	0.779113	0.987733	-6.4394	Nerve	281	0.10285	0
CCDC18-AS1	-0.00914436	4.26999	-0.280741	0.779119	0.987733	-6.40775	Nerve	281	0.10285	0
ATP8B5P	0.0136025	-1.98433	0.280632	0.779201	0.987733	-5.41946	Nerve	281	0.10285	0
VWCE	-0.012995	-0.697931	-0.280626	0.779206	0.987733	-5.6094	Nerve	281	0.10285	0
F11-AS1	-0.0140557	-1.75565	-0.280604	0.779223	0.987733	-5.45021	Nerve	281	0.10285	0
ZCCHC18	-0.0132811	-0.961543	-0.280561	0.779256	0.987733	-5.56303	Nerve	281	0.10285	0
CDADC1	-0.00388573	2.00352	-0.28041	0.779372	0.9878	-6.0529	Nerve	281	0.10285	0
ENSG00000291236	-0.0277508	-5.14028	-0.280352	0.779416	0.9878	-5.03053	Nerve	281	0.10285	0
ENSG00000236431	-0.0158662	-3.00078	-0.280231	0.779509	0.9878	-5.25468	Nerve	281	0.10285	0
ZNF337	-0.0062867	1.22087	-0.280168	0.779557	0.9878	-5.91316	Nerve	281	0.10285	0
CFAP73	-0.0176449	-3.69215	-0.280158	0.779565	0.9878	-5.17167	Nerve	281	0.10285	0
MEIS3P2	-0.014516	-2.27033	-0.280143	0.779576	0.9878	-5.36556	Nerve	281	0.10285	0
RACGAP1	0.00883728	1.32459	0.280131	0.779585	0.9878	-5.93424	Nerve	281	0.10285	0
ENSG00000177359	0.02847	-4.23209	0.280105	0.779605	0.9878	-5.11842	Nerve	281	0.10285	0
OXTR	-0.0185812	-1.93457	-0.28006	0.77964	0.9878	-5.40039	Nerve	281	0.10285	0
POLR3H	-0.00415911	3.68288	-0.279889	0.779771	0.9878	-6.34183	Nerve	281	0.10285	0
ENSG00000272447	0.00995138	-2.27479	0.279883	0.779775	0.9878	-5.37147	Nerve	281	0.10285	0
MAN2A2	-0.00506756	6.80298	-0.279765	0.779866	0.9878	-6.41811	Nerve	281	0.10285	0
ABCA7	-0.010081	4.85057	-0.279663	0.779945	0.9878	-6.43782	Nerve	281	0.10285	0
YWHAG	0.00590046	5.84129	0.279609	0.779985	0.9878	-6.44324	Nerve	281	0.10285	0
PAPPA2	0.0173064	1.21102	0.279593	0.779999	0.9878	-5.92012	Nerve	281	0.10285	0
CAPN10	0.00543337	3.75912	0.279519	0.780054	0.9878	-6.35516	Nerve	281	0.10285	0
PLTP	-0.00700267	7.0526	-0.279515	0.780058	0.9878	-6.40993	Nerve	281	0.10285	0
SMC1A	-0.00489367	5.56511	-0.279447	0.78011	0.9878	-6.44689	Nerve	281	0.10285	0
ENSG00000228779	-0.0200873	-3.63358	-0.279406	0.780141	0.9878	-5.17898	Nerve	281	0.10285	0
SEPTIN3	-0.0149614	0.156774	-0.279096	0.780378	0.9878	-5.72619	Nerve	281	0.10285	0
B3GLCT	-0.00449568	2.61745	-0.279049	0.780415	0.9878	-6.16617	Nerve	281	0.10285	0
SELENOO	-0.00597858	4.73485	-0.278966	0.780478	0.9878	-6.43578	Nerve	281	0.10285	0
ENSG00000250643	-0.0183184	-3.01013	-0.278953	0.780488	0.9878	-5.24907	Nerve	281	0.10285	0
ENSG00000288757	-0.0237816	-5.15645	-0.27895	0.78049	0.9878	-5.03515	Nerve	281	0.10285	0
PLXNA2	-0.0129203	7.47593	-0.278921	0.780516	0.9878	-6.39319	Nerve	281	0.10285	0
ENSG00000289164	0.0183291	-3.06396	0.278894	0.780533	0.9878	-5.25851	Nerve	281	0.10285	0
ENSG00000290924	-0.00931636	1.50034	-0.278871	0.780551	0.9878	-5.96305	Nerve	281	0.10285	0
RANBP1P1	-0.0199232	-4.33704	-0.278865	0.780556	0.9878	-5.09928	Nerve	281	0.10285	0
OBSCN-AS1	-0.0113983	-0.0763243	-0.278837	0.780577	0.9878	-5.70282	Nerve	281	0.10285	0
ENSG00000291228	0.0103196	-0.931573	0.278835	0.780578	0.9878	-5.57419	Nerve	281	0.10285	0
ENSG00000302784	-0.0203371	-3.89884	-0.278828	0.780584	0.9878	-5.15305	Nerve	281	0.10285	0
ZNF566-AS1	-0.0110035	-1.61347	-0.278749	0.780645	0.9878	-5.46652	Nerve	281	0.10285	0
ENSG00000277007	0.0136569	-0.180285	0.278725	0.780663	0.9878	-5.69236	Nerve	281	0.10285	0
KLK2	-0.0391022	-3.17393	-0.278724	0.780666	0.9878	-5.21611	Nerve	281	0.10285	0
ENSG00000259250	0.00950795	-1.47811	0.278524	0.780817	0.9878	-5.49123	Nerve	281	0.10285	0
LAPTM4A	-0.00488081	7.29105	-0.278511	0.780827	0.9878	-6.40017	Nerve	281	0.10285	0
HSPB7	0.0140818	2.14533	0.278429	0.780892	0.9878	-6.0959	Nerve	281	0.10285	0
ENSG00000310161	-0.0224988	-4.29458	-0.278405	0.780909	0.9878	-5.11607	Nerve	281	0.10285	0
SH3BGR	-0.0116754	1.656	-0.278396	0.780916	0.9878	-5.97994	Nerve	281	0.10285	0
DOCK7	-0.0043125	3.86405	-0.278388	0.780921	0.9878	-6.36564	Nerve	281	0.10285	0
SLC34A2	0.0130579	3.28122	0.278307	0.780986	0.9878	-6.28313	Nerve	281	0.10285	0
SETD5	-0.00370486	6.49866	-0.278271	0.781011	0.9878	-6.42778	Nerve	281	0.10285	0
BCAS1	0.0187469	-0.165125	0.278235	0.78104	0.9878	-5.71311	Nerve	281	0.10285	0
ABHD16A	0.0035525	4.76622	0.2782	0.781065	0.9878	-6.43726	Nerve	281	0.10285	0
SBDS	0.00627236	5.54545	0.278183	0.781078	0.9878	-6.44726	Nerve	281	0.10285	0
RBM28	-0.00423271	4.67108	-0.278138	0.781113	0.9878	-6.43302	Nerve	281	0.10285	0
ENSG00000287934	-0.0174118	-2.72895	-0.278043	0.781186	0.9878	-5.28912	Nerve	281	0.10285	0
ENSG00000279513	-0.0186735	-2.54911	-0.278042	0.781186	0.9878	-5.31601	Nerve	281	0.10285	0
SOWAHCP2	-0.0297845	-4.11155	-0.278017	0.781206	0.9878	-5.12999	Nerve	281	0.10285	0
ENSG00000230676	-0.0286145	-3.74603	-0.277976	0.781237	0.9878	-5.17517	Nerve	281	0.10285	0
ITPKB	0.00435751	3.87229	0.277963	0.781247	0.9878	-6.37164	Nerve	281	0.10285	0
LIN52	0.00614911	2.07563	0.27795	0.781257	0.9878	-6.07627	Nerve	281	0.10285	0
ENSG00000308785	-0.0274546	-4.7506	-0.27793	0.781272	0.9878	-5.0654	Nerve	281	0.10285	0
DNAJB13	-0.0127596	-1.21412	-0.277881	0.78131	0.9878	-5.53167	Nerve	281	0.10285	0
SPNS1	0.00415879	4.37911	0.277807	0.781367	0.9878	-6.41746	Nerve	281	0.10285	0
ZNF442	0.00733	0.744226	0.277783	0.781385	0.9878	-5.83626	Nerve	281	0.10285	0
HIGD1B	0.0115372	-0.763609	0.277775	0.781392	0.9878	-5.60061	Nerve	281	0.10285	0
FAM169A	-0.0103628	-0.769613	-0.277669	0.781473	0.9878	-5.5938	Nerve	281	0.10285	0
SLC30A3	-0.0248711	-4.2364	-0.277636	0.781498	0.9878	-5.12144	Nerve	281	0.10285	0
AKAP8	0.00312817	4.95697	0.27763	0.781503	0.9878	-6.44368	Nerve	281	0.10285	0
ABCG4	0.0206915	-3.35949	0.27757	0.781548	0.9878	-5.2347	Nerve	281	0.10285	0
GPN2	0.00335661	4.18068	0.277406	0.781674	0.9878	-6.40155	Nerve	281	0.10285	0
FAM95A	0.0400773	-1.44434	0.277403	0.78168	0.9878	-5.48161	Nerve	281	0.10285	0
SPNS2-AS1	0.0132065	-1.86396	0.277361	0.781709	0.9878	-5.43928	Nerve	281	0.10285	0
EEF1A1P24	-0.0191208	-3.43078	-0.27733	0.781733	0.9878	-5.20432	Nerve	281	0.10285	0
CNTN4-AS1	-0.0250901	-3.97408	-0.27722	0.781817	0.9878	-5.13266	Nerve	281	0.10285	0
SIGLEC15	-0.0228134	-3.08517	-0.277193	0.781838	0.9878	-5.24509	Nerve	281	0.10285	0
BCAS3-AS1	-0.0159238	-2.5606	-0.277019	0.781972	0.9878	-5.32923	Nerve	281	0.10285	0
INTS14	-0.00306461	4.505	-0.276987	0.781996	0.9878	-6.42502	Nerve	281	0.10285	0
PARP1	-0.00483152	6.49425	-0.27698	0.782001	0.9878	-6.42876	Nerve	281	0.10285	0
PAQR6	0.00836505	0.861997	0.276898	0.782064	0.9878	-5.86117	Nerve	281	0.10285	0
ENSG00000308693	-0.0234666	-4.50748	-0.276888	0.782072	0.9878	-5.08925	Nerve	281	0.10285	0
LHB	-0.0240034	0.321579	-0.276841	0.78211	0.9878	-5.7575	Nerve	281	0.10285	0
ENSG00000271980	0.0259023	-4.67982	0.276832	0.782115	0.9878	-5.08661	Nerve	281	0.10285	0
ZFAND2A	0.0121036	3.34945	0.276765	0.782168	0.9878	-6.29457	Nerve	281	0.10285	0
FRY-AS1	0.0206906	-3.9971	0.276715	0.782204	0.9878	-5.14095	Nerve	281	0.10285	0
GALM	0.00644804	3.58222	0.276695	0.78222	0.9878	-6.33035	Nerve	281	0.10285	0
ENSG00000283183	-0.0234712	-2.57325	-0.276675	0.782235	0.9878	-5.31488	Nerve	281	0.10285	0
ENSG00000298641	0.00911771	-1.53664	0.276667	0.782241	0.9878	-5.48267	Nerve	281	0.10285	0
VEZT	-0.00342406	4.93136	-0.276657	0.782249	0.9878	-6.44274	Nerve	281	0.10285	0
ENSG00000301866	0.0157398	-1.14355	0.276644	0.782259	0.9878	-5.55092	Nerve	281	0.10285	0
PTCD2	-0.0053058	2.5711	-0.276636	0.782265	0.9878	-6.16361	Nerve	281	0.10285	0
GATAD2A	-0.00374621	5.59131	-0.276559	0.782324	0.9878	-6.44767	Nerve	281	0.10285	0
BOLA1	-0.00522534	2.85721	-0.276516	0.782357	0.9878	-6.21332	Nerve	281	0.10285	0
SUPT6H	-0.00420539	6.53531	-0.276374	0.782466	0.9878	-6.4265	Nerve	281	0.10285	0
ENSG00000290729	-0.0150255	-2.67977	-0.276352	0.782483	0.9878	-5.31041	Nerve	281	0.10285	0
CEBPA	-0.00791304	2.11549	-0.27633	0.7825	0.9878	-6.07009	Nerve	281	0.10285	0
DENND1C	-0.00436012	3.09091	-0.276273	0.782543	0.9878	-6.25235	Nerve	281	0.10285	0
ENSG00000243155	0.0158578	-2.36785	0.276258	0.782555	0.9878	-5.36114	Nerve	281	0.10285	0
SERF1B	0.0131699	-1.9379	0.276257	0.782556	0.9878	-5.42686	Nerve	281	0.10285	0
CDC42SE1	0.00401947	5.76609	0.276215	0.782588	0.9878	-6.44544	Nerve	281	0.10285	0
ENSG00000229425	-0.0268751	-2.88817	-0.276197	0.782602	0.9878	-5.2787	Nerve	281	0.10285	0
ENSG00000279989	-0.0106091	-1.22658	-0.276121	0.78266	0.9878	-5.52603	Nerve	281	0.10285	0
URB1	0.00602984	4.78955	0.276118	0.782662	0.9878	-6.43927	Nerve	281	0.10285	0
SYNJ2BP	0.00370526	4.56433	0.276062	0.782705	0.987804	-6.42904	Nerve	281	0.10285	0
ANKRD11	0.00381344	6.15848	0.276022	0.782737	0.987804	-6.43692	Nerve	281	0.10285	0
SUPT20H	0.00307444	3.66011	0.27583	0.782883	0.987865	-6.34388	Nerve	281	0.10285	0
IGHV3-72	0.0328132	-4.19139	0.275788	0.782916	0.987865	-5.15754	Nerve	281	0.10285	0
MRPL51	-0.00460366	4.97406	-0.275787	0.782917	0.987865	-6.44387	Nerve	281	0.10285	0
MAGEA8-AS1	0.0209379	-3.09059	0.275773	0.782928	0.987865	-5.24616	Nerve	281	0.10285	0
ENSG00000225092	0.022605	-3.61214	0.275713	0.782973	0.987877	-5.19807	Nerve	281	0.10285	0
ENSG00000293320	0.00927385	1.52406	0.27557	0.783083	0.98797	-5.97094	Nerve	281	0.10285	0
PSMB2	-0.00388742	5.12835	-0.275504	0.783134	0.987989	-6.44712	Nerve	281	0.10285	0
GLCE	0.00393959	3.6034	0.275448	0.783177	0.987999	-6.33576	Nerve	281	0.10285	0
ENSG00000267533	0.0214869	-4.07653	0.275362	0.783243	0.988012	-5.13801	Nerve	281	0.10285	0
PIK3R4	-0.00364496	4.0961	-0.275341	0.783258	0.988012	-6.39355	Nerve	281	0.10285	0
CFAP100	0.0197502	-4.32225	0.275227	0.783346	0.988012	-5.116	Nerve	281	0.10285	0
RASSF1	-0.00623645	4.70762	-0.275213	0.783357	0.988012	-6.43493	Nerve	281	0.10285	0
DCUN1D1	0.00427056	3.70416	0.275121	0.783428	0.988012	-6.34975	Nerve	281	0.10285	0
ENSG00000296073	0.0256907	-4.42985	0.275078	0.78346	0.988012	-5.10163	Nerve	281	0.10285	0
ENSG00000261512	-0.0130105	-0.0316603	-0.275016	0.783508	0.988012	-5.69259	Nerve	281	0.10285	0
ENSG00000273454	-0.0146067	-2.7268	-0.274977	0.783538	0.988012	-5.30147	Nerve	281	0.10285	0
FAM157C	0.0137256	0.0931853	0.27483	0.783651	0.988012	-5.73175	Nerve	281	0.10285	0
KCNA3	-0.0124699	-0.250989	-0.274806	0.783669	0.988012	-5.67709	Nerve	281	0.10285	0
SUGT1P4-STRA6LP	-0.00836216	0.825511	-0.274776	0.783692	0.988012	-5.84541	Nerve	281	0.10285	0
ZNF606	-0.00419821	2.74818	-0.274655	0.783785	0.988012	-6.1932	Nerve	281	0.10285	0
ENSG00000289459	0.0272568	-5.05001	0.274634	0.783802	0.988012	-5.04552	Nerve	281	0.10285	0
ENSG00000275632	0.0131907	-2.68654	0.274602	0.783826	0.988012	-5.31844	Nerve	281	0.10285	0
CTNNA1	-0.00395728	7.14368	-0.274565	0.783854	0.988012	-6.40696	Nerve	281	0.10285	0
ZNF708	0.00489192	4.09021	0.274493	0.78391	0.988012	-6.39337	Nerve	281	0.10285	0
ZNF888-AS1	-0.0133163	-1.97569	-0.274462	0.783934	0.988012	-5.41225	Nerve	281	0.10285	0
ENSG00000273218	0.0145537	-2.29868	0.274406	0.783976	0.988012	-5.3693	Nerve	281	0.10285	0
ENSG00000278291	0.0101214	-0.492212	0.274394	0.783986	0.988012	-5.64279	Nerve	281	0.10285	0
RPP30	0.00329615	3.12463	0.274097	0.784213	0.988012	-6.26197	Nerve	281	0.10285	0
PSMD12	0.00517567	4.78601	0.274074	0.784232	0.988012	-6.43936	Nerve	281	0.10285	0
MRPL10	-0.00661267	4.95336	-0.274062	0.78424	0.988012	-6.44432	Nerve	281	0.10285	0
SHLD3	0.0072376	0.0749327	0.27402	0.784273	0.988012	-5.72884	Nerve	281	0.10285	0
ENSG00000257252	-0.0180501	-2.12764	-0.273949	0.784327	0.988012	-5.39737	Nerve	281	0.10285	0
ENSG00000272864	0.01483	-0.443989	0.2739	0.784365	0.988012	-5.6569	Nerve	281	0.10285	0
ENSG00000258053	0.0163886	-0.983423	0.273822	0.784425	0.988012	-5.58242	Nerve	281	0.10285	0
MTREX	0.00358112	5.07982	0.273745	0.784484	0.988012	-6.44705	Nerve	281	0.10285	0
FARP1	0.00376228	6.30966	0.273716	0.784506	0.988012	-6.43386	Nerve	281	0.10285	0
PAK1IP1	-0.00680801	2.93645	-0.27371	0.784511	0.988012	-6.22057	Nerve	281	0.10285	0
ENSG00000259531	0.0212695	-2.8338	0.273663	0.784547	0.988012	-5.28796	Nerve	281	0.10285	0
ENSG00000288913	-0.0158397	-2.87388	-0.273608	0.784589	0.988012	-5.26859	Nerve	281	0.10285	0
ENSG00000273489	0.0158524	-1.95197	0.273476	0.78469	0.988012	-5.42617	Nerve	281	0.10285	0
FAM174C	0.00601363	4.03423	0.273453	0.784708	0.988012	-6.38735	Nerve	281	0.10285	0
ENSG00000226877	-0.012105	-2.03226	-0.273451	0.78471	0.988012	-5.40667	Nerve	281	0.10285	0
CTSV	0.0191593	0.416802	0.273447	0.784714	0.988012	-5.79089	Nerve	281	0.10285	0
TMED7	-0.00773855	5.72921	-0.273389	0.784758	0.988012	-6.44713	Nerve	281	0.10285	0
RPL10P9	-0.0343246	1.82649	-0.273279	0.784845	0.988012	-6.04176	Nerve	281	0.10285	0
PRKAG2-AS1	-0.00664523	1.35533	-0.273223	0.784885	0.988012	-5.93699	Nerve	281	0.10285	0
PSMD4	-0.00450703	5.81936	-0.273217	0.78489	0.988012	-6.44543	Nerve	281	0.10285	0
SLC50A1	0.00738056	5.02302	0.273197	0.784905	0.988012	-6.44552	Nerve	281	0.10285	0
DSCC1	0.0141352	1.09666	0.273126	0.78496	0.988012	-5.8993	Nerve	281	0.10285	0
UPF3AP3	-0.0143729	-2.75058	-0.273093	0.784984	0.988012	-5.291	Nerve	281	0.10285	0
NME1	-0.00780961	4.69526	-0.273014	0.785046	0.988012	-6.43453	Nerve	281	0.10285	0
ENSG00000294598	0.020992	-4.40562	0.272859	0.785164	0.988012	-5.10656	Nerve	281	0.10285	0
ENSG00000304501	0.0131958	2.44828	0.272859	0.785166	0.988012	-6.13807	Nerve	281	0.10285	0
ZSWIM8-AS1	0.00892742	-1.2531	0.272785	0.785221	0.988012	-5.53031	Nerve	281	0.10285	0
ENSG00000274297	-0.0250856	-4.98334	-0.27274	0.785256	0.988012	-5.04104	Nerve	281	0.10285	0
EOLA1-DT	-0.00822713	3.1116	-0.272675	0.785306	0.988012	-6.26067	Nerve	281	0.10285	0
NECAB2	-0.0151796	-0.111652	-0.27262	0.785348	0.988012	-5.69868	Nerve	281	0.10285	0
ENSG00000278341	0.0104944	-1.40112	0.272566	0.785389	0.988012	-5.50939	Nerve	281	0.10285	0
PCDHGA10	0.0104205	-0.0246227	0.272542	0.785408	0.988012	-5.71182	Nerve	281	0.10285	0
ENSG00000225385	0.0145851	-2.38607	0.272538	0.785411	0.988012	-5.36386	Nerve	281	0.10285	0
ENSG00000279608	-0.0131984	-1.57602	-0.272533	0.785414	0.988012	-5.47077	Nerve	281	0.10285	0
HLA-DPB1	-0.0108887	3.98939	-0.272533	0.785416	0.988012	-6.38406	Nerve	281	0.10285	0
ENSG00000289594	0.0295802	-1.87311	0.272443	0.785485	0.988012	-5.44178	Nerve	281	0.10285	0
GUSBP11	0.00555033	4.86747	0.272406	0.785512	0.988012	-6.44252	Nerve	281	0.10285	0
ZFP69	0.00488245	1.4666	0.272333	0.785568	0.988012	-5.95723	Nerve	281	0.10285	0
PKP3	-0.00609523	5.0054	-0.272303	0.785591	0.988012	-6.44546	Nerve	281	0.10285	0
ENSG00000294974	-0.0177825	-4.21233	-0.272291	0.785601	0.988012	-5.11253	Nerve	281	0.10285	0
PPP4R2	0.00410242	4.40025	0.272285	0.785605	0.988012	-6.42027	Nerve	281	0.10285	0
ZC3H11A	-0.00815695	-0.607619	-0.27226	0.785624	0.988012	-5.61964	Nerve	281	0.10285	0
LY86-AS1	0.0212896	-3.35271	0.272219	0.785656	0.988012	-5.2188	Nerve	281	0.10285	0
CHST2	0.0109768	1.33327	0.272211	0.785662	0.988012	-5.92714	Nerve	281	0.10285	0
PEX12	0.00659404	1.92829	0.272209	0.785663	0.988012	-6.04443	Nerve	281	0.10285	0
PTPN14	-0.00835145	4.36627	-0.272114	0.785737	0.988012	-6.41615	Nerve	281	0.10285	0
MMADHC	-0.00597126	5.67538	-0.27197	0.785847	0.988012	-6.44826	Nerve	281	0.10285	0
DNAJC3-DT	-0.007104	2.32555	-0.271969	0.785848	0.988012	-6.11195	Nerve	281	0.10285	0
RAB11FIP3	-0.00481625	6.23556	-0.271845	0.785943	0.988012	-6.43656	Nerve	281	0.10285	0
NUDT16L1	0.00413745	3.74293	0.271758	0.78601	0.988012	-6.3561	Nerve	281	0.10285	0
HIVEP1	0.00475987	3.6392	0.271586	0.786142	0.988012	-6.34098	Nerve	281	0.10285	0
CUL5	-0.00366541	4.15701	-0.271515	0.786196	0.988012	-6.4	Nerve	281	0.10285	0
LGMN	-0.00484023	4.98337	-0.271512	0.786198	0.988012	-6.44532	Nerve	281	0.10285	0
GBF1	-0.00348308	6.30485	-0.271395	0.786288	0.988012	-6.4352	Nerve	281	0.10285	0
ENSG00000293696	0.0206378	-4.23378	0.271347	0.786326	0.988012	-5.12606	Nerve	281	0.10285	0
ENSG00000289222	0.0148073	-3.10607	0.27119	0.786446	0.988012	-5.26741	Nerve	281	0.10285	0
TSPAN31	-0.00339712	4.34274	-0.271017	0.786579	0.988012	-6.41495	Nerve	281	0.10285	0
ENSG00000233820	-0.0231065	-4.66362	-0.270977	0.78661	0.988012	-5.07899	Nerve	281	0.10285	0
LYRM2	-0.00450478	3.92526	-0.270907	0.786664	0.988012	-6.376	Nerve	281	0.10285	0
EIF3J	-0.005652	5.92079	-0.270901	0.786668	0.988012	-6.445	Nerve	281	0.10285	0
UBE3A	0.00317576	5.06351	0.270852	0.786706	0.988012	-6.44767	Nerve	281	0.10285	0
EEF1A1P4	-0.0148996	-1.77204	-0.270843	0.786713	0.988012	-5.44107	Nerve	281	0.10285	0
ENSG00000266717	-0.023549	-4.79834	-0.270749	0.786785	0.988012	-5.06249	Nerve	281	0.10285	0
ZNF747	0.00363233	3.24187	0.270648	0.786862	0.988012	-6.28117	Nerve	281	0.10285	0
LINC02809	-0.0225039	-4.15538	-0.27052	0.786961	0.988012	-5.13453	Nerve	281	0.10285	0
ENSG00000287277	-0.0255107	-4.59391	-0.270451	0.787014	0.988012	-5.08363	Nerve	281	0.10285	0
ENSG00000269915	-0.0112483	-1.89842	-0.270413	0.787043	0.988012	-5.42456	Nerve	281	0.10285	0
ENSG00000279807	-0.0185384	-3.1861	-0.270366	0.78708	0.988012	-5.23856	Nerve	281	0.10285	0
ZSCAN18	0.00444267	3.51685	0.270319	0.787116	0.988012	-6.32687	Nerve	281	0.10285	0
FNDC1-IT1	-0.0241291	-4.13116	-0.270218	0.787193	0.988012	-5.12023	Nerve	281	0.10285	0
SPIN2A	0.0185707	-3.43484	0.270198	0.787208	0.988012	-5.21471	Nerve	281	0.10285	0
SNRPE	-0.0049093	4.31302	-0.270153	0.787243	0.988012	-6.41236	Nerve	281	0.10285	0
ENSG00000225889	0.0155507	-1.60383	0.270066	0.78731	0.988012	-5.49015	Nerve	281	0.10285	0
ENSG00000248774	0.0145697	-2.2676	0.269996	0.787364	0.988012	-5.38423	Nerve	281	0.10285	0
ENSG00000286423	0.0233173	-3.86963	0.269939	0.787408	0.988012	-5.16761	Nerve	281	0.10285	0
SELENOF	-0.00445922	5.70283	-0.269931	0.787414	0.988012	-6.4484	Nerve	281	0.10285	0
ENSG00000272905	0.0137821	-2.06927	0.269893	0.787443	0.988012	-5.41105	Nerve	281	0.10285	0
ANKRD36	-0.00658276	2.72667	-0.26986	0.787468	0.988012	-6.19381	Nerve	281	0.10285	0
SLC25A24	-0.00659799	3.40676	-0.269807	0.787509	0.988012	-6.3044	Nerve	281	0.10285	0
PBRM1	-0.00406681	4.94667	-0.269659	0.787623	0.988012	-6.44508	Nerve	281	0.10285	0
LCN12	-0.0122174	0.729784	-0.269658	0.787623	0.988012	-5.82621	Nerve	281	0.10285	0
KRTDAP	0.0195231	-1.61832	0.269629	0.787646	0.988012	-5.48703	Nerve	281	0.10285	0
ENSG00000231125	-0.00967949	-1.47697	-0.26962	0.787653	0.988012	-5.49164	Nerve	281	0.10285	0
ENSG00000287181	-0.0256995	-5.00319	-0.269617	0.787655	0.988012	-5.03844	Nerve	281	0.10285	0
PDLIM3	0.0121463	3.03105	0.269601	0.787669	0.988012	-6.2393	Nerve	281	0.10285	0
ERICH3	0.0204773	-2.65145	0.26956	0.787699	0.988012	-5.3348	Nerve	281	0.10285	0
FAM200C	-0.00859179	1.80218	-0.269448	0.787785	0.988012	-6.01558	Nerve	281	0.10285	0
RPL11P3	-0.0151426	-2.46726	-0.269437	0.787793	0.988012	-5.33545	Nerve	281	0.10285	0
ZNF527	0.00493049	1.90268	0.269432	0.787797	0.988012	-6.04034	Nerve	281	0.10285	0
DTX1	0.00834727	2.56402	0.269407	0.787817	0.988012	-6.16398	Nerve	281	0.10285	0
FBXL8	-0.00629139	4.99745	-0.2694	0.787822	0.988012	-6.44626	Nerve	281	0.10285	0
ISG15	0.0111172	1.63595	0.269317	0.787885	0.988012	-5.98846	Nerve	281	0.10285	0
DRG2	-0.00298005	4.01951	-0.269286	0.78791	0.988012	-6.38671	Nerve	281	0.10285	0
KLHL15	-0.00673093	3.27495	-0.269251	0.787936	0.988012	-6.28112	Nerve	281	0.10285	0
ENSG00000301000	0.0132045	-1.66017	0.269216	0.787963	0.988012	-5.46869	Nerve	281	0.10285	0
ENSG00000289171	0.0156967	-2.12486	0.269198	0.787977	0.988012	-5.41598	Nerve	281	0.10285	0
UBE3C	-0.00370522	5.57125	-0.269171	0.787997	0.988012	-6.44982	Nerve	281	0.10285	0
TIGD6	0.00489097	1.68874	0.269016	0.788117	0.988012	-5.99796	Nerve	281	0.10285	0
SELENOK	-0.0075573	4.79795	-0.269001	0.788128	0.988012	-6.43908	Nerve	281	0.10285	0
GREP1	-0.020358	-4.01287	-0.268893	0.788212	0.988012	-5.14474	Nerve	281	0.10285	0
ZNF429	0.00603558	3.44893	0.268877	0.788224	0.988012	-6.31623	Nerve	281	0.10285	0
ZNF862	-0.00640609	4.69291	-0.268848	0.788246	0.988012	-6.4362	Nerve	281	0.10285	0
ENSG00000261216	-0.0196369	-4.35046	-0.268824	0.788264	0.988012	-5.10551	Nerve	281	0.10285	0
GGCX	0.00451788	5.14697	0.268788	0.788292	0.988012	-6.44907	Nerve	281	0.10285	0
WRNIP1	-0.00337098	4.90303	-0.268722	0.788343	0.988012	-6.44404	Nerve	281	0.10285	0
PCDHGA6	0.0081127	1.31476	0.268712	0.788351	0.988012	-5.93695	Nerve	281	0.10285	0
DDRGK1	-0.00491009	5.61438	-0.268707	0.788355	0.988012	-6.4495	Nerve	281	0.10285	0
SLC30A6-DT	0.019467	-3.29502	0.268667	0.788386	0.988012	-5.2326	Nerve	281	0.10285	0
TRAF5	-0.00582547	6.18918	-0.268606	0.788432	0.988012	-6.43905	Nerve	281	0.10285	0
BARHL1	-0.0229957	-3.90249	-0.268599	0.788438	0.988012	-5.15828	Nerve	281	0.10285	0
EPHA8	-0.0186285	1.17632	-0.268582	0.788453	0.988012	-5.90267	Nerve	281	0.10285	0
EIF4EBP3	-0.00632966	3.76611	-0.268577	0.788454	0.988012	-6.3589	Nerve	281	0.10285	0
ZNF860	0.0181502	-2.59272	0.26857	0.78846	0.988012	-5.329	Nerve	281	0.10285	0
ENSG00000289397	0.0221232	-4.81473	0.268479	0.78853	0.988012	-5.07252	Nerve	281	0.10285	0
ACOXL-AS1	-0.0184708	-2.05798	-0.268457	0.788546	0.988012	-5.40955	Nerve	281	0.10285	0
ENSG00000304224	-0.0277433	-3.86941	-0.268434	0.788564	0.988012	-5.16339	Nerve	281	0.10285	0
ENSG00000289707	-0.0217868	-4.68802	-0.268296	0.788671	0.988012	-5.12545	Nerve	281	0.10285	0
NCKAP5	-0.0122398	-0.944111	-0.268282	0.788681	0.988012	-5.57312	Nerve	281	0.10285	0
NCEH1	0.0108642	3.03368	0.268226	0.788725	0.988012	-6.24489	Nerve	281	0.10285	0
ENSG00000297359	0.0149422	-2.84883	0.268166	0.78877	0.988012	-5.301	Nerve	281	0.10285	0
TNN	-0.0216225	-2.40086	-0.268126	0.788801	0.988012	-5.35731	Nerve	281	0.10285	0
POLM	0.0043608	4.32822	0.26811	0.788813	0.988012	-6.41708	Nerve	281	0.10285	0
STMN3	0.00578841	3.80791	0.268052	0.788858	0.988012	-6.36556	Nerve	281	0.10285	0
SLC22A7	0.0248915	-4.78773	0.268033	0.788873	0.988012	-5.07482	Nerve	281	0.10285	0
NACC1	-0.00560733	3.98566	-0.267985	0.78891	0.988012	-6.38099	Nerve	281	0.10285	0
ENSG00000269559	-0.0169395	-2.81419	-0.267953	0.788934	0.988012	-5.28619	Nerve	281	0.10285	0
TBC1D13	-0.00286042	4.91346	-0.267949	0.788937	0.988012	-6.44468	Nerve	281	0.10285	0
ENSG00000310523	-0.00612595	2.32129	-0.267941	0.788944	0.988012	-6.11847	Nerve	281	0.10285	0
TAS1R1	-0.0236842	-4.34612	-0.267893	0.78898	0.988012	-5.10782	Nerve	281	0.10285	0
ENSG00000244313	-0.00858464	-0.179774	-0.267876	0.788993	0.988012	-5.68776	Nerve	281	0.10285	0
ENSG00000260000	0.00985012	-1.14605	0.267875	0.788994	0.988012	-5.5494	Nerve	281	0.10285	0
RPL34P10	-0.019849	-4.25385	-0.267868	0.789	0.988012	-5.118	Nerve	281	0.10285	0
THAP7	0.00515922	3.8728	0.26786	0.789006	0.988012	-6.37244	Nerve	281	0.10285	0
TBC1D22A-DT	0.00847244	0.559827	0.267747	0.789093	0.988012	-5.80998	Nerve	281	0.10285	0
NRM	-0.00463057	2.78213	-0.267722	0.789112	0.988012	-6.1993	Nerve	281	0.10285	0
UBAC2	0.00357061	4.76915	0.267666	0.789155	0.988012	-6.44043	Nerve	281	0.10285	0
ZNF512B	-0.00353974	5.3125	-0.26762	0.78919	0.988012	-6.45075	Nerve	281	0.10285	0
ENSG00000292994	0.0172959	-1.86166	0.26746	0.789313	0.988012	-5.45264	Nerve	281	0.10285	0
ENSG00000271141	-0.0170989	-3.90191	-0.267338	0.789407	0.988012	-5.15974	Nerve	281	0.10285	0
BICRA-AS2	0.016304	-2.45621	0.267326	0.789417	0.988012	-5.34385	Nerve	281	0.10285	0
SARS1	-0.00637807	7.04502	-0.267286	0.789447	0.988012	-6.4126	Nerve	281	0.10285	0
ENSG00000269892	0.0112022	-1.4786	0.267281	0.789451	0.988012	-5.50138	Nerve	281	0.10285	0
ENSG00000291211	0.0212408	-3.89422	0.267221	0.789497	0.988012	-5.1649	Nerve	281	0.10285	0
IER3	0.0146275	4.1061	0.267139	0.789563	0.988012	-6.39374	Nerve	281	0.10285	0
HLA-DQA1	0.0177489	1.43198	0.267034	0.789643	0.988012	-5.97334	Nerve	281	0.10285	0
MILIP	0.00831577	0.426454	0.267024	0.789649	0.988012	-5.7851	Nerve	281	0.10285	0
LINC00938	-0.00517579	2.28749	-0.267011	0.789659	0.988012	-6.11032	Nerve	281	0.10285	0
LTC4S	0.00910247	-0.340086	0.266935	0.789717	0.988012	-5.67582	Nerve	281	0.10285	0
WDR83OS	-0.00370844	4.84877	-0.266838	0.789791	0.988012	-6.44314	Nerve	281	0.10285	0
ENSG00000296642	-0.00724573	2.09718	-0.266827	0.7898	0.988012	-6.07644	Nerve	281	0.10285	0
ARHGEF7	-0.00329517	5.59836	-0.266825	0.789801	0.988012	-6.45009	Nerve	281	0.10285	0
ENSG00000269924	0.0219377	-4.2541	0.266804	0.789818	0.988012	-5.12211	Nerve	281	0.10285	0
LINC01013	0.0167575	-2.84843	0.266781	0.789835	0.988012	-5.30497	Nerve	281	0.10285	0
YBX1	-0.00529211	7.20024	-0.266761	0.789851	0.988012	-6.40706	Nerve	281	0.10285	0
TESK1	0.00429018	4.58924	0.266756	0.789855	0.988012	-6.43257	Nerve	281	0.10285	0
LINC01126	0.00728801	0.936424	0.266725	0.789879	0.988012	-5.87236	Nerve	281	0.10285	0
ENSG00000286861	0.0134052	-2.00038	0.266703	0.789895	0.988012	-5.42571	Nerve	281	0.10285	0
MBD5	-0.00437635	2.66912	-0.266701	0.789897	0.988012	-6.18147	Nerve	281	0.10285	0
DGUOK-AS1	0.00661281	-0.121428	0.266697	0.7899	0.988012	-5.69772	Nerve	281	0.10285	0
PLN	0.0197865	0.0833692	0.266682	0.789913	0.988012	-5.74489	Nerve	281	0.10285	0
ENSG00000293448	0.0235696	-4.63128	0.266678	0.789915	0.988012	-5.09809	Nerve	281	0.10285	0
ENSG00000249695	0.0249382	-3.37723	0.266609	0.789968	0.988012	-5.22643	Nerve	281	0.10285	0
ARHGEF40	-0.00521436	6.37654	-0.266579	0.789991	0.988012	-6.43397	Nerve	281	0.10285	0
ENSG00000293254	0.0196439	-3.50586	0.266574	0.789995	0.988012	-5.21467	Nerve	281	0.10285	0
BLTP3A	0.00492374	4.71663	0.266551	0.790013	0.988012	-6.43869	Nerve	281	0.10285	0
MTARC2	-0.00462791	4.3503	-0.266529	0.790029	0.988012	-6.41697	Nerve	281	0.10285	0
SLC1A2	0.0117209	5.47363	0.266439	0.790101	0.988012	-6.45102	Nerve	281	0.10285	0
ADAMTS2	0.0108756	3.68329	0.266426	0.79011	0.988012	-6.35067	Nerve	281	0.10285	0
ATM	-0.00511558	6.3108	-0.266419	0.790114	0.988012	-6.43623	Nerve	281	0.10285	0
ENSG00000278112	-0.0120129	-2.08563	-0.26633	0.790182	0.988012	-5.40171	Nerve	281	0.10285	0
PRODH2	0.0114628	1.58744	0.266249	0.790245	0.988012	-5.9847	Nerve	281	0.10285	0
SETD1A	0.00322463	5.00018	0.266239	0.790252	0.988012	-6.4478	Nerve	281	0.10285	0
RPS20	-0.0048954	8.45714	-0.266233	0.790257	0.988012	-6.34998	Nerve	281	0.10285	0
RPP25L	-0.00554428	2.9444	-0.266222	0.790266	0.988012	-6.2302	Nerve	281	0.10285	0
SCAPER	-0.00468697	3.61282	-0.266196	0.790286	0.988012	-6.33898	Nerve	281	0.10285	0
PIP5K1A	0.00345987	4.46506	0.266185	0.790294	0.988012	-6.42541	Nerve	281	0.10285	0
RORA	-0.00661837	5.17826	-0.26618	0.790298	0.988012	-6.44999	Nerve	281	0.10285	0
SNHG32	-0.00569562	5.99585	-0.266163	0.790311	0.988012	-6.44363	Nerve	281	0.10285	0
ADORA1	-0.00795823	3.97913	-0.266105	0.790356	0.988012	-6.38281	Nerve	281	0.10285	0
ENSG00000279106	-0.0250908	-5.0228	-0.265993	0.790441	0.988012	-5.0406	Nerve	281	0.10285	0
RNF145	0.00518339	4.29698	0.265965	0.790463	0.988012	-6.41376	Nerve	281	0.10285	0
BNIP1	-0.00523122	2.83562	-0.26594	0.790483	0.988012	-6.20532	Nerve	281	0.10285	0
RABGAP1L-DT	-0.0231369	-3.90995	-0.265872	0.790535	0.988012	-5.15512	Nerve	281	0.10285	0
FGFBP1	0.0226721	-2.65344	0.265863	0.790542	0.988012	-5.31391	Nerve	281	0.10285	0
ENSG00000226706	0.0100398	-1.56707	0.265857	0.790547	0.988012	-5.48049	Nerve	281	0.10285	0
ENSG00000274695	0.0202716	-4.2436	0.265834	0.790564	0.988012	-5.13511	Nerve	281	0.10285	0
RSRC1	-0.00483425	2.73053	-0.26583	0.790567	0.988012	-6.18967	Nerve	281	0.10285	0
NOMO3	0.0153145	3.44541	0.265733	0.790645	0.988012	-6.32372	Nerve	281	0.10285	0
GPATCH2L	0.00314771	4.78169	0.265697	0.790669	0.988012	-6.44156	Nerve	281	0.10285	0
VTA1	0.00450555	3.82728	0.265684	0.790679	0.988012	-6.36736	Nerve	281	0.10285	0
LIMS1	0.00595494	4.10258	0.265683	0.79068	0.988012	-6.39629	Nerve	281	0.10285	0
MLC1	-0.0277311	-3.60138	-0.265459	0.790853	0.988159	-5.17079	Nerve	281	0.10285	0
USP53	-0.00597479	5.35651	-0.265391	0.790905	0.988159	-6.45103	Nerve	281	0.10285	0
ENSG00000295151	0.0234438	-5.44971	0.265344	0.790941	0.988159	-5.02307	Nerve	281	0.10285	0
NUPR1	-0.015833	7.41224	-0.265322	0.790961	0.988159	-6.39724	Nerve	281	0.10285	0
LINC01252	-0.0157443	0.00393589	-0.265233	0.791027	0.988159	-5.72328	Nerve	281	0.10285	0
ARPC2	0.00353556	6.09192	0.265144	0.791095	0.988159	-6.442	Nerve	281	0.10285	0
PLEKHA6	0.00549162	4.86873	0.265051	0.791166	0.988159	-6.44439	Nerve	281	0.10285	0
FCRLB	-0.010378	-0.739819	-0.265023	0.791188	0.988159	-5.60013	Nerve	281	0.10285	0
PTPRS	-0.00611822	6.20047	-0.264986	0.791216	0.988159	-6.43923	Nerve	281	0.10285	0
GTF3C6	0.00540269	3.53878	0.26494	0.791252	0.988159	-6.32659	Nerve	281	0.10285	0
SMPDL3A	-0.00839699	4.08238	-0.264941	0.791252	0.988159	-6.39279	Nerve	281	0.10285	0
B9D2	-0.00713167	0.809016	-0.264937	0.791255	0.988159	-5.84111	Nerve	281	0.10285	0
ENSG00000287074	0.0127173	-2.46217	0.264891	0.791289	0.988159	-5.35197	Nerve	281	0.10285	0
LINC00112	0.028049	-4.01374	0.26488	0.791298	0.988159	-5.14642	Nerve	281	0.10285	0
STRADB	-0.0045053	3.71097	-0.264805	0.791356	0.988183	-6.35102	Nerve	281	0.10285	0
TUBA3D	0.0115277	-2.24176	0.264762	0.791389	0.988183	-5.38358	Nerve	281	0.10285	0
RAB35-AS1	-0.00746893	0.265373	-0.264585	0.791525	0.988299	-5.7577	Nerve	281	0.10285	0
PRSS35	-0.021761	-2.54566	-0.264549	0.791553	0.988299	-5.31858	Nerve	281	0.10285	0
SMARCA5	0.00407618	5.69373	0.264386	0.791678	0.988345	-6.44943	Nerve	281	0.10285	0
FBLN5	0.00811684	5.49213	0.264327	0.791724	0.988345	-6.44987	Nerve	281	0.10285	0
HIPK3	0.00514185	5.7544	0.264316	0.791733	0.988345	-6.44853	Nerve	281	0.10285	0
ENSG00000275569	-0.0129433	-1.20582	-0.264305	0.791741	0.988345	-5.53291	Nerve	281	0.10285	0
HECW2	0.0107345	1.58923	0.26427	0.791768	0.988345	-5.99132	Nerve	281	0.10285	0
ADTRP	0.0256916	-3.39981	0.264114	0.791888	0.988432	-5.23512	Nerve	281	0.10285	0
ENOX1	-0.0108528	-0.173241	-0.264019	0.791961	0.988432	-5.6843	Nerve	281	0.10285	0
NR0B2	-0.0105622	3.56051	-0.263945	0.79202	0.988432	-6.32446	Nerve	281	0.10285	0
ENSG00000257543	0.0155011	-3.77611	0.263854	0.792088	0.988432	-5.17636	Nerve	281	0.10285	0
LINC00174	-0.00712	3.94096	-0.263843	0.792096	0.988432	-6.38127	Nerve	281	0.10285	0
GAPDHP43	-0.02375	-4.81456	-0.263792	0.792136	0.988432	-5.06555	Nerve	281	0.10285	0
IGLV2-14	0.0294921	-0.646327	0.263734	0.792183	0.988432	-5.6865	Nerve	281	0.10285	0
ZNF225	0.00443767	1.74324	0.263728	0.792185	0.988432	-6.01386	Nerve	281	0.10285	0
HNRNPK-AS1	0.00768645	0.591931	0.263717	0.792193	0.988432	-5.81492	Nerve	281	0.10285	0
MED7	0.00344198	2.32798	0.263715	0.792195	0.988432	-6.11898	Nerve	281	0.10285	0
GABRE	0.00708326	4.72396	0.263667	0.792232	0.988434	-6.44055	Nerve	281	0.10285	0
ENSG00000280007	0.00722006	0.433584	0.263479	0.792376	0.988569	-5.78734	Nerve	281	0.10285	0
PEX26	-0.00277143	4.7717	-0.263317	0.792501	0.988624	-6.44105	Nerve	281	0.10285	0
CARHSP1	0.00448214	4.53931	0.263294	0.792519	0.988624	-6.4307	Nerve	281	0.10285	0
CHD6	-0.00391668	5.09657	-0.263205	0.792588	0.988624	-6.44969	Nerve	281	0.10285	0
C8orf33	0.00340634	4.80782	0.263204	0.792588	0.988624	-6.44294	Nerve	281	0.10285	0
BIRC2	-0.00458726	5.4898	-0.263164	0.792619	0.988624	-6.45199	Nerve	281	0.10285	0
LPAR4	0.0226946	-3.41765	0.263144	0.792634	0.988624	-5.21607	Nerve	281	0.10285	0
TM9SF4	0.00248894	5.63976	0.263049	0.792708	0.988656	-6.45048	Nerve	281	0.10285	0
ENSG00000274698	-0.025061	-4.28619	-0.263017	0.792732	0.988656	-5.11233	Nerve	281	0.10285	0
SYPL1	0.00473426	5.64849	0.262846	0.792864	0.988736	-6.45029	Nerve	281	0.10285	0
MOB1B	0.00494727	3.85622	0.262842	0.792867	0.988736	-6.37238	Nerve	281	0.10285	0
IGHV1-69D	-0.0313239	-4.27039	-0.262694	0.792981	0.988834	-5.1407	Nerve	281	0.10285	0
DMRTC1B	0.0242475	-4.97135	0.262595	0.793057	0.988884	-5.05873	Nerve	281	0.10285	0
WAPL	-0.00337484	4.83936	-0.262522	0.793113	0.988909	-6.44402	Nerve	281	0.10285	0
HDAC4	0.00430174	3.79741	0.262445	0.793172	0.988934	-6.36433	Nerve	281	0.10285	0
ENSG00000289602	0.0140009	-2.14264	0.262323	0.793267	0.988934	-5.3951	Nerve	281	0.10285	0
ENSG00000301802	0.0252128	-4.15823	0.262304	0.793281	0.988934	-5.13343	Nerve	281	0.10285	0
CCDC73	0.0231863	-4.97024	0.262155	0.793396	0.988934	-5.06323	Nerve	281	0.10285	0
ENSG00000310521	0.0163345	-2.75494	0.26214	0.793408	0.988934	-5.31018	Nerve	281	0.10285	0
LILRA2	-0.018671	-0.683438	-0.262073	0.79346	0.988934	-5.615	Nerve	281	0.10285	0
ENSG00000308292	0.0220009	-3.96079	0.262036	0.793488	0.988934	-5.15539	Nerve	281	0.10285	0
ENSG00000260798	0.0200679	-4.2161	0.261962	0.793544	0.988934	-5.12725	Nerve	281	0.10285	0
ENSG00000272950	-0.0201198	-1.51946	-0.261866	0.793619	0.988934	-5.49147	Nerve	281	0.10285	0
ENSG00000294998	-0.0183362	-3.15495	-0.261845	0.793635	0.988934	-5.23612	Nerve	281	0.10285	0
PSMC3IP	-0.00893446	0.610719	-0.261706	0.793742	0.988934	-5.80986	Nerve	281	0.10285	0
CLPB	-0.00542113	3.91833	-0.261698	0.793748	0.988934	-6.37651	Nerve	281	0.10285	0
ENSG00000189316	0.0127163	-0.66441	0.26157	0.793846	0.988934	-5.61993	Nerve	281	0.10285	0
PCDHGB1	-0.0148068	-1.41635	-0.261514	0.79389	0.988934	-5.50683	Nerve	281	0.10285	0
MTURN	0.00668685	4.54273	0.261473	0.793922	0.988934	-6.43293	Nerve	281	0.10285	0
ZNF37A	-0.00424271	5.16133	-0.261458	0.793933	0.988934	-6.45115	Nerve	281	0.10285	0
ENSG00000278600	-0.00562511	2.02771	-0.261445	0.793943	0.988934	-6.06143	Nerve	281	0.10285	0
PCCA-DT	-0.00686987	0.609783	-0.261444	0.793943	0.988934	-5.81334	Nerve	281	0.10285	0
LINC02846	0.0135764	-1.92389	0.261353	0.794014	0.988934	-5.43688	Nerve	281	0.10285	0
ENSG00000301158	-0.017702	-2.76308	-0.26134	0.794024	0.988934	-5.30132	Nerve	281	0.10285	0
MRPL32	0.00490247	4.92496	0.261277	0.794072	0.988934	-6.4471	Nerve	281	0.10285	0
BCO2	0.011726	0.584436	0.261267	0.79408	0.988934	-5.81655	Nerve	281	0.10285	0
ENSG00000228541	0.0142211	-2.88703	0.261252	0.794092	0.988934	-5.28994	Nerve	281	0.10285	0
ATP2C1	-0.00365769	5.31549	-0.261022	0.794269	0.988934	-6.45239	Nerve	281	0.10285	0
VPS39	-0.00280565	6.10756	-0.260974	0.794306	0.988934	-6.44247	Nerve	281	0.10285	0
PGA3	0.0415747	-2.60807	0.260932	0.794341	0.988934	-5.33526	Nerve	281	0.10285	0
ADAM7-AS2	0.0207705	-4.27573	0.260927	0.794342	0.988934	-5.11825	Nerve	281	0.10285	0
PELI3	0.0065064	2.75684	0.2609	0.794363	0.988934	-6.20457	Nerve	281	0.10285	0
RND1	-0.0172809	0.517282	-0.26087	0.794387	0.988934	-5.78512	Nerve	281	0.10285	0
CTSO	0.00652493	4.28219	0.260761	0.79447	0.988934	-6.4156	Nerve	281	0.10285	0
RNASEK	0.00368943	5.46304	0.260637	0.794565	0.988934	-6.45242	Nerve	281	0.10285	0
ZNF229	0.00593485	1.65167	0.260625	0.794575	0.988934	-5.99547	Nerve	281	0.10285	0
ENSG00000306274	0.022543	-4.77066	0.260491	0.794678	0.988934	-5.0881	Nerve	281	0.10285	0
DENND2B	-0.00368459	4.91881	-0.260442	0.794715	0.988934	-6.44665	Nerve	281	0.10285	0
SLCO4A1-AS2	0.010686	0.0677152	0.260364	0.794776	0.988934	-5.73608	Nerve	281	0.10285	0
ZNF23	-0.00440997	3.50028	-0.260335	0.794798	0.988934	-6.32262	Nerve	281	0.10285	0
C5orf63	0.0051626	2.09076	0.260295	0.794829	0.988934	-6.07927	Nerve	281	0.10285	0
ENSG00000235077	-0.0143603	-2.17416	-0.260288	0.794835	0.988934	-5.37903	Nerve	281	0.10285	0
CCT7	0.00417976	6.50758	0.260282	0.794839	0.988934	-6.43154	Nerve	281	0.10285	0
ENSG00000275476	-0.0142856	-1.57628	-0.260242	0.79487	0.988934	-5.47333	Nerve	281	0.10285	0
FANCE	-0.0070503	2.0361	-0.260241	0.794871	0.988934	-6.06012	Nerve	281	0.10285	0
GLRX2	0.00380681	3.03903	0.260236	0.794874	0.988934	-6.24961	Nerve	281	0.10285	0
PDIK1L	0.00647204	3.31327	0.260232	0.794877	0.988934	-6.29869	Nerve	281	0.10285	0
MAGEB17-AS1	0.0172961	-1.79791	0.260212	0.794893	0.988934	-5.46267	Nerve	281	0.10285	0
ENSG00000260613	0.022437	-3.39177	0.2602	0.794902	0.988934	-5.22567	Nerve	281	0.10285	0
VRK3	-0.00369595	4.38213	-0.260168	0.794927	0.988934	-6.42078	Nerve	281	0.10285	0
CRMA	0.0237542	-3.6729	0.260162	0.794931	0.988934	-5.18786	Nerve	281	0.10285	0
SENP6	-0.00345917	5.73851	-0.260148	0.794942	0.988934	-6.44994	Nerve	281	0.10285	0
RIMKLBP1	0.019839	-3.29918	0.260145	0.794944	0.988934	-5.2331	Nerve	281	0.10285	0
ENSG00000285755	0.0129912	-1.46698	0.260082	0.794993	0.988934	-5.50927	Nerve	281	0.10285	0
ENSG00000290082	-0.00936778	-1.36621	-0.260046	0.795021	0.988934	-5.51185	Nerve	281	0.10285	0
BAIAP3	-0.0128915	3.88363	-0.259968	0.795083	0.988934	-6.37102	Nerve	281	0.10285	0
ENSG00000272969	-0.0233071	-4.15437	-0.259886	0.795144	0.988934	-5.12117	Nerve	281	0.10285	0
GSKIP	-0.00570363	3.19063	-0.259802	0.795209	0.988934	-6.26858	Nerve	281	0.10285	0
CCSER1	0.00696771	0.728165	0.259658	0.79532	0.988934	-5.83304	Nerve	281	0.10285	0
ZBTB49	0.004341	1.94519	0.259653	0.795323	0.988934	-6.04699	Nerve	281	0.10285	0
ENSG00000272078	-0.0086033	0.401951	-0.259577	0.795382	0.988934	-5.77579	Nerve	281	0.10285	0
ENSG00000270061	0.0203604	-4.20272	0.259503	0.795439	0.988934	-5.13167	Nerve	281	0.10285	0
RBMXP2	0.0174747	-2.29737	0.25949	0.795449	0.988934	-5.38975	Nerve	281	0.10285	0
ZNF674	0.00549376	0.69071	0.259435	0.795491	0.988934	-5.83092	Nerve	281	0.10285	0
ARMC3	-0.00954948	-1.10081	-0.259406	0.795514	0.988934	-5.54696	Nerve	281	0.10285	0
WDR43	-0.00536596	4.48629	-0.259382	0.795533	0.988934	-6.42802	Nerve	281	0.10285	0
HCFC1	0.00419676	5.62197	0.259348	0.795559	0.988934	-6.45176	Nerve	281	0.10285	0
LENG8-AS1	-0.00777345	2.64354	-0.259311	0.795587	0.988934	-6.18192	Nerve	281	0.10285	0
KLRC4	0.0176712	-1.06565	0.259299	0.795597	0.988934	-5.60126	Nerve	281	0.10285	0
ENSG00000225408	-0.0199563	-4.24413	-0.259111	0.795742	0.988934	-5.11746	Nerve	281	0.10285	0
SPATA22	-0.0301418	-4.44291	-0.259075	0.795769	0.988934	-5.09592	Nerve	281	0.10285	0
SGO1	-0.0211501	-3.58594	-0.259008	0.795821	0.988934	-5.18237	Nerve	281	0.10285	0
CLDN14	-0.0129991	-1.22304	-0.259004	0.795824	0.988934	-5.53064	Nerve	281	0.10285	0
RSPH3	0.00435953	3.04688	0.258983	0.79584	0.988934	-6.25392	Nerve	281	0.10285	0
SOD1	0.00421543	5.43492	0.258897	0.795906	0.988934	-6.45286	Nerve	281	0.10285	0
TRAPPC12-AS1	-0.0109407	-1.03714	-0.258892	0.79591	0.988934	-5.55996	Nerve	281	0.10285	0
TPM3P6	0.0147537	-2.42147	0.25876	0.796012	0.988934	-5.35439	Nerve	281	0.10285	0
PRC1-AS1	0.00946642	-0.935559	0.25874	0.796027	0.988934	-5.58653	Nerve	281	0.10285	0
HIF1A	0.00854834	5.15091	0.258722	0.796042	0.988934	-6.45171	Nerve	281	0.10285	0
ENSG00000273669	0.0228555	-4.77778	0.258708	0.796052	0.988934	-5.07739	Nerve	281	0.10285	0
IQGAP1	0.00539447	6.33417	0.258667	0.796084	0.988934	-6.43655	Nerve	281	0.10285	0
PHRF1	-0.00318886	5.19542	-0.258665	0.796085	0.988934	-6.45246	Nerve	281	0.10285	0
ZFTRAF1	-0.0114107	-2.18534	-0.258638	0.796106	0.988934	-5.38705	Nerve	281	0.10285	0
MRPL57	0.00323756	4.17274	0.25863	0.796112	0.988934	-6.40538	Nerve	281	0.10285	0
SPRY4	0.00771948	3.35635	0.258619	0.796121	0.988934	-6.30191	Nerve	281	0.10285	0
MRM3	-0.00590645	3.87013	-0.258609	0.796129	0.988934	-6.37023	Nerve	281	0.10285	0
IGHV4-28	0.0260874	-5.22096	0.258591	0.796142	0.988934	-5.05736	Nerve	281	0.10285	0
ENSG00000261474	-0.00861499	-0.901357	-0.258526	0.796192	0.988934	-5.58141	Nerve	281	0.10285	0
CDCA4	0.00455452	1.38721	0.258489	0.796221	0.988934	-5.94491	Nerve	281	0.10285	0
NDUFA9	-0.00472432	4.75677	-0.258407	0.796284	0.988934	-6.44132	Nerve	281	0.10285	0
NFIA-AS2	0.0257459	-3.76224	0.258353	0.796325	0.988934	-5.17724	Nerve	281	0.10285	0
RPL31P62	-0.0213346	-4.54958	-0.258351	0.796327	0.988934	-5.0895	Nerve	281	0.10285	0
ENSG00000306764	0.0122331	-1.01033	0.258331	0.796343	0.988934	-5.57483	Nerve	281	0.10285	0
ENSG00000278730	-0.0031186	3.17119	-0.258324	0.796348	0.988934	-6.26941	Nerve	281	0.10285	0
RAD54B	-0.00944229	-1.08319	-0.258239	0.796413	0.988939	-5.55017	Nerve	281	0.10285	0
DTYMK	0.00473386	2.57865	0.258196	0.796446	0.988939	-6.16808	Nerve	281	0.10285	0
CACNA1F	0.014169	-0.487862	0.258181	0.796458	0.988939	-5.64714	Nerve	281	0.10285	0
ENSG00000280214	0.00995449	-0.983883	0.257863	0.796703	0.989198	-5.57863	Nerve	281	0.10285	0
LLGL1	0.00396564	3.56392	0.257775	0.796771	0.989233	-6.336	Nerve	281	0.10285	0
ENSG00000261460	0.0168348	-3.41454	0.257734	0.796802	0.989233	-5.22362	Nerve	281	0.10285	0
MYL6B	0.00544755	2.21113	0.25753	0.79696	0.989384	-6.10085	Nerve	281	0.10285	0
SLC16A6P1	-0.0147309	-0.834394	-0.257475	0.797003	0.989392	-5.59092	Nerve	281	0.10285	0
RNF115	-0.00351728	4.68025	-0.25741	0.797053	0.989411	-6.43889	Nerve	281	0.10285	0
BBS7	-0.0039637	2.43599	-0.257295	0.797141	0.989419	-6.14306	Nerve	281	0.10285	0
GBA1LP	-0.00644511	1.30161	-0.257287	0.797147	0.989419	-5.92908	Nerve	281	0.10285	0
ENSG00000289198	0.0189251	-3.17026	0.257262	0.797167	0.989419	-5.25509	Nerve	281	0.10285	0
GALNT8	0.0140808	-1.42296	0.257204	0.797212	0.98943	-5.50651	Nerve	281	0.10285	0
ENSG00000289463	0.00803181	0.00398788	0.257136	0.797264	0.989451	-5.72528	Nerve	281	0.10285	0
BLZF1	-0.00410933	3.17237	-0.257061	0.797322	0.989453	-6.26943	Nerve	281	0.10285	0
ENSG00000273416	0.0186441	-3.35145	0.257041	0.797337	0.989453	-5.22766	Nerve	281	0.10285	0
LINC00265	0.00572107	2.94605	0.256933	0.797421	0.989512	-6.23764	Nerve	281	0.10285	0
LRWD1	-0.0041784	3.16447	-0.256804	0.79752	0.989549	-6.27102	Nerve	281	0.10285	0
RASD1	0.0157373	4.1713	0.25679	0.797534	0.989549	-6.40434	Nerve	281	0.10285	0
ENSG00000267287	0.0162904	-2.60617	0.256706	0.797595	0.989549	-5.32971	Nerve	281	0.10285	0
RPL3	-0.00607523	11.1475	-0.256638	0.797648	0.989549	-6.17288	Nerve	281	0.10285	0
ENSG00000287264	0.0176666	-3.17933	0.256611	0.797669	0.989549	-5.25459	Nerve	281	0.10285	0
COX19	-0.00379481	3.75625	-0.256549	0.797717	0.989549	-6.35975	Nerve	281	0.10285	0
ARID3C	0.0197833	-3.98333	0.256468	0.797779	0.989549	-5.15505	Nerve	281	0.10285	0
GDF9	-0.0103747	0.209239	-0.256462	0.797784	0.989549	-5.75393	Nerve	281	0.10285	0
SCGB2A1	0.0113232	0.140416	0.256299	0.797909	0.989549	-5.7471	Nerve	281	0.10285	0
ENSG00000249207	-0.0126342	-1.48758	-0.256284	0.797921	0.989549	-5.48558	Nerve	281	0.10285	0
ENSG00000301812	-0.0210917	-4.59048	-0.256211	0.797978	0.989549	-5.08993	Nerve	281	0.10285	0
ENSG00000236449	0.0206229	-4.63878	0.256145	0.798028	0.989549	-5.09279	Nerve	281	0.10285	0
NAGPA	0.00509511	2.87162	0.256118	0.798049	0.989549	-6.22481	Nerve	281	0.10285	0
STIM2-AS1	-0.016948	-1.54039	-0.256109	0.798056	0.989549	-5.48965	Nerve	281	0.10285	0
CXCL1	0.023539	2.53906	0.256111	0.798058	0.989549	-6.15309	Nerve	281	0.10285	0
LINC00661	0.0199564	-2.43012	0.256076	0.798081	0.989549	-5.37164	Nerve	281	0.10285	0
MYH6	0.0203771	-0.257282	0.256009	0.798135	0.989549	-5.69633	Nerve	281	0.10285	0
PDZK1IP1	-0.00911032	4.76418	-0.256007	0.798136	0.989549	-6.44182	Nerve	281	0.10285	0
STK32B	0.00889433	0.800583	0.25591	0.79821	0.989549	-5.8535	Nerve	281	0.10285	0
ACTA2	0.0140474	4.03507	0.255862	0.798249	0.989549	-6.3998	Nerve	281	0.10285	0
SEC14L5	-0.0137276	-0.124554	-0.255776	0.798313	0.989549	-5.70685	Nerve	281	0.10285	0
AGBL2	0.00879515	0.476032	0.255684	0.798384	0.989549	-5.80387	Nerve	281	0.10285	0
ENSG00000255445	-0.0165116	-2.86586	-0.25558	0.798464	0.989549	-5.27745	Nerve	281	0.10285	0
HSPA8P11	0.0217389	-4.18562	0.255574	0.798469	0.989549	-5.13062	Nerve	281	0.10285	0
PPP1R3E	-0.00751605	3.90479	-0.255535	0.798499	0.989549	-6.37786	Nerve	281	0.10285	0
ENSG00000259138	0.0129047	-3.00432	0.255476	0.798544	0.989549	-5.27363	Nerve	281	0.10285	0
ENSG00000256625	0.018902	-3.5765	0.255455	0.798561	0.989549	-5.21162	Nerve	281	0.10285	0
ENSG00000302007	0.0155572	-2.92345	0.255431	0.798579	0.989549	-5.28357	Nerve	281	0.10285	0
ENSG00000286115	-0.0236114	-4.23472	-0.255423	0.798585	0.989549	-5.12075	Nerve	281	0.10285	0
ING3	-0.00464907	3.42068	-0.255406	0.798599	0.989549	-6.31183	Nerve	281	0.10285	0
ZBTB33	0.00467367	3.70435	0.255294	0.798685	0.989549	-6.35431	Nerve	281	0.10285	0
TOP3A	-0.00276267	3.92299	-0.255258	0.798712	0.989549	-6.37982	Nerve	281	0.10285	0
ENSG00000238221	0.0125338	-1.70214	0.255166	0.798784	0.989549	-5.45998	Nerve	281	0.10285	0
C17orf75	0.00330947	3.14325	0.255143	0.798802	0.989549	-6.27008	Nerve	281	0.10285	0
RPS3AP21	-0.0142598	-2.16121	-0.255086	0.798845	0.989549	-5.39126	Nerve	281	0.10285	0
NPM1P6	-0.0181127	-3.59451	-0.255006	0.798907	0.989549	-5.20089	Nerve	281	0.10285	0
CKMT2-AS1	-0.00626985	2.22042	-0.25492	0.798973	0.989549	-6.09995	Nerve	281	0.10285	0
KLHL17	-0.00586695	2.97776	-0.254873	0.79901	0.989549	-6.23768	Nerve	281	0.10285	0
PREPL	-0.00460721	4.93856	-0.254836	0.799038	0.989549	-6.44834	Nerve	281	0.10285	0
MMADHC-DT	-0.0151737	-2.94771	-0.254831	0.799042	0.989549	-5.26477	Nerve	281	0.10285	0
ENSG00000229635	0.01958	-4.21962	0.254747	0.799107	0.989549	-5.13395	Nerve	281	0.10285	0
ENSG00000287601	-0.0188027	-3.5989	-0.254725	0.799124	0.989549	-5.19105	Nerve	281	0.10285	0
PRKAR2A-AS1	-0.00797908	-0.170066	-0.254696	0.799146	0.989549	-5.69479	Nerve	281	0.10285	0
HNRNPR	0.00480072	5.75568	0.254689	0.799151	0.989549	-6.45117	Nerve	281	0.10285	0
RASIP1	-0.0114754	4.26266	-0.25465	0.799184	0.989549	-6.41295	Nerve	281	0.10285	0
CEP295NL	0.0217097	-4.16614	0.254634	0.799194	0.989549	-5.13937	Nerve	281	0.10285	0
ZPR1	0.00570554	4.80268	0.254586	0.799231	0.989549	-6.44552	Nerve	281	0.10285	0
PRAM1	0.0134032	0.0536878	0.254564	0.799248	0.989549	-5.73733	Nerve	281	0.10285	0
MTRFR	0.00389917	2.94147	0.254549	0.79926	0.989549	-6.23592	Nerve	281	0.10285	0
EPOP	0.0062194	2.39239	0.254471	0.79932	0.989549	-6.12747	Nerve	281	0.10285	0
SDE2	-0.00567575	3.83851	-0.254429	0.799352	0.989549	-6.37091	Nerve	281	0.10285	0
DPP6	-0.0131507	2.00132	-0.254334	0.799427	0.989549	-6.04517	Nerve	281	0.10285	0
TMEM41A	0.00383502	3.59027	0.254315	0.79944	0.989549	-6.33845	Nerve	281	0.10285	0
BMP10	-0.0358754	-4.63132	-0.254311	0.799443	0.989549	-5.08024	Nerve	281	0.10285	0
GTF2A1-AS1	0.0111761	-1.46671	0.25418	0.799544	0.989549	-5.50094	Nerve	281	0.10285	0
KIF13A	-0.00364864	4.4383	-0.254128	0.799584	0.989549	-6.42713	Nerve	281	0.10285	0
ZNF582-DT	-0.00779587	-0.519455	-0.254101	0.799606	0.989549	-5.64215	Nerve	281	0.10285	0
ZNF707	0.00362672	2.74386	0.254045	0.799649	0.989549	-6.19922	Nerve	281	0.10285	0
POM121C	-0.00291041	4.84184	-0.25395	0.799722	0.989549	-6.44632	Nerve	281	0.10285	0
IRX2	-0.0149955	0.0658632	-0.253934	0.799734	0.989549	-5.7273	Nerve	281	0.10285	0
ZNF420	0.00525944	1.71808	0.253895	0.799764	0.989549	-6.00958	Nerve	281	0.10285	0
DIS3L2	-0.00301385	4.07796	-0.253725	0.799896	0.989549	-6.39682	Nerve	281	0.10285	0
ENSG00000278546	0.0212546	-4.2663	0.253555	0.800026	0.989549	-5.12499	Nerve	281	0.10285	0
DNMBP	0.00668177	5.11908	0.253483	0.800083	0.989549	-6.45293	Nerve	281	0.10285	0
CHRNA3	-0.0205532	-1.99352	-0.253472	0.800091	0.989549	-5.42894	Nerve	281	0.10285	0
ENSG00000288962	0.017576	-2.6036	0.253469	0.800093	0.989549	-5.3237	Nerve	281	0.10285	0
LRRC77P	-0.0241462	-4.87598	-0.253452	0.800106	0.989549	-5.06115	Nerve	281	0.10285	0
ENSG00000299449	0.0101777	-1.54448	0.253432	0.800122	0.989549	-5.48911	Nerve	281	0.10285	0
RBPMS2	-0.00832446	0.955109	-0.253395	0.80015	0.989549	-5.85951	Nerve	281	0.10285	0
DEPDC1	-0.0279225	-3.6935	-0.253384	0.800159	0.989549	-5.16479	Nerve	281	0.10285	0
MET	0.00897819	4.20201	0.253385	0.800159	0.989549	-6.40923	Nerve	281	0.10285	0
KANSL1L-AS1	0.00650662	0.689304	0.253377	0.800164	0.989549	-5.83567	Nerve	281	0.10285	0
ENSG00000288044	-0.00507619	-0.164272	-0.253332	0.800199	0.989549	-5.69243	Nerve	281	0.10285	0
TUBAP2	0.0207818	-4.25679	0.253324	0.800205	0.989549	-5.12776	Nerve	281	0.10285	0
ERAP1	0.00666135	4.79064	0.253278	0.80024	0.989549	-6.44476	Nerve	281	0.10285	0
RUNDC3A	-0.0114237	1.13402	-0.253275	0.800243	0.989549	-5.89355	Nerve	281	0.10285	0
PIMREGP1	-0.0203613	-3.38455	-0.253197	0.800303	0.989549	-5.211	Nerve	281	0.10285	0
ENSG00000293188	-0.00897375	3.29114	-0.253097	0.800381	0.989549	-6.29524	Nerve	281	0.10285	0
ENSG00000290853	-0.00855138	-2.66401	-0.252892	0.800539	0.989549	-5.51713	Nerve	281	0.10285	0
ENSG00000299188	0.0189873	-3.32171	0.252857	0.800565	0.989549	-5.23566	Nerve	281	0.10285	0
GLTC1	0.0144999	-2.98467	0.252782	0.800623	0.989549	-5.27635	Nerve	281	0.10285	0
WEE1	0.00786742	2.94559	0.252719	0.800672	0.989549	-6.23539	Nerve	281	0.10285	0
WASL	-0.00462551	4.92264	-0.252704	0.800684	0.989549	-6.44885	Nerve	281	0.10285	0
LINC02880	-0.0194799	-3.05448	-0.252606	0.800759	0.989549	-5.25309	Nerve	281	0.10285	0
COPS8	0.00344618	4.00309	0.252493	0.800847	0.989549	-6.38979	Nerve	281	0.10285	0
ENSG00000287815	-0.021079	-4.96875	-0.252289	0.801004	0.989549	-5.05963	Nerve	281	0.10285	0
SLC25A23	0.00470137	4.84556	0.252284	0.801008	0.989549	-6.44718	Nerve	281	0.10285	0
PRR29	0.0106999	-1.59305	0.252239	0.801043	0.989549	-5.48021	Nerve	281	0.10285	0
TRMT2A	0.00434036	4.89306	0.252227	0.801052	0.989549	-6.44876	Nerve	281	0.10285	0
VSIG10	0.00429534	3.89077	0.252186	0.801084	0.989549	-6.37725	Nerve	281	0.10285	0
MARVELD3	0.00528707	3.98823	0.25215	0.801111	0.989549	-6.389	Nerve	281	0.10285	0
ENSG00000243107	-0.00952352	-0.85721	-0.252143	0.801117	0.989549	-5.59338	Nerve	281	0.10285	0
TPX2	-0.0233118	-1.29574	-0.252086	0.801162	0.989549	-5.51465	Nerve	281	0.10285	0
OXR1	0.00458147	4.36263	0.252041	0.801195	0.989549	-6.42315	Nerve	281	0.10285	0
ZNF540	0.0072985	1.77125	0.252024	0.801209	0.989549	-6.02991	Nerve	281	0.10285	0
ENSG00000243679	0.00778462	3.26485	0.251907	0.801299	0.989549	-6.29176	Nerve	281	0.10285	0
D2HGDH	0.0067813	5.22465	0.251878	0.801322	0.989549	-6.45426	Nerve	281	0.10285	0
RORB	-0.0158583	-1.56161	-0.251769	0.801406	0.989549	-5.50552	Nerve	281	0.10285	0
SULT1E1	0.0258262	-4.98906	0.251745	0.801424	0.989549	-5.07896	Nerve	281	0.10285	0
DIP2C	-0.00360805	4.25038	-0.251705	0.801455	0.989549	-6.4139	Nerve	281	0.10285	0
ENSG00000286074	0.0189786	-4.62645	0.251681	0.801474	0.989549	-5.09073	Nerve	281	0.10285	0
ARL6	0.00547747	1.82359	0.251541	0.801582	0.989549	-6.03217	Nerve	281	0.10285	0
ICE2	0.00317276	4.13718	0.251486	0.801624	0.989549	-6.40481	Nerve	281	0.10285	0
WNT11	-0.00751748	2.58824	-0.251444	0.801657	0.989549	-6.17948	Nerve	281	0.10285	0
EYA1	0.0237189	-4.55989	0.251397	0.801693	0.989549	-5.10424	Nerve	281	0.10285	0
RPL21P118	0.00859812	-1.14663	0.251362	0.80172	0.989549	-5.55413	Nerve	281	0.10285	0
ENSG00000294554	-0.024499	-3.39282	-0.251221	0.801829	0.989549	-5.20896	Nerve	281	0.10285	0
C2orf49-DT	-0.00626419	1.40377	-0.251189	0.801853	0.989549	-5.94997	Nerve	281	0.10285	0
ARL4A	-0.0065475	1.97774	-0.25104	0.801968	0.989549	-6.05009	Nerve	281	0.10285	0
SRGAP3	-0.00877265	1.84379	-0.251025	0.80198	0.989549	-6.0327	Nerve	281	0.10285	0
ZNF101P2	0.0223179	-4.56135	0.250976	0.802018	0.989549	-5.10155	Nerve	281	0.10285	0
RBM15B	-0.00436783	5.50427	-0.25093	0.802053	0.989549	-6.45496	Nerve	281	0.10285	0
FAM209B	-0.015941	-2.787	-0.250926	0.802057	0.989549	-5.29532	Nerve	281	0.10285	0
ENSG00000228330	-0.0209644	-4.4327	-0.250813	0.802144	0.989549	-5.10523	Nerve	281	0.10285	0
PRRC2C	-0.00303212	6.64492	-0.250791	0.802161	0.989549	-6.42982	Nerve	281	0.10285	0
SALL4	0.00691533	1.95519	0.250778	0.802171	0.989549	-6.05163	Nerve	281	0.10285	0
HCN2	-0.0133386	-1.78699	-0.250692	0.802237	0.989549	-5.44574	Nerve	281	0.10285	0
WFDC5	-0.0260922	-5.45101	-0.25068	0.802246	0.989549	-5.02339	Nerve	281	0.10285	0
NTRK1	0.0121286	-0.10074	0.250646	0.802273	0.989549	-5.70073	Nerve	281	0.10285	0
GOLGA8IP	-0.0137423	-1.85262	-0.250595	0.802312	0.989549	-5.4388	Nerve	281	0.10285	0
ENSG00000303909	-0.0137658	-2.57425	-0.250546	0.80235	0.989549	-5.33117	Nerve	281	0.10285	0
NPTN	0.00418029	5.43872	0.250544	0.802352	0.989549	-6.45496	Nerve	281	0.10285	0
ENSG00000297027	-0.0180572	-2.60069	-0.250535	0.802359	0.989549	-5.31694	Nerve	281	0.10285	0
ADCY10	0.015769	-2.86735	0.250502	0.802384	0.989549	-5.29795	Nerve	281	0.10285	0
VPS16	-0.00308789	5.24859	-0.250417	0.80245	0.989549	-6.4547	Nerve	281	0.10285	0
DERA	-0.00493041	3.85487	-0.250401	0.802462	0.989549	-6.37139	Nerve	281	0.10285	0
ZBTB38	-0.00478526	5.25268	-0.250374	0.802483	0.989549	-6.45456	Nerve	281	0.10285	0
MYL3	0.0110859	-0.131197	0.250361	0.802493	0.989549	-5.70853	Nerve	281	0.10285	0
PAQR5-DT	0.00948049	-0.965885	0.250355	0.802498	0.989549	-5.57807	Nerve	281	0.10285	0
ITGAM	0.013784	2.02569	0.250306	0.802537	0.989549	-6.07155	Nerve	281	0.10285	0
U2SURP	-0.00272585	5.89209	-0.250172	0.802639	0.989549	-6.44988	Nerve	281	0.10285	0
SNRPGP2	0.00795885	-1.4644	0.250107	0.802689	0.989549	-5.49658	Nerve	281	0.10285	0
RAF1	-0.00344589	5.19967	-0.250092	0.802701	0.989549	-6.45459	Nerve	281	0.10285	0
OGFR-AS1	-0.0104366	-1.03322	-0.250057	0.802728	0.989549	-5.56068	Nerve	281	0.10285	0
ZMAT2	0.00352413	4.75458	0.250043	0.802739	0.989549	-6.44435	Nerve	281	0.10285	0
ENSG00000271420	-0.0113863	0.059485	-0.24994	0.802819	0.989549	-5.73152	Nerve	281	0.10285	0
ENSG00000289015	-0.0110045	-2.09632	-0.249921	0.802833	0.989549	-5.40215	Nerve	281	0.10285	0
PLEC	-0.0040018	7.4753	-0.249823	0.802908	0.989549	-6.39969	Nerve	281	0.10285	0
LINC01287	-0.0183798	-3.45061	-0.249813	0.802916	0.989549	-5.20846	Nerve	281	0.10285	0
ARHGAP31-AS1	-0.0103981	-1.53541	-0.249793	0.802932	0.989549	-5.4869	Nerve	281	0.10285	0
TPI1P2	-0.016792	-3.00121	-0.249734	0.802978	0.989549	-5.26403	Nerve	281	0.10285	0
AP2B1	-0.00309477	6.36446	-0.249701	0.803003	0.989549	-6.43906	Nerve	281	0.10285	0
ADAMTS9-AS1	-0.0164172	-0.905753	-0.249601	0.80308	0.989549	-5.57207	Nerve	281	0.10285	0
LINC01143	0.0168568	-2.8737	0.249592	0.803087	0.989549	-5.28829	Nerve	281	0.10285	0
ASB8	0.00332651	4.11114	0.249576	0.8031	0.989549	-6.40251	Nerve	281	0.10285	0
CWC15	-0.00318085	4.09012	-0.249526	0.803138	0.989549	-6.39873	Nerve	281	0.10285	0
CNOT4	0.00286398	3.47746	0.249463	0.803187	0.989549	-6.3246	Nerve	281	0.10285	0
ENSG00000287303	-0.0220087	-4.09424	-0.249456	0.803193	0.989549	-5.1277	Nerve	281	0.10285	0
CCT8	0.00504905	6.42053	0.249448	0.803199	0.989549	-6.43696	Nerve	281	0.10285	0
TENM4	-0.012919	0.413779	-0.249418	0.803222	0.989549	-5.77506	Nerve	281	0.10285	0
GRTP1-AS1	-0.0129313	-2.5684	-0.249416	0.803223	0.989549	-5.33239	Nerve	281	0.10285	0
OXA1L-DT	0.0129935	-1.71743	0.249376	0.803254	0.989549	-5.4655	Nerve	281	0.10285	0
CEP112	0.00474608	2.76576	0.249337	0.803284	0.989549	-6.20512	Nerve	281	0.10285	0
IGKV1-5	-0.028315	-0.999039	-0.249326	0.803295	0.989549	-5.62406	Nerve	281	0.10285	0
LINC00359	-0.0240277	-4.64406	-0.249203	0.803388	0.989549	-5.08075	Nerve	281	0.10285	0
FTH1P1	-0.0179601	-3.8528	-0.249161	0.80342	0.989549	-5.16488	Nerve	281	0.10285	0
ASXL2	-0.00447482	4.24752	-0.249151	0.803428	0.989549	-6.41287	Nerve	281	0.10285	0
TRHDE-AS1	-0.00665303	4.66929	-0.249144	0.803433	0.989549	-6.43921	Nerve	281	0.10285	0
ZFAT	0.00620666	1.92201	0.249119	0.803453	0.989549	-6.0508	Nerve	281	0.10285	0
ENSG00000226286	0.0223557	-4.6974	0.249116	0.803455	0.989549	-5.08634	Nerve	281	0.10285	0
CYP4A22-AS1	0.0208202	-4.3741	0.249085	0.803479	0.989549	-5.12354	Nerve	281	0.10285	0
ENSG00000279348	-0.00824555	-0.313787	-0.249051	0.803506	0.989549	-5.67232	Nerve	281	0.10285	0
MRLN	-0.0188331	-2.15229	-0.249044	0.803511	0.989549	-5.37625	Nerve	281	0.10285	0
UBA2	-0.00438214	5.45039	-0.249018	0.80353	0.989549	-6.45559	Nerve	281	0.10285	0
OR5BK1P	-0.015664	-3.05549	-0.248987	0.803555	0.989549	-5.26198	Nerve	281	0.10285	0
MEFV	-0.0189345	-1.61077	-0.248973	0.803566	0.989549	-5.47845	Nerve	281	0.10285	0
HIPK1-AS1	-0.0137694	-2.43261	-0.248918	0.803608	0.989549	-5.35106	Nerve	281	0.10285	0
CDKN3	0.0172648	-1.9314	0.248807	0.803693	0.989549	-5.42525	Nerve	281	0.10285	0
EN2	0.0216781	-3.69137	0.248729	0.803754	0.989549	-5.18929	Nerve	281	0.10285	0
ENSG00000263280	0.015701	-2.57524	0.248667	0.803802	0.989549	-5.33709	Nerve	281	0.10285	0
NHP2	-0.00426021	4.00745	-0.24864	0.803822	0.989549	-6.38987	Nerve	281	0.10285	0
CCT4	-0.00564593	6.30639	-0.248633	0.803828	0.989549	-6.44091	Nerve	281	0.10285	0
ENSG00000268240	-0.0147063	-1.77945	-0.248611	0.803845	0.989549	-5.45049	Nerve	281	0.10285	0
ENSG00000293256	0.018544	-3.5797	0.248588	0.803863	0.989549	-5.20525	Nerve	281	0.10285	0
ENSG00000264304	-0.0143411	-2.69988	-0.248545	0.803896	0.989549	-5.31019	Nerve	281	0.10285	0
PRKAA2	0.00508587	2.87461	0.248525	0.803912	0.989549	-6.22562	Nerve	281	0.10285	0
ENSG00000263823	-0.0158633	-2.93278	-0.24852	0.803915	0.989549	-5.27577	Nerve	281	0.10285	0
RNF182	-0.015404	-0.764434	-0.248486	0.803942	0.989549	-5.60175	Nerve	281	0.10285	0
FMNL2	0.00618112	5.06384	0.248456	0.803965	0.989549	-6.45333	Nerve	281	0.10285	0
EXPH5	-0.00518017	2.21069	-0.248452	0.803968	0.989549	-6.10099	Nerve	281	0.10285	0
STAG3L4	-0.00474753	1.24676	-0.248372	0.80403	0.989549	-5.92131	Nerve	281	0.10285	0
ANXA7	0.00425912	5.69217	0.248245	0.804128	0.989549	-6.45356	Nerve	281	0.10285	0
ENSG00000255165	-0.0157114	-3.20208	-0.248183	0.804176	0.989549	-5.23773	Nerve	281	0.10285	0
IGFBP7-AS1	0.0212193	-4.65981	0.248104	0.804237	0.989549	-5.09059	Nerve	281	0.10285	0
ENSG00000280025	0.0268136	-5.28343	0.248034	0.804291	0.989549	-5.02992	Nerve	281	0.10285	0
ENSG00000235681	-0.0100553	-1.94783	-0.24799	0.804325	0.989549	-5.4247	Nerve	281	0.10285	0
SUSD5	-0.0192446	-0.478777	-0.247972	0.80434	0.989549	-5.64797	Nerve	281	0.10285	0
ENSG00000302420	0.0152634	-1.37668	0.247928	0.804373	0.989549	-5.5227	Nerve	281	0.10285	0
CCDC77	0.00573053	1.45966	0.247897	0.804397	0.989549	-5.96607	Nerve	281	0.10285	0
ALDH1A3	-0.009215	2.59524	-0.247863	0.804424	0.989549	-6.16323	Nerve	281	0.10285	0
ENSG00000297592	-0.025307	-4.57463	-0.247778	0.804489	0.989549	-5.09638	Nerve	281	0.10285	0
ENSG00000297208	-0.0200681	-4.38753	-0.247776	0.804491	0.989549	-5.11195	Nerve	281	0.10285	0
COMMD9	0.00331197	4.0199	0.247733	0.804524	0.989549	-6.39451	Nerve	281	0.10285	0
ENSG00000274895	0.0105388	0.151061	0.247649	0.804589	0.989549	-5.74489	Nerve	281	0.10285	0
LINC00899	0.00906707	0.225882	0.247642	0.804594	0.989549	-5.76	Nerve	281	0.10285	0
EGR4	-0.0243044	-3.93314	-0.247641	0.804595	0.989549	-5.15758	Nerve	281	0.10285	0
SNX29	-0.00440284	3.32559	-0.247638	0.804597	0.989549	-6.3017	Nerve	281	0.10285	0
KRT24	-0.0165848	-2.63856	-0.247624	0.804608	0.989549	-5.32259	Nerve	281	0.10285	0
PYROXD1	-0.00565089	3.45298	-0.247619	0.804612	0.989549	-6.31689	Nerve	281	0.10285	0
SMG9	0.00485216	3.38953	0.24759	0.804634	0.989549	-6.31093	Nerve	281	0.10285	0
KRT8P11	-0.0217738	-2.56593	-0.247578	0.804644	0.989549	-5.30603	Nerve	281	0.10285	0
CASQ1	0.0186363	-2.47373	0.247544	0.80467	0.989549	-5.36887	Nerve	281	0.10285	0
TMEM51-AS1	0.0097452	4.70395	0.247395	0.804787	0.989649	-6.44129	Nerve	281	0.10285	0
ENSG00000287319	-0.022047	-4.47342	-0.247265	0.804885	0.989726	-5.09782	Nerve	281	0.10285	0
PAFAH1B2	0.00308612	5.06697	0.247133	0.804988	0.989738	-6.45363	Nerve	281	0.10285	0
LINC00662	0.00382044	3.02673	0.247129	0.804991	0.989738	-6.25284	Nerve	281	0.10285	0
C3orf49	-0.0171151	-3.88122	-0.247102	0.805012	0.989738	-5.15835	Nerve	281	0.10285	0
ENSG00000296505	-0.0192994	-4.54083	-0.247068	0.805038	0.989738	-5.09844	Nerve	281	0.10285	0
PRP4K	-0.00262713	6.22196	-0.246981	0.805105	0.989777	-6.4433	Nerve	281	0.10285	0
HOXC5	0.0206138	-3.5308	0.246905	0.805164	0.989803	-5.21249	Nerve	281	0.10285	0
KLF5	0.00861504	3.60637	0.24686	0.8052	0.989803	-6.3485	Nerve	281	0.10285	0
RBCK1	0.00376038	5.91985	0.246811	0.805237	0.989803	-6.45011	Nerve	281	0.10285	0
SPG21	0.00407589	5.11164	0.246674	0.805343	0.989803	-6.45439	Nerve	281	0.10285	0
PKD1P2	-0.0365447	-0.389875	-0.246676	0.805344	0.989803	-5.63096	Nerve	281	0.10285	0
POR	0.00361492	5.24746	0.246645	0.805365	0.989803	-6.45572	Nerve	281	0.10285	0
PMF1	-0.00345582	4.09771	-0.24663	0.805377	0.989803	-6.40076	Nerve	281	0.10285	0
RB1	0.00498885	3.8569	0.246577	0.805417	0.989805	-6.37575	Nerve	281	0.10285	0
MTA1-DT	0.00950456	-0.84261	0.246535	0.80545	0.989805	-5.59806	Nerve	281	0.10285	0
ENSG00000300168	0.0189343	-3.74222	0.24635	0.805593	0.989826	-5.18823	Nerve	281	0.10285	0
CICP27	-0.0230702	-3.96966	-0.246324	0.805613	0.989826	-5.13688	Nerve	281	0.10285	0
ATP6V0B	-0.00417683	6.20232	-0.246317	0.805619	0.989826	-6.44465	Nerve	281	0.10285	0
LINC02718	0.0152033	-3.2817	0.246255	0.805666	0.989826	-5.24881	Nerve	281	0.10285	0
CRTC1	-0.00400357	4.25639	-0.246197	0.805712	0.989826	-6.4157	Nerve	281	0.10285	0
ZNF565	0.00488635	1.00018	0.246082	0.8058	0.989826	-5.8832	Nerve	281	0.10285	0
SMARCE1P6	-0.0219687	-4.41043	-0.246035	0.805837	0.989826	-5.10118	Nerve	281	0.10285	0
MARCHF6	-0.00354009	7.13058	-0.246011	0.805855	0.989826	-6.41401	Nerve	281	0.10285	0
EDRF1	0.00363174	4.22221	0.245949	0.805903	0.989826	-6.41293	Nerve	281	0.10285	0
ENSG00000233017	0.0210528	-3.69165	0.245937	0.805912	0.989826	-5.18602	Nerve	281	0.10285	0
ENSG00000286050	-0.0237034	-4.26291	-0.24584	0.805987	0.989826	-5.23791	Nerve	281	0.10285	0
SMIM8	-0.00405579	1.64696	-0.245827	0.805998	0.989826	-5.99912	Nerve	281	0.10285	0
PI16	0.0166504	-0.455283	0.245813	0.806009	0.989826	-5.66918	Nerve	281	0.10285	0
LINC02068	0.0249401	-3.76609	0.245773	0.806039	0.989826	-5.17167	Nerve	281	0.10285	0
RPL18A	-0.00477413	8.94764	-0.245752	0.806055	0.989826	-6.32477	Nerve	281	0.10285	0
ENSG00000280295	0.0212226	-4.53886	0.245703	0.806093	0.989826	-5.10875	Nerve	281	0.10285	0
LINC03009	0.00538735	1.16839	0.245695	0.8061	0.989826	-5.91566	Nerve	281	0.10285	0
KDM3A	-0.00317943	5.62339	-0.24564	0.806142	0.989826	-6.45486	Nerve	281	0.10285	0
SPAST	0.00481713	3.24153	0.245635	0.806146	0.989826	-6.28886	Nerve	281	0.10285	0
NAT9	-0.00426261	4.71877	-0.245436	0.8063	0.989877	-6.44305	Nerve	281	0.10285	0
DLG4	0.00697015	3.14641	0.245382	0.806342	0.989877	-6.27414	Nerve	281	0.10285	0
VPS13C	-0.00363251	5.70296	-0.24529	0.806413	0.989877	-6.454	Nerve	281	0.10285	0
Metazoa_SRP	-0.00537531	0.17925	-0.24527	0.806428	0.989877	-5.75073	Nerve	281	0.10285	0
ENSG00000296159	-0.019915	-4.44477	-0.245257	0.806438	0.989877	-5.1073	Nerve	281	0.10285	0
ENSG00000305386	0.0224753	-5.12896	0.245253	0.806442	0.989877	-5.04293	Nerve	281	0.10285	0
ENSG00000287193	-0.0219048	-4.71862	-0.245215	0.806471	0.989877	-5.07808	Nerve	281	0.10285	0
RBM41	-0.0037685	4.3055	-0.245175	0.806502	0.989877	-6.41872	Nerve	281	0.10285	0
ENSG00000293332	-0.011378	-1.72865	-0.245099	0.80656	0.989877	-5.45812	Nerve	281	0.10285	0
ENSG00000261819	-0.0120869	-2.14985	-0.245091	0.806567	0.989877	-5.40013	Nerve	281	0.10285	0
MAN2A1	-0.00467915	5.89819	-0.245072	0.806581	0.989877	-6.45149	Nerve	281	0.10285	0
CALCRL-AS1	-0.0126771	-1.27808	-0.244939	0.806685	0.989933	-5.52892	Nerve	281	0.10285	0
ENSG00000285091	-0.0210236	-4.69297	-0.244843	0.806759	0.989933	-5.07815	Nerve	281	0.10285	0
SLC1A2-AS1	0.0163374	-2.85116	0.244803	0.80679	0.989933	-5.29178	Nerve	281	0.10285	0
RAB5IF	-0.00440095	4.30385	-0.244792	0.806798	0.989933	-6.41726	Nerve	281	0.10285	0
AXIN1	0.00360009	4.43492	0.244782	0.806806	0.989933	-6.42973	Nerve	281	0.10285	0
FUT8	0.00599481	4.2508	0.244614	0.806935	0.990049	-6.41649	Nerve	281	0.10285	0
ENSG00000267288	0.0116159	-1.90147	0.244431	0.807077	0.990142	-5.44286	Nerve	281	0.10285	0
PXN-AS1	-0.00542402	0.884519	-0.244423	0.807083	0.990142	-5.86191	Nerve	281	0.10285	0
ENSG00000279670	0.0207687	-4.15467	0.244334	0.807153	0.990183	-5.13641	Nerve	281	0.10285	0
ENSG00000272927	0.00980322	-0.54605	0.244192	0.807262	0.990274	-5.64683	Nerve	281	0.10285	0
ENSG00000298052	-0.0216401	-4.35391	-0.244139	0.807304	0.990281	-5.10956	Nerve	281	0.10285	0
TAX1BP3	-0.00627994	5.29093	-0.243957	0.807444	0.990409	-6.4565	Nerve	281	0.10285	0
CC2D1B	-0.00305445	4.97201	-0.243892	0.807494	0.990427	-6.45227	Nerve	281	0.10285	0
ELF3	0.0108279	6.75793	0.243801	0.807567	0.990472	-6.42816	Nerve	281	0.10285	0
ENSG00000236998	0.0189305	-4.21402	0.243619	0.807705	0.990496	-5.13912	Nerve	281	0.10285	0
NR1D1	0.0138198	4.01924	0.243523	0.807783	0.990496	-6.39751	Nerve	281	0.10285	0
TMEM107	-0.0049096	2.19117	-0.243497	0.8078	0.990496	-6.09735	Nerve	281	0.10285	0
ADA	0.00535022	2.04913	0.243459	0.807829	0.990496	-6.06761	Nerve	281	0.10285	0
ZNF385C	-0.00919686	1.65743	-0.243453	0.807834	0.990496	-6.00137	Nerve	281	0.10285	0
UTP11	0.00418215	4.04549	0.243418	0.807861	0.990496	-6.39666	Nerve	281	0.10285	0
ZMPSTE24-DT	-0.00516964	1.74276	-0.243416	0.807863	0.990496	-6.01525	Nerve	281	0.10285	0
ENSG00000297800	0.011193	-2.43771	0.243377	0.807893	0.990496	-5.35802	Nerve	281	0.10285	0
RPL29	-0.0040412	9.15249	-0.243357	0.807908	0.990496	-6.31213	Nerve	281	0.10285	0
DPP4	0.010996	1.80852	0.243227	0.808009	0.990533	-6.03648	Nerve	281	0.10285	0
ENSG00000232682	-0.0127695	-2.7064	-0.243216	0.808017	0.990533	-5.30935	Nerve	281	0.10285	0
ENSG00000272115	-0.018214	-4.33274	-0.243179	0.808046	0.990533	-5.11205	Nerve	281	0.10285	0
SLF2	-0.0039999	4.72834	-0.242998	0.808186	0.990599	-6.44458	Nerve	281	0.10285	0
CCZ1	0.00894207	1.75568	0.242967	0.80821	0.990599	-6.02279	Nerve	281	0.10285	0
ENSG00000286208	-0.023997	-4.76278	-0.242954	0.80822	0.990599	-5.06985	Nerve	281	0.10285	0
ENSG00000257176	-0.0101821	1.87005	-0.242925	0.808243	0.990599	-6.03184	Nerve	281	0.10285	0
OR10A6	-0.0222457	-5.32519	-0.242834	0.808313	0.990604	-5.03164	Nerve	281	0.10285	0
YTHDF2	0.00315766	5.06072	0.242795	0.808344	0.990604	-6.45467	Nerve	281	0.10285	0
ZFTA	-0.00400201	4.2842	-0.242781	0.808354	0.990604	-6.41883	Nerve	281	0.10285	0
USP50	-0.00795393	-0.0992137	-0.242664	0.808445	0.990671	-5.70552	Nerve	281	0.10285	0
ENSG00000267248	0.0072589	-0.132011	0.242413	0.808639	0.99074	-5.70727	Nerve	281	0.10285	0
LSM10	0.00423969	3.25742	0.242413	0.808639	0.99074	-6.28911	Nerve	281	0.10285	0
TMUB2	0.00311897	5.08811	0.242405	0.808645	0.99074	-6.4551	Nerve	281	0.10285	0
VIPR1-AS1	0.0143181	-1.61438	0.242353	0.808685	0.99074	-5.49575	Nerve	281	0.10285	0
BMAL2	0.0134621	1.19256	0.242314	0.808717	0.99074	-5.91842	Nerve	281	0.10285	0
PCDHGB9P	-0.0169914	-2.59994	-0.242279	0.808743	0.99074	-5.32105	Nerve	281	0.10285	0
B4GALT4	-0.00286215	4.39133	-0.242241	0.808772	0.99074	-6.42635	Nerve	281	0.10285	0
TRIM35	-0.00352234	3.47333	-0.242208	0.808797	0.99074	-6.32372	Nerve	281	0.10285	0
GOLIM4	-0.00519056	4.43139	-0.242175	0.808823	0.99074	-6.42871	Nerve	281	0.10285	0
ENSG00000230303	0.0103602	-1.08842	0.241932	0.809011	0.990906	-5.56691	Nerve	281	0.10285	0
ITGB1-DT	0.0177541	-2.59061	0.241907	0.80903	0.990906	-5.32359	Nerve	281	0.10285	0
GCLC-AS1	0.0142439	-2.40206	0.241761	0.809144	0.990969	-5.36239	Nerve	281	0.10285	0
BET1L	-0.00477009	6.05315	-0.241685	0.809203	0.990969	-6.44892	Nerve	281	0.10285	0
BDH1	-0.00953522	2.82742	-0.241674	0.809212	0.990969	-6.21567	Nerve	281	0.10285	0
CTSZ	-0.00344546	6.08059	-0.241621	0.809252	0.990969	-6.44837	Nerve	281	0.10285	0
PUDP	0.0049191	2.57248	0.241498	0.809347	0.990969	-6.17186	Nerve	281	0.10285	0
GGTA2P	0.0212659	-4.68233	0.241485	0.809357	0.990969	-5.08686	Nerve	281	0.10285	0
ENSG00000310260	-0.0263768	-5.13699	-0.241481	0.80936	0.990969	-5.03642	Nerve	281	0.10285	0
SAGE1	0.0260677	-5.53745	0.241431	0.809399	0.990969	-5.01728	Nerve	281	0.10285	0
CLEC7A	-0.0130418	1.54549	-0.241426	0.809404	0.990969	-5.98001	Nerve	281	0.10285	0
TMEM161B	0.00314163	3.74914	0.241292	0.809507	0.991052	-6.36511	Nerve	281	0.10285	0
DDX39B	0.00362617	7.38331	0.241171	0.809601	0.991105	-6.40535	Nerve	281	0.10285	0
RPL36A	0.00541677	7.76392	0.241144	0.809622	0.991105	-6.38888	Nerve	281	0.10285	0
ENSG00000223884	-0.0100149	-0.0202045	-0.241005	0.809729	0.991192	-5.72029	Nerve	281	0.10285	0
ENSG00000227775	-0.0116692	-1.10622	-0.240875	0.80983	0.991231	-5.5514	Nerve	281	0.10285	0
ENSG00000289161	0.00754263	2.00127	0.240871	0.809833	0.991231	-6.06857	Nerve	281	0.10285	0
CLN3	0.00480989	4.65411	0.240782	0.809901	0.991247	-6.44313	Nerve	281	0.10285	0
ACTBP2	-0.0154633	-3.63584	-0.240762	0.809917	0.991247	-5.1951	Nerve	281	0.10285	0
CCL16	0.0210366	-4.65154	0.240714	0.809954	0.991249	-5.09637	Nerve	281	0.10285	0
ENSG00000289543	0.0164022	-3.35321	0.240638	0.810013	0.991252	-5.22829	Nerve	281	0.10285	0
LMOD3	0.0103244	-1.97916	0.240618	0.810029	0.991252	-5.42126	Nerve	281	0.10285	0
NANOGP4	-0.0207097	-3.86187	-0.24042	0.810182	0.991331	-5.17206	Nerve	281	0.10285	0
SASS6	0.0047569	1.31883	0.240368	0.810222	0.991331	-5.9427	Nerve	281	0.10285	0
ENSG00000303657	-0.00853498	-1.55245	-0.240323	0.810257	0.991331	-5.4857	Nerve	281	0.10285	0
SMIM24	0.0182203	0.586637	0.240254	0.810312	0.991331	-5.84527	Nerve	281	0.10285	0
NEAT1	-0.0101292	11.3157	-0.240223	0.810335	0.991331	-6.16537	Nerve	281	0.10285	0
HTATIP2	-0.0069007	3.83231	-0.240214	0.810341	0.991331	-6.37175	Nerve	281	0.10285	0
UQCC3	0.00582873	0.0222972	0.240201	0.810351	0.991331	-5.72809	Nerve	281	0.10285	0
RPS24	-0.00424233	9.24408	-0.240165	0.810379	0.991331	-6.30759	Nerve	281	0.10285	0
ENSG00000291101	-0.00593023	-0.395862	-0.240111	0.810421	0.991337	-5.66198	Nerve	281	0.10285	0
ATXN1-AS1	-0.00589058	1.0624	-0.240066	0.810456	0.991337	-5.89142	Nerve	281	0.10285	0
WASH7P	-0.00860719	1.55812	-0.240017	0.810494	0.991339	-5.98116	Nerve	281	0.10285	0
KIF27	0.00438862	2.11904	0.239944	0.81055	0.991341	-6.08916	Nerve	281	0.10285	0
KIF20A	-0.0262584	-2.57415	-0.239924	0.810567	0.991341	-5.31247	Nerve	281	0.10285	0
SYNGR2	0.00381306	6.98151	0.23981	0.810655	0.991405	-6.42155	Nerve	281	0.10285	0
PRM2	0.0364432	-2.26644	0.239633	0.810794	0.991531	-5.38626	Nerve	281	0.10285	0
LDAF1	0.00485798	3.10499	0.23951	0.810886	0.991557	-6.26782	Nerve	281	0.10285	0
ENSG00000289149	0.00780653	-1.01037	0.239434	0.810945	0.991557	-5.57086	Nerve	281	0.10285	0
ENSG00000253092	-0.0176009	-4.16581	-0.239396	0.810975	0.991557	-5.13558	Nerve	281	0.10285	0
C1QC	0.0121809	3.7741	0.239347	0.811015	0.991557	-6.37544	Nerve	281	0.10285	0
TMUB1	-0.00587627	5.50235	-0.239304	0.811047	0.991557	-6.4576	Nerve	281	0.10285	0
GFAP	-0.0204479	0.567451	-0.239303	0.811049	0.991557	-5.797	Nerve	281	0.10285	0
JRK	-0.00389514	4.07115	-0.239242	0.811094	0.991557	-6.39872	Nerve	281	0.10285	0
SGMS1	0.00365049	3.81978	0.239191	0.811134	0.991557	-6.37238	Nerve	281	0.10285	0
TMEM235	-0.0226293	-5.13357	-0.239162	0.811156	0.991557	-5.03261	Nerve	281	0.10285	0
IGKV3-20	-0.0260989	-0.393954	-0.239143	0.811173	0.991557	-5.70076	Nerve	281	0.10285	0
PKN2	-0.00302987	5.0882	-0.239072	0.811226	0.991567	-6.45577	Nerve	281	0.10285	0
SGCB	0.00526007	3.46603	0.238995	0.811286	0.991567	-6.3297	Nerve	281	0.10285	0
CCNYL6	-0.0202475	-4.0622	-0.238955	0.811316	0.991567	-5.14612	Nerve	281	0.10285	0
IGHV1-69	0.0245203	-5.33268	0.238782	0.81145	0.991567	-5.05193	Nerve	281	0.10285	0
C6orf141	-0.00816283	2.46856	-0.23877	0.811459	0.991567	-6.14791	Nerve	281	0.10285	0
ACAD9	-0.0032512	4.6522	-0.238617	0.811578	0.991567	-6.44195	Nerve	281	0.10285	0
LIME1	0.00664504	2.23302	0.238537	0.811641	0.991567	-6.11478	Nerve	281	0.10285	0
TPT1-AS1	0.00625304	3.27532	0.238503	0.811666	0.991567	-6.29838	Nerve	281	0.10285	0
GXYLT1	-0.00342292	3.46021	-0.23843	0.811723	0.991567	-6.3214	Nerve	281	0.10285	0
TEX22	-0.0105273	-1.22185	-0.238357	0.811779	0.991567	-5.53633	Nerve	281	0.10285	0
MRPS12	-0.00420422	3.62256	-0.238335	0.811797	0.991567	-6.3433	Nerve	281	0.10285	0
EEF1B2P1	-0.0171905	-4.14376	-0.238332	0.811799	0.991567	-5.13381	Nerve	281	0.10285	0
IHH	0.022192	-4.32482	0.238309	0.811817	0.991567	-5.14852	Nerve	281	0.10285	0
ADIPINT	0.0232698	-4.28004	0.238264	0.811852	0.991567	-5.12357	Nerve	281	0.10285	0
ENSG00000297225	-0.0124001	-2.42193	-0.23815	0.81194	0.991567	-5.35177	Nerve	281	0.10285	0
PLCG1-AS1	0.0071267	-0.137967	0.238145	0.811944	0.991567	-5.70652	Nerve	281	0.10285	0
JOSD1	-0.00323007	5.19082	-0.238137	0.81195	0.991567	-6.45723	Nerve	281	0.10285	0
ENSG00000285696	0.0166066	-3.42833	0.238094	0.811984	0.991567	-5.22146	Nerve	281	0.10285	0
ENSG00000272084	-0.00902544	-1.17228	-0.238076	0.811998	0.991567	-5.53833	Nerve	281	0.10285	0
CAMK1	0.00503978	2.43245	0.238069	0.812003	0.991567	-6.14579	Nerve	281	0.10285	0
ANXA11	0.00361476	6.96948	0.238058	0.812012	0.991567	-6.4221	Nerve	281	0.10285	0
ENSG00000298915	-0.0155657	-3.51081	-0.238027	0.812036	0.991567	-5.20707	Nerve	281	0.10285	0
TSR1	-0.00427139	4.55586	-0.238006	0.812052	0.991567	-6.43705	Nerve	281	0.10285	0
LINC02964	0.0227354	-4.71618	0.237987	0.812066	0.991567	-5.10147	Nerve	281	0.10285	0
ULBP1	0.0259149	-4.06668	0.237946	0.812098	0.991567	-5.14667	Nerve	281	0.10285	0
RPL8P5	-0.0103305	-1.60894	-0.237908	0.812128	0.991567	-5.47984	Nerve	281	0.10285	0
ZNF285BP	0.0195481	-3.84316	0.237881	0.812148	0.991567	-5.17417	Nerve	281	0.10285	0
ENSG00000285684	-0.0248987	-5.08265	-0.237796	0.812215	0.991601	-5.04536	Nerve	281	0.10285	0
NGFR-AS1	-0.0213792	-4.48062	-0.237754	0.812247	0.991601	-5.10358	Nerve	281	0.10285	0
RNMT	0.00293132	4.8523	0.237596	0.812369	0.991657	-6.45125	Nerve	281	0.10285	0
ENSG00000295686	0.00967349	-1.85429	0.237559	0.812398	0.991657	-5.44474	Nerve	281	0.10285	0
ENSG00000303579	0.0105801	-2.32743	0.237431	0.812498	0.991657	-5.37957	Nerve	281	0.10285	0
GATA6	-0.00366514	4.87144	-0.237345	0.812564	0.991657	-6.45103	Nerve	281	0.10285	0
EIF4A2P4	-0.0190138	-4.33491	-0.237266	0.812625	0.991657	-5.11794	Nerve	281	0.10285	0
MTHFS	0.00428224	3.68088	0.237232	0.812652	0.991657	-6.35529	Nerve	281	0.10285	0
MYBPC1	0.0279262	-0.358369	0.237043	0.812801	0.991657	-5.70446	Nerve	281	0.10285	0
UBA6	0.00417207	4.3555	0.23699	0.812839	0.991657	-6.42518	Nerve	281	0.10285	0
HIF1A-AS3	-0.0118718	-0.808983	-0.236923	0.812891	0.991657	-5.5951	Nerve	281	0.10285	0
MTCO2P2	-0.0126916	-1.57392	-0.236848	0.812949	0.991657	-5.49016	Nerve	281	0.10285	0
PLPPR2	0.00388822	4.23045	0.236834	0.81296	0.991657	-6.41567	Nerve	281	0.10285	0
MSRB1	-0.00578296	6.20834	-0.236825	0.812967	0.991657	-6.44689	Nerve	281	0.10285	0
ENSG00000303329	0.0209147	-4.20243	0.236686	0.813075	0.991657	-5.12976	Nerve	281	0.10285	0
CCDC12	-0.00374029	4.01161	-0.23668	0.813079	0.991657	-6.39329	Nerve	281	0.10285	0
CCDC90B	-0.00356073	4.10017	-0.236656	0.813098	0.991657	-6.40224	Nerve	281	0.10285	0
ENSG00000308342	0.0119768	-2.665	0.236593	0.813147	0.991657	-5.32997	Nerve	281	0.10285	0
ENSG00000280255	0.0188677	-2.42423	0.236498	0.81322	0.991657	-5.36414	Nerve	281	0.10285	0
ENSG00000270277	-0.0142862	-3.15962	-0.236492	0.813225	0.991657	-5.24445	Nerve	281	0.10285	0
LINC01106	-0.0104776	2.24554	-0.236478	0.813237	0.991657	-6.09118	Nerve	281	0.10285	0
TRIM28	-0.00501086	7.49098	-0.236452	0.813256	0.991657	-6.40219	Nerve	281	0.10285	0
ENSG00000248791	-0.0196504	-2.85072	-0.236452	0.813256	0.991657	-5.29224	Nerve	281	0.10285	0
RUVBL1	0.00489177	3.40819	0.236444	0.813263	0.991657	-6.31527	Nerve	281	0.10285	0
ENSG00000253829	-0.0134054	-2.97466	-0.236441	0.813264	0.991657	-5.26798	Nerve	281	0.10285	0
RGS2	-0.0291491	6.34933	-0.236306	0.813373	0.991657	-6.44265	Nerve	281	0.10285	0
ENSG00000214999	0.0211245	-2.41749	0.236299	0.813375	0.991657	-5.36261	Nerve	281	0.10285	0
PBX2	0.00283182	5.09094	0.236283	0.813387	0.991657	-6.45642	Nerve	281	0.10285	0
PRM1	0.0340607	-3.09409	0.236274	0.813396	0.991657	-5.27002	Nerve	281	0.10285	0
TM4SF19	-0.0236051	-4.4441	-0.236258	0.813406	0.991657	-5.10002	Nerve	281	0.10285	0
ASPM	0.0193046	-1.8726	0.236254	0.81341	0.991657	-5.45095	Nerve	281	0.10285	0
ENSG00000302098	0.0219904	-4.88057	0.236239	0.813421	0.991657	-5.06936	Nerve	281	0.10285	0
PLOD2	0.00797126	4.7152	0.236157	0.813486	0.991657	-6.4459	Nerve	281	0.10285	0
ENSG00000287306	0.0163435	-1.26861	0.236153	0.813488	0.991657	-5.53854	Nerve	281	0.10285	0
SNORD3B-1	-0.0279891	-4.86167	-0.23615	0.81349	0.991657	-5.0623	Nerve	281	0.10285	0
TMEM276	-0.00522466	2.83324	-0.236056	0.813563	0.991657	-6.21811	Nerve	281	0.10285	0
GGN	0.0121781	-2.4699	0.235886	0.813695	0.991657	-5.35718	Nerve	281	0.10285	0
UQCC4	-0.00497524	1.66103	-0.235875	0.813703	0.991657	-5.99441	Nerve	281	0.10285	0
DKK1	0.0239167	-3.76717	0.235775	0.813781	0.991657	-5.17731	Nerve	281	0.10285	0
ZCWPW1	-0.00584545	1.14882	-0.235774	0.813782	0.991657	-5.90951	Nerve	281	0.10285	0
RBM33-DT	-0.00504228	0.94651	-0.235732	0.813814	0.991657	-5.87092	Nerve	281	0.10285	0
ENSG00000290895	-0.0183351	-3.71767	-0.235618	0.813903	0.991657	-5.17513	Nerve	281	0.10285	0
MND1	0.020476	-3.57538	0.235607	0.813911	0.991657	-5.19461	Nerve	281	0.10285	0
LYNX1	0.00886705	3.5299	0.235607	0.813912	0.991657	-6.33435	Nerve	281	0.10285	0
ENSG00000267002	-0.00643638	3.54713	-0.235581	0.813932	0.991657	-6.33834	Nerve	281	0.10285	0
ABCG1	0.00730182	2.95597	0.235556	0.813951	0.991657	-6.24474	Nerve	281	0.10285	0
ENSG00000294604	-0.0238543	-4.97792	-0.235507	0.813989	0.991657	-5.05579	Nerve	281	0.10285	0
ENSG00000288937	-0.010289	-1.73387	-0.23546	0.814025	0.991657	-5.45514	Nerve	281	0.10285	0
ENSG00000256615	0.0151086	-2.28152	0.235446	0.814036	0.991657	-5.37955	Nerve	281	0.10285	0
SAXO4	0.00769173	0.821443	0.235445	0.814036	0.991657	-5.8623	Nerve	281	0.10285	0
OFD1	-0.00430793	5.49241	-0.235393	0.814077	0.991657	-6.45833	Nerve	281	0.10285	0
ENSG00000297418	-0.0177722	-2.83967	-0.235383	0.814084	0.991657	-5.2881	Nerve	281	0.10285	0
GEN1	0.00891602	2.75952	0.235299	0.814151	0.991694	-6.21259	Nerve	281	0.10285	0
RPS2P17	0.0123952	-0.428541	0.235239	0.814196	0.991706	-5.6636	Nerve	281	0.10285	0
MYLKP1	0.0242057	-0.318442	0.235112	0.814297	0.991779	-5.69707	Nerve	281	0.10285	0
ENSG00000287802	-0.0216336	-3.158	-0.234967	0.814407	0.991779	-5.22563	Nerve	281	0.10285	0
AGAP6	-0.00540676	3.50035	-0.234868	0.814484	0.991779	-6.3275	Nerve	281	0.10285	0
RRP1	0.00448182	4.05711	0.234864	0.814488	0.991779	-6.40056	Nerve	281	0.10285	0
ENSG00000274015	0.00678691	-0.861475	0.234776	0.814556	0.991779	-5.59642	Nerve	281	0.10285	0
IL15	0.00718151	1.46413	0.234774	0.814557	0.991779	-5.96814	Nerve	281	0.10285	0
ENSG00000302217	-0.0122754	-2.45762	-0.234632	0.814667	0.991779	-5.34655	Nerve	281	0.10285	0
SERBP1P5	0.0163317	-3.16804	0.23459	0.814699	0.991779	-5.25165	Nerve	281	0.10285	0
FLII	-0.00372442	7.19336	-0.234549	0.814731	0.991779	-6.41503	Nerve	281	0.10285	0
AGO2	0.00323483	5.09195	0.234548	0.814732	0.991779	-6.45703	Nerve	281	0.10285	0
SNX19P3	-0.0252913	-5.2348	-0.234525	0.81475	0.991779	-5.02501	Nerve	281	0.10285	0
ENSG00000280234	0.0201595	-4.05211	0.234482	0.814783	0.991779	-5.14889	Nerve	281	0.10285	0
ENSG00000291170	-0.0125649	-1.62521	-0.234418	0.814833	0.991779	-5.47583	Nerve	281	0.10285	0
LINC01465	0.0123974	-2.44331	0.234404	0.814844	0.991779	-5.351	Nerve	281	0.10285	0
RRP12	0.00585598	5.39668	0.234226	0.814982	0.991779	-6.45929	Nerve	281	0.10285	0
LRP2	-0.0252527	-5.03626	-0.234217	0.814989	0.991779	-5.04879	Nerve	281	0.10285	0
AMD1	-0.00496987	5.48094	-0.234194	0.815007	0.991779	-6.45907	Nerve	281	0.10285	0
ENSG00000266805	-0.0215893	-4.90863	-0.234153	0.815039	0.991779	-5.05905	Nerve	281	0.10285	0
BHLHE41	0.0076572	3.10367	0.234122	0.815062	0.991779	-6.26621	Nerve	281	0.10285	0
ENSG00000267731	0.0154831	-1.89973	0.233895	0.815238	0.991779	-5.45452	Nerve	281	0.10285	0
ENSG00000272473	-0.0115791	-1.0962	-0.233857	0.815268	0.991779	-5.5567	Nerve	281	0.10285	0
EPHX4	0.0205598	-4.82643	0.233826	0.815292	0.991779	-5.07914	Nerve	281	0.10285	0
SNRK	-0.0040222	4.5537	-0.233769	0.815336	0.991779	-6.43791	Nerve	281	0.10285	0
NTNG2	-0.0107811	0.952194	-0.233738	0.81536	0.991779	-5.8731	Nerve	281	0.10285	0
ENSG00000285870	-0.0197308	-3.97991	-0.233718	0.815376	0.991779	-5.14271	Nerve	281	0.10285	0
BTG1-DT	0.0093902	-0.807565	0.233656	0.815424	0.991779	-5.60871	Nerve	281	0.10285	0
NDUFAF5	-0.00337717	2.60615	-0.233647	0.815431	0.991779	-6.17705	Nerve	281	0.10285	0
ZDHHC11	0.0127688	2.21983	0.233639	0.815439	0.991779	-6.10701	Nerve	281	0.10285	0
CARTPT	-0.0263658	-4.00494	-0.233602	0.815466	0.991779	-5.15807	Nerve	281	0.10285	0
MGAM2	0.0077475	3.9316	0.233416	0.815611	0.991779	-6.3891	Nerve	281	0.10285	0
SGSM1	-0.00811481	2.8026	-0.233414	0.815611	0.991779	-6.21028	Nerve	281	0.10285	0
LGI1	-0.0208386	-4.49074	-0.233401	0.815622	0.991779	-5.10511	Nerve	281	0.10285	0
BNIP2	0.002888	4.8615	0.233386	0.815633	0.991779	-6.45205	Nerve	281	0.10285	0
RPL12P12	0.0150578	-2.96274	0.23338	0.815638	0.991779	-5.28455	Nerve	281	0.10285	0
DOCK9	0.00370582	4.59333	0.233294	0.815705	0.991779	-6.44162	Nerve	281	0.10285	0
ENSG00000272167	-0.0154346	-2.8635	-0.233215	0.815766	0.991779	-5.2889	Nerve	281	0.10285	0
ALG11	0.00509536	1.37088	0.233208	0.815771	0.991779	-5.94702	Nerve	281	0.10285	0
ENSG00000213328	0.0197572	-4.16581	0.2332	0.815778	0.991779	-5.13947	Nerve	281	0.10285	0
SUV39H2-DT	0.00794379	-0.77105	0.233172	0.815799	0.991779	-5.60672	Nerve	281	0.10285	0
PDE7A	0.00414715	4.42766	0.233117	0.815842	0.991779	-6.43195	Nerve	281	0.10285	0
SYBU-AS1	0.0203867	0.632489	0.233039	0.815905	0.991779	-5.84372	Nerve	281	0.10285	0
ENSG00000267282	-0.0151697	-3.88841	-0.233011	0.815924	0.991779	-5.15789	Nerve	281	0.10285	0
LINC03085	-0.0193116	-4.48763	-0.23301	0.815925	0.991779	-5.10047	Nerve	281	0.10285	0
ASB1	-0.00253343	4.33145	-0.233008	0.815927	0.991779	-6.42376	Nerve	281	0.10285	0
TRAM1	-0.00627522	7.42629	-0.233004	0.81593	0.991779	-6.40763	Nerve	281	0.10285	0
NTF4	-0.0218505	-5.22586	-0.232994	0.815937	0.991779	-5.04116	Nerve	281	0.10285	0
RIOK3	-0.00525644	5.62456	-0.232992	0.815939	0.991779	-6.45819	Nerve	281	0.10285	0
MEA1	0.00371768	4.16374	0.232926	0.815991	0.991797	-6.41075	Nerve	281	0.10285	0
NEURL1-AS1	-0.0179688	-3.22906	-0.232835	0.816061	0.991804	-5.24348	Nerve	281	0.10285	0
ENSG00000228107	0.0120457	-1.44008	0.232794	0.816092	0.991804	-5.50908	Nerve	281	0.10285	0
LINC00630	0.0048612	1.82081	0.23276	0.816119	0.991804	-6.03385	Nerve	281	0.10285	0
CCNB1IP1	-0.00824026	4.85464	-0.232715	0.816156	0.991804	-6.4506	Nerve	281	0.10285	0
CBFA2T3	-0.00570869	5.19445	-0.232617	0.81623	0.991804	-6.45875	Nerve	281	0.10285	0
GPBP1	0.00256893	5.36792	0.232585	0.816254	0.991804	-6.45949	Nerve	281	0.10285	0
ANKRD18A	0.00554231	4.14653	0.232305	0.816472	0.991804	-6.40996	Nerve	281	0.10285	0
ENSG00000306396	0.0123366	-2.44957	0.232287	0.816486	0.991804	-5.36194	Nerve	281	0.10285	0
SLC17A2	0.0250929	-5.32389	0.232283	0.816489	0.991804	-5.03588	Nerve	281	0.10285	0
TDP1	0.00349933	2.7462	0.232266	0.816502	0.991804	-6.20399	Nerve	281	0.10285	0
INSC	0.00758392	0.0731125	0.232231	0.816529	0.991804	-5.73741	Nerve	281	0.10285	0
WDR73	0.00413933	0.833794	0.232116	0.816618	0.991804	-5.85743	Nerve	281	0.10285	0
MTND4P12	0.0135897	1.92847	0.232105	0.816629	0.991804	-6.07257	Nerve	281	0.10285	0
WDR77	0.00594776	3.62839	0.232054	0.816667	0.991804	-6.34723	Nerve	281	0.10285	0
MRPL22	0.00376394	3.39809	0.232035	0.816682	0.991804	-6.3145	Nerve	281	0.10285	0
BRICD5	-0.00846829	0.385312	-0.231965	0.816736	0.991804	-5.78659	Nerve	281	0.10285	0
TCF3	0.00283787	4.98861	0.231886	0.816797	0.991804	-6.45577	Nerve	281	0.10285	0
CACTIN-AS1	0.00851826	-1.90786	0.231818	0.81685	0.991804	-5.44615	Nerve	281	0.10285	0
ENSG00000267136	-0.0210114	-4.13609	-0.231785	0.816875	0.991804	-5.1389	Nerve	281	0.10285	0
RBFADN	0.0123161	-0.225831	0.231779	0.81688	0.991804	-5.70302	Nerve	281	0.10285	0
IGIP	0.00657704	3.44281	0.231534	0.81707	0.991804	-6.32489	Nerve	281	0.10285	0
CASTOR3P	-0.00637052	4.03376	-0.231526	0.817077	0.991804	-6.39687	Nerve	281	0.10285	0
IGFBPL1	-0.012786	-0.895883	-0.231447	0.817138	0.991804	-5.57931	Nerve	281	0.10285	0
SMS	-0.00358142	4.14975	-0.231447	0.817138	0.991804	-6.40847	Nerve	281	0.10285	0
SAP30	0.00590364	1.73005	0.231378	0.817192	0.991804	-6.02222	Nerve	281	0.10285	0
ENSG00000279425	0.00685238	0.431698	0.231321	0.817235	0.991804	-5.79484	Nerve	281	0.10285	0
CDS2	-0.00253006	4.64907	-0.231304	0.817249	0.991804	-6.44386	Nerve	281	0.10285	0
MRPS35	0.00405172	4.17509	0.231279	0.817268	0.991804	-6.41239	Nerve	281	0.10285	0
SH2D3A	-0.00533073	4.18669	-0.231136	0.817379	0.991804	-6.40908	Nerve	281	0.10285	0
DNAJB6P1	0.0118727	-2.60104	0.231096	0.81741	0.991804	-5.33354	Nerve	281	0.10285	0
RPL36P4	-0.0180132	-2.15824	-0.231023	0.817467	0.991804	-5.4057	Nerve	281	0.10285	0
ENSG00000289931	0.0187901	-2.76338	0.230983	0.817498	0.991804	-5.31219	Nerve	281	0.10285	0
ENSG00000279970	-0.013725	-2.7264	-0.230976	0.817503	0.991804	-5.2996	Nerve	281	0.10285	0
ENSG00000309023	0.0134379	-2.00352	0.230961	0.817515	0.991804	-5.43025	Nerve	281	0.10285	0
CTNNBL1	-0.00356662	3.87249	-0.230909	0.817555	0.991804	-6.38135	Nerve	281	0.10285	0
KDM7A-DT	-0.00702451	0.550784	-0.230897	0.817565	0.991804	-5.80976	Nerve	281	0.10285	0
RASSF9	0.00880575	1.42623	0.230863	0.817591	0.991804	-5.95769	Nerve	281	0.10285	0
NAA15	-0.00450056	4.00052	-0.230835	0.817613	0.991804	-6.39319	Nerve	281	0.10285	0
ENSG00000289108	0.0207065	-4.84726	0.230796	0.817643	0.991804	-5.06937	Nerve	281	0.10285	0
SMARCE1	-0.00267995	5.54383	-0.230756	0.817674	0.991804	-6.45921	Nerve	281	0.10285	0
RBP7	-0.00964487	1.01308	-0.230722	0.817701	0.991804	-5.87614	Nerve	281	0.10285	0
ENSG00000283667	-0.0150412	-2.76264	-0.230666	0.817744	0.991804	-5.29722	Nerve	281	0.10285	0
TRMU	0.00442828	4.18919	0.230584	0.817808	0.991804	-6.41354	Nerve	281	0.10285	0
ENSG00000267924	-0.019673	-4.60491	-0.230573	0.817816	0.991804	-5.08763	Nerve	281	0.10285	0
USP33	-0.0024308	4.84539	-0.230522	0.817856	0.991804	-6.45188	Nerve	281	0.10285	0
CNTRL	0.00328234	3.87734	0.230519	0.817858	0.991804	-6.38534	Nerve	281	0.10285	0
ST6GAL2	0.0176081	-2.65996	0.230462	0.817902	0.991804	-5.34085	Nerve	281	0.10285	0
PRKXP1	0.0150682	-0.880703	0.230456	0.817907	0.991804	-5.60202	Nerve	281	0.10285	0
IGLV2-8	-0.0266645	-2.03693	-0.230426	0.817932	0.991804	-5.47401	Nerve	281	0.10285	0
ENSG00000270228	0.0151614	-2.6476	0.230406	0.817946	0.991804	-5.32451	Nerve	281	0.10285	0
PPIC-AS1	0.0126003	-3.11008	0.230385	0.817962	0.991804	-5.26179	Nerve	281	0.10285	0
ENSG00000275719	0.0188322	-3.84897	0.23035	0.817989	0.991804	-5.17607	Nerve	281	0.10285	0
ENSG00000290074	-0.00965111	-1.80367	-0.230248	0.818069	0.991804	-5.4547	Nerve	281	0.10285	0
SNUPN	-0.00311334	2.99923	-0.230228	0.818084	0.991804	-6.25031	Nerve	281	0.10285	0
ENSG00000263011	0.00816857	-1.41059	0.230184	0.818118	0.991804	-5.52073	Nerve	281	0.10285	0
TRBV19	0.0200607	-4.59875	0.230099	0.818184	0.991804	-5.10322	Nerve	281	0.10285	0
RPS27AP11	0.0175026	-3.63055	0.230026	0.818241	0.991804	-5.20143	Nerve	281	0.10285	0
PSMG2	-0.00461268	4.61263	-0.230001	0.81826	0.991804	-6.44246	Nerve	281	0.10285	0
ENSG00000308262	0.0204524	-5.53252	0.229961	0.818291	0.991804	-5.02571	Nerve	281	0.10285	0
HOXC8	-0.0214477	-4.45199	-0.229929	0.818316	0.991804	-5.1038	Nerve	281	0.10285	0
STRIP2	-0.00968561	0.386034	-0.229918	0.818324	0.991804	-5.7777	Nerve	281	0.10285	0
ALG12	-0.00343554	3.40089	-0.229897	0.818341	0.991804	-6.31345	Nerve	281	0.10285	0
ENSG00000306711	-0.0206859	-5.09878	-0.22978	0.818432	0.991804	-5.053	Nerve	281	0.10285	0
NEIL1	-0.00496971	4.22268	-0.229778	0.818433	0.991804	-6.41624	Nerve	281	0.10285	0
C19orf48P	-0.00759801	4.68488	-0.229765	0.818444	0.991804	-6.44502	Nerve	281	0.10285	0
RBBP4P2	0.0156595	-3.38075	0.22976	0.818447	0.991804	-5.22129	Nerve	281	0.10285	0
ENSG00000274104	0.00702044	-0.442584	0.229634	0.818545	0.991804	-5.6594	Nerve	281	0.10285	0
TRAF3IP1	0.00318089	3.10546	0.229517	0.818636	0.991804	-6.27119	Nerve	281	0.10285	0
PCDHB15	0.00877841	2.13935	0.229432	0.818702	0.991804	-6.09908	Nerve	281	0.10285	0
PRPH2	-0.011906	1.0785	-0.229417	0.818714	0.991804	-5.88733	Nerve	281	0.10285	0
XRN1	-0.00429936	4.88704	-0.229309	0.818797	0.991804	-6.45343	Nerve	281	0.10285	0
CABP7-DT	0.0215216	-3.91533	0.229304	0.818801	0.991804	-5.16114	Nerve	281	0.10285	0
ENSG00000271763	0.0146095	-2.87049	0.229244	0.818848	0.991804	-5.2962	Nerve	281	0.10285	0
LINC02159	-0.0223108	-3.54029	-0.22924	0.818851	0.991804	-5.19679	Nerve	281	0.10285	0
TGFB1	0.00852338	3.98299	0.229149	0.818923	0.991804	-6.39582	Nerve	281	0.10285	0
PTP4A1	-0.0141147	-1.79157	-0.229053	0.818996	0.991804	-5.45431	Nerve	281	0.10285	0
ENSG00000294702	-0.0190115	-3.96573	-0.228975	0.819056	0.991804	-5.15302	Nerve	281	0.10285	0
ENSG00000305756	0.0182272	-4.13105	0.228871	0.819137	0.991804	-5.14697	Nerve	281	0.10285	0
KCTD7	-0.00472536	3.19881	-0.228863	0.819144	0.991804	-6.28633	Nerve	281	0.10285	0
OLFML2A	0.00963227	3.39711	0.228815	0.819183	0.991804	-6.32353	Nerve	281	0.10285	0
ENSG00000285572	-0.0205711	-5.532	-0.22871	0.819262	0.991804	-5.01322	Nerve	281	0.10285	0
ZWILCH	-0.00577777	1.9523	-0.228663	0.819299	0.991804	-6.0525	Nerve	281	0.10285	0
NIPSNAP3A	0.00452412	3.08025	0.228628	0.819326	0.991804	-6.26466	Nerve	281	0.10285	0
INHBA-AS1	0.0227733	-4.28893	0.228619	0.819333	0.991804	-5.11597	Nerve	281	0.10285	0
TUSC8	-0.0206121	-4.11878	-0.228591	0.819355	0.991804	-5.13167	Nerve	281	0.10285	0
ASAH1-AS1	0.00846017	-0.813306	0.228581	0.819362	0.991804	-5.61218	Nerve	281	0.10285	0
ENSG00000299069	-0.0208987	-3.60275	-0.228579	0.819364	0.991804	-5.18604	Nerve	281	0.10285	0
MINDY2-DT	-0.0105295	-2.14899	-0.22857	0.819371	0.991804	-5.39744	Nerve	281	0.10285	0
CACNG5	0.0157056	-0.697359	0.228494	0.819431	0.991804	-5.6247	Nerve	281	0.10285	0
ENSG00000230615	-0.0115583	-2.13311	-0.228477	0.819444	0.991804	-5.39405	Nerve	281	0.10285	0
RSBN1	0.00387445	4.22371	0.228426	0.819483	0.991804	-6.41887	Nerve	281	0.10285	0
ENSG00000297455	0.0253103	-4.76381	0.228419	0.819488	0.991804	-5.08859	Nerve	281	0.10285	0
MUC20P1	-0.0187271	0.601437	-0.22833	0.81956	0.991804	-5.82643	Nerve	281	0.10285	0
ZNF207	0.0023521	6.57432	0.228304	0.819578	0.991804	-6.43741	Nerve	281	0.10285	0
PSMC4	-0.00428047	4.74729	-0.228286	0.819592	0.991804	-6.44802	Nerve	281	0.10285	0
GUCY1A1	-0.00551161	3.67154	-0.228221	0.819642	0.991804	-6.35484	Nerve	281	0.10285	0
LINC01597	0.0167176	-0.57104	0.228208	0.819653	0.991804	-5.66342	Nerve	281	0.10285	0
ANKRD30BP1	0.0237338	-5.50631	0.228206	0.819654	0.991804	-5.0257	Nerve	281	0.10285	0
ENSG00000304231	0.0114307	-2.57385	0.228178	0.819676	0.991804	-5.34218	Nerve	281	0.10285	0
PRKD2	0.00391571	4.87281	0.228097	0.819739	0.991804	-6.45346	Nerve	281	0.10285	0
FPR3	-0.0149911	0.660714	-0.228079	0.819753	0.991804	-5.82296	Nerve	281	0.10285	0
CWC25	0.00377618	4.46078	0.228036	0.819785	0.991804	-6.43425	Nerve	281	0.10285	0
ENSG00000251409	-0.0104688	-1.06978	-0.227909	0.819884	0.991804	-5.56589	Nerve	281	0.10285	0
MARS2	-0.00573203	2.63255	-0.227882	0.819905	0.991804	-6.17615	Nerve	281	0.10285	0
CEBPE	0.0216351	-5.19559	0.227872	0.819913	0.991804	-5.04174	Nerve	281	0.10285	0
RNFT1	-0.0046651	3.37204	-0.227826	0.819949	0.991804	-6.30861	Nerve	281	0.10285	0
CHCHD2P6	-0.0107433	-2.40913	-0.227717	0.820034	0.991804	-5.36033	Nerve	281	0.10285	0
BTG2	-0.0154618	8.66939	-0.22771	0.820042	0.991804	-6.34753	Nerve	281	0.10285	0
CACFD1	0.00383938	4.53097	0.227682	0.820061	0.991804	-6.43884	Nerve	281	0.10285	0
ENSG00000267724	0.0109068	-0.920409	0.227681	0.820062	0.991804	-5.5961	Nerve	281	0.10285	0
HPS4	0.00372852	5.36734	0.227652	0.820084	0.991804	-6.4605	Nerve	281	0.10285	0
MYBBP1A	0.0042491	6.08599	0.227582	0.820139	0.991804	-6.45108	Nerve	281	0.10285	0
ENSG00000260599	-0.0182607	-3.25957	-0.227578	0.820141	0.991804	-5.23504	Nerve	281	0.10285	0
ENSG00000280425	0.0193649	-4.70307	0.227522	0.820185	0.991804	-5.09434	Nerve	281	0.10285	0
SNX1	0.00187434	6.24391	0.227456	0.820237	0.991804	-6.44746	Nerve	281	0.10285	0
TNFRSF11A	0.00827853	1.88328	0.227417	0.820267	0.991804	-6.04183	Nerve	281	0.10285	0
RPL17P34	0.0168631	-4.07274	0.227366	0.820306	0.991804	-5.1496	Nerve	281	0.10285	0
ENSG00000265982	-0.012975	-3.95818	-0.227291	0.820365	0.991804	-5.15573	Nerve	281	0.10285	0
HNRNPA3P6	0.0101669	-1.45675	0.227284	0.82037	0.991804	-5.50937	Nerve	281	0.10285	0
ZBTB10	0.00542367	3.98404	0.227253	0.820394	0.991804	-6.3963	Nerve	281	0.10285	0
ENSG00000258515	0.00722822	-0.0817561	0.227212	0.820426	0.991804	-5.71746	Nerve	281	0.10285	0
ENSG00000277386	-0.0181435	-4.2245	-0.227187	0.820445	0.991804	-5.12797	Nerve	281	0.10285	0
ENSG00000288759	0.00925132	-1.2318	0.227147	0.820476	0.991804	-5.54513	Nerve	281	0.10285	0
THAP9	-0.00420461	1.71727	-0.227133	0.820488	0.991804	-6.01179	Nerve	281	0.10285	0
DIP2A	0.00439122	5.34236	0.227118	0.820499	0.991804	-6.46039	Nerve	281	0.10285	0
RBX1	-0.003924	3.65685	-0.227102	0.820511	0.991804	-6.35176	Nerve	281	0.10285	0
NUDT17	-0.00672369	0.159412	-0.227023	0.820573	0.991804	-5.75097	Nerve	281	0.10285	0
CCDC169	-0.0131914	-1.65268	-0.226968	0.820615	0.991804	-5.4689	Nerve	281	0.10285	0
ENSG00000271553	0.00933132	0.122931	0.22677	0.820769	0.991804	-5.75178	Nerve	281	0.10285	0
IFNL2	-0.021762	-4.16714	-0.226759	0.820778	0.991804	-5.13168	Nerve	281	0.10285	0
TYW5	0.00360108	3.17924	0.226699	0.820824	0.991804	-6.28223	Nerve	281	0.10285	0
HNRNPD	-0.00270785	6.99001	-0.226687	0.820834	0.991804	-6.4242	Nerve	281	0.10285	0
RPL21P10	-0.0165266	-4.09267	-0.226686	0.820835	0.991804	-5.14045	Nerve	281	0.10285	0
RPL41P1	0.0182928	-6.22007	0.226626	0.820881	0.991804	-4.97237	Nerve	281	0.10285	0
ENSG00000272360	-0.0138297	-2.90518	-0.226597	0.820904	0.991804	-5.29156	Nerve	281	0.10285	0
NAPG	-0.00326415	4.32249	-0.226526	0.820959	0.991804	-6.42435	Nerve	281	0.10285	0
IDI1	0.00709028	4.45462	0.226511	0.820971	0.991804	-6.43629	Nerve	281	0.10285	0
C11orf54	-0.00493516	4.97229	-0.22645	0.821018	0.991804	-6.456	Nerve	281	0.10285	0
DMPK	-0.00922377	5.45126	-0.22636	0.82109	0.991804	-6.46078	Nerve	281	0.10285	0
MED14OS	0.0147377	-3.25266	0.226292	0.82114	0.991804	-5.24544	Nerve	281	0.10285	0
GDAP1	0.00551828	3.92744	0.226266	0.821161	0.991804	-6.38897	Nerve	281	0.10285	0
ENSG00000298666	-0.00990854	-0.751415	-0.226217	0.821199	0.991804	-5.60274	Nerve	281	0.10285	0
TERF1P7	-0.00755772	-0.39629	-0.226117	0.821277	0.991804	-5.66054	Nerve	281	0.10285	0
ENSG00000274767	0.0207222	-3.5612	0.2261	0.82129	0.991804	-5.23248	Nerve	281	0.10285	0
WDR36	0.00363341	4.25473	0.226029	0.821345	0.991804	-6.42098	Nerve	281	0.10285	0
ENSG00000217702	-0.0219573	-3.56509	-0.225991	0.821374	0.991804	-5.19283	Nerve	281	0.10285	0
HSD3B7	-0.0055844	3.40399	-0.225938	0.821415	0.991804	-6.31126	Nerve	281	0.10285	0
GPR4	0.00835984	2.14701	0.225916	0.821433	0.991804	-6.09119	Nerve	281	0.10285	0
GPR156	-0.0211665	-4.57731	-0.225914	0.821434	0.991804	-5.09303	Nerve	281	0.10285	0
HAT1	0.00463085	4.31755	0.225889	0.821454	0.991804	-6.42452	Nerve	281	0.10285	0
HLA-DQB1	-0.0161895	2.122	-0.225824	0.821507	0.991804	-6.07663	Nerve	281	0.10285	0
RFC5	0.00329605	2.57472	0.225721	0.821584	0.991804	-6.17317	Nerve	281	0.10285	0
NKX2-1	0.0254072	-4.99245	0.22571	0.821593	0.991804	-5.06238	Nerve	281	0.10285	0
TOR4A	-0.00682203	2.7494	-0.22568	0.821616	0.991804	-6.20368	Nerve	281	0.10285	0
MYRFL	-0.0155802	-1.21703	-0.225635	0.821651	0.991804	-5.53248	Nerve	281	0.10285	0
RPL9	-0.00476853	9.21081	-0.22562	0.821663	0.991804	-6.31262	Nerve	281	0.10285	0
ZNF681	0.00628936	1.17295	0.225548	0.821719	0.991804	-5.91773	Nerve	281	0.10285	0
RICTOR	0.00351967	4.76153	0.225493	0.821761	0.991804	-6.45078	Nerve	281	0.10285	0
LDHAL6A	-0.0165675	-3.25833	-0.225472	0.821778	0.991804	-5.24078	Nerve	281	0.10285	0
ATP2B3	0.0164133	-3.04033	0.225464	0.821784	0.991804	-5.27538	Nerve	281	0.10285	0
TNFSF12	-0.00404516	4.18167	-0.225441	0.821802	0.991804	-6.41395	Nerve	281	0.10285	0
C2CD5-AS1	0.0164967	-4.0974	0.225435	0.821806	0.991804	-5.14333	Nerve	281	0.10285	0
ZMYM5	0.00312697	2.97487	0.225398	0.821835	0.991804	-6.24931	Nerve	281	0.10285	0
ENSG00000258622	-0.0211591	-6.279	-0.225325	0.821892	0.99183	-4.96676	Nerve	281	0.10285	0
ENSG00000233783	-0.0202369	-4.81858	-0.225257	0.821945	0.991851	-5.06862	Nerve	281	0.10285	0
ZFAND3-DT	-0.0192398	-4.38271	-0.2252	0.821989	0.991861	-5.10711	Nerve	281	0.10285	0
ZNF70	0.00609669	2.42662	0.225072	0.822089	0.991871	-6.1465	Nerve	281	0.10285	0
YTHDF3	0.0032859	4.91562	0.225054	0.822103	0.991871	-6.45551	Nerve	281	0.10285	0
ANGPTL1	0.0101482	2.9415	0.225032	0.822121	0.991871	-6.25498	Nerve	281	0.10285	0
ENSG00000299237	-0.0195322	-4.79384	-0.224971	0.822167	0.991871	-5.07296	Nerve	281	0.10285	0
SPHK2	-0.00453774	3.34726	-0.224923	0.822204	0.991871	-6.30933	Nerve	281	0.10285	0
MEIS1	0.00440402	6.50755	0.224896	0.822225	0.991871	-6.43985	Nerve	281	0.10285	0
ENSG00000224413	0.0209074	-4.06052	0.224867	0.822248	0.991871	-5.15164	Nerve	281	0.10285	0
RFX5	0.00649545	3.58037	0.224755	0.822335	0.991922	-6.34292	Nerve	281	0.10285	0
LINC01002	0.00780378	0.410374	0.22472	0.822362	0.991922	-5.79359	Nerve	281	0.10285	0
MAPK4	0.0104835	0.467045	0.224523	0.822515	0.992022	-5.80032	Nerve	281	0.10285	0
ENSG00000295769	-0.0176532	-3.64807	-0.224424	0.822592	0.992022	-5.19083	Nerve	281	0.10285	0
PGM5P4-AS1	-0.0121967	-1.6808	-0.224424	0.822592	0.992022	-5.46332	Nerve	281	0.10285	0
APOBEC3A	0.0225413	-3.87087	0.224413	0.822601	0.992022	-5.17192	Nerve	281	0.10285	0
GRM6	0.00902446	-1.1136	0.224359	0.822643	0.992022	-5.55363	Nerve	281	0.10285	0
VGLL1	0.0182871	-2.56337	0.224259	0.822721	0.992022	-5.35965	Nerve	281	0.10285	0
TRBV4-2	0.0174591	-4.21213	0.224249	0.822728	0.992022	-5.13875	Nerve	281	0.10285	0
ENSG00000295200	-0.0173988	-4.43912	-0.224146	0.822808	0.992022	-5.10837	Nerve	281	0.10285	0
ALDH3B1	0.00723301	3.08623	0.224105	0.822841	0.992022	-6.28162	Nerve	281	0.10285	0
ZNF594	0.00574138	2.56978	0.224092	0.82285	0.992022	-6.17541	Nerve	281	0.10285	0
TCTN1	-0.00375775	3.49253	-0.224076	0.822863	0.992022	-6.33017	Nerve	281	0.10285	0
NR6A1	-0.0045179	3.12326	-0.224037	0.822893	0.992022	-6.27352	Nerve	281	0.10285	0
ENSG00000259570	0.0155763	-4.04706	0.224014	0.822911	0.992022	-5.15343	Nerve	281	0.10285	0
SPN	0.0115277	0.123104	0.223938	0.82297	0.99205	-5.76494	Nerve	281	0.10285	0
ENSG00000285923	0.019019	-4.45198	0.223822	0.82306	0.992083	-5.1211	Nerve	281	0.10285	0
TTC7B-AS1	0.0205442	-4.5201	0.223769	0.823102	0.992083	-5.11274	Nerve	281	0.10285	0
ENSG00000294131	-0.00846731	-0.76786	-0.223765	0.823105	0.992083	-5.61337	Nerve	281	0.10285	0
GADD45GIP1	-0.00456071	4.44356	-0.223632	0.823208	0.992124	-6.43357	Nerve	281	0.10285	0
RSPH9	0.00930783	-2.05745	0.223629	0.82321	0.992124	-5.4146	Nerve	281	0.10285	0
DDX10	-0.00414982	3.83743	-0.223531	0.823286	0.99215	-6.37662	Nerve	281	0.10285	0
FAM186A	-0.0102653	-1.16133	-0.223507	0.823305	0.99215	-5.54949	Nerve	281	0.10285	0
ENSG00000306255	-0.0176634	-4.16943	-0.223462	0.82334	0.99215	-5.12799	Nerve	281	0.10285	0
TIMM50	0.00271276	4.34503	0.223393	0.823394	0.992156	-6.4282	Nerve	281	0.10285	0
ENSG00000205041	-0.00999801	-1.76018	-0.223336	0.823438	0.992156	-5.45976	Nerve	281	0.10285	0
TEKT4P2	-0.012517	0.628028	-0.223282	0.823481	0.992156	-5.83572	Nerve	281	0.10285	0
AURKC	-0.00810441	-0.598895	-0.223265	0.823493	0.992156	-5.63408	Nerve	281	0.10285	0
DIAPH1-AS1	0.0201793	-4.6868	0.223208	0.823538	0.992156	-5.08988	Nerve	281	0.10285	0
NEK7	0.0043515	4.53657	0.223179	0.82356	0.992156	-6.44057	Nerve	281	0.10285	0
LSM12	-0.00428655	2.42335	-0.223071	0.823644	0.992178	-6.14065	Nerve	281	0.10285	0
ENSG00000284523	-0.0134512	-2.64638	-0.223049	0.823661	0.992178	-5.32991	Nerve	281	0.10285	0
TSGA10	-0.0062479	1.94537	-0.223017	0.823686	0.992178	-6.05395	Nerve	281	0.10285	0
RENO1	0.00736165	0.74888	0.222965	0.823726	0.992184	-5.85051	Nerve	281	0.10285	0
PTH1R	-0.0114633	1.94136	-0.222861	0.823808	0.992232	-6.06784	Nerve	281	0.10285	0
ENSG00000267769	0.0117101	-1.47166	0.222816	0.823842	0.992232	-5.50436	Nerve	281	0.10285	0
VSTM2A	-0.0236185	-4.09153	-0.222776	0.823874	0.992232	-5.1571	Nerve	281	0.10285	0
ENSG00000289868	0.0102873	-2.53013	0.222686	0.823943	0.992237	-5.34584	Nerve	281	0.10285	0
RAB7A	0.00288741	6.40711	0.22258	0.824026	0.992237	-6.44347	Nerve	281	0.10285	0
LINC01107	0.0206524	-4.54934	0.222499	0.824089	0.992237	-5.11234	Nerve	281	0.10285	0
ENSG00000307819	0.018591	-4.93548	0.222466	0.824114	0.992237	-5.06353	Nerve	281	0.10285	0
RN7SL333P	0.0128155	-3.19436	0.222464	0.824116	0.992237	-5.25027	Nerve	281	0.10285	0
GLB1	-0.00369078	4.88087	-0.222416	0.824153	0.992237	-6.45452	Nerve	281	0.10285	0
ENSG00000254933	-0.0146567	-3.39626	-0.222374	0.824186	0.992237	-5.22216	Nerve	281	0.10285	0
ENSG00000265478	0.0160547	-3.55253	0.222362	0.824195	0.992237	-5.21345	Nerve	281	0.10285	0
ENSG00000288704	-0.0127808	-2.44396	-0.222325	0.824224	0.992237	-5.34772	Nerve	281	0.10285	0
ENSG00000309977	0.0194438	-4.49505	0.222272	0.824265	0.992237	-5.11532	Nerve	281	0.10285	0
ANXA2P1	-0.0161422	-3.60776	-0.222264	0.824272	0.992237	-5.18212	Nerve	281	0.10285	0
SYCP2L	-0.0117523	1.22088	-0.22219	0.82433	0.992263	-5.91632	Nerve	281	0.10285	0
ENSG00000265474	-0.00974822	-0.97361	-0.222051	0.824437	0.99233	-5.57305	Nerve	281	0.10285	0
PRLHR	0.021924	-1.46619	0.222015	0.824466	0.99233	-5.52676	Nerve	281	0.10285	0
USP18	-0.00677421	0.549769	-0.221967	0.824503	0.99233	-5.81043	Nerve	281	0.10285	0
GNRH1	0.00653781	1.01631	0.221934	0.824528	0.99233	-5.89651	Nerve	281	0.10285	0
VPS35L	-0.00302488	4.40397	-0.221772	0.824654	0.992405	-6.432	Nerve	281	0.10285	0
PRPF6	-0.00307667	5.96976	-0.221762	0.824662	0.992405	-6.45491	Nerve	281	0.10285	0
TMF1	0.0035213	4.97671	0.221621	0.824772	0.992416	-6.45777	Nerve	281	0.10285	0
IGLON5	-0.0188221	-3.10464	-0.221519	0.824851	0.992416	-5.24053	Nerve	281	0.10285	0
RMDN2	-0.00563399	1.52382	-0.221481	0.824881	0.992416	-5.97967	Nerve	281	0.10285	0
RIMKLB	0.005099	4.23664	0.221471	0.824888	0.992416	-6.42057	Nerve	281	0.10285	0
MSL3	0.00273816	3.8975	0.221401	0.824942	0.992416	-6.38622	Nerve	281	0.10285	0
PCDH17	0.0066765	2.98968	0.221391	0.824951	0.992416	-6.24601	Nerve	281	0.10285	0
RAB17-DT	0.00799471	-0.329942	0.221386	0.824954	0.992416	-5.67356	Nerve	281	0.10285	0
FSBP	0.00673069	0.923185	0.221304	0.825018	0.992416	-5.88325	Nerve	281	0.10285	0
ZNF382	-0.00686505	1.38509	-0.221262	0.825051	0.992416	-5.9496	Nerve	281	0.10285	0
N4BP3	0.00735986	0.870462	0.221259	0.825053	0.992416	-5.87228	Nerve	281	0.10285	0
SLC7A4	-0.0152681	-2.65947	-0.221193	0.825105	0.992416	-5.32294	Nerve	281	0.10285	0
ENSG00000279330	-0.0113836	-1.62139	-0.221185	0.825111	0.992416	-5.47376	Nerve	281	0.10285	0
HOOK2	0.00439868	6.35047	0.22115	0.825138	0.992416	-6.44603	Nerve	281	0.10285	0
DNAH2	-0.0122441	-0.303914	-0.220981	0.82527	0.992497	-5.67819	Nerve	281	0.10285	0
SPEN	-0.00288927	6.38164	-0.220909	0.825326	0.992497	-6.44456	Nerve	281	0.10285	0
ENSG00000291131	-0.0089323	-0.493546	-0.220886	0.825343	0.992497	-5.66283	Nerve	281	0.10285	0
RASL10B	-0.00641762	2.65949	-0.220866	0.825359	0.992497	-6.1912	Nerve	281	0.10285	0
COX6A1P2	-0.0113411	-2.4682	-0.220833	0.825384	0.992497	-5.34355	Nerve	281	0.10285	0
ALDOB	-0.0273286	6.99866	-0.2207	0.825491	0.99254	-6.42961	Nerve	281	0.10285	0
RAB11B	-0.00385124	6.31923	-0.220648	0.825528	0.99254	-6.44665	Nerve	281	0.10285	0
ENSG00000306927	-0.0121148	-1.74838	-0.220645	0.825531	0.99254	-5.45389	Nerve	281	0.10285	0
RNF5P1	-0.0168024	-1.12212	-0.220523	0.825626	0.99254	-5.5583	Nerve	281	0.10285	0
ENSG00000289183	0.00494137	0.809634	0.220386	0.825732	0.99254	-5.85871	Nerve	281	0.10285	0
PRPF8	-0.00247811	7.32824	-0.220301	0.825798	0.99254	-6.41191	Nerve	281	0.10285	0
MKLN1	-0.00334271	4.46776	-0.220301	0.825799	0.99254	-6.43622	Nerve	281	0.10285	0
GGT7	0.00303355	4.97105	0.220239	0.825847	0.99254	-6.45788	Nerve	281	0.10285	0
ENSG00000295748	-0.0225114	-4.24971	-0.220183	0.82589	0.99254	-5.12121	Nerve	281	0.10285	0
ELMOD1	-0.020548	-5.02136	-0.220182	0.825891	0.99254	-5.05933	Nerve	281	0.10285	0
ENSG00000285887	0.0167335	-2.31944	0.220132	0.82593	0.99254	-5.40487	Nerve	281	0.10285	0
ENSG00000294655	0.0109097	-2.1421	0.220122	0.825938	0.99254	-5.41503	Nerve	281	0.10285	0
ENSG00000293909	-0.0219341	-4.61586	-0.220111	0.825946	0.99254	-5.08978	Nerve	281	0.10285	0
ENSG00000289439	-0.022839	-4.63233	-0.22007	0.825978	0.99254	-5.10243	Nerve	281	0.10285	0
ENSG00000308072	0.0164486	-3.73256	0.219979	0.826049	0.99254	-5.1889	Nerve	281	0.10285	0
OSER1-DT	-0.0064336	3.2659	-0.21996	0.826064	0.99254	-6.29696	Nerve	281	0.10285	0
ZNF827	0.00409485	3.26368	0.219942	0.826078	0.99254	-6.30045	Nerve	281	0.10285	0
CDR2	-0.00390088	3.98448	-0.219807	0.826183	0.99254	-6.39352	Nerve	281	0.10285	0
ZNF702P	-0.00585428	0.0379738	-0.21975	0.826227	0.99254	-5.73156	Nerve	281	0.10285	0
PTS	0.00349613	2.36968	0.219736	0.826238	0.99254	-6.13473	Nerve	281	0.10285	0
LRSAM1	0.00435447	3.91136	0.219713	0.826256	0.99254	-6.38908	Nerve	281	0.10285	0
LNX1	-0.00543447	2.94095	-0.219684	0.826278	0.99254	-6.24054	Nerve	281	0.10285	0
SMIM14-DT	0.00776396	-0.110763	0.219631	0.82632	0.99254	-5.71573	Nerve	281	0.10285	0
TBCK	0.00587774	3.72859	0.21963	0.826321	0.99254	-6.3681	Nerve	281	0.10285	0
RNF157	0.00664941	1.33364	0.219612	0.826334	0.99254	-5.94948	Nerve	281	0.10285	0
C1orf198	0.00400013	5.17295	0.21959	0.826352	0.99254	-6.46112	Nerve	281	0.10285	0
AURKA	-0.00899069	0.099712	-0.219499	0.826423	0.992582	-5.7335	Nerve	281	0.10285	0
MIR205HG	-0.025858	-4.38627	-0.219436	0.826472	0.992598	-5.11024	Nerve	281	0.10285	0
SERGEF	-0.00357404	3.72764	-0.219351	0.826537	0.992633	-6.36409	Nerve	281	0.10285	0
PPP4R3B-DT	0.0103412	-2.91511	0.219271	0.8266	0.992647	-5.29061	Nerve	281	0.10285	0
ABRAXAS1	-0.00611183	2.00824	-0.219245	0.82662	0.992647	-6.06941	Nerve	281	0.10285	0
PWRN2	-0.0181085	-2.16181	-0.219188	0.826664	0.992647	-5.38242	Nerve	281	0.10285	0
PARP10	0.00446015	5.34595	0.219116	0.82672	0.992647	-6.46222	Nerve	281	0.10285	0
PKN1	0.00434602	6.2258	0.219063	0.826761	0.992647	-6.44874	Nerve	281	0.10285	0
RPS3P6	-0.0173607	-4.66843	-0.219044	0.826776	0.992647	-5.09252	Nerve	281	0.10285	0
DUSP2	0.0109768	0.275382	0.218921	0.826872	0.992647	-5.7751	Nerve	281	0.10285	0
ENSG00000254477	-0.0100084	-2.23495	-0.218907	0.826883	0.992647	-5.38273	Nerve	281	0.10285	0
SUPV3L1	0.00283372	3.74047	0.21888	0.826904	0.992647	-6.3681	Nerve	281	0.10285	0
ZPBP	0.0186942	-4.53463	0.218824	0.826948	0.992647	-5.10235	Nerve	281	0.10285	0
ENPP5	-0.00478157	3.33571	-0.218788	0.826975	0.992647	-6.30935	Nerve	281	0.10285	0
SSH1	0.00310812	4.46863	0.218784	0.826979	0.992647	-6.43688	Nerve	281	0.10285	0
RNASE2CP	0.0222395	-5.22359	0.218641	0.82709	0.992682	-5.04202	Nerve	281	0.10285	0
KCNQ5	0.0157196	-1.80608	0.218609	0.827115	0.992682	-5.46169	Nerve	281	0.10285	0
UBE2H-DT	-0.016775	-4.27513	-0.218608	0.827116	0.992682	-5.12159	Nerve	281	0.10285	0
EVI5	0.00356954	3.73139	0.218552	0.827159	0.992692	-6.36598	Nerve	281	0.10285	0
BTG2-DT	-0.017217	-1.17297	-0.218415	0.827267	0.992693	-5.54198	Nerve	281	0.10285	0
SRRM2-AS1	-0.00616824	0.546971	-0.21837	0.827301	0.992693	-5.80996	Nerve	281	0.10285	0
ENSG00000270050	-0.0105042	-1.73604	-0.218355	0.827313	0.992693	-5.46703	Nerve	281	0.10285	0
PPM1L	-0.00663558	3.74876	-0.218352	0.827316	0.992693	-6.36964	Nerve	281	0.10285	0
CLSTN2	0.00989992	3.28133	0.218275	0.827377	0.992693	-6.31659	Nerve	281	0.10285	0
MRPL33	0.00341397	4.06216	0.21818	0.827449	0.992693	-6.40279	Nerve	281	0.10285	0
ENSG00000279382	-0.00451729	2.69191	-0.218143	0.827478	0.992693	-6.19458	Nerve	281	0.10285	0
ENSG00000289212	0.0127936	-2.43391	0.218117	0.827498	0.992693	-5.36908	Nerve	281	0.10285	0
HLCS-AS1	0.00553121	0.430279	0.218105	0.827507	0.992693	-5.79528	Nerve	281	0.10285	0
GEMIN7	0.00784014	-2.09122	0.218048	0.827552	0.992693	-5.41504	Nerve	281	0.10285	0
TRIM55	0.0195534	-4.72396	0.218044	0.827555	0.992693	-5.09576	Nerve	281	0.10285	0
RPUSD2	0.00372177	1.90212	0.217987	0.827599	0.992696	-6.04844	Nerve	281	0.10285	0
MAMDC4	0.00925428	4.47034	0.21795	0.827629	0.992696	-6.43758	Nerve	281	0.10285	0
RPL3P2	-0.0150741	-0.480392	-0.217881	0.827682	0.992705	-5.64921	Nerve	281	0.10285	0
ENSG00000260296	-0.00705841	1.68144	-0.217794	0.827749	0.992705	-6.00681	Nerve	281	0.10285	0
KHNYN	0.0026113	6.02519	0.217784	0.827757	0.992705	-6.45452	Nerve	281	0.10285	0
PRKRIP1	0.00318057	3.79443	0.217754	0.82778	0.992705	-6.37471	Nerve	281	0.10285	0
ENSG00000283167	0.0196899	-4.7506	0.217637	0.827871	0.992772	-5.07902	Nerve	281	0.10285	0
IRAK1	-0.00511979	6.56861	-0.217471	0.828001	0.992862	-6.4408	Nerve	281	0.10285	0
ENSG00000310457	0.0154202	-4.41027	0.21743	0.828032	0.992862	-5.1209	Nerve	281	0.10285	0
SNRPA1	0.00402472	3.90844	0.217388	0.828065	0.992862	-6.38686	Nerve	281	0.10285	0
ENSG00000302971	-0.0214643	-4.89054	-0.217356	0.82809	0.992862	-5.07245	Nerve	281	0.10285	0
ARID4A	-0.00320172	4.25546	-0.217224	0.828193	0.992885	-6.42314	Nerve	281	0.10285	0
GABRB2	0.0175415	-3.38645	0.217065	0.828317	0.992885	-5.2274	Nerve	281	0.10285	0
ENSG00000278932	-0.0155934	-2.78015	-0.21699	0.828375	0.992885	-5.31641	Nerve	281	0.10285	0
GOLPH3L	0.00520832	4.42892	0.216947	0.828409	0.992885	-6.43394	Nerve	281	0.10285	0
TRAPPC2	-0.00307788	3.34828	-0.216899	0.828446	0.992885	-6.30889	Nerve	281	0.10285	0
FAM83A	-0.0228561	-4.20232	-0.216888	0.828455	0.992885	-5.13157	Nerve	281	0.10285	0
ENSG00000287189	0.0158743	-3.026	0.216882	0.828459	0.992885	-5.27117	Nerve	281	0.10285	0
POLR3G	0.00552453	0.359936	0.21677	0.828546	0.992885	-5.78639	Nerve	281	0.10285	0
FAM204A	-0.00337468	4.17327	-0.216694	0.828606	0.992885	-6.41439	Nerve	281	0.10285	0
ENSG00000306902	0.0135209	-2.70828	0.216621	0.828662	0.992885	-5.32234	Nerve	281	0.10285	0
ASIC3	0.00735496	0.874452	0.216558	0.828712	0.992885	-5.87459	Nerve	281	0.10285	0
ENSG00000231329	-0.0173773	-3.90691	-0.216515	0.828745	0.992885	-5.15582	Nerve	281	0.10285	0
RRAS2	-0.00383306	3.57672	-0.216498	0.828759	0.992885	-6.34168	Nerve	281	0.10285	0
ERC1	0.00323148	4.32244	0.216459	0.828789	0.992885	-6.42812	Nerve	281	0.10285	0
DHX36	-0.00329328	4.65422	-0.216431	0.82881	0.992885	-6.44747	Nerve	281	0.10285	0
GMPR2	-0.00232925	4.98103	-0.216416	0.828823	0.992885	-6.45881	Nerve	281	0.10285	0
ENSG00000268906	-0.018832	-4.42228	-0.216402	0.828833	0.992885	-5.11113	Nerve	281	0.10285	0
LY6H	0.0121648	-1.54402	0.216402	0.828833	0.992885	-5.49587	Nerve	281	0.10285	0
ATG5	0.00293535	4.07913	0.21628	0.828928	0.992885	-6.40643	Nerve	281	0.10285	0
ENSG00000251095	0.0197678	-3.53747	0.216232	0.828965	0.992885	-5.2442	Nerve	281	0.10285	0
ENSG00000285863	0.00983622	-1.42623	0.216231	0.828967	0.992885	-5.5224	Nerve	281	0.10285	0
PRXL2C	0.00496204	2.65828	0.216167	0.829016	0.992885	-6.19109	Nerve	281	0.10285	0
NMT2	0.00380571	3.31153	0.216125	0.829049	0.992885	-6.30653	Nerve	281	0.10285	0
ENSG00000293728	-0.0137187	-3.56461	-0.216095	0.829072	0.992885	-5.20305	Nerve	281	0.10285	0
C16orf89	-0.0195077	1.11545	-0.216069	0.829095	0.992885	-5.91561	Nerve	281	0.10285	0
TNFRSF10C	-0.0114069	-0.492473	-0.21606	0.829099	0.992885	-5.66632	Nerve	281	0.10285	0
ENSG00000233230	0.00813697	-0.757814	0.216058	0.829101	0.992885	-5.62464	Nerve	281	0.10285	0
ATOX1	-0.00325481	3.24804	-0.21597	0.82917	0.992885	-6.29116	Nerve	281	0.10285	0
ENSG00000304569	0.0148666	-3.5243	0.215919	0.829209	0.992885	-5.20732	Nerve	281	0.10285	0
ENSG00000299304	0.0188891	-3.81668	0.215747	0.829343	0.992885	-5.18256	Nerve	281	0.10285	0
ENSG00000287165	-0.0114846	-2.84391	-0.215742	0.829347	0.992885	-5.29845	Nerve	281	0.10285	0
AMZ2P1	-0.00607745	1.38897	-0.215722	0.829363	0.992885	-5.95892	Nerve	281	0.10285	0
ZKSCAN8	0.00278047	5.07435	0.215682	0.829394	0.992885	-6.46092	Nerve	281	0.10285	0
KCNK12	0.0098206	-1.50502	0.215652	0.829417	0.992885	-5.5031	Nerve	281	0.10285	0
GPN3	0.0040536	1.99697	0.215561	0.829488	0.992885	-6.0697	Nerve	281	0.10285	0
ENSG00000241593	-0.0198793	-4.26801	-0.215541	0.829504	0.992885	-5.13452	Nerve	281	0.10285	0
EXOC6B	-0.00264194	3.72971	-0.215503	0.829533	0.992885	-6.36505	Nerve	281	0.10285	0
ZNF789	-0.00404115	2.79023	-0.215491	0.829543	0.992885	-6.21404	Nerve	281	0.10285	0
CEP89	-0.00263867	3.57022	-0.21547	0.829559	0.992885	-6.34414	Nerve	281	0.10285	0
ENSG00000232876	-0.0212045	-5.18145	-0.215462	0.829565	0.992885	-5.04197	Nerve	281	0.10285	0
MEMO1	-0.0051959	0.377473	-0.215338	0.829661	0.992885	-5.78412	Nerve	281	0.10285	0
TRAPPC8	0.00301891	4.56564	0.215279	0.829708	0.992885	-6.44368	Nerve	281	0.10285	0
CSF3R	0.0149862	2.04354	0.215272	0.829715	0.992885	-6.08486	Nerve	281	0.10285	0
BCL2	0.00597844	2.38075	0.215255	0.829726	0.992885	-6.14852	Nerve	281	0.10285	0
ENSG00000229642	0.0236965	-3.0393	0.215255	0.829727	0.992885	-5.27839	Nerve	281	0.10285	0
CNOT6L	0.00374383	4.73525	0.21507	0.829871	0.992885	-6.45195	Nerve	281	0.10285	0
ENSG00000272941	-0.00626529	-0.386024	-0.215066	0.829874	0.992885	-5.66611	Nerve	281	0.10285	0
DGCR8	-0.00305289	5.01358	-0.21495	0.829964	0.992885	-6.45975	Nerve	281	0.10285	0
LY6K	-0.0206523	-4.40806	-0.214834	0.830054	0.992885	-5.10647	Nerve	281	0.10285	0
ENSG00000296999	0.00982201	-2.44886	0.214735	0.830131	0.992885	-5.3557	Nerve	281	0.10285	0
LINC02908	-0.01123	-1.03665	-0.214693	0.830164	0.992885	-5.57181	Nerve	281	0.10285	0
ENSG00000262777	0.0120794	-2.76542	0.214661	0.830189	0.992885	-5.30788	Nerve	281	0.10285	0
LINC01537	0.0139391	-2.47507	0.214642	0.830204	0.992885	-5.37187	Nerve	281	0.10285	0
RFX6	-0.0118087	1.30655	-0.214618	0.830223	0.992885	-5.93231	Nerve	281	0.10285	0
RAD51-AS1	0.00425632	3.95602	0.214612	0.830227	0.992885	-6.39513	Nerve	281	0.10285	0
SSBP1	-0.00376642	4.40305	-0.21461	0.830229	0.992885	-6.43233	Nerve	281	0.10285	0
PNP	0.00675361	3.16034	0.214578	0.830253	0.992885	-6.27533	Nerve	281	0.10285	0
SDR42E1	-0.00423373	3.86163	-0.214402	0.830391	0.992885	-6.37815	Nerve	281	0.10285	0
FBXO16	-0.0078244	0.921928	-0.214213	0.830538	0.992885	-5.86968	Nerve	281	0.10285	0
YY1	0.00267726	5.66141	0.214195	0.830552	0.992885	-6.46161	Nerve	281	0.10285	0
CCNB3	-0.00746324	-0.518926	-0.214108	0.83062	0.992885	-5.654	Nerve	281	0.10285	0
RECQL5	0.00376794	4.25394	0.214092	0.830632	0.992885	-6.42342	Nerve	281	0.10285	0
HLA-G	-0.0121348	-0.425719	-0.214049	0.830666	0.992885	-5.66134	Nerve	281	0.10285	0
ARPIN	-0.00506527	6.49407	-0.214023	0.830686	0.992885	-6.44326	Nerve	281	0.10285	0
KIF9-AS1	-0.00441916	1.01831	-0.213794	0.830864	0.992885	-5.88905	Nerve	281	0.10285	0
ENSG00000272631	-0.0064662	0.362422	-0.213778	0.830877	0.992885	-5.78296	Nerve	281	0.10285	0
RCN2	-0.00389475	4.11849	-0.213721	0.830921	0.992885	-6.40863	Nerve	281	0.10285	0
ENSG00000287627	-0.021041	-4.62492	-0.213676	0.830956	0.992885	-5.0997	Nerve	281	0.10285	0
PHYHD1	-0.00697694	5.24674	-0.213608	0.83101	0.992885	-6.46295	Nerve	281	0.10285	0
ENSG00000287382	0.00489499	0.693643	0.213494	0.831098	0.992885	-5.8432	Nerve	281	0.10285	0
ENSG00000303948	-0.00912562	-2.06546	-0.21349	0.831101	0.992885	-5.41141	Nerve	281	0.10285	0
TMEM69	0.00331196	3.54711	0.213488	0.831103	0.992885	-6.34283	Nerve	281	0.10285	0
NCF1	-0.0152171	-1.25312	-0.213468	0.831119	0.992885	-5.53924	Nerve	281	0.10285	0
ENSG00000309042	-0.00766854	-0.249621	-0.213452	0.831131	0.992885	-5.69033	Nerve	281	0.10285	0
CLPTM1L	-0.00341377	6.30398	-0.213421	0.831155	0.992885	-6.44941	Nerve	281	0.10285	0
ATP9A	0.00358894	5.56179	0.213414	0.831161	0.992885	-6.46278	Nerve	281	0.10285	0
ORMDL2	-0.00534941	3.28666	-0.213369	0.831195	0.992885	-6.29424	Nerve	281	0.10285	0
RRN3P2	-0.00879039	-0.0484292	-0.213362	0.831201	0.992885	-5.72374	Nerve	281	0.10285	0
OTUB2	-0.00754659	-0.132789	-0.213315	0.831238	0.992885	-5.70468	Nerve	281	0.10285	0
ENSG00000261000	0.0200713	-5.03125	0.213303	0.831247	0.992885	-5.05815	Nerve	281	0.10285	0
ENSG00000253282	0.0215273	-4.46379	0.213253	0.831286	0.992885	-5.1152	Nerve	281	0.10285	0
SMG1P4	-0.0212357	-5.71504	-0.213215	0.831316	0.992885	-5.01317	Nerve	281	0.10285	0
PAPLN-AS1	-0.0138313	-2.49808	-0.213061	0.831435	0.992885	-5.34347	Nerve	281	0.10285	0
ENSG00000286974	0.0129517	-2.39847	0.213056	0.83144	0.992885	-5.36882	Nerve	281	0.10285	0
SNHG29	0.00540471	7.26043	0.213007	0.831478	0.992885	-6.41669	Nerve	281	0.10285	0
PABPN1L	0.0165016	-3.08056	0.213005	0.831479	0.992885	-5.26509	Nerve	281	0.10285	0
TP53TG5	-0.00794677	-2.08565	-0.212964	0.831511	0.992885	-5.41263	Nerve	281	0.10285	0
MFSD5	0.00384943	4.08556	0.212883	0.831575	0.992885	-6.40789	Nerve	281	0.10285	0
COPS2	-0.00532578	5.21014	-0.212841	0.831607	0.992885	-6.46292	Nerve	281	0.10285	0
AKR1E2	-0.008856	-0.222639	-0.212809	0.831632	0.992885	-5.69386	Nerve	281	0.10285	0
ZC3H8	-0.00444315	3.49951	-0.212777	0.831657	0.992885	-6.33458	Nerve	281	0.10285	0
TRD-AS1	0.019501	-4.95407	0.212749	0.831679	0.992885	-5.06582	Nerve	281	0.10285	0
C1QTNF1-AS1	0.0190426	-3.75192	0.212746	0.831681	0.992885	-5.18011	Nerve	281	0.10285	0
TRAPPC10	-0.00348475	3.70945	-0.212687	0.831727	0.992885	-6.36359	Nerve	281	0.10285	0
ENSG00000287642	0.0175978	-3.99739	0.212602	0.831793	0.992885	-5.16046	Nerve	281	0.10285	0
RPS12P20	-0.0183036	-4.68339	-0.212575	0.831814	0.992885	-5.07666	Nerve	281	0.10285	0
GRIA4	-0.015719	0.151392	-0.212545	0.831839	0.992885	-5.75325	Nerve	281	0.10285	0
SPIN3	0.0028023	4.17918	0.212453	0.831909	0.992885	-6.41766	Nerve	281	0.10285	0
DNAJC27-AS1	-0.00773376	0.635524	-0.212446	0.831915	0.992885	-5.82848	Nerve	281	0.10285	0
TTK	0.0156337	-2.05715	0.212441	0.831919	0.992885	-5.41871	Nerve	281	0.10285	0
ENSG00000303087	-0.018142	-4.67061	-0.212401	0.83195	0.992885	-5.08772	Nerve	281	0.10285	0
ENSG00000275613	-0.0152063	-3.89469	-0.212372	0.831973	0.992885	-5.16683	Nerve	281	0.10285	0
SLC9A6	-0.00316211	2.88487	-0.212369	0.831974	0.992885	-6.23295	Nerve	281	0.10285	0
ZNF503-AS1	-0.0102984	1.97749	-0.212315	0.832017	0.992885	-6.05417	Nerve	281	0.10285	0
LINC03112	0.00864402	0.764215	0.212221	0.83209	0.992885	-5.85832	Nerve	281	0.10285	0
PRKG1-AS1	-0.0163327	-3.794	-0.212179	0.832123	0.992885	-5.17341	Nerve	281	0.10285	0
IMP4	-0.00445793	5.68156	-0.212176	0.832125	0.992885	-6.46209	Nerve	281	0.10285	0
ENSG00000295329	0.017641	-4.68591	0.212036	0.832234	0.992885	-5.09095	Nerve	281	0.10285	0
ANKRD28	0.00343069	5.34485	0.212001	0.832262	0.992885	-6.46393	Nerve	281	0.10285	0
PGRMC1	0.00354826	4.96724	0.211945	0.832305	0.992885	-6.45945	Nerve	281	0.10285	0
ENSG00000305450	-0.0190264	-5.03063	-0.211933	0.832314	0.992885	-5.05328	Nerve	281	0.10285	0
RANBP3L	0.0113828	-1.20878	0.211898	0.832342	0.992885	-5.5635	Nerve	281	0.10285	0
NANP	-0.00434401	1.74095	-0.211889	0.832349	0.992885	-6.01694	Nerve	281	0.10285	0
TP53BP1	0.00352043	4.62213	0.211782	0.832432	0.992885	-6.44732	Nerve	281	0.10285	0
DUS3L	-0.00429457	4.65172	-0.211779	0.832435	0.992885	-6.44824	Nerve	281	0.10285	0
TAF15	-0.00315559	6.23326	-0.211687	0.832506	0.992885	-6.45075	Nerve	281	0.10285	0
DPY19L3-DT	-0.0119593	-2.05967	-0.211571	0.832597	0.992885	-5.41353	Nerve	281	0.10285	0
POMC	-0.0178898	2.74658	-0.211561	0.832607	0.992885	-6.19115	Nerve	281	0.10285	0
ANKIB1	-0.00262228	4.91741	-0.211289	0.832816	0.992885	-6.4583	Nerve	281	0.10285	0
ENSG00000305327	-0.0177103	-4.64447	-0.211181	0.832901	0.992885	-5.08398	Nerve	281	0.10285	0
SWAP70	0.00426982	4.37505	0.211009	0.833035	0.992885	-6.43266	Nerve	281	0.10285	0
CCDC62	0.0091695	-1.91138	0.211006	0.833037	0.992885	-5.44295	Nerve	281	0.10285	0
ENSG00000286327	-0.00949042	-2.0432	-0.210895	0.833123	0.992885	-5.42475	Nerve	281	0.10285	0
ZNHIT2	-0.00534628	2.51811	-0.210874	0.83314	0.992885	-6.1614	Nerve	281	0.10285	0
SEC61G-DT	-0.0189123	-3.90653	-0.210815	0.833186	0.992885	-5.16474	Nerve	281	0.10285	0
ZNF354B	-0.00336855	3.42717	-0.210767	0.833223	0.992885	-6.32366	Nerve	281	0.10285	0
YBX2	0.0116122	-1.31594	0.210725	0.833256	0.992885	-5.53094	Nerve	281	0.10285	0
TXNDC11	-0.00351102	5.82808	-0.210696	0.833279	0.992885	-6.46066	Nerve	281	0.10285	0
DDT	0.0151434	-3.76663	0.210663	0.833304	0.992885	-5.17851	Nerve	281	0.10285	0
ENSG00000272702	-0.0157236	-2.86411	-0.210654	0.833312	0.992885	-5.28836	Nerve	281	0.10285	0
CCL3L3	-0.0225048	-3.91888	-0.210633	0.833328	0.992885	-5.15317	Nerve	281	0.10285	0
SUN2	-0.00520574	6.42822	-0.210629	0.833331	0.992885	-6.44508	Nerve	281	0.10285	0
COA6-AS1	-0.00701124	0.361245	-0.210613	0.833343	0.992885	-5.78864	Nerve	281	0.10285	0
LINC01545	-0.0125311	-2.43019	-0.210608	0.833347	0.992885	-5.35132	Nerve	281	0.10285	0
LOXL1	0.0070352	2.30308	0.210605	0.83335	0.992885	-6.12384	Nerve	281	0.10285	0
AIF1	0.0120596	0.659091	0.21058	0.83337	0.992885	-5.84514	Nerve	281	0.10285	0
SERTAD2	0.00307112	3.6375	0.210532	0.833407	0.992885	-6.36046	Nerve	281	0.10285	0
CCDC168	-0.0170848	-3.28899	-0.210492	0.833438	0.992885	-5.23707	Nerve	281	0.10285	0
PLB1	0.00856003	-0.0299409	0.210465	0.833459	0.992885	-5.73666	Nerve	281	0.10285	0
AGAP14P	0.017773	-4.77148	0.210425	0.83349	0.992885	-5.08237	Nerve	281	0.10285	0
ETFRF1	-0.00489816	3.05772	-0.210414	0.833499	0.992885	-6.26081	Nerve	281	0.10285	0
LINC02656	0.0139893	-1.23471	0.210394	0.833514	0.992885	-5.54957	Nerve	281	0.10285	0
NLE1	-0.00555821	4.73594	-0.210379	0.833526	0.992885	-6.45204	Nerve	281	0.10285	0
CBR1	0.00506558	3.78885	0.210349	0.83355	0.992885	-6.3776	Nerve	281	0.10285	0
SHISA7	0.0154735	-2.38567	0.210333	0.833562	0.992885	-5.37284	Nerve	281	0.10285	0
KRT18P15	0.0142865	-3.60792	0.210314	0.833577	0.992885	-5.2085	Nerve	281	0.10285	0
NOMO1	-0.00568388	6.54688	-0.210282	0.833602	0.992885	-6.44288	Nerve	281	0.10285	0
ENSG00000248544	-0.0148345	-4.08726	-0.210244	0.833631	0.992885	-5.14714	Nerve	281	0.10285	0
TRAK1	-0.00256212	4.84614	-0.210217	0.833652	0.992885	-6.45626	Nerve	281	0.10285	0
AQR	-0.00259566	4.76464	-0.210183	0.833679	0.992885	-6.45355	Nerve	281	0.10285	0
TSPYL2	0.00818582	6.49734	0.210163	0.833696	0.992885	-6.44213	Nerve	281	0.10285	0
EIF5A	0.00441417	6.76272	0.210097	0.833745	0.992885	-6.43546	Nerve	281	0.10285	0
C4orf36	-0.00730328	-0.579952	-0.21001	0.833813	0.992885	-5.63821	Nerve	281	0.10285	0
GLRX5	0.00376733	4.08135	0.209964	0.833849	0.992885	-6.40788	Nerve	281	0.10285	0
CPPED1	0.0053788	2.38638	0.209894	0.833904	0.992885	-6.14507	Nerve	281	0.10285	0
CDH24	-0.00597608	2.42306	-0.209863	0.833928	0.992885	-6.14348	Nerve	281	0.10285	0
LIPA	0.005953	4.62727	0.209783	0.833991	0.992885	-6.4479	Nerve	281	0.10285	0
ENSG00000257042	-0.0217884	-4.66556	-0.209778	0.833994	0.992885	-5.08597	Nerve	281	0.10285	0
TPT1	-0.00441782	10.4192	-0.209766	0.834004	0.992885	-6.23328	Nerve	281	0.10285	0
PPP1R15B	0.00403872	5.69432	0.209739	0.834025	0.992885	-6.46224	Nerve	281	0.10285	0
ENSG00000290366	-0.0156399	-1.28351	-0.209719	0.834041	0.992885	-5.52955	Nerve	281	0.10285	0
ENSG00000303919	-0.0260635	-4.11605	-0.20966	0.834087	0.992885	-5.1461	Nerve	281	0.10285	0
GAR1-DT	0.0060937	-1.25994	0.209638	0.834103	0.992885	-5.54022	Nerve	281	0.10285	0
CHURC1	-0.00412531	4.58259	-0.209637	0.834104	0.992885	-6.44538	Nerve	281	0.10285	0
DYNC1I2P1	0.0135814	-2.94636	0.209614	0.834122	0.992885	-5.2917	Nerve	281	0.10285	0
DUSP10	-0.0101678	3.41394	-0.209598	0.834137	0.992885	-6.31334	Nerve	281	0.10285	0
RPSAP11	-0.0174436	-4.10209	-0.209528	0.834189	0.992885	-5.1391	Nerve	281	0.10285	0
COMMD6	-0.00328678	4.63302	-0.209489	0.83422	0.992885	-6.44776	Nerve	281	0.10285	0
MGAT1	0.00381477	7.16755	0.209369	0.834314	0.992885	-6.42081	Nerve	281	0.10285	0
DIPK1C	0.0205142	-4.88267	0.20936	0.83432	0.992885	-5.06968	Nerve	281	0.10285	0
ISCA2	-0.00282194	2.75717	-0.209329	0.834345	0.992885	-6.20998	Nerve	281	0.10285	0
RPF1	0.00289139	3.75501	0.209327	0.834346	0.992885	-6.37034	Nerve	281	0.10285	0
H2AC12	0.019572	-5.81535	0.209287	0.834378	0.992885	-4.9992	Nerve	281	0.10285	0
ZBTB48	-0.00390253	3.85045	-0.209266	0.834394	0.992885	-6.38303	Nerve	281	0.10285	0
MIA3	-0.00407602	6.13683	-0.209221	0.834429	0.992885	-6.4544	Nerve	281	0.10285	0
PNISR-AS1	-0.00712717	1.2766	-0.209135	0.834496	0.992885	-5.93881	Nerve	281	0.10285	0
ENSG00000290955	-0.010534	-2.94306	-0.208988	0.834611	0.992885	-5.27491	Nerve	281	0.10285	0
ZNF271P	-0.00366849	2.21903	-0.208972	0.834623	0.992885	-6.10399	Nerve	281	0.10285	0
ENSG00000279954	-0.00899169	-1.4897	-0.208969	0.834626	0.992885	-5.50683	Nerve	281	0.10285	0
HSPA5	0.00709837	8.69432	0.20894	0.834648	0.992885	-6.3494	Nerve	281	0.10285	0
CCDC150	-0.0101698	-1.36151	-0.208918	0.834665	0.992885	-5.51964	Nerve	281	0.10285	0
ENSG00000300031	0.0187612	-4.93808	0.208859	0.834712	0.992885	-5.07746	Nerve	281	0.10285	0
ASMER1	0.00714673	1.6535	0.208827	0.834736	0.992885	-6.00563	Nerve	281	0.10285	0
FNTA	-0.00415657	5.45051	-0.208753	0.834794	0.992885	-6.46465	Nerve	281	0.10285	0
ENSG00000243389	0.0131639	-3.4915	0.208581	0.834928	0.992885	-5.22431	Nerve	281	0.10285	0
CDK6-AS1	0.0157508	-4.44692	0.20858	0.834929	0.992885	-5.12082	Nerve	281	0.10285	0
ENSG00000304102	-0.0148788	-3.2863	-0.208562	0.834943	0.992885	-5.2408	Nerve	281	0.10285	0
RAD21	0.00355978	5.39362	0.208556	0.834948	0.992885	-6.46448	Nerve	281	0.10285	0
MARCHF5	0.00296647	4.3107	0.208555	0.834948	0.992885	-6.42896	Nerve	281	0.10285	0
VN1R85P	-0.0159228	-3.62477	-0.208522	0.834974	0.992885	-5.19785	Nerve	281	0.10285	0
ZNF776	-0.00355547	3.10674	-0.208459	0.835023	0.992885	-6.27243	Nerve	281	0.10285	0
DDX41	0.00250739	5.03829	0.20845	0.83503	0.992885	-6.46176	Nerve	281	0.10285	0
NOXRED1	-0.0069248	-0.54334	-0.208439	0.835038	0.992885	-5.64391	Nerve	281	0.10285	0
ATG7	0.00288311	3.40135	0.208404	0.835066	0.992885	-6.32059	Nerve	281	0.10285	0
KRT8P10	0.0190698	-4.44478	0.208278	0.835164	0.992895	-5.11223	Nerve	281	0.10285	0
OPHN1	0.0037903	2.36816	0.208267	0.835173	0.992895	-6.14454	Nerve	281	0.10285	0
RPS7P10	-0.0107037	-1.68416	-0.208256	0.835182	0.992895	-5.47215	Nerve	281	0.10285	0
SIPA1L1	0.00266583	4.94075	0.208187	0.835236	0.992916	-6.45975	Nerve	281	0.10285	0
RNASE13	0.0145152	-3.09399	0.208083	0.835316	0.992936	-5.26958	Nerve	281	0.10285	0
LETM1P2	-0.0152484	-3.58094	-0.208073	0.835324	0.992936	-5.19086	Nerve	281	0.10285	0
ENSG00000230698	-0.0132917	-3.18981	-0.20785	0.835498	0.992958	-5.24431	Nerve	281	0.10285	0
BRPF3-AS1	0.00759535	0.0606094	0.207759	0.835569	0.992958	-5.74717	Nerve	281	0.10285	0
PSMD7	0.00431583	3.91575	0.207739	0.835585	0.992958	-6.39	Nerve	281	0.10285	0
DDX11L2	-0.014258	-2.87128	-0.207721	0.835599	0.992958	-5.29485	Nerve	281	0.10285	0
PRRG1	0.00511656	1.48919	0.207659	0.835647	0.992958	-5.97767	Nerve	281	0.10285	0
ENSG00000286191	0.0205423	-4.76639	0.207644	0.835659	0.992958	-5.07864	Nerve	281	0.10285	0
ENSG00000248636	-0.010556	-2.7039	-0.207599	0.835694	0.992958	-5.31651	Nerve	281	0.10285	0
LINC00504	0.0196891	-4.86241	0.207558	0.835726	0.992958	-5.07143	Nerve	281	0.10285	0
VSNL1	0.00978857	-1.05939	0.207522	0.835754	0.992958	-5.57384	Nerve	281	0.10285	0
ENSG00000237115	-0.0134274	-2.18165	-0.207474	0.835792	0.992958	-5.38699	Nerve	281	0.10285	0
ENSG00000275401	0.0178723	-3.98562	0.207419	0.835835	0.992958	-5.15999	Nerve	281	0.10285	0
CDHR1	0.0128077	-1.25641	0.207401	0.835849	0.992958	-5.5427	Nerve	281	0.10285	0
LSM1	-0.00369793	2.61237	-0.207383	0.835863	0.992958	-6.17984	Nerve	281	0.10285	0
TMEM186	-0.00323796	2.33224	-0.207366	0.835876	0.992958	-6.13177	Nerve	281	0.10285	0
LST1	0.0127922	-0.205286	0.20733	0.835904	0.992958	-5.71296	Nerve	281	0.10285	0
ENSG00000272973	-0.0187606	-4.79852	-0.207262	0.835957	0.992958	-5.0772	Nerve	281	0.10285	0
CTNNA2-AS1	-0.0179765	-4.54559	-0.207175	0.836025	0.992958	-5.10537	Nerve	281	0.10285	0
ENSG00000287180	-0.0151787	-4.12159	-0.20709	0.836091	0.992958	-5.1432	Nerve	281	0.10285	0
ENSG00000219201	0.0181606	-4.49096	0.207064	0.836112	0.992958	-5.11221	Nerve	281	0.10285	0
ARSB	0.00479663	3.28551	0.206993	0.836167	0.992958	-6.29957	Nerve	281	0.10285	0
ENSG00000288922	0.00921057	-1.16987	0.206983	0.836174	0.992958	-5.56006	Nerve	281	0.10285	0
CNTNAP4	0.020075	-5.45805	0.206907	0.836234	0.992958	-5.03396	Nerve	281	0.10285	0
ENSG00000263683	-0.00902587	-2.22883	-0.206893	0.836245	0.992958	-5.39366	Nerve	281	0.10285	0
ENSG00000304316	0.0115488	-2.12224	0.206859	0.836271	0.992958	-5.41205	Nerve	281	0.10285	0
ENSG00000298218	0.00940057	-1.96568	0.20662	0.836457	0.992958	-5.43271	Nerve	281	0.10285	0
H6PD	0.00409103	6.3271	0.20661	0.836466	0.992958	-6.44922	Nerve	281	0.10285	0
ENSG00000309761	0.0189007	-4.91898	0.206595	0.836477	0.992958	-5.07178	Nerve	281	0.10285	0
CCDST	-0.0116459	1.28097	-0.206383	0.836644	0.992958	-5.94412	Nerve	281	0.10285	0
FAM50A	-0.00364733	5.14368	-0.206375	0.836649	0.992958	-6.4636	Nerve	281	0.10285	0
TMCO1	-0.00276765	5.13702	-0.206195	0.836789	0.992958	-6.46355	Nerve	281	0.10285	0
INTS13	-0.00316589	3.38689	-0.206173	0.836807	0.992958	-6.31664	Nerve	281	0.10285	0
ENSG00000276744	0.0163798	-3.69808	0.205983	0.836955	0.992958	-5.19379	Nerve	281	0.10285	0
BAZ1B	-0.00242116	5.52203	-0.205905	0.837016	0.992958	-6.46467	Nerve	281	0.10285	0
MIR193BHG	0.00789242	2.5582	0.205894	0.837025	0.992958	-6.17242	Nerve	281	0.10285	0
HELQ	-0.002412	2.9463	-0.205853	0.837056	0.992958	-6.24626	Nerve	281	0.10285	0
ENSG00000280073	-0.0140821	-1.69336	-0.205807	0.837092	0.992958	-5.48506	Nerve	281	0.10285	0
RPS19	-0.00419988	9.23748	-0.205796	0.837101	0.992958	-6.3142	Nerve	281	0.10285	0
ENSG00000258424	0.00684135	-1.27629	0.205734	0.837149	0.992958	-5.54052	Nerve	281	0.10285	0
RNF139-DT	0.00596163	1.36598	0.205723	0.837158	0.992958	-5.95571	Nerve	281	0.10285	0
AOC2	0.00702251	-0.299938	0.205664	0.837204	0.992958	-5.68555	Nerve	281	0.10285	0
NAA20	-0.00338342	5.00418	-0.205515	0.83732	0.992958	-6.46132	Nerve	281	0.10285	0
ENSG00000287878	-0.00620746	-0.334928	-0.205462	0.837362	0.992958	-5.67779	Nerve	281	0.10285	0
TROAP-AS1	-0.0171974	-3.94638	-0.205455	0.837367	0.992958	-5.14253	Nerve	281	0.10285	0
USP12P1	-0.0179968	-4.32218	-0.205425	0.837391	0.992958	-5.11435	Nerve	281	0.10285	0
THOP1	0.0031364	4.09694	0.205421	0.837394	0.992958	-6.41043	Nerve	281	0.10285	0
ENSG00000296615	0.00920642	-1.40623	0.205404	0.837407	0.992958	-5.52438	Nerve	281	0.10285	0
ENSG00000304724	0.0122284	-4.06542	0.205256	0.837522	0.992958	-5.15658	Nerve	281	0.10285	0
HSD17B1-AS1	-0.00379742	1.86897	-0.205178	0.837583	0.992958	-6.03956	Nerve	281	0.10285	0
ANAPC1P1	0.0196028	-4.85772	0.205142	0.837611	0.992958	-5.06775	Nerve	281	0.10285	0
ENSG00000279357	-0.0155085	-3.56057	-0.204982	0.837736	0.992958	-5.20673	Nerve	281	0.10285	0
CTAGE3P	-0.0163988	-3.26505	-0.204764	0.837906	0.992958	-5.24279	Nerve	281	0.10285	0
PCSK4	0.00567061	1.60739	0.204682	0.837971	0.992958	-6.00251	Nerve	281	0.10285	0
ENSG00000234160	-0.00591463	-0.862658	-0.204663	0.837985	0.992958	-5.59995	Nerve	281	0.10285	0
DNAAF3	0.00673257	-0.526236	0.204653	0.837993	0.992958	-5.65493	Nerve	281	0.10285	0
MFSD12	-0.00395265	4.67738	-0.204634	0.838008	0.992958	-6.45001	Nerve	281	0.10285	0
PSEN2	-0.00565625	5.89582	-0.204634	0.838008	0.992958	-6.45992	Nerve	281	0.10285	0
ENSG00000295921	0.0143332	-3.97991	0.204606	0.83803	0.992958	-5.15627	Nerve	281	0.10285	0
MRI1	0.00509562	3.55133	0.204606	0.83803	0.992958	-6.34463	Nerve	281	0.10285	0
MAJIN	0.0154215	-2.75588	0.204585	0.838046	0.992958	-5.3222	Nerve	281	0.10285	0
GLP1R	0.00570936	4.68372	0.204559	0.838066	0.992958	-6.45119	Nerve	281	0.10285	0
NBEA	-0.00483236	3.4547	-0.204539	0.838082	0.992958	-6.32773	Nerve	281	0.10285	0
NUFIP1	-0.00349282	2.016	-0.204523	0.838095	0.992958	-6.06972	Nerve	281	0.10285	0
ENSG00000276972	0.0164131	-3.31326	0.204416	0.838178	0.992958	-5.23668	Nerve	281	0.10285	0
H3-3B	-0.00557454	8.14844	-0.204415	0.838179	0.992958	-6.37872	Nerve	281	0.10285	0
ENSG00000259460	-0.00692852	0.199374	-0.2044	0.838191	0.992958	-5.76131	Nerve	281	0.10285	0
VPS13B-DT	-0.00591945	-0.449294	-0.2044	0.838191	0.992958	-5.66344	Nerve	281	0.10285	0
KIDINS220	-0.00254326	5.58609	-0.204357	0.838224	0.992958	-6.46426	Nerve	281	0.10285	0
ADAM20	-0.0158263	-3.54697	-0.20435	0.83823	0.992958	-5.19402	Nerve	281	0.10285	0
ENSG00000284430	0.0183246	-4.91039	0.204346	0.838233	0.992958	-5.07794	Nerve	281	0.10285	0
ENSG00000272588	-0.00771156	-0.61894	-0.204219	0.838332	0.992958	-5.63694	Nerve	281	0.10285	0
ANTXRL	-0.0199042	-5.21228	-0.204205	0.838343	0.992958	-5.03722	Nerve	281	0.10285	0
POLR3K	-0.00381377	1.98099	-0.204203	0.838344	0.992958	-6.06563	Nerve	281	0.10285	0
CYP1A1	-0.0253728	-3.67971	-0.204077	0.838444	0.992958	-5.20959	Nerve	281	0.10285	0
RBM25-AS1	-0.0124042	-3.16069	-0.20405	0.838464	0.992958	-5.24811	Nerve	281	0.10285	0
ZNF205	-0.00414191	3.33759	-0.204036	0.838475	0.992958	-6.31287	Nerve	281	0.10285	0
GAPDHP58	0.0230529	-5.29465	0.203966	0.838529	0.992958	-5.03158	Nerve	281	0.10285	0
ENY2	0.00270924	4.21659	0.203946	0.838545	0.992958	-6.42223	Nerve	281	0.10285	0
SOCS5P4	-0.012237	-3.36442	-0.203943	0.838547	0.992958	-5.24262	Nerve	281	0.10285	0
ENSG00000297119	0.0123034	-1.69132	0.203903	0.838578	0.992958	-5.47916	Nerve	281	0.10285	0
ENSG00000224331	0.0114253	-2.20286	0.203796	0.838662	0.992958	-5.40318	Nerve	281	0.10285	0
LRRC37A4P	-0.0168408	-2.75016	-0.203768	0.838684	0.992958	-5.31786	Nerve	281	0.10285	0
RIPPLY2	0.0173565	-4.74231	0.203744	0.838702	0.992958	-5.08923	Nerve	281	0.10285	0
ZNF594-DT	0.00590972	1.04142	0.20374	0.838706	0.992958	-5.9045	Nerve	281	0.10285	0
EARS2	-0.0038112	3.98456	-0.203738	0.838707	0.992958	-6.39688	Nerve	281	0.10285	0
STRADA	-0.00266896	4.15562	-0.203663	0.838766	0.992958	-6.41556	Nerve	281	0.10285	0
ZNF750	0.0125452	-2.5461	0.203552	0.838853	0.992958	-5.35144	Nerve	281	0.10285	0
CLVS1	0.0180364	-5.01092	0.203475	0.838913	0.992958	-5.06777	Nerve	281	0.10285	0
ARNILA	0.0129876	-2.89115	0.203472	0.838915	0.992958	-5.2962	Nerve	281	0.10285	0
WDR55	0.00322572	4.52502	0.203444	0.838937	0.992958	-6.44395	Nerve	281	0.10285	0
SLC17A8	-0.0183171	-5.85672	-0.20343	0.838948	0.992958	-4.9881	Nerve	281	0.10285	0
OMA1	0.00482653	3.05351	0.203392	0.838978	0.992958	-6.26494	Nerve	281	0.10285	0
IER2	-0.0135604	5.34398	-0.203392	0.83898	0.992958	-6.46483	Nerve	281	0.10285	0
ZNF853	-0.00505397	3.32447	-0.203316	0.839037	0.992958	-6.30711	Nerve	281	0.10285	0
PALM3	0.00813141	4.5483	0.203314	0.83904	0.992958	-6.44563	Nerve	281	0.10285	0
TMEM171	0.0165517	-2.03596	0.203291	0.839056	0.992958	-5.42787	Nerve	281	0.10285	0
ENSG00000287329	0.0137835	-2.47654	0.203208	0.839121	0.992958	-5.36453	Nerve	281	0.10285	0
PTCSC2	0.0195897	-4.9284	0.203166	0.839154	0.992958	-5.06593	Nerve	281	0.10285	0
RPL6P10	0.00859578	0.0432399	0.203081	0.839221	0.992958	-5.74483	Nerve	281	0.10285	0
TTN-AS1	-0.00487587	1.49962	-0.203066	0.839232	0.992958	-5.98131	Nerve	281	0.10285	0
FSIP2-AS1	-0.0133582	-2.49445	-0.203048	0.839246	0.992958	-5.36232	Nerve	281	0.10285	0
PGAM1P7	-0.0191809	-4.28964	-0.203033	0.839258	0.992958	-5.1114	Nerve	281	0.10285	0
TNFSF15	0.0151686	-1.6033	0.203009	0.839277	0.992958	-5.49212	Nerve	281	0.10285	0
LINC01134	0.0140014	-1.35154	0.202987	0.839294	0.992958	-5.52766	Nerve	281	0.10285	0
ENSG00000289584	0.0181931	-3.07974	0.202941	0.83933	0.992958	-5.2666	Nerve	281	0.10285	0
EOMES	0.0115316	-1.42832	0.202907	0.839356	0.992958	-5.52882	Nerve	281	0.10285	0
LINC02866	0.0166699	-4.44659	0.202886	0.839372	0.992958	-5.12054	Nerve	281	0.10285	0
ACP3	-0.0103367	1.00869	-0.20277	0.839463	0.992958	-5.87728	Nerve	281	0.10285	0
THBS3	0.00439412	3.4871	0.202733	0.839492	0.992958	-6.33945	Nerve	281	0.10285	0
CCDC93	-0.00255184	5.36881	-0.202719	0.839503	0.992958	-6.46583	Nerve	281	0.10285	0
PRSS50	-0.00905214	1.43077	-0.202679	0.839535	0.992958	-5.96945	Nerve	281	0.10285	0
GH1	0.0445459	-2.05784	0.202675	0.83954	0.992958	-5.39737	Nerve	281	0.10285	0
ENSG00000229195	0.0130795	-2.80759	0.202664	0.839546	0.992958	-5.30749	Nerve	281	0.10285	0
ZMYND15	-0.00854749	0.735519	-0.202641	0.839564	0.992958	-5.83883	Nerve	281	0.10285	0
RPL7AP11	-0.00951213	-2.09788	-0.202613	0.839586	0.992958	-5.41193	Nerve	281	0.10285	0
LAMP5	-0.01895	-2.4923	-0.202605	0.839592	0.992958	-5.35929	Nerve	281	0.10285	0
REEP4	0.00440938	3.31321	0.202579	0.839612	0.992958	-6.31207	Nerve	281	0.10285	0
U2AF1	-0.00499076	1.76096	-0.202549	0.839635	0.992958	-6.02231	Nerve	281	0.10285	0
RPL5P17	-0.0151379	-3.3613	-0.202541	0.839642	0.992958	-5.22977	Nerve	281	0.10285	0
ENSG00000287356	-0.00824251	0.446668	-0.202491	0.839681	0.992958	-5.80754	Nerve	281	0.10285	0
ENSG00000284708	0.0137247	-1.08572	0.202478	0.839691	0.992958	-5.56847	Nerve	281	0.10285	0
ENSG00000279561	-0.0171323	-3.11305	-0.20246	0.839705	0.992958	-5.25252	Nerve	281	0.10285	0
C5orf34-AS1	0.00562688	0.00536476	0.202444	0.839718	0.992958	-5.73116	Nerve	281	0.10285	0
ATXN7	-0.00417165	5.5117	-0.202352	0.83979	0.992962	-6.46545	Nerve	281	0.10285	0
ENSG00000261693	-0.0135031	-2.61229	-0.202347	0.839793	0.992962	-5.32912	Nerve	281	0.10285	0
ENSG00000295692	-0.0142866	-3.3158	-0.20228	0.839846	0.992982	-5.22673	Nerve	281	0.10285	0
GRWD1	0.00342664	4.52924	0.202199	0.839909	0.993001	-6.44403	Nerve	281	0.10285	0
SLC7A7	-0.00719243	2.49024	-0.202144	0.839952	0.993001	-6.16695	Nerve	281	0.10285	0
PLXNA3	-0.00562084	5.38239	-0.201969	0.840089	0.993001	-6.46596	Nerve	281	0.10285	0
ENSG00000283236	-0.00643853	0.345977	-0.201967	0.84009	0.993001	-5.7897	Nerve	281	0.10285	0
MED27	-0.00345338	2.29733	-0.201926	0.840123	0.993001	-6.12499	Nerve	281	0.10285	0
ADRM1	0.00412649	4.96475	0.20192	0.840127	0.993001	-6.4616	Nerve	281	0.10285	0
TBC1D9B	0.002445	6.67616	0.201919	0.840128	0.993001	-6.43929	Nerve	281	0.10285	0
MMP2-AS1	-0.026141	-3.89294	-0.201888	0.840153	0.993001	-5.17296	Nerve	281	0.10285	0
ELL	-0.00312016	3.98792	-0.201799	0.840221	0.993001	-6.39936	Nerve	281	0.10285	0
ENSG00000287574	-0.0102849	-1.18086	-0.201786	0.840231	0.993001	-5.54776	Nerve	281	0.10285	0
TBC1D8-AS1	0.00754075	-1.21569	0.201754	0.840257	0.993001	-5.54907	Nerve	281	0.10285	0
ENSG00000225450	-0.00681276	-1.11595	-0.201664	0.840327	0.993042	-5.55666	Nerve	281	0.10285	0
BSN-DT	0.0116458	-2.04105	0.201574	0.840397	0.993082	-5.424	Nerve	281	0.10285	0
ENSG00000274251	0.0125504	-3.11023	0.201495	0.840459	0.993113	-5.26645	Nerve	281	0.10285	0
MECR	0.00289993	3.25014	0.201369	0.840557	0.993133	-6.29792	Nerve	281	0.10285	0
PHF20L1	-0.00218021	4.25315	-0.201358	0.840566	0.993133	-6.42507	Nerve	281	0.10285	0
IFT140	-0.00341377	4.27884	-0.20133	0.840588	0.993133	-6.42715	Nerve	281	0.10285	0
FAM234A	0.00321901	5.92	0.201251	0.840649	0.993133	-6.46	Nerve	281	0.10285	0
RGS9	-0.00824203	1.20719	-0.201244	0.840655	0.993133	-5.91804	Nerve	281	0.10285	0
ENSG00000271811	0.0201564	-5.06545	0.201195	0.840693	0.993136	-5.05857	Nerve	281	0.10285	0
XIAP	0.00317385	4.90975	0.201112	0.840758	0.99317	-6.46034	Nerve	281	0.10285	0
ENSG00000239374	-0.0158693	-4.57164	-0.20098	0.840861	0.993187	-5.09717	Nerve	281	0.10285	0
ENSG00000301450	-0.00822524	-0.119375	-0.200964	0.840873	0.993187	-5.70819	Nerve	281	0.10285	0
ENSG00000245651	0.016778	-4.62583	0.20085	0.840963	0.993187	-5.09745	Nerve	281	0.10285	0
PAIP1	0.00307765	4.7359	0.200837	0.840973	0.993187	-6.45464	Nerve	281	0.10285	0
WDR5B-DT	-0.0046325	0.849593	-0.200811	0.840993	0.993187	-5.86593	Nerve	281	0.10285	0
IRAK4	-0.0031097	4.96664	-0.200792	0.841008	0.993187	-6.46127	Nerve	281	0.10285	0
ZNF845	0.00310562	2.28365	0.200772	0.841024	0.993187	-6.12132	Nerve	281	0.10285	0
GABRA5	-0.0282332	-3.84672	-0.200713	0.841071	0.9932	-5.16165	Nerve	281	0.10285	0
ENSG00000266765	-0.0194633	-5.91152	-0.200518	0.841222	0.993337	-4.98749	Nerve	281	0.10285	0
ZNF32	-0.0027206	3.99487	-0.200389	0.841323	0.993383	-6.39974	Nerve	281	0.10285	0
KDM4A-AS1	0.0053873	0.780035	0.200322	0.841375	0.993383	-5.85932	Nerve	281	0.10285	0
SPATA21	0.016341	-2.45382	0.200313	0.841382	0.993383	-5.36702	Nerve	281	0.10285	0
PPP2CA	-0.0030047	5.61954	-0.200284	0.841405	0.993383	-6.46526	Nerve	281	0.10285	0
CFAP69	0.00508081	2.20996	0.200204	0.841467	0.993414	-6.11414	Nerve	281	0.10285	0
FAM88F	-0.0124874	-1.6387	-0.200145	0.841514	0.993427	-5.47518	Nerve	281	0.10285	0
ENSG00000287608	0.00917024	-0.617989	0.200095	0.841553	0.993431	-5.63905	Nerve	281	0.10285	0
EIF3I	-0.00298512	6.31607	-0.199953	0.841663	0.993519	-6.45113	Nerve	281	0.10285	0
ERICH6-AS1	0.00741372	-0.918591	0.199803	0.841781	0.99358	-5.59698	Nerve	281	0.10285	0
BMPR2	0.00413319	4.70739	0.199737	0.841832	0.99358	-6.45364	Nerve	281	0.10285	0
MRPS14	-0.00230601	4.05581	-0.199623	0.841921	0.99358	-6.4056	Nerve	281	0.10285	0
ZNF354A	0.00323812	3.386	0.199612	0.84193	0.99358	-6.32131	Nerve	281	0.10285	0
NBPF9	-0.00307369	4.00955	-0.199551	0.841978	0.99358	-6.40042	Nerve	281	0.10285	0
CXXC5	0.00384119	5.9544	0.19944	0.842064	0.99358	-6.46018	Nerve	281	0.10285	0
GAPDHP15	0.0188824	-5.09755	0.199405	0.842092	0.99358	-5.05712	Nerve	281	0.10285	0
TTF1	-0.00343551	3.10091	-0.199381	0.84211	0.99358	-6.27164	Nerve	281	0.10285	0
FERP1	-0.0107094	-3.52243	-0.199374	0.842116	0.99358	-5.21033	Nerve	281	0.10285	0
ENSG00000307960	-0.0113571	-0.144684	-0.199369	0.84212	0.99358	-5.69984	Nerve	281	0.10285	0
ASB16	-0.00592171	0.0655672	-0.19934	0.842143	0.99358	-5.73818	Nerve	281	0.10285	0
DDX28	0.00446675	2.49019	0.199336	0.842146	0.99358	-6.16125	Nerve	281	0.10285	0
ENSG00000272054	-0.00530116	0.406211	-0.199212	0.842243	0.993625	-5.79752	Nerve	281	0.10285	0
PTTG1IP	0.00250348	6.58247	0.199195	0.842256	0.993625	-6.4432	Nerve	281	0.10285	0
PSMD11	0.00260692	5.2512	0.199074	0.84235	0.993691	-6.46627	Nerve	281	0.10285	0
TRIO	-0.00390232	5.59161	-0.198923	0.842468	0.993691	-6.46562	Nerve	281	0.10285	0
B4GALT2	-0.00485381	5.50852	-0.198915	0.842474	0.993691	-6.46654	Nerve	281	0.10285	0
SYNJ1	0.00269678	3.32046	0.198766	0.842591	0.993691	-6.31363	Nerve	281	0.10285	0
ARPC1A	-0.00283703	5.5068	-0.198755	0.8426	0.993691	-6.46638	Nerve	281	0.10285	0
RPL12P42	-0.0144369	-3.59852	-0.198729	0.84262	0.993691	-5.20285	Nerve	281	0.10285	0
LSM2	-0.00333057	3.48172	-0.198667	0.842668	0.993691	-6.33438	Nerve	281	0.10285	0
ENSG00000298459	-0.0131178	-2.22902	-0.198666	0.842669	0.993691	-5.40309	Nerve	281	0.10285	0
SMIM11	-0.00663691	-1.00182	-0.198555	0.842756	0.993691	-5.58101	Nerve	281	0.10285	0
SNRPF	-0.00454913	3.31475	-0.198507	0.842794	0.993691	-6.30337	Nerve	281	0.10285	0
BPGM	-0.00415053	2.63325	-0.198484	0.842811	0.993691	-6.18542	Nerve	281	0.10285	0
SERTAD4-AS1	0.0139537	-2.31063	0.198359	0.84291	0.993691	-5.38584	Nerve	281	0.10285	0
SMIM35	0.0176742	-5.12035	0.198319	0.84294	0.993691	-5.06524	Nerve	281	0.10285	0
MAP7D1	-0.0042943	4.75002	-0.198274	0.842976	0.993691	-6.4545	Nerve	281	0.10285	0
ZNF696	-0.00290477	3.12947	-0.19826	0.842986	0.993691	-6.27632	Nerve	281	0.10285	0
SOX15	-0.00726684	-1.15413	-0.198231	0.843009	0.993691	-5.56418	Nerve	281	0.10285	0
MRPL12	0.00427904	4.55672	0.198181	0.843049	0.993691	-6.44636	Nerve	281	0.10285	0
ENSG00000224066	0.00914178	-2.93759	0.198155	0.843069	0.993691	-5.29506	Nerve	281	0.10285	0
PLBD1	0.00526021	4.03008	0.198145	0.843077	0.993691	-6.40247	Nerve	281	0.10285	0
DOCK6-AS1	-0.00528537	0.503153	-0.198133	0.843086	0.993691	-5.81065	Nerve	281	0.10285	0
TSPAN32	0.00880891	-1.78871	0.198087	0.843122	0.993691	-5.47186	Nerve	281	0.10285	0
RPL7AP35	-0.0171512	-4.62298	-0.198047	0.843153	0.993691	-5.08694	Nerve	281	0.10285	0
PLEKHA1	0.00386769	4.98991	0.198032	0.843165	0.993691	-6.4628	Nerve	281	0.10285	0
RNF40	-0.00251923	4.79803	-0.197983	0.843203	0.993691	-6.4574	Nerve	281	0.10285	0
KDM3B	-0.00204718	5.71535	-0.197934	0.843241	0.993691	-6.46419	Nerve	281	0.10285	0
ENSG00000296426	0.0181286	-4.1264	0.197929	0.843245	0.993691	-5.15345	Nerve	281	0.10285	0
ENSG00000307802	-0.0300485	-3.34063	-0.197885	0.843281	0.993691	-5.23336	Nerve	281	0.10285	0
LINC02986	0.00741257	-0.258796	0.197688	0.843434	0.993727	-5.69683	Nerve	281	0.10285	0
RABEP2	-0.00288473	4.27753	-0.197576	0.843521	0.993727	-6.42593	Nerve	281	0.10285	0
ENSG00000264924	0.0146044	-3.24324	0.197558	0.843535	0.993727	-5.25322	Nerve	281	0.10285	0
LINC01305	-0.0204908	-4.63324	-0.197488	0.84359	0.993727	-5.1019	Nerve	281	0.10285	0
PWWP3A	0.00343883	4.58479	0.197481	0.843595	0.993727	-6.44876	Nerve	281	0.10285	0
XPO4	-0.00232612	4.39407	-0.197423	0.84364	0.993727	-6.43604	Nerve	281	0.10285	0
LINC02613	0.0175328	-4.95962	0.197416	0.843646	0.993727	-5.06772	Nerve	281	0.10285	0
IGKV1-16	-0.0250918	-3.74472	-0.197397	0.843662	0.993727	-5.21192	Nerve	281	0.10285	0
ENSG00000261600	-0.0202294	-2.66749	-0.197335	0.84371	0.993727	-5.32714	Nerve	281	0.10285	0
R3HDM2	-0.00243563	5.33416	-0.197279	0.843754	0.993727	-6.46676	Nerve	281	0.10285	0
USP15	0.00227229	5.15286	0.197277	0.843755	0.993727	-6.46573	Nerve	281	0.10285	0
TEPSIN	0.00374066	3.4287	0.197243	0.843781	0.993727	-6.32881	Nerve	281	0.10285	0
ENSG00000295708	0.0144396	-3.64899	0.196885	0.844061	0.993727	-5.21135	Nerve	281	0.10285	0
TWF1P1	-0.0177678	-4.93286	-0.196876	0.844069	0.993727	-5.06519	Nerve	281	0.10285	0
KRT17	0.0162062	-0.75648	0.196872	0.844073	0.993727	-5.62522	Nerve	281	0.10285	0
SETMAR	0.00328708	2.96054	0.196835	0.8441	0.993727	-6.25211	Nerve	281	0.10285	0
TUBAL3	-0.0206703	-4.78376	-0.196808	0.844122	0.993727	-5.08339	Nerve	281	0.10285	0
LDLRAD4	0.00538854	2.38638	0.19678	0.844144	0.993727	-6.1541	Nerve	281	0.10285	0
ZXDA	-0.0032174	1.9451	-0.196741	0.844174	0.993727	-6.06095	Nerve	281	0.10285	0
ENSG00000280239	-0.0042617	1.41337	-0.196658	0.844239	0.993727	-5.96157	Nerve	281	0.10285	0
CCIN	-0.018446	-5.07539	-0.196585	0.844296	0.993727	-5.05122	Nerve	281	0.10285	0
PHTF1	0.00291548	3.48912	0.196571	0.844307	0.993727	-6.33528	Nerve	281	0.10285	0
DUXB	-0.0153314	-4.32378	-0.196487	0.844372	0.993727	-5.12066	Nerve	281	0.10285	0
SGCZ	-0.0206289	-3.85274	-0.196477	0.84438	0.993727	-5.15894	Nerve	281	0.10285	0
GNL3	0.00481961	6.06071	0.196407	0.844435	0.993727	-6.45873	Nerve	281	0.10285	0
YPEL2	-0.0040959	4.4064	-0.196325	0.844499	0.993727	-6.43648	Nerve	281	0.10285	0
ENSG00000301341	0.0179694	-4.40749	0.196255	0.844554	0.993727	-5.12133	Nerve	281	0.10285	0
ENSG00000241269	0.00951429	-2.54684	0.196233	0.844571	0.993727	-5.33583	Nerve	281	0.10285	0
HMCES	-0.0024339	3.78198	-0.196146	0.844639	0.993727	-6.37696	Nerve	281	0.10285	0
TMEM87B	0.00316722	4.76563	0.196076	0.844694	0.993727	-6.45579	Nerve	281	0.10285	0
NT5C3B	-0.00289615	4.84731	-0.196008	0.844747	0.993727	-6.45913	Nerve	281	0.10285	0
CFAP46	-0.00629526	-0.248571	-0.196005	0.84475	0.993727	-5.68423	Nerve	281	0.10285	0
ERG28	0.00394022	4.20532	0.196	0.844754	0.993727	-6.42318	Nerve	281	0.10285	0
PABPN1P1	0.0102685	-2.64469	0.195948	0.844794	0.993727	-5.3333	Nerve	281	0.10285	0
PCDHGA8	-0.0116946	-2.48214	-0.195919	0.844817	0.993727	-5.35443	Nerve	281	0.10285	0
SLC22A9	-0.0197824	-3.51704	-0.195906	0.844827	0.993727	-5.21405	Nerve	281	0.10285	0
MTIF3	-0.00333578	4.12892	-0.195904	0.844829	0.993727	-6.41317	Nerve	281	0.10285	0
EEF1A1P11	0.0102035	0.203219	0.195842	0.844877	0.993727	-5.76857	Nerve	281	0.10285	0
ENSG00000302628	0.0083785	-2.16914	0.195836	0.844882	0.993727	-5.4057	Nerve	281	0.10285	0
GTF3C5	-0.00294425	5.16165	-0.195835	0.844883	0.993727	-6.46601	Nerve	281	0.10285	0
ENSG00000287414	-0.0274494	-2.73269	-0.195794	0.844916	0.993727	-5.32602	Nerve	281	0.10285	0
SETDB1	0.00187128	4.55759	0.195758	0.844943	0.993727	-6.44743	Nerve	281	0.10285	0
EOLA2-DT	0.00607194	2.09619	0.195654	0.845024	0.993727	-6.1026	Nerve	281	0.10285	0
SETD9	0.00798422	1.69975	0.195489	0.845153	0.993727	-6.00932	Nerve	281	0.10285	0
ADAM10	-0.00295088	5.0033	-0.195347	0.845264	0.993727	-6.46321	Nerve	281	0.10285	0
ASAP1-IT2	-0.0187406	-5.03315	-0.195346	0.845265	0.993727	-5.05525	Nerve	281	0.10285	0
SHISA4	0.00431048	2.58335	0.195343	0.845267	0.993727	-6.18296	Nerve	281	0.10285	0
RIIAD1	-0.0126714	-2.36383	-0.195341	0.845269	0.993727	-5.36869	Nerve	281	0.10285	0
XRCC3	0.00415659	3.11334	0.195267	0.845327	0.993727	-6.27922	Nerve	281	0.10285	0
ZNF613	0.00337876	1.11294	0.19513	0.845434	0.993727	-5.91353	Nerve	281	0.10285	0
KBTBD8	0.0073796	-0.357795	0.195108	0.845451	0.993727	-5.67518	Nerve	281	0.10285	0
MYNN	0.00246791	3.22985	0.195064	0.845485	0.993727	-6.29722	Nerve	281	0.10285	0
TMC6	-0.00473062	4.72646	-0.195063	0.845486	0.993727	-6.45429	Nerve	281	0.10285	0
ZNF787	-0.00459555	4.71234	-0.194881	0.845628	0.993727	-6.45368	Nerve	281	0.10285	0
ENSG00000269906	-0.00703596	-0.431813	-0.19486	0.845645	0.993727	-5.65935	Nerve	281	0.10285	0
ENSG00000289977	0.0199287	-4.90907	0.194842	0.845659	0.993727	-5.07745	Nerve	281	0.10285	0
ROR1-AS1	-0.01579	-3.78979	-0.194842	0.845659	0.993727	-5.17101	Nerve	281	0.10285	0
ENSG00000290644	-0.0136707	-0.958113	-0.194821	0.845675	0.993727	-5.58868	Nerve	281	0.10285	0
ENSG00000300369	-0.0176516	-5.03868	-0.194759	0.845724	0.993727	-5.05292	Nerve	281	0.10285	0
MPI	-0.00358081	4.59591	-0.194721	0.845753	0.993727	-6.44844	Nerve	281	0.10285	0
LNCRNA-IUR	0.00539389	-0.217355	0.194692	0.845776	0.993727	-5.70224	Nerve	281	0.10285	0
SNAPC2	-0.00409738	3.48635	-0.194595	0.845852	0.993727	-6.33741	Nerve	281	0.10285	0
CD300E	0.0184196	-0.834374	0.194507	0.845923	0.993727	-5.60262	Nerve	281	0.10285	0
PCDHA9	-0.0138676	-2.7944	-0.194469	0.84595	0.993727	-5.31273	Nerve	281	0.10285	0
ENSG00000301472	0.0173489	-3.29419	0.194459	0.845958	0.993727	-5.24174	Nerve	281	0.10285	0
ZNF724	0.0119137	-2.72824	0.194425	0.845985	0.993727	-5.32627	Nerve	281	0.10285	0
NPM1P46	-0.015603	-4.34447	-0.194342	0.84605	0.993727	-5.12076	Nerve	281	0.10285	0
LINC01473	-0.00512291	-0.0370729	-0.194314	0.846072	0.993727	-5.72491	Nerve	281	0.10285	0
ENSG00000287408	0.0115952	-2.24047	0.194287	0.846093	0.993727	-5.38656	Nerve	281	0.10285	0
BLTP3B-DT	-0.0102747	-2.87737	-0.194284	0.846095	0.993727	-5.29552	Nerve	281	0.10285	0
LINC02415	-0.0215564	-5.39273	-0.194227	0.84614	0.993727	-5.01853	Nerve	281	0.10285	0
ENSG00000301832	-0.0100409	-2.30968	-0.1941	0.846239	0.993727	-5.37307	Nerve	281	0.10285	0
PLEKHG5	0.0046788	2.89137	0.194099	0.84624	0.993727	-6.24293	Nerve	281	0.10285	0
ZNF800	-0.00295112	3.85998	-0.194067	0.846265	0.993727	-6.38612	Nerve	281	0.10285	0
EMG1	0.00239397	3.68348	0.194049	0.846279	0.993727	-6.36404	Nerve	281	0.10285	0
RPL24P2	-0.00632853	-0.16478	-0.194	0.846318	0.993727	-5.70429	Nerve	281	0.10285	0
TRBV28	-0.0171859	-5.10134	-0.193993	0.846323	0.993727	-5.05262	Nerve	281	0.10285	0
PADI4	-0.0207354	-3.34485	-0.193978	0.846335	0.993727	-5.20898	Nerve	281	0.10285	0
CTBP1-AS	-0.00456662	2.57257	-0.193915	0.846384	0.993727	-6.17781	Nerve	281	0.10285	0
APPBP2	0.00285188	4.49851	0.193909	0.846389	0.993727	-6.44445	Nerve	281	0.10285	0
INTS11	-0.00282294	6.3592	-0.19383	0.846451	0.993727	-6.45078	Nerve	281	0.10285	0
ENSG00000274756	0.00813781	-1.93411	0.193805	0.84647	0.993727	-5.43952	Nerve	281	0.10285	0
NUP210	-0.0046535	5.2743	-0.193796	0.846477	0.993727	-6.46724	Nerve	281	0.10285	0
ACTG1P17	0.00838525	-2.34581	0.193783	0.846487	0.993727	-5.38701	Nerve	281	0.10285	0
UTY	-0.00372089	0.602146	-0.19376	0.846505	0.993727	-6.19012	Nerve	281	0.10285	0
TXLNGY	-0.00435712	0.852286	-0.193747	0.846516	0.993727	-6.23233	Nerve	281	0.10285	0
CUBN	0.00604198	1.4598	0.193677	0.84657	0.993727	-5.98	Nerve	281	0.10285	0
CASP8	-0.00394418	2.95407	-0.193669	0.846577	0.993727	-6.25017	Nerve	281	0.10285	0
ZC3H11C	0.00525527	0.433997	0.193602	0.846629	0.993727	-5.80161	Nerve	281	0.10285	0
TMEM161B-DT	-0.00426058	4.23653	-0.193587	0.84664	0.993727	-6.42474	Nerve	281	0.10285	0
EMSY	0.00308018	3.73511	0.193587	0.84664	0.993727	-6.37169	Nerve	281	0.10285	0
ENSG00000242951	-0.015026	-3.76377	-0.193573	0.846652	0.993727	-5.18452	Nerve	281	0.10285	0
ENSG00000286652	-0.0111568	-1.39997	-0.193569	0.846655	0.993727	-5.51502	Nerve	281	0.10285	0
RPS15AP24	-0.0132787	-3.46791	-0.193436	0.846759	0.993727	-5.22413	Nerve	281	0.10285	0
PRXL2B	0.0043738	2.99461	0.193398	0.846788	0.993727	-6.25987	Nerve	281	0.10285	0
NUDCD2	-0.00319166	3.99344	-0.19337	0.84681	0.993727	-6.40055	Nerve	281	0.10285	0
ZC3HAV1	-0.0035479	4.35188	-0.193362	0.846817	0.993727	-6.43371	Nerve	281	0.10285	0
DCUN1D2-AS	0.0120148	-3.67942	0.193308	0.846859	0.993727	-5.19129	Nerve	281	0.10285	0
SPOCD1	-0.0180588	-3.51106	-0.193278	0.846883	0.993727	-5.19959	Nerve	281	0.10285	0
TMIE	0.0126874	-2.69657	0.193255	0.846901	0.993727	-5.33961	Nerve	281	0.10285	0
RBM26	-0.00248833	5.77194	-0.193087	0.847032	0.993801	-6.46456	Nerve	281	0.10285	0
ENSG00000236173	0.0147488	-4.00353	0.193052	0.847059	0.993801	-5.16429	Nerve	281	0.10285	0
MTM1	-0.00297232	2.75805	-0.193003	0.847098	0.993801	-6.21557	Nerve	281	0.10285	0
SLC25A32	-0.0034554	3.18355	-0.192987	0.84711	0.993801	-6.28524	Nerve	281	0.10285	0
NOP58	0.00398198	4.42587	0.192917	0.847165	0.993801	-6.4396	Nerve	281	0.10285	0
GASK1B-AS1	0.0127416	0.442058	0.1929	0.847179	0.993801	-5.81216	Nerve	281	0.10285	0
HNRNPA1P7	0.0118333	-2.27426	0.192844	0.847222	0.993809	-5.37721	Nerve	281	0.10285	0
ENSG00000289021	-0.0118513	-2.2132	-0.192764	0.847285	0.993813	-5.38719	Nerve	281	0.10285	0
KIF1A	0.00408133	6.89645	0.192748	0.847297	0.993813	-6.43347	Nerve	281	0.10285	0
RNGTT	0.00402945	2.48338	0.192621	0.847396	0.993888	-6.16462	Nerve	281	0.10285	0
PIKFYVE	0.00503838	5.96183	0.192503	0.847489	0.993925	-6.46062	Nerve	281	0.10285	0
LINC01277	0.0102003	-2.19826	0.192448	0.847532	0.993925	-5.40245	Nerve	281	0.10285	0
HAO2	-0.0190908	-5.08761	-0.192443	0.847536	0.993925	-5.04828	Nerve	281	0.10285	0
FUZ	-0.00447533	3.15407	-0.192341	0.847616	0.993928	-6.28519	Nerve	281	0.10285	0
C2orf49	0.00206153	3.90314	0.192289	0.847656	0.993928	-6.39369	Nerve	281	0.10285	0
ENSG00000275465	-0.00882355	2.82868	-0.19227	0.847672	0.993928	-6.23045	Nerve	281	0.10285	0
CHPF2	0.00414123	5.42637	0.192249	0.847688	0.993928	-6.46805	Nerve	281	0.10285	0
SERTM2	0.0192127	-4.67356	0.192178	0.847743	0.993928	-5.09926	Nerve	281	0.10285	0
ENSG00000230612	0.0133394	-3.62428	0.192164	0.847754	0.993928	-5.20435	Nerve	281	0.10285	0
LINC02924	0.00808771	-0.534455	0.192064	0.847832	0.993978	-5.65178	Nerve	281	0.10285	0
MYORG	-0.00504364	4.87423	-0.192006	0.847877	0.993989	-6.46065	Nerve	281	0.10285	0
ENSG00000285706	0.017218	-4.40012	0.191856	0.847995	0.994084	-5.11622	Nerve	281	0.10285	0
S100A10	0.0064722	5.13827	0.191687	0.848128	0.994103	-6.46561	Nerve	281	0.10285	0
RUSF1	0.00265891	5.77494	0.191627	0.848174	0.994103	-6.46469	Nerve	281	0.10285	0
TIGD7	-0.00534423	-0.126883	-0.191574	0.848216	0.994103	-5.7122	Nerve	281	0.10285	0
ENSG00000289904	-0.00648563	-0.907404	-0.191526	0.848253	0.994103	-5.59253	Nerve	281	0.10285	0
ENSG00000300775	0.0161639	-4.85763	0.191507	0.848268	0.994103	-5.08997	Nerve	281	0.10285	0
ENSG00000276127	0.0152016	-3.73651	0.191368	0.848377	0.994103	-5.2088	Nerve	281	0.10285	0
TBC1D22A-AS1	0.015797	-4.60668	0.191363	0.848381	0.994103	-5.11285	Nerve	281	0.10285	0
MPEG1	-0.01029	1.99918	-0.191363	0.848382	0.994103	-6.07895	Nerve	281	0.10285	0
MSANTD2	0.00386192	4.07493	0.191302	0.848429	0.994103	-6.41195	Nerve	281	0.10285	0
ALDH2	-0.00395064	5.80366	-0.191297	0.848432	0.994103	-6.46408	Nerve	281	0.10285	0
TAPT1	-0.00221113	4.19102	-0.191288	0.84844	0.994103	-6.42135	Nerve	281	0.10285	0
ENSG00000272667	0.00568355	-0.0363595	0.191286	0.848441	0.994103	-5.72863	Nerve	281	0.10285	0
AVL9	-0.0022701	4.63625	-0.191148	0.848549	0.99411	-6.45182	Nerve	281	0.10285	0
ENSG00000298788	0.00810565	-1.04389	0.19105	0.848626	0.99411	-5.57127	Nerve	281	0.10285	0
RHBDF1	0.00449428	4.47265	0.190992	0.848671	0.99411	-6.44253	Nerve	281	0.10285	0
RNF111	0.00239408	3.82172	0.190971	0.848688	0.99411	-6.38376	Nerve	281	0.10285	0
FAM20B	-0.00312622	4.6856	-0.190936	0.848715	0.99411	-6.45335	Nerve	281	0.10285	0
SPATA3-AS1	0.0161687	-4.98341	0.190904	0.84874	0.99411	-5.06184	Nerve	281	0.10285	0
METTL17	-0.00299698	4.93517	-0.190872	0.848765	0.99411	-6.46249	Nerve	281	0.10285	0
TTBK1	-0.00933955	-1.20976	-0.190865	0.84877	0.99411	-5.55145	Nerve	281	0.10285	0
NKX3-1	0.00925265	0.0662948	0.190865	0.848771	0.99411	-5.73632	Nerve	281	0.10285	0
TBX6	-0.00729551	1.60626	-0.190797	0.848824	0.99413	-6.00042	Nerve	281	0.10285	0
SNX33	-0.00301267	5.78693	-0.190714	0.848889	0.994164	-6.4647	Nerve	281	0.10285	0
TFDP1	0.00362568	4.22696	0.190497	0.849059	0.994196	-6.42518	Nerve	281	0.10285	0
PAK2	-0.00313608	5.09106	-0.190207	0.849285	0.994196	-6.46603	Nerve	281	0.10285	0
KCNJ4	0.0151094	-4.76637	0.190191	0.849298	0.994196	-5.09422	Nerve	281	0.10285	0
MSR1	-0.0111544	1.90279	-0.190112	0.849361	0.994196	-6.05046	Nerve	281	0.10285	0
PDCD6IP-DT	-0.00410035	1.65306	-0.18997	0.849471	0.994196	-6.00419	Nerve	281	0.10285	0
ENSG00000278456	-0.0137302	-3.91176	-0.189836	0.849576	0.994196	-5.15916	Nerve	281	0.10285	0
MRPL18	0.00323526	4.02344	0.189723	0.849664	0.994196	-6.40599	Nerve	281	0.10285	0
KISS1R	-0.0225957	-2.84711	-0.189716	0.849671	0.994196	-5.28942	Nerve	281	0.10285	0
FAXDC2	0.00708415	3.24249	0.189611	0.849753	0.994196	-6.31269	Nerve	281	0.10285	0
FAM182A	0.0086613	-0.692631	0.189564	0.849789	0.994196	-5.62339	Nerve	281	0.10285	0
HNF4A	0.00398472	4.73729	0.189513	0.849829	0.994196	-6.45679	Nerve	281	0.10285	0
DHX15	-0.00215568	6.44953	-0.189454	0.849875	0.994196	-6.44923	Nerve	281	0.10285	0
FDPS	-0.00367123	4.41039	-0.189413	0.849907	0.994196	-6.4384	Nerve	281	0.10285	0
ATP6AP2	-0.0036463	4.94098	-0.189399	0.849918	0.994196	-6.46276	Nerve	281	0.10285	0
BRSK1	0.00757817	0.864971	0.189325	0.849976	0.994196	-5.87806	Nerve	281	0.10285	0
POU5F1	0.0128942	2.63977	0.189302	0.849996	0.994196	-6.19511	Nerve	281	0.10285	0
ENSG00000254556	0.0146455	-3.39285	0.189287	0.850006	0.994196	-5.23932	Nerve	281	0.10285	0
SZT2	-0.00279009	6.01227	-0.189267	0.850022	0.994196	-6.46061	Nerve	281	0.10285	0
TAF3	-0.0026102	2.92942	-0.189256	0.85003	0.994196	-6.2457	Nerve	281	0.10285	0
PI4K2A	0.00310783	3.5667	0.189248	0.850037	0.994196	-6.34836	Nerve	281	0.10285	0
DIDO1	-0.00189308	5.83038	-0.189238	0.850044	0.994196	-6.46409	Nerve	281	0.10285	0
ETV3	-0.00232039	3.45814	-0.189147	0.850115	0.994196	-6.33258	Nerve	281	0.10285	0
CCL3-AS1	-0.020611	-4.21535	-0.189119	0.850137	0.994196	-5.13651	Nerve	281	0.10285	0
ENSG00000223849	-0.012268	-1.61881	-0.189078	0.85017	0.994196	-5.47839	Nerve	281	0.10285	0
ENSG00000298696	0.0205111	-2.70748	0.189013	0.850221	0.994196	-5.33014	Nerve	281	0.10285	0
A2ML1	0.0148635	-1.70216	0.188882	0.850323	0.994196	-5.49009	Nerve	281	0.10285	0
EEF1A1P8	0.0125721	-3.00892	0.188827	0.850366	0.994196	-5.28404	Nerve	281	0.10285	0
METTL1	0.00448698	3.75043	0.188807	0.850382	0.994196	-6.37104	Nerve	281	0.10285	0
ENSG00000287688	0.0158457	-4.28739	0.188793	0.850393	0.994196	-5.13028	Nerve	281	0.10285	0
DENND3	0.00459799	3.90358	0.188766	0.850414	0.994196	-6.3943	Nerve	281	0.10285	0
ENSG00000290812	0.00622773	-1.48098	0.18876	0.850418	0.994196	-5.5092	Nerve	281	0.10285	0
TIMM23	-0.00321356	3.86625	-0.188715	0.850454	0.994196	-6.38563	Nerve	281	0.10285	0
ERMAP	-0.00392112	3.61684	-0.188707	0.85046	0.994196	-6.35642	Nerve	281	0.10285	0
ACBD7	-0.0103622	-1.32535	-0.18865	0.850505	0.994196	-5.52621	Nerve	281	0.10285	0
TSSK5P	-0.0105005	-3.23294	-0.188636	0.850516	0.994196	-5.24759	Nerve	281	0.10285	0
EBNA1BP2	-0.0033387	4.57149	-0.188605	0.85054	0.994196	-6.44781	Nerve	281	0.10285	0
ENSG00000276957	0.0105576	-2.01825	0.188565	0.850571	0.994196	-5.42622	Nerve	281	0.10285	0
DYNLT2	0.00579064	1.24223	0.188557	0.850577	0.994196	-5.93298	Nerve	281	0.10285	0
KDM4D	0.00791126	-1.6944	0.188548	0.850584	0.994196	-5.48304	Nerve	281	0.10285	0
ENSG00000278959	0.00984207	-0.174232	0.188547	0.850585	0.994196	-5.71329	Nerve	281	0.10285	0
ENSG00000287332	0.0199233	-4.29576	0.188542	0.85059	0.994196	-5.13478	Nerve	281	0.10285	0
PPARGC1B	0.00568915	1.97677	0.188506	0.850618	0.994196	-6.07232	Nerve	281	0.10285	0
ENSG00000305429	-0.0148702	-3.64332	-0.188501	0.850621	0.994196	-5.19116	Nerve	281	0.10285	0
ENSG00000277130	0.0152535	-4.17919	0.188355	0.850736	0.994196	-5.1512	Nerve	281	0.10285	0
ENSG00000299419	0.00884764	-2.94008	0.188151	0.850895	0.994196	-5.29295	Nerve	281	0.10285	0
EPN3	-0.00810528	4.35031	-0.188034	0.850989	0.994196	-6.43195	Nerve	281	0.10285	0
PHLPP2	-0.00329394	3.02072	-0.187936	0.851064	0.994196	-6.25957	Nerve	281	0.10285	0
ENSG00000235902	0.0161544	-4.7074	0.187907	0.851087	0.994196	-5.09008	Nerve	281	0.10285	0
ENSG00000286670	0.0128613	-2.24322	0.187827	0.851149	0.994196	-5.39301	Nerve	281	0.10285	0
ENSG00000308992	0.00981466	-2.057	0.187826	0.85115	0.994196	-5.41719	Nerve	281	0.10285	0
KRT18P5	-0.0148164	-3.60982	-0.187806	0.851166	0.994196	-5.20568	Nerve	281	0.10285	0
ENSG00000272825	-0.0168684	-4.43165	-0.187789	0.851179	0.994196	-5.10868	Nerve	281	0.10285	0
ENSG00000280099	0.00518389	1.72608	0.187747	0.851212	0.994196	-6.03046	Nerve	281	0.10285	0
GP6-AS1	-0.00416614	0.433941	-0.187676	0.851268	0.994196	-5.79887	Nerve	281	0.10285	0
RAPSN	0.0108326	-2.60972	0.187661	0.851279	0.994196	-5.34067	Nerve	281	0.10285	0
DUSP7	-0.00320013	3.2636	-0.187594	0.851332	0.994196	-6.30401	Nerve	281	0.10285	0
LRAT	-0.00803096	0.206506	-0.187565	0.851355	0.994196	-5.76483	Nerve	281	0.10285	0
ENSG00000309154	-0.0151499	-3.71727	-0.187533	0.851379	0.994196	-5.1885	Nerve	281	0.10285	0
RRP7A	0.00405979	4.27838	0.187415	0.851472	0.994196	-6.42966	Nerve	281	0.10285	0
ARHGEF18	0.00257294	5.54187	0.187298	0.851563	0.994196	-6.46798	Nerve	281	0.10285	0
EP400	0.00173837	5.41111	0.187271	0.851584	0.994196	-6.46876	Nerve	281	0.10285	0
CSKMT	0.00571376	1.12583	0.187258	0.851595	0.994196	-5.91812	Nerve	281	0.10285	0
GALNT9	0.0145118	-3.41432	0.187184	0.851653	0.994196	-5.23816	Nerve	281	0.10285	0
HVCN1	0.00702051	-0.476847	0.18713	0.851695	0.994196	-5.66431	Nerve	281	0.10285	0
GSK3A	0.00209849	5.06727	0.187007	0.851792	0.994196	-6.46641	Nerve	281	0.10285	0
ENSG00000254851	-0.0180467	-4.81962	-0.186951	0.851835	0.994196	-5.07551	Nerve	281	0.10285	0
ATP6V0D1-DT	-0.00604062	0.515515	-0.186919	0.85186	0.994196	-5.8142	Nerve	281	0.10285	0
FAM174B	-0.00604159	6.21014	-0.18689	0.851884	0.994196	-6.45694	Nerve	281	0.10285	0
CYP2A6	0.0166068	-3.98098	0.186855	0.85191	0.994196	-5.16916	Nerve	281	0.10285	0
TM2D1	0.00219971	3.57543	0.186792	0.85196	0.994196	-6.35251	Nerve	281	0.10285	0
ENSG00000250397	0.0056598	0.569402	0.186755	0.851989	0.994196	-5.83209	Nerve	281	0.10285	0
CCDC134	0.00281689	3.2223	0.186718	0.852018	0.994196	-6.2978	Nerve	281	0.10285	0
LINC02857	-0.0183859	-4.93145	-0.186701	0.852031	0.994196	-5.07022	Nerve	281	0.10285	0
CAMKV	0.0162798	-4.07063	0.186672	0.852054	0.994196	-5.14713	Nerve	281	0.10285	0
MXD3	0.00578524	2.84276	0.186659	0.852064	0.994196	-6.22978	Nerve	281	0.10285	0
DIO1	0.0146921	-3.91567	0.186628	0.852089	0.994196	-5.1678	Nerve	281	0.10285	0
LINC00299	-0.00620274	0.617639	-0.186626	0.85209	0.994196	-5.835	Nerve	281	0.10285	0
PAIP1P1	0.00767533	-1.59814	0.186623	0.852093	0.994196	-5.49328	Nerve	281	0.10285	0
RFX8	-0.0162306	-2.89307	-0.186573	0.852131	0.994196	-5.28194	Nerve	281	0.10285	0
FYTTD1	-0.00383844	5.41016	-0.186537	0.85216	0.994196	-6.46897	Nerve	281	0.10285	0
ENSG00000303901	0.00818894	-2.25237	0.1864	0.852267	0.994196	-5.38786	Nerve	281	0.10285	0
ENSG00000295041	0.0182973	-0.797454	0.186343	0.852313	0.994196	-5.60123	Nerve	281	0.10285	0
ADI1	0.00366844	5.08659	0.186331	0.852321	0.994196	-6.46703	Nerve	281	0.10285	0
ENSG00000262884	-0.0128149	-3.1665	-0.186327	0.852325	0.994196	-5.25348	Nerve	281	0.10285	0
ENSG00000254431	-0.0125238	-3.70281	-0.186249	0.852385	0.994196	-5.18819	Nerve	281	0.10285	0
ZNF48	-0.00314096	2.90591	-0.186217	0.85241	0.994196	-6.24189	Nerve	281	0.10285	0
QRICH1	0.00211464	5.23386	0.186199	0.852424	0.994196	-6.46859	Nerve	281	0.10285	0
ZNF652	-0.00267109	4.53102	-0.186155	0.852459	0.994196	-6.44641	Nerve	281	0.10285	0
POGK	-0.00239968	5.04328	-0.186127	0.852481	0.994196	-6.46571	Nerve	281	0.10285	0
SENP3	-0.0020424	4.75756	-0.186073	0.852523	0.994196	-6.45766	Nerve	281	0.10285	0
ZNF135	-0.00390635	2.23619	-0.186037	0.852551	0.994196	-6.11606	Nerve	281	0.10285	0
FUT6	-0.00736903	1.14119	-0.185861	0.85269	0.994196	-5.92038	Nerve	281	0.10285	0
ENSG00000298611	-0.0152737	-4.2576	-0.185822	0.85272	0.994196	-5.12426	Nerve	281	0.10285	0
SUGP2	-0.00375358	6.2438	-0.185809	0.85273	0.994196	-6.45566	Nerve	281	0.10285	0
ENSG00000295447	0.0158395	-3.68205	0.185792	0.852744	0.994196	-5.21743	Nerve	281	0.10285	0
ENSG00000273951	-0.0157988	-4.32351	-0.185782	0.852751	0.994196	-5.11728	Nerve	281	0.10285	0
LINC02324	0.0107761	-1.53575	0.185745	0.85278	0.994196	-5.49835	Nerve	281	0.10285	0
MTMR7	-0.00546451	0.816163	-0.18566	0.852847	0.994196	-5.8616	Nerve	281	0.10285	0
HMG20A	0.00208842	3.54198	0.185658	0.852848	0.994196	-6.34732	Nerve	281	0.10285	0
PBXIP1	0.00338679	5.34835	0.185618	0.85288	0.994196	-6.46864	Nerve	281	0.10285	0
KLC3	-0.00541924	0.947382	-0.185556	0.852928	0.994196	-5.88132	Nerve	281	0.10285	0
ENSG00000279536	0.00924019	-1.89605	0.185549	0.852934	0.994196	-5.44918	Nerve	281	0.10285	0
ENSG00000304332	-0.0273274	-3.11495	-0.185529	0.852951	0.994196	-5.29363	Nerve	281	0.10285	0
ENSG00000287910	-0.0126062	-3.16976	-0.185461	0.853003	0.994196	-5.24947	Nerve	281	0.10285	0
CCL3	0.0168796	-3.56226	0.185451	0.853011	0.994196	-5.22768	Nerve	281	0.10285	0
ENSG00000235081	-0.0195315	-4.56526	-0.185416	0.853038	0.994196	-5.09069	Nerve	281	0.10285	0
ENSG00000303375	0.0110197	-3.17371	0.185392	0.853057	0.994196	-5.26322	Nerve	281	0.10285	0
ENSG00000270462	-0.0152776	-4.28443	-0.185334	0.853102	0.994196	-5.12991	Nerve	281	0.10285	0
STAG3L5P-PVRIG2P-PILRB	-0.00506186	2.73634	-0.185262	0.853159	0.994196	-6.20813	Nerve	281	0.10285	0
FITM2	0.0033182	3.92216	0.185233	0.853181	0.994196	-6.39411	Nerve	281	0.10285	0
EHD4	0.00499696	4.74124	0.185217	0.853194	0.994196	-6.45694	Nerve	281	0.10285	0
BICD2	0.00267282	4.16392	0.185126	0.853265	0.994196	-6.42101	Nerve	281	0.10285	0
ZNF791	-0.00236482	4.22808	-0.185101	0.853285	0.994196	-6.42604	Nerve	281	0.10285	0
NPNT	-0.00431632	5.20464	-0.185028	0.853342	0.994196	-6.46779	Nerve	281	0.10285	0
DOK7	-0.00717639	2.60551	-0.185013	0.853354	0.994196	-6.18518	Nerve	281	0.10285	0
MCMDC2	-0.0103523	-1.81531	-0.184982	0.853378	0.994196	-5.45731	Nerve	281	0.10285	0
TSNAX	0.00321454	3.82714	0.184703	0.853596	0.994196	-6.3865	Nerve	281	0.10285	0
ENSG00000280132	-0.0120084	-3.08255	-0.184687	0.853609	0.994196	-5.26625	Nerve	281	0.10285	0
IGHV2-70D	0.0180996	-5.86805	0.184649	0.853639	0.994196	-5.015	Nerve	281	0.10285	0
TFB1M	0.00319428	2.19256	0.184634	0.85365	0.994196	-6.11266	Nerve	281	0.10285	0
PIGM	-0.00258936	4.53798	-0.184581	0.853692	0.994196	-6.44696	Nerve	281	0.10285	0
IP6K1	0.00211077	5.22374	0.184445	0.853799	0.994196	-6.46873	Nerve	281	0.10285	0
ACOX2	0.00987983	1.95339	0.184333	0.853888	0.994196	-6.06735	Nerve	281	0.10285	0
CHD9	0.00280446	5.0773	0.184322	0.853895	0.994196	-6.4671	Nerve	281	0.10285	0
CXCL13	0.0177465	-3.80479	0.18431	0.853904	0.994196	-5.18368	Nerve	281	0.10285	0
ENSG00000262434	0.00937343	-2.73978	0.184261	0.853943	0.994196	-5.3138	Nerve	281	0.10285	0
SLC2A9	0.00535847	0.375485	0.184225	0.853972	0.994196	-5.79012	Nerve	281	0.10285	0
ENSG00000308681	0.0125175	-3.51414	0.184215	0.853979	0.994196	-5.21707	Nerve	281	0.10285	0
ENSG00000259064	0.0143769	-3.68059	0.18414	0.854038	0.994196	-5.18658	Nerve	281	0.10285	0
PDE6B	-0.00544273	0.08404	-0.184106	0.854065	0.994196	-5.74178	Nerve	281	0.10285	0
ATP2A1-AS1	0.00938745	-2.72121	0.184048	0.85411	0.994196	-5.3251	Nerve	281	0.10285	0
SYNPR	-0.0194411	-4.50709	-0.18402	0.854132	0.994196	-5.09748	Nerve	281	0.10285	0
UBE2V2	-0.00278088	3.859	-0.183993	0.854153	0.994196	-6.3871	Nerve	281	0.10285	0
CLCF1	-0.00709154	2.22915	-0.183945	0.854191	0.994196	-6.10345	Nerve	281	0.10285	0
C10orf62	-0.0155119	-3.24129	-0.183861	0.854257	0.994196	-5.25009	Nerve	281	0.10285	0
ENSG00000286828	-0.0140849	-3.56294	-0.18385	0.854265	0.994196	-5.21377	Nerve	281	0.10285	0
FABP3	0.010133	-0.812848	0.183848	0.854266	0.994196	-5.61642	Nerve	281	0.10285	0
OR10G6	-0.0188361	-4.92226	-0.1838	0.854305	0.994196	-5.06339	Nerve	281	0.10285	0
SLC38A9	-0.00270637	3.67638	-0.183782	0.854319	0.994196	-6.36295	Nerve	281	0.10285	0
DGUOK	0.00280181	3.09964	0.183737	0.854354	0.994196	-6.27521	Nerve	281	0.10285	0
KIF12	-0.0052875	6.69426	-0.183732	0.854358	0.994196	-6.44141	Nerve	281	0.10285	0
COPS5	-0.00306211	4.3847	-0.183724	0.854364	0.994196	-6.43759	Nerve	281	0.10285	0
ENSG00000310286	-0.0111077	-2.90269	-0.183707	0.854377	0.994196	-5.27687	Nerve	281	0.10285	0
DDX17	0.00241461	9.09174	0.183628	0.854439	0.994196	-6.3271	Nerve	281	0.10285	0
ENSG00000291171	-0.00507786	3.07094	-0.183593	0.854467	0.994196	-6.26581	Nerve	281	0.10285	0
PRKX	-0.00390628	3.38502	-0.183567	0.854487	0.994196	-6.32466	Nerve	281	0.10285	0
ADRA2B	-0.00941329	0.231594	-0.183532	0.854514	0.994196	-5.77043	Nerve	281	0.10285	0
ENSG00000269151	-0.00453477	0.898212	-0.183448	0.854581	0.994196	-5.87926	Nerve	281	0.10285	0
IL10RA	0.00908071	2.31808	0.183399	0.854619	0.994196	-6.15356	Nerve	281	0.10285	0
ACY1	0.00298682	3.26552	0.183381	0.854632	0.994196	-6.30353	Nerve	281	0.10285	0
ENSG00000309183	-0.0100017	-1.63234	-0.183365	0.854645	0.994196	-5.47091	Nerve	281	0.10285	0
DNASE1L2	0.00724727	-0.256002	0.183323	0.854678	0.994196	-5.70404	Nerve	281	0.10285	0
SKOR1	0.00984489	-0.662262	0.183311	0.854687	0.994196	-5.63805	Nerve	281	0.10285	0
ENSG00000232499	-0.0136087	-3.83941	-0.183218	0.854761	0.994196	-5.17882	Nerve	281	0.10285	0
ENSG00000247134	-0.0151346	-3.5163	-0.183185	0.854787	0.994196	-5.2049	Nerve	281	0.10285	0
FGFBP2	-0.0155522	-3.61028	-0.18315	0.854814	0.994196	-5.20295	Nerve	281	0.10285	0
POP5	-0.00355695	3.30826	-0.183124	0.854834	0.994196	-6.30973	Nerve	281	0.10285	0
ATG4B	0.00303397	5.40472	0.183124	0.854835	0.994196	-6.46923	Nerve	281	0.10285	0
CDCA4P1	-0.00907919	-2.70664	-0.18307	0.854876	0.994196	-5.32564	Nerve	281	0.10285	0
ENSG00000269958	0.00358768	2.49483	0.183047	0.854894	0.994196	-6.16635	Nerve	281	0.10285	0
GCLM	-0.00458961	3.06491	-0.183003	0.854929	0.994196	-6.26631	Nerve	281	0.10285	0
BCL2L11	0.00466585	3.85293	0.183002	0.85493	0.994196	-6.39339	Nerve	281	0.10285	0
FAM118A	-0.0110129	4.08453	-0.182995	0.854937	0.994196	-6.40081	Nerve	281	0.10285	0
TBC1D12	-0.00217371	3.56934	-0.182942	0.854976	0.994196	-6.35023	Nerve	281	0.10285	0
FEZ2	0.00337262	3.27865	0.182933	0.854984	0.994196	-6.30631	Nerve	281	0.10285	0
PHLDB1	-0.00407646	5.83875	-0.182849	0.85505	0.994196	-6.46413	Nerve	281	0.10285	0
UBALD1	0.00345154	4.25545	0.182718	0.855153	0.994196	-6.42955	Nerve	281	0.10285	0
ENSG00000306600	-0.00819131	-0.42153	-0.182629	0.855222	0.994196	-5.67057	Nerve	281	0.10285	0
EPHA5	0.0170125	-5.21045	0.182613	0.855234	0.994196	-5.07479	Nerve	281	0.10285	0
PDCL3	0.00384033	2.62184	0.182602	0.855243	0.994196	-6.1896	Nerve	281	0.10285	0
RNF214	0.00340795	4.44451	0.182592	0.855251	0.994196	-6.44297	Nerve	281	0.10285	0
LRFN1	0.00552026	2.1827	0.182547	0.855286	0.994196	-6.11316	Nerve	281	0.10285	0
ENSG00000276334	0.00720568	-0.319679	0.182539	0.855293	0.994196	-5.68884	Nerve	281	0.10285	0
RWDD2A	-0.00386422	3.7724	-0.182519	0.855309	0.994196	-6.37387	Nerve	281	0.10285	0
SLC2A10	0.00401067	4.92119	0.182491	0.855331	0.994196	-6.46372	Nerve	281	0.10285	0
ENSG00000286403	-0.0180517	-4.30774	-0.182427	0.855381	0.994196	-5.13966	Nerve	281	0.10285	0
CATIP-AS1	0.0104595	-2.49512	0.182315	0.855468	0.994196	-5.35019	Nerve	281	0.10285	0
TLL1	-0.00730405	1.0931	-0.182301	0.855479	0.994196	-5.91374	Nerve	281	0.10285	0
HSD11B2	0.00554267	2.40744	0.182199	0.855559	0.994196	-6.1586	Nerve	281	0.10285	0
KLHL21	-0.00479308	6.01048	-0.182185	0.85557	0.994196	-6.46184	Nerve	281	0.10285	0
UBE2CP2	-0.0121631	-3.52947	-0.182152	0.855596	0.994196	-5.2103	Nerve	281	0.10285	0
ENSG00000232057	0.0194125	-5.31634	0.18215	0.855598	0.994196	-5.04234	Nerve	281	0.10285	0
CAPNS2	-0.0173352	-4.84961	-0.182142	0.855604	0.994196	-5.07634	Nerve	281	0.10285	0
RPL12P4	-0.00783292	-0.268245	-0.182103	0.855635	0.994196	-5.69596	Nerve	281	0.10285	0
ENSG00000282386	0.00706526	-1.97045	0.18208	0.855653	0.994196	-5.43736	Nerve	281	0.10285	0
RNF32	0.0047186	-0.20675	0.18202	0.8557	0.994196	-5.70564	Nerve	281	0.10285	0
DNAJB5	-0.00522289	1.80694	-0.181996	0.855719	0.994196	-6.03211	Nerve	281	0.10285	0
TCAF1	0.0033317	3.19209	0.181992	0.855722	0.994196	-6.29513	Nerve	281	0.10285	0
VN1R1	0.00695873	-1.25024	0.181978	0.855733	0.994196	-5.54758	Nerve	281	0.10285	0
VARS2	-0.00339685	4.90183	-0.181971	0.855738	0.994196	-6.46322	Nerve	281	0.10285	0
AKIRIN1	-0.00293355	4.54517	-0.181923	0.855776	0.994198	-6.44814	Nerve	281	0.10285	0
ENSG00000255750	-0.017469	-2.90563	-0.181839	0.855842	0.994208	-5.28168	Nerve	281	0.10285	0
ENSG00000253854	-0.00738101	-0.883011	-0.18182	0.855856	0.994208	-5.59704	Nerve	281	0.10285	0
ENSG00000300591	0.0144183	-4.41395	0.181731	0.855926	0.994248	-5.11885	Nerve	281	0.10285	0
ENSG00000305672	0.0139436	-2.72283	0.181671	0.855973	0.99426	-5.32984	Nerve	281	0.10285	0
FAM83B	-0.00704298	0.597058	-0.181583	0.856042	0.994263	-5.815	Nerve	281	0.10285	0
MPRIP-AS1	0.0159165	-4.76056	0.181528	0.856086	0.994263	-5.0884	Nerve	281	0.10285	0
TSPOAP1-AS1	0.00589251	-0.497456	0.181495	0.856112	0.994263	-5.66635	Nerve	281	0.10285	0
NCAPH	0.0132255	-1.96606	0.181485	0.856119	0.994263	-5.44109	Nerve	281	0.10285	0
UBE2G2	0.00261228	6.41213	0.181305	0.85626	0.994386	-6.45187	Nerve	281	0.10285	0
EYA4	0.0163231	-2.05077	0.18123	0.856319	0.994412	-5.42213	Nerve	281	0.10285	0
ENSG00000259562	-0.00515592	-0.150634	-0.181143	0.856388	0.99442	-5.70642	Nerve	281	0.10285	0
PRAP1	0.0151411	-4.0152	0.181016	0.856487	0.99442	-5.15841	Nerve	281	0.10285	0
NVL	0.00196969	3.43474	0.18092	0.856562	0.99442	-6.3312	Nerve	281	0.10285	0
ENSG00000278192	-0.00916071	-2.00211	-0.180904	0.856575	0.99442	-5.42712	Nerve	281	0.10285	0
ENSG00000305816	0.0161083	-5.16872	0.18086	0.856609	0.99442	-5.05548	Nerve	281	0.10285	0
TACO1	0.00250984	3.01834	0.180819	0.856641	0.99442	-6.26322	Nerve	281	0.10285	0
GLOD4	-0.002331	4.75765	-0.180809	0.856649	0.99442	-6.45866	Nerve	281	0.10285	0
TMEM238L	0.0170904	-4.25934	0.18078	0.856672	0.99442	-5.13481	Nerve	281	0.10285	0
ENSG00000309281	0.0203031	-4.27489	0.180717	0.856721	0.99442	-5.13473	Nerve	281	0.10285	0
ENSG00000293141	-0.00576056	3.45783	-0.180661	0.856766	0.99442	-6.33343	Nerve	281	0.10285	0
LMX1B	0.012922	-1.38384	0.180645	0.856777	0.99442	-5.52261	Nerve	281	0.10285	0
SAYSD1	0.00255973	3.56476	0.180641	0.856781	0.99442	-6.34892	Nerve	281	0.10285	0
ZNF589	0.00356322	3.8859	0.180625	0.856793	0.99442	-6.39526	Nerve	281	0.10285	0
WASHC3	-0.00293169	2.93463	-0.180548	0.856854	0.994449	-6.24615	Nerve	281	0.10285	0
SERPINB3	-0.0192612	-4.76034	-0.180471	0.856914	0.994467	-5.0862	Nerve	281	0.10285	0
LINC02175	0.00565142	1.07868	0.180393	0.856975	0.994467	-5.9207	Nerve	281	0.10285	0
KRT2	-0.0302316	-1.90791	-0.180348	0.857013	0.994467	-5.46639	Nerve	281	0.10285	0
CALCB	-0.00617381	-0.156697	-0.180327	0.857028	0.994467	-5.70706	Nerve	281	0.10285	0
CCDC85C	0.00245118	4.68346	0.180269	0.857073	0.994467	-6.456	Nerve	281	0.10285	0
ENSG00000287458	0.01429	-3.3644	0.180216	0.857114	0.994467	-5.2523	Nerve	281	0.10285	0
LINC02388	0.0158556	-2.47626	0.180121	0.857189	0.994467	-5.41707	Nerve	281	0.10285	0
A1BG	0.0095547	1.10772	0.180105	0.857202	0.994467	-5.91766	Nerve	281	0.10285	0
ARHGEF2-AS2	0.00832767	-1.21767	0.180084	0.857218	0.994467	-5.55293	Nerve	281	0.10285	0
NAPSA	-0.00773361	-0.710803	-0.180037	0.857255	0.994467	-5.62687	Nerve	281	0.10285	0
LIFR	-0.0075404	5.57902	-0.179975	0.857305	0.994467	-6.46789	Nerve	281	0.10285	0
ASPA	-0.007603	1.12853	-0.179909	0.857355	0.994467	-5.92641	Nerve	281	0.10285	0
TARBP2	-0.00262438	3.90105	-0.17979	0.857449	0.994467	-6.39249	Nerve	281	0.10285	0
KCNMB3	-0.00392535	1.73077	-0.179781	0.857456	0.994467	-6.01927	Nerve	281	0.10285	0
VAT1	-0.00369897	6.32627	-0.179759	0.857473	0.994467	-6.45376	Nerve	281	0.10285	0
NIT1	-0.00266466	4.55323	-0.179744	0.857484	0.994467	-6.44853	Nerve	281	0.10285	0
BMI1	0.0031627	4.70735	0.179666	0.857545	0.994467	-6.45757	Nerve	281	0.10285	0
ENSG00000271947	0.0101407	0.211325	0.179647	0.857561	0.994467	-5.77523	Nerve	281	0.10285	0
ENSG00000291124	0.00522407	-0.344597	0.179602	0.857596	0.994467	-5.68751	Nerve	281	0.10285	0
ENSG00000266821	0.015534	-4.35169	0.179519	0.857661	0.994467	-5.12305	Nerve	281	0.10285	0
RPL36AP30	0.0126598	-4.02471	0.179515	0.857664	0.994467	-5.15383	Nerve	281	0.10285	0
ENSG00000270108	0.00830275	-1.9135	0.179433	0.857728	0.994467	-5.45241	Nerve	281	0.10285	0
TUBB	-0.00444745	6.86536	-0.179426	0.857734	0.994467	-6.43848	Nerve	281	0.10285	0
CRPPA	-0.00535962	0.686705	-0.179401	0.857753	0.994467	-5.84	Nerve	281	0.10285	0
TNPO2	-0.00226896	5.48893	-0.179364	0.857782	0.994467	-6.46987	Nerve	281	0.10285	0
PET117	-0.00487718	-0.944246	-0.179314	0.857822	0.994467	-5.58802	Nerve	281	0.10285	0
WIPI1	0.00570425	4.12376	0.179284	0.857845	0.994467	-6.41627	Nerve	281	0.10285	0
LYPD5	0.0111309	-1.77758	0.179125	0.85797	0.994467	-5.46434	Nerve	281	0.10285	0
ENSG00000263847	0.0095817	-2.7376	0.179077	0.858008	0.994467	-5.31982	Nerve	281	0.10285	0
TMEM123	-0.00401262	6.15723	-0.179066	0.858017	0.994467	-6.45922	Nerve	281	0.10285	0
CTDSP1	-0.00230332	6.55413	-0.179043	0.858034	0.994467	-6.44761	Nerve	281	0.10285	0
LINC01865	-0.0163462	-3.66763	-0.178998	0.85807	0.994467	-5.20173	Nerve	281	0.10285	0
DNLZ	0.00646004	2.85448	0.178993	0.858074	0.994467	-6.23641	Nerve	281	0.10285	0
ENSG00000272540	0.00913632	-2.53328	0.178971	0.858091	0.994467	-5.34729	Nerve	281	0.10285	0
ENSG00000278153	-0.0148125	-4.3057	-0.178893	0.858152	0.994479	-5.12153	Nerve	281	0.10285	0
SRCAP	-0.00247717	6.78927	-0.178848	0.858188	0.994479	-6.44021	Nerve	281	0.10285	0
DGKD	-0.00311011	4.04978	-0.178752	0.858263	0.994479	-6.40929	Nerve	281	0.10285	0
IGKV1-6	-0.0218384	-4.16885	-0.178747	0.858267	0.994479	-5.16977	Nerve	281	0.10285	0
CRCP	-0.0033133	4.39514	-0.178729	0.858281	0.994479	-6.4394	Nerve	281	0.10285	0
ENSG00000231704	-0.0103386	-2.05943	-0.17861	0.858374	0.994483	-5.42009	Nerve	281	0.10285	0
ZNF318	0.00284386	4.73056	0.178604	0.858379	0.994483	-6.45838	Nerve	281	0.10285	0
SERPINA12	0.0201417	-4.68199	0.178587	0.858392	0.994483	-5.10254	Nerve	281	0.10285	0
ENSG00000296343	0.00698718	1.86248	0.178521	0.858444	0.994502	-6.04652	Nerve	281	0.10285	0
ENSG00000253477	-0.014626	-3.4825	-0.178275	0.858637	0.994684	-5.20525	Nerve	281	0.10285	0
ENSG00000259314	-0.0117237	-3.99296	-0.178099	0.858775	0.994766	-5.15976	Nerve	281	0.10285	0
LINC01963	-0.00491286	1.91945	-0.178036	0.858824	0.994766	-6.06074	Nerve	281	0.10285	0
DNAJB9	-0.00570685	6.36636	-0.178003	0.858851	0.994766	-6.45511	Nerve	281	0.10285	0
TTF2	0.00300246	3.37461	0.178002	0.858851	0.994766	-6.32248	Nerve	281	0.10285	0
TTC34	0.00706659	0.394159	0.177905	0.858927	0.994795	-5.80379	Nerve	281	0.10285	0
RHEB	0.00346771	5.13499	0.177819	0.858995	0.994795	-6.46883	Nerve	281	0.10285	0
SSX2IP	-0.00404972	2.54843	-0.177801	0.859009	0.994795	-6.17774	Nerve	281	0.10285	0
FAM209A	0.0116813	-3.68471	0.177644	0.859132	0.994795	-5.19852	Nerve	281	0.10285	0
FOXI2	-0.0160982	-3.47272	-0.177639	0.859136	0.994795	-5.20012	Nerve	281	0.10285	0
TRIM73	-0.0121233	-1.26294	-0.177636	0.859138	0.994795	-5.54739	Nerve	281	0.10285	0
MARCHF8	-0.00275369	5.22983	-0.177612	0.859157	0.994795	-6.4698	Nerve	281	0.10285	0
AMPD2	0.00384858	4.83558	0.177585	0.859179	0.994795	-6.46198	Nerve	281	0.10285	0
ENSG00000270679	-0.0111333	-3.84967	-0.177519	0.85923	0.994795	-5.16852	Nerve	281	0.10285	0
TCERG1	0.00280958	5.13388	0.177511	0.859236	0.994795	-6.46906	Nerve	281	0.10285	0
LBR	-0.00282889	4.86932	-0.177408	0.859317	0.994808	-6.46297	Nerve	281	0.10285	0
ERAP2	0.0123507	2.29105	0.177316	0.859391	0.994808	-6.15036	Nerve	281	0.10285	0
ENSG00000250075	-0.0143343	-2.29531	-0.177251	0.859441	0.994808	-5.39744	Nerve	281	0.10285	0
NFASC	-0.00563299	4.06317	-0.177165	0.859508	0.994808	-6.41238	Nerve	281	0.10285	0
SMIM7	0.00323141	5.234	0.177136	0.859531	0.994808	-6.47012	Nerve	281	0.10285	0
C17orf67	-0.00640314	0.87962	-0.177127	0.859538	0.994808	-5.87025	Nerve	281	0.10285	0
ZNF625	0.00451361	-0.3436	0.177119	0.859544	0.994808	-5.68356	Nerve	281	0.10285	0
IL17RC	0.00295497	4.81881	0.177113	0.859548	0.994808	-6.46189	Nerve	281	0.10285	0
LINC01786	-0.00585375	0.298828	-0.176988	0.859647	0.994808	-5.78491	Nerve	281	0.10285	0
TRIM34	0.00417269	1.67074	0.176962	0.859667	0.994808	-6.01923	Nerve	281	0.10285	0
ENSG00000294588	0.0103738	-3.3404	0.176951	0.859676	0.994808	-5.24148	Nerve	281	0.10285	0
ENSG00000255202	0.013844	-2.81461	0.176948	0.859678	0.994808	-5.30356	Nerve	281	0.10285	0
ENSG00000289340	0.014826	-3.29463	0.176866	0.859743	0.994841	-5.23706	Nerve	281	0.10285	0
SHISA9	0.0104418	-0.992523	0.176738	0.859843	0.994857	-5.59775	Nerve	281	0.10285	0
ZNF343	0.0022868	3.25734	0.176648	0.859913	0.994857	-6.30698	Nerve	281	0.10285	0
ENSG00000298790	-0.0148181	-3.59714	-0.176642	0.859918	0.994857	-5.1967	Nerve	281	0.10285	0
VPS28	-0.00285103	6.08255	-0.1765	0.86003	0.994857	-6.46113	Nerve	281	0.10285	0
IGHJ4	-0.0186598	-3.28792	-0.176498	0.860031	0.994857	-5.28029	Nerve	281	0.10285	0
NAGA	0.00347204	3.63668	0.176431	0.860083	0.994857	-6.36246	Nerve	281	0.10285	0
FASTKD2	-0.00252179	4.22754	-0.176427	0.860087	0.994857	-6.42729	Nerve	281	0.10285	0
CACHD1	-0.0039279	3.93396	-0.176403	0.860106	0.994857	-6.39857	Nerve	281	0.10285	0
PPM1D	-0.00277616	3.08496	-0.1764	0.860108	0.994857	-6.27584	Nerve	281	0.10285	0
POGZ	0.00247027	6.15178	0.176352	0.860146	0.994857	-6.4589	Nerve	281	0.10285	0
TAFAZZIN	-0.00329089	4.7441	-0.176344	0.860152	0.994857	-6.45873	Nerve	281	0.10285	0
CAPN11	0.0106522	-1.72564	0.176094	0.860348	0.994902	-5.48192	Nerve	281	0.10285	0
ELMOD3	-0.00325258	3.99644	-0.17605	0.860383	0.994902	-6.40393	Nerve	281	0.10285	0
POLR2A	0.00298911	6.97899	0.176042	0.860389	0.994902	-6.43301	Nerve	281	0.10285	0
SLC49A4	-0.00458106	3.99199	-0.176031	0.860398	0.994902	-6.40079	Nerve	281	0.10285	0
ENSG00000298510	0.0147776	-4.49267	0.175969	0.860446	0.994902	-5.11618	Nerve	281	0.10285	0
ENSG00000273108	-0.00701993	2.42632	-0.175969	0.860447	0.994902	-6.15745	Nerve	281	0.10285	0
IL10RB-DT	0.00964396	-2.20974	0.175943	0.860467	0.994902	-5.39327	Nerve	281	0.10285	0
ENSG00000280407	0.00561502	0.747852	0.175845	0.860544	0.994902	-5.85233	Nerve	281	0.10285	0
ENSG00000309423	0.0104473	-1.25572	0.175817	0.860566	0.994902	-5.55178	Nerve	281	0.10285	0
C20orf203	0.0170447	-3.20494	0.175707	0.860652	0.994902	-5.2534	Nerve	281	0.10285	0
ENSG00000281383	-0.0180911	-3.85316	-0.175702	0.860656	0.994902	-5.16861	Nerve	281	0.10285	0
C1GALT1C1L	-0.00711892	-0.976391	-0.175643	0.860702	0.994902	-5.58284	Nerve	281	0.10285	0
MTERF3	-0.00266493	2.9437	-0.175589	0.860745	0.994902	-6.24591	Nerve	281	0.10285	0
LINC01128	0.00330617	3.87605	0.17557	0.86076	0.994902	-6.3934	Nerve	281	0.10285	0
ZNF821	-0.00376744	0.290664	-0.175511	0.860806	0.994902	-5.78114	Nerve	281	0.10285	0
NIPSNAP1	0.00259788	4.29334	0.175483	0.860828	0.994902	-6.43407	Nerve	281	0.10285	0
ENSG00000223343	-0.00709329	-2.53689	-0.17534	0.86094	0.994902	-5.34348	Nerve	281	0.10285	0
ENSG00000286835	0.0122189	-3.04722	0.175225	0.861031	0.994902	-5.281	Nerve	281	0.10285	0
ENSG00000308099	0.00838774	-1.36459	0.175075	0.861148	0.994902	-5.53315	Nerve	281	0.10285	0
IKBKE	-0.00460912	2.16818	-0.174961	0.861238	0.994902	-6.0996	Nerve	281	0.10285	0
MRPL46	0.00230325	2.83553	0.174939	0.861255	0.994902	-6.23171	Nerve	281	0.10285	0
PEG3	0.00626412	1.25014	0.174885	0.861297	0.994902	-5.93564	Nerve	281	0.10285	0
BRD2	-0.00247852	7.51198	-0.174798	0.861366	0.994902	-6.41427	Nerve	281	0.10285	0
LINC02761	-0.00608587	-0.861193	-0.174721	0.861426	0.994902	-5.6043	Nerve	281	0.10285	0
SHISA6	0.00889551	-0.478708	0.174707	0.861437	0.994902	-5.67351	Nerve	281	0.10285	0
TLE6	-0.00796666	0.579243	-0.174702	0.861441	0.994902	-5.82431	Nerve	281	0.10285	0
ENSG00000259553	0.0084487	-1.24528	0.174526	0.861579	0.994902	-5.54679	Nerve	281	0.10285	0
PRDX6-AS1	-0.00483837	0.957813	-0.174517	0.861586	0.994902	-5.88891	Nerve	281	0.10285	0
ENSG00000288751	-0.00859934	-2.69352	-0.174463	0.861629	0.994902	-5.31546	Nerve	281	0.10285	0
KRT18P4	0.0106912	-3.01478	0.174457	0.861634	0.994902	-5.2858	Nerve	281	0.10285	0
COP1-DT	-0.00782484	-1.8171	-0.174422	0.861661	0.994902	-5.44996	Nerve	281	0.10285	0
PKD1	-0.00352962	5.98973	-0.174367	0.861704	0.994902	-6.46346	Nerve	281	0.10285	0
ADGRE3	0.015808	-5.52303	0.1743	0.861757	0.994902	-5.02627	Nerve	281	0.10285	0
PNPLA8	0.00425422	4.05092	0.174277	0.861775	0.994902	-6.41055	Nerve	281	0.10285	0
LINC01612	-0.0171076	-4.01817	-0.174275	0.861776	0.994902	-5.14261	Nerve	281	0.10285	0
ENSG00000249574	-0.0159887	-4.51065	-0.174275	0.861776	0.994902	-5.10468	Nerve	281	0.10285	0
SPIRE1	-0.00456596	2.82982	-0.174274	0.861777	0.994902	-6.22893	Nerve	281	0.10285	0
ENSG00000288831	-0.0159484	-4.85756	-0.174273	0.861778	0.994902	-5.07261	Nerve	281	0.10285	0
MILR1	0.0109743	0.217344	0.174269	0.861781	0.994902	-5.77253	Nerve	281	0.10285	0
ADGRL2	-0.00441182	4.09533	-0.174243	0.861801	0.994902	-6.417	Nerve	281	0.10285	0
GPR137C	0.00813911	-0.972178	0.174204	0.861832	0.994902	-5.58924	Nerve	281	0.10285	0
UNC5B	0.00465154	3.56745	0.174097	0.861916	0.994902	-6.357	Nerve	281	0.10285	0
PLAU	-0.00872566	2.21947	-0.174088	0.861924	0.994902	-6.09742	Nerve	281	0.10285	0
VPS25	-0.0025103	4.42078	-0.17408	0.86193	0.994902	-6.44149	Nerve	281	0.10285	0
SNHG8	0.00570354	6.45358	0.174067	0.86194	0.994902	-6.45169	Nerve	281	0.10285	0
GNB2	0.00317272	6.71523	0.174064	0.861942	0.994902	-6.44327	Nerve	281	0.10285	0
FBXO7	0.00211815	5.45073	0.174023	0.861974	0.994902	-6.471	Nerve	281	0.10285	0
ZNF329	-0.00305195	2.28949	-0.173988	0.862002	0.994902	-6.1302	Nerve	281	0.10285	0
PIK3IP1-DT	-0.00956666	-2.72347	-0.173971	0.862015	0.994902	-5.32691	Nerve	281	0.10285	0
ENSG00000274340	-0.0146027	-4.19243	-0.173907	0.862065	0.994902	-5.13351	Nerve	281	0.10285	0
CBX2	-0.00514391	1.33934	-0.173869	0.862095	0.994902	-5.95464	Nerve	281	0.10285	0
ENSG00000300360	-0.0123387	-2.60476	-0.173818	0.862135	0.994902	-5.34582	Nerve	281	0.10285	0
ENSG00000289252	0.0158072	-5.3914	0.173815	0.862137	0.994902	-5.03878	Nerve	281	0.10285	0
DHFR2	-0.00448552	2.49606	-0.173716	0.862215	0.994902	-6.17186	Nerve	281	0.10285	0
OR13A1	0.0147882	-3.14315	0.173665	0.862255	0.994902	-5.26317	Nerve	281	0.10285	0
ENSG00000288066	-0.00337525	1.8305	-0.173641	0.862274	0.994902	-6.04526	Nerve	281	0.10285	0
ENSG00000276445	0.010991	-2.55664	0.1736	0.862306	0.994902	-5.34934	Nerve	281	0.10285	0
BLOC1S2	-0.00338929	3.72737	-0.173598	0.862308	0.994902	-6.37366	Nerve	281	0.10285	0
SDR39U1	-0.00333676	2.33361	-0.173572	0.862328	0.994902	-6.13657	Nerve	281	0.10285	0
SAMD15	-0.0058078	-0.438781	-0.173504	0.862381	0.994902	-5.66587	Nerve	281	0.10285	0
GCNT1P1	0.0159175	-4.50053	0.173398	0.862465	0.994902	-5.12507	Nerve	281	0.10285	0
MAP3K10	-0.00337247	3.54844	-0.173275	0.862562	0.994902	-6.34717	Nerve	281	0.10285	0
ENSG00000241860	-0.00908218	-1.62608	-0.173219	0.862605	0.994902	-5.48504	Nerve	281	0.10285	0
PTPN23	-0.00232979	5.92081	-0.173085	0.862711	0.994902	-6.4656	Nerve	281	0.10285	0
TSACC	0.00821208	-2.03495	0.173067	0.862725	0.994902	-5.43193	Nerve	281	0.10285	0
ENSG00000290453	-0.0153251	-1.72932	-0.173061	0.86273	0.994902	-5.46731	Nerve	281	0.10285	0
ENSG00000296147	0.0186766	-5.2281	0.173032	0.862752	0.994902	-5.04241	Nerve	281	0.10285	0
KRCC1	-0.00277861	4.12618	-0.173013	0.862767	0.994902	-6.41864	Nerve	281	0.10285	0
GRM2	-0.0103446	-1.50237	-0.173003	0.862775	0.994902	-5.50946	Nerve	281	0.10285	0
SLK	-0.00395876	5.60569	-0.172989	0.862786	0.994902	-6.4702	Nerve	281	0.10285	0
CFLAR-AS1	-0.00692697	-1.11913	-0.172973	0.862799	0.994902	-5.57103	Nerve	281	0.10285	0
ENSG00000298681	-0.00918805	-2.1696	-0.17297	0.862801	0.994902	-5.39768	Nerve	281	0.10285	0
ADGRB1	-0.00579507	0.46709	-0.172954	0.862814	0.994902	-5.81477	Nerve	281	0.10285	0
ENSG00000261141	0.0129463	-4.17891	0.172901	0.862855	0.994907	-5.1476	Nerve	281	0.10285	0
PLS3	0.00401523	5.07331	0.172823	0.862916	0.994907	-6.46897	Nerve	281	0.10285	0
ENSG00000266783	0.0102098	-2.84033	0.172806	0.86293	0.994907	-5.30411	Nerve	281	0.10285	0
GAS6	-0.00305466	6.11176	-0.172765	0.862962	0.994907	-6.46024	Nerve	281	0.10285	0
SPINK2	0.0163195	-4.52376	0.17269	0.86302	0.994914	-5.11574	Nerve	281	0.10285	0
SYBU	-0.0110091	6.63378	-0.172665	0.863043	0.994914	-6.44541	Nerve	281	0.10285	0
CALHM3	-0.0130555	-1.88566	-0.172545	0.863135	0.994914	-5.45124	Nerve	281	0.10285	0
MORF4L2	0.00293467	6.8088	0.1725	0.86317	0.994914	-6.44127	Nerve	281	0.10285	0
SNORD10	-0.00769783	-1.02337	-0.172491	0.863177	0.994914	-5.5735	Nerve	281	0.10285	0
TUBB4B	-0.00481319	6.09156	-0.17246	0.863201	0.994914	-6.46252	Nerve	281	0.10285	0
P2RY11	-0.00494984	2.53521	-0.172334	0.863301	0.994914	-6.17728	Nerve	281	0.10285	0
ENSG00000272832	-0.0153382	-4.2639	-0.172326	0.863307	0.994914	-5.13266	Nerve	281	0.10285	0
LNCOC1	-0.010509	-2.51617	-0.172321	0.86331	0.994914	-5.34943	Nerve	281	0.10285	0
SRRM2	0.00331303	10.1578	0.1723	0.863327	0.994914	-6.25517	Nerve	281	0.10285	0
ENSG00000293228	-0.0138	-3.75799	-0.172223	0.863387	0.99493	-5.17519	Nerve	281	0.10285	0
LINC03002	0.0129291	-3.72931	0.172178	0.863423	0.99493	-5.19505	Nerve	281	0.10285	0
PSME2	0.00334709	5.27971	0.172114	0.863473	0.99493	-6.471	Nerve	281	0.10285	0
TBRG1	-0.00247588	4.78053	-0.172099	0.863485	0.99493	-6.4608	Nerve	281	0.10285	0
MYO1E	0.00350598	4.16106	0.172032	0.863538	0.994936	-6.42254	Nerve	281	0.10285	0
ENSG00000260331	0.00820789	-2.2126	0.172001	0.863562	0.994936	-5.40876	Nerve	281	0.10285	0
ALDH1A1	0.00462656	8.00176	0.171906	0.863637	0.994945	-6.39245	Nerve	281	0.10285	0
DDX54	-0.00417692	5.58002	-0.1719	0.863642	0.994945	-6.47048	Nerve	281	0.10285	0
NKIRAS1	-0.00224007	2.4009	-0.171769	0.863744	0.994987	-6.15185	Nerve	281	0.10285	0
ENSG00000279406	0.00928133	-2.36589	0.171719	0.863783	0.994987	-5.38542	Nerve	281	0.10285	0
MKI67	0.0173845	-0.21613	0.171717	0.863786	0.994987	-5.69853	Nerve	281	0.10285	0
MAPK6	-0.00313769	3.99818	-0.171654	0.863835	0.995002	-6.40459	Nerve	281	0.10285	0
RPL10P3	0.0125421	-3.46201	0.17156	0.863908	0.995028	-5.2178	Nerve	281	0.10285	0
COQ8A	-0.00453298	7.62776	-0.171307	0.864107	0.995028	-6.40771	Nerve	281	0.10285	0
TNKS1BP1	0.00301905	6.61752	0.17128	0.864128	0.995028	-6.44701	Nerve	281	0.10285	0
PTN	-0.00943722	0.688225	-0.17127	0.864137	0.995028	-5.84109	Nerve	281	0.10285	0
ENSG00000261542	-0.0070178	-1.41665	-0.171261	0.864143	0.995028	-5.51839	Nerve	281	0.10285	0
L3MBTL2-AS1	-0.00480003	-0.13992	-0.171117	0.864256	0.995028	-5.71624	Nerve	281	0.10285	0
NMRK2	-0.0185458	-3.71613	-0.171054	0.864306	0.995028	-5.18853	Nerve	281	0.10285	0
RETREG1	-0.00715688	4.31055	-0.171035	0.864322	0.995028	-6.43232	Nerve	281	0.10285	0
SNHG20	0.00406218	2.66834	0.17103	0.864324	0.995028	-6.20077	Nerve	281	0.10285	0
ENSG00000289814	0.0145781	-4.37927	0.170941	0.864394	0.995028	-5.12146	Nerve	281	0.10285	0
RMND5B	0.00198345	4.68319	0.170919	0.864412	0.995028	-6.45775	Nerve	281	0.10285	0
ATN1	0.00289399	7.24468	0.17089	0.864435	0.995028	-6.42481	Nerve	281	0.10285	0
ENSG00000291154	0.0037026	0.876353	0.170822	0.864488	0.995028	-5.87906	Nerve	281	0.10285	0
TUBB1	0.0103054	-1.93294	0.170819	0.86449	0.995028	-5.44272	Nerve	281	0.10285	0
XIST	-0.00867497	1.47436	-0.170807	0.8645	0.995028	-5.98887	Nerve	281	0.10285	0
KNTC1	-0.00387176	3.02646	-0.17077	0.864528	0.995028	-6.26615	Nerve	281	0.10285	0
GLYAT	0.0171249	-4.70983	0.170734	0.864557	0.995028	-5.09739	Nerve	281	0.10285	0
CYP27B1	0.00374526	2.81966	0.170636	0.864634	0.995028	-6.22959	Nerve	281	0.10285	0
MAP3K9	-0.00319207	4.0018	-0.170548	0.864704	0.995028	-6.40443	Nerve	281	0.10285	0
SNORA53	0.00940717	-3.00421	0.170523	0.864723	0.995028	-5.27602	Nerve	281	0.10285	0
USP51	0.00565414	0.73303	0.170514	0.86473	0.995028	-5.85986	Nerve	281	0.10285	0
ZRANB3	-0.00339993	1.83755	-0.170513	0.86473	0.995028	-6.04553	Nerve	281	0.10285	0
NUS1	-0.00376785	4.61655	-0.170464	0.864769	0.995028	-6.45222	Nerve	281	0.10285	0
TBCC	-0.00282665	3.28719	-0.17044	0.864788	0.995028	-6.30817	Nerve	281	0.10285	0
FLNA	0.00546534	7.78282	0.170438	0.86479	0.995028	-6.40239	Nerve	281	0.10285	0
KYAT1	-0.00430567	1.67997	-0.170411	0.864811	0.995028	-6.02248	Nerve	281	0.10285	0
LPL	0.011019	2.53484	0.170342	0.864867	0.995028	-6.18215	Nerve	281	0.10285	0
TSSK6	-0.00424425	0.159378	-0.170295	0.864902	0.995028	-5.76292	Nerve	281	0.10285	0
LINC00310	0.0127874	-3.56283	0.170265	0.864926	0.995028	-5.21984	Nerve	281	0.10285	0
PKD2L2	0.0104344	-3.57498	0.170214	0.864966	0.995028	-5.21705	Nerve	281	0.10285	0
DIAPH2-AS1	0.0143046	-4.86423	0.170203	0.864974	0.995028	-5.08823	Nerve	281	0.10285	0
MYOSLID-AS1	-0.01082	-2.7606	-0.17016	0.865008	0.995028	-5.31875	Nerve	281	0.10285	0
LINC01115	0.0247401	-3.85574	0.170096	0.865059	0.995028	-5.18027	Nerve	281	0.10285	0
ENSG00000308423	0.0097674	-3.24091	0.169994	0.865139	0.995028	-5.24858	Nerve	281	0.10285	0
HEATR6-DT	0.00902789	-2.87327	0.169944	0.865177	0.995028	-5.31462	Nerve	281	0.10285	0
ENSG00000283031	0.0109754	-2.62579	0.169931	0.865188	0.995028	-5.34452	Nerve	281	0.10285	0
ENSG00000266313	0.0065168	-0.822048	0.169927	0.865191	0.995028	-5.61357	Nerve	281	0.10285	0
CXXC1	0.00287445	6.19333	0.169757	0.865325	0.995028	-6.45964	Nerve	281	0.10285	0
ENSG00000301665	-0.0140671	-4.21852	-0.169691	0.865377	0.995028	-5.13839	Nerve	281	0.10285	0
ENSG00000306922	-0.0126597	-2.31927	-0.169667	0.865395	0.995028	-5.37234	Nerve	281	0.10285	0
ENSG00000299747	0.0148323	-5.1596	0.169649	0.86541	0.995028	-5.05655	Nerve	281	0.10285	0
ADAMTSL3	0.00572065	3.42925	0.16963	0.865425	0.995028	-6.33098	Nerve	281	0.10285	0
CD180	0.0140426	-1.36245	0.169628	0.865426	0.995028	-5.54547	Nerve	281	0.10285	0
RPS19P1	-0.0125206	-3.7676	-0.169612	0.865439	0.995028	-5.19079	Nerve	281	0.10285	0
DEFB124	0.0131643	-3.92259	0.169514	0.865516	0.995037	-5.16965	Nerve	281	0.10285	0
PCDHA3	0.00883181	-0.567932	0.169463	0.865555	0.995037	-5.66012	Nerve	281	0.10285	0
ENSG00000287260	0.0125346	-2.49355	0.169452	0.865564	0.995037	-5.3672	Nerve	281	0.10285	0
FOXO4	0.00364826	4.15369	0.169375	0.865625	0.995037	-6.42448	Nerve	281	0.10285	0
ENSG00000262539	-0.0305223	-3.58432	-0.169375	0.865626	0.995037	-5.17094	Nerve	281	0.10285	0
ENSG00000304497	0.0120447	-2.8835	0.169227	0.865741	0.995128	-5.29937	Nerve	281	0.10285	0
ENSG00000271916	0.00945628	-2.50589	0.168973	0.865941	0.995266	-5.36658	Nerve	281	0.10285	0
KLC1-AS1	-0.00471702	1.95704	-0.168917	0.865985	0.995266	-6.06776	Nerve	281	0.10285	0
ATP8A1	-0.0064829	4.93913	-0.168884	0.866012	0.995266	-6.46655	Nerve	281	0.10285	0
UBA1	-0.00199482	7.0064	-0.168788	0.866086	0.995266	-6.4349	Nerve	281	0.10285	0
KLHL3	0.00502436	2.87606	0.168781	0.866091	0.995266	-6.25058	Nerve	281	0.10285	0
TMEM151A	-0.00635667	0.282839	-0.168765	0.866104	0.995266	-5.77943	Nerve	281	0.10285	0
UBAP1L	0.00467914	0.394875	0.168736	0.866127	0.995266	-5.80499	Nerve	281	0.10285	0
ENSG00000271366	0.00902193	-2.4927	0.16867	0.866179	0.995266	-5.35645	Nerve	281	0.10285	0
C2CD2	-0.00357492	4.64811	-0.168636	0.866205	0.995266	-6.45544	Nerve	281	0.10285	0
TUT7	-0.0023146	4.42645	-0.168568	0.866259	0.995266	-6.4434	Nerve	281	0.10285	0
PLCD4	0.0119195	-3.62025	0.168551	0.866272	0.995266	-5.21073	Nerve	281	0.10285	0
ENSG00000301887	0.0131972	-4.06832	0.168503	0.86631	0.995266	-5.16034	Nerve	281	0.10285	0
ENSG00000288109	0.00709841	-1.68759	0.168407	0.866386	0.995266	-5.48093	Nerve	281	0.10285	0
ENSG00000280202	-0.00578311	0.799948	-0.168396	0.866394	0.995266	-5.86249	Nerve	281	0.10285	0
RAB9B	0.00487675	0.747928	0.168389	0.8664	0.995266	-5.8541	Nerve	281	0.10285	0
DHRS1	0.00401966	3.11216	0.16834	0.866438	0.995268	-6.28372	Nerve	281	0.10285	0
MFSD6L	0.00408628	2.66743	0.16827	0.866493	0.995271	-6.19267	Nerve	281	0.10285	0
ENSG00000287735	-0.00931796	-1.47212	-0.168246	0.866512	0.995271	-5.50733	Nerve	281	0.10285	0
ENSG00000287553	-0.00611086	-0.831314	-0.168165	0.866576	0.99529	-5.60623	Nerve	281	0.10285	0
SLC19A2	-0.00593231	4.47885	-0.168133	0.866602	0.99529	-6.44652	Nerve	281	0.10285	0
ENSG00000226022	0.0185088	-4.64041	0.167917	0.866771	0.995443	-5.0941	Nerve	281	0.10285	0
ENSG00000290385	0.00822203	0.138009	0.167856	0.866819	0.995457	-5.75445	Nerve	281	0.10285	0
POLR3C	0.00288003	3.95454	0.167765	0.86689	0.995463	-6.40296	Nerve	281	0.10285	0
ENSG00000301707	0.0100997	-3.49192	0.167697	0.866943	0.995463	-5.22443	Nerve	281	0.10285	0
SCGB2B2	-0.00927841	0.647752	-0.167566	0.867047	0.995463	-5.83554	Nerve	281	0.10285	0
ENSG00000226499	0.0105254	-3.8237	0.167539	0.867068	0.995463	-5.19107	Nerve	281	0.10285	0
ENSG00000297849	0.0186615	-1.51448	0.167367	0.867204	0.995463	-5.49725	Nerve	281	0.10285	0
ENSG00000254038	-0.0159739	-4.08934	-0.167358	0.86721	0.995463	-5.15265	Nerve	281	0.10285	0
ENSG00000297983	0.0161819	-4.74098	0.167318	0.867241	0.995463	-5.09233	Nerve	281	0.10285	0
FUT8-AS1	-0.00757724	-1.57793	-0.167312	0.867246	0.995463	-5.49358	Nerve	281	0.10285	0
PROX1-AS1	0.00532176	1.2263	0.167261	0.867286	0.995463	-5.94289	Nerve	281	0.10285	0
ENSG00000254675	-0.0103757	-1.90689	-0.167148	0.867375	0.995463	-5.45223	Nerve	281	0.10285	0
IQCA1	0.00720873	0.790904	0.167147	0.867376	0.995463	-5.85383	Nerve	281	0.10285	0
ENSG00000273027	-0.0146309	-4.50173	-0.167071	0.867436	0.995463	-5.12078	Nerve	281	0.10285	0
ENSG00000300414	0.0146811	-4.45512	0.167054	0.867449	0.995463	-5.11225	Nerve	281	0.10285	0
PHF10	0.00217729	5.33584	0.167014	0.86748	0.995463	-6.47219	Nerve	281	0.10285	0
TMEM150B	-0.013771	-3.13555	-0.166992	0.867498	0.995463	-5.26674	Nerve	281	0.10285	0
LINC01546	-0.0156942	-5.03067	-0.166987	0.867501	0.995463	-5.05346	Nerve	281	0.10285	0
PTMA	-0.00400799	8.43145	-0.166983	0.867505	0.995463	-6.37124	Nerve	281	0.10285	0
FGF22	-0.0128479	-3.12675	-0.166952	0.867529	0.995463	-5.27287	Nerve	281	0.10285	0
NCL	-0.00343849	8.36123	-0.166792	0.867655	0.995463	-6.37479	Nerve	281	0.10285	0
DDX3P1	0.0143699	-4.62446	0.166737	0.867698	0.995463	-5.10815	Nerve	281	0.10285	0
TARS1	0.00416552	5.37362	0.166684	0.86774	0.995463	-6.4726	Nerve	281	0.10285	0
PPP2R1A	-0.0023566	6.64846	-0.166629	0.867783	0.995463	-6.44726	Nerve	281	0.10285	0
MYEF2	0.00348721	4.61076	0.166568	0.867831	0.995463	-6.4548	Nerve	281	0.10285	0
LINC01088	0.0121553	-0.312187	0.16656	0.867838	0.995463	-5.72798	Nerve	281	0.10285	0
ARMCX4	0.00369827	4.15723	0.166323	0.868024	0.995463	-6.42496	Nerve	281	0.10285	0
ENSG00000300009	-0.01703	-4.64826	-0.166269	0.868066	0.995463	-5.08728	Nerve	281	0.10285	0
TYROBP	0.00917758	2.30889	0.166206	0.868117	0.995463	-6.14614	Nerve	281	0.10285	0
PKN2-AS1	-0.0080297	-1.70354	-0.166109	0.868192	0.995463	-5.4768	Nerve	281	0.10285	0
ZNF583	-0.00382318	0.952598	-0.166104	0.868196	0.995463	-5.88864	Nerve	281	0.10285	0
LRRK2-DT	-0.00717536	-0.847451	-0.166099	0.868199	0.995463	-5.60507	Nerve	281	0.10285	0
STAG3	-0.00500739	1.42042	-0.16606	0.86823	0.995463	-5.9728	Nerve	281	0.10285	0
ENSG00000230325	0.00536321	-0.586618	0.16604	0.868246	0.995463	-5.65086	Nerve	281	0.10285	0
SYF2	0.00359696	5.05458	0.165941	0.868324	0.995463	-6.47002	Nerve	281	0.10285	0
FBN2	0.0181295	-2.96142	0.165915	0.868344	0.995463	-5.27569	Nerve	281	0.10285	0
CLPP	-0.00306641	4.49286	-0.165908	0.86835	0.995463	-6.44811	Nerve	281	0.10285	0
ENSG00000308061	0.0139342	-4.30844	0.165907	0.868351	0.995463	-5.12347	Nerve	281	0.10285	0
PFN2	-0.00436148	4.75973	-0.165886	0.868367	0.995463	-6.46063	Nerve	281	0.10285	0
ENSG00000307087	0.0132665	-1.5143	0.165872	0.868379	0.995463	-5.49538	Nerve	281	0.10285	0
ENSG00000295468	0.0131147	-2.97779	0.165843	0.868401	0.995463	-5.28475	Nerve	281	0.10285	0
TAF1A-AS1	0.00726519	-1.10836	0.165833	0.868409	0.995463	-5.57885	Nerve	281	0.10285	0
LINC02993	-0.0151405	-4.15923	-0.165817	0.868421	0.995463	-5.14631	Nerve	281	0.10285	0
ENSG00000286536	-0.0118389	-3.37435	-0.165817	0.868422	0.995463	-5.23642	Nerve	281	0.10285	0
CBY1	0.00264272	3.503	0.165783	0.868449	0.995463	-6.34533	Nerve	281	0.10285	0
NEK3	-0.00342383	3.45839	-0.165736	0.868485	0.995463	-6.33802	Nerve	281	0.10285	0
PPCDC	-0.00379166	2.88032	-0.165725	0.868494	0.995463	-6.23916	Nerve	281	0.10285	0
MCL1	0.0050394	8.00791	0.165713	0.868504	0.995463	-6.39312	Nerve	281	0.10285	0
SMYD4	-0.00311546	3.46973	-0.165683	0.868527	0.995463	-6.34089	Nerve	281	0.10285	0
CC2D2A	0.0046149	2.00258	0.165629	0.86857	0.995463	-6.088	Nerve	281	0.10285	0
GNL3L	-0.00249524	4.10142	-0.165493	0.868676	0.995463	-6.41694	Nerve	281	0.10285	0
CTSB	0.00382821	7.38316	0.165454	0.868707	0.995463	-6.42003	Nerve	281	0.10285	0
ZNF554	0.00356217	2.50206	0.165368	0.868775	0.995463	-6.17708	Nerve	281	0.10285	0
EGR1	0.017722	6.81981	0.165347	0.868793	0.995463	-6.439	Nerve	281	0.10285	0
ENSG00000261187	-0.00653062	-1.4798	-0.165263	0.868857	0.995463	-5.50999	Nerve	281	0.10285	0
ENSG00000278983	0.0170444	-3.36728	0.165211	0.868898	0.995463	-5.22873	Nerve	281	0.10285	0
PITPNM2	0.00382894	4.315	0.165207	0.868901	0.995463	-6.4354	Nerve	281	0.10285	0
LINC03013	-0.0117806	-3.67172	-0.165201	0.868906	0.995463	-5.20086	Nerve	281	0.10285	0
STC1	-0.0111945	2.26503	-0.165201	0.868908	0.995463	-6.10253	Nerve	281	0.10285	0
PGM5P2	-0.00652434	-0.119241	-0.165197	0.868909	0.995463	-5.71816	Nerve	281	0.10285	0
ADGRE2	-0.00969387	0.307005	-0.164949	0.869104	0.995643	-5.7834	Nerve	281	0.10285	0
EYS	0.00916162	-2.69314	0.164875	0.869162	0.995643	-5.32844	Nerve	281	0.10285	0
CTCF-DT	-0.00491886	-0.291564	-0.16483	0.869198	0.995643	-5.69509	Nerve	281	0.10285	0
DERL1	-0.0025126	5.02789	-0.164812	0.869212	0.995643	-6.46908	Nerve	281	0.10285	0
MIEN1	0.00270537	3.95582	0.164769	0.869246	0.995643	-6.40204	Nerve	281	0.10285	0
ENSG00000263603	-0.0152427	-4.47572	-0.164469	0.869481	0.995762	-5.10524	Nerve	281	0.10285	0
SGSM2	-0.00308749	5.56566	-0.16433	0.869591	0.995762	-6.47195	Nerve	281	0.10285	0
ENSG00000280042	-0.015361	-4.95671	-0.164326	0.869594	0.995762	-5.06458	Nerve	281	0.10285	0
ENSG00000293304	-0.0136401	-4.02944	-0.164297	0.869617	0.995762	-5.16211	Nerve	281	0.10285	0
BTF3P3	-0.0138488	-4.8274	-0.164281	0.869629	0.995762	-5.08126	Nerve	281	0.10285	0
ATP2A1	0.00896488	-0.332122	0.164046	0.869814	0.995762	-5.69384	Nerve	281	0.10285	0
ENSG00000310074	-0.00675073	-2.10772	-0.163947	0.869892	0.995762	-5.40781	Nerve	281	0.10285	0
ENSG00000256116	-0.00493346	-0.551001	-0.163933	0.869903	0.995762	-5.65054	Nerve	281	0.10285	0
ENSG00000279225	-0.0153915	-4.85067	-0.163923	0.869911	0.995762	-5.06786	Nerve	281	0.10285	0
TARS1-DT	-0.0101456	-0.241252	-0.1639	0.869929	0.995762	-5.69301	Nerve	281	0.10285	0
RAPGEF4	0.00568968	2.90933	0.163883	0.869942	0.995762	-6.25238	Nerve	281	0.10285	0
SETD7	0.00293251	5.38069	0.16387	0.869953	0.995762	-6.47274	Nerve	281	0.10285	0
DCXR	-0.00466845	4.94263	-0.163857	0.869963	0.995762	-6.4682	Nerve	281	0.10285	0
SCML2P2	0.0105657	-2.86584	0.163836	0.869979	0.995762	-5.312	Nerve	281	0.10285	0
CLC	-0.018064	-6.04815	-0.163823	0.869989	0.995762	-4.98718	Nerve	281	0.10285	0
ARF6	0.00277395	4.92084	0.163748	0.870048	0.995762	-6.4672	Nerve	281	0.10285	0
ARF4	-0.00398443	6.67273	-0.163689	0.870095	0.995762	-6.44818	Nerve	281	0.10285	0
ENSG00000293098	-0.00497986	-0.934216	-0.163615	0.870153	0.995762	-5.58936	Nerve	281	0.10285	0
ENSG00000277287	0.0105929	-2.35643	0.16361	0.870157	0.995762	-5.38139	Nerve	281	0.10285	0
TP53TG3D	0.0155748	-4.33679	0.163556	0.8702	0.995762	-5.12828	Nerve	281	0.10285	0
RAB22A	-0.00218332	4.46056	-0.163503	0.870241	0.995762	-6.4461	Nerve	281	0.10285	0
IGKV6-21	-0.0183903	-5.21704	-0.163471	0.870266	0.995762	-5.06647	Nerve	281	0.10285	0
TRAPPC1	0.0026829	4.68651	0.16346	0.870275	0.995762	-6.45911	Nerve	281	0.10285	0
FRAT1	-0.00354828	2.26221	-0.163411	0.870313	0.995762	-6.12529	Nerve	281	0.10285	0
IL1A	-0.0169431	-5.05926	-0.163363	0.870351	0.995762	-5.05676	Nerve	281	0.10285	0
SPRING1	0.00314939	4.21022	0.163332	0.870375	0.995762	-6.42648	Nerve	281	0.10285	0
ENSG00000305063	0.0135832	-3.83087	0.163323	0.870383	0.995762	-5.18248	Nerve	281	0.10285	0
IK	-0.00200161	5.35861	-0.163317	0.870387	0.995762	-6.47283	Nerve	281	0.10285	0
HMGCS1	0.00646767	4.88844	0.163312	0.870392	0.995762	-6.46637	Nerve	281	0.10285	0
NUTF2	0.00252721	5.24817	0.163091	0.870565	0.995918	-6.47256	Nerve	281	0.10285	0
LINGO4	-0.0115961	-1.27502	-0.163043	0.870603	0.99592	-5.5515	Nerve	281	0.10285	0
ZMYM2	0.00225269	5.4418	0.162898	0.870717	0.995923	-6.47264	Nerve	281	0.10285	0
FGR	0.0083425	2.22351	0.162878	0.870734	0.995923	-6.13066	Nerve	281	0.10285	0
CREB3L4	0.00259657	3.38466	0.162862	0.870746	0.995923	-6.32518	Nerve	281	0.10285	0
BMP7	0.0185095	-1.60216	0.162818	0.870781	0.995923	-5.54003	Nerve	281	0.10285	0
MRFAP1	-0.0020446	6.75133	-0.162733	0.870847	0.995923	-6.44428	Nerve	281	0.10285	0
ENSG00000279267	0.00684267	-1.01118	0.162576	0.87097	0.995923	-5.5886	Nerve	281	0.10285	0
ENSG00000283355	0.00706088	-1.02274	0.162511	0.871021	0.995923	-5.58052	Nerve	281	0.10285	0
USP19	-0.00155365	5.60688	-0.162316	0.871175	0.995923	-6.47173	Nerve	281	0.10285	0
APOBEC3F	0.00381139	1.27854	0.162289	0.871196	0.995923	-5.94711	Nerve	281	0.10285	0
ENSG00000291096	0.0104217	-3.08998	0.162273	0.871209	0.995923	-5.28123	Nerve	281	0.10285	0
MTMR3	0.00168582	5.64395	0.162216	0.871254	0.995923	-6.47129	Nerve	281	0.10285	0
ENSG00000267655	-0.0111064	-2.94357	-0.162164	0.871294	0.995923	-5.28237	Nerve	281	0.10285	0
TGFB2	0.00943583	1.37959	0.162102	0.871344	0.995923	-5.96312	Nerve	281	0.10285	0
CSNK2A3	-0.0130584	-4.35826	-0.162039	0.871393	0.995923	-5.12176	Nerve	281	0.10285	0
SAP30L	-0.0025531	4.34176	-0.162039	0.871393	0.995923	-6.43915	Nerve	281	0.10285	0
FN3KRP	-0.00301611	3.96212	-0.161964	0.871452	0.995923	-6.40566	Nerve	281	0.10285	0
LINC03048	0.00665538	-1.07662	0.161928	0.87148	0.995923	-5.57938	Nerve	281	0.10285	0
ZNF808	0.00309756	2.27136	0.161889	0.871511	0.995923	-6.13218	Nerve	281	0.10285	0
CACNA1S	-0.0164616	-4.41846	-0.161746	0.871623	0.995923	-5.11296	Nerve	281	0.10285	0
DRG1	-0.00352852	4.71874	-0.16168	0.871676	0.995923	-6.4603	Nerve	281	0.10285	0
ENSG00000310165	-0.0164755	-4.44388	-0.161671	0.871683	0.995923	-5.11099	Nerve	281	0.10285	0
ENSG00000308219	0.0125787	-4.29962	0.161634	0.871712	0.995923	-5.13715	Nerve	281	0.10285	0
ATXN7L3-AS1	-0.00484733	0.759294	-0.161614	0.871727	0.995923	-5.85214	Nerve	281	0.10285	0
GRM8	-0.0141394	-2.6093	-0.16146	0.871848	0.995923	-5.32012	Nerve	281	0.10285	0
ENSG00000273139	-0.0107718	-3.09834	-0.161406	0.871891	0.995923	-5.26954	Nerve	281	0.10285	0
ZDHHC5	-0.00211581	5.60302	-0.161338	0.871945	0.995923	-6.47235	Nerve	281	0.10285	0
ATF7	-0.00185287	4.67074	-0.161337	0.871945	0.995923	-6.45877	Nerve	281	0.10285	0
ENSG00000283317	-0.00896203	-2.32791	-0.16129	0.871982	0.995923	-5.37765	Nerve	281	0.10285	0
ENSG00000287645	-0.0162768	-4.44659	-0.161283	0.871987	0.995923	-5.11596	Nerve	281	0.10285	0
LINC01748	0.0145997	-4.91283	0.161266	0.872001	0.995923	-5.07549	Nerve	281	0.10285	0
CDC34	-0.00388985	5.13216	-0.161177	0.872071	0.995923	-6.4715	Nerve	281	0.10285	0
ENSG00000251074	-0.015645	-4.40617	-0.161164	0.872081	0.995923	-5.11669	Nerve	281	0.10285	0
ENSG00000288858	-0.00891573	-2.75215	-0.161162	0.872083	0.995923	-5.30907	Nerve	281	0.10285	0
SLC30A6	0.00242085	4.17289	0.161157	0.872087	0.995923	-6.42487	Nerve	281	0.10285	0
ENSG00000293189	-0.00653822	-0.127312	-0.161119	0.872117	0.995923	-5.71329	Nerve	281	0.10285	0
ENPEP	-0.00603001	1.60819	-0.161114	0.872121	0.995923	-5.9862	Nerve	281	0.10285	0
ANKEF1	0.00501905	3.82092	0.161079	0.872148	0.995923	-6.38254	Nerve	281	0.10285	0
COG8	-0.00203033	4.19658	-0.161032	0.872185	0.995923	-6.42755	Nerve	281	0.10285	0
ZC3H4	0.00228133	4.82792	0.161003	0.872208	0.995923	-6.46522	Nerve	281	0.10285	0
ELOCP21	-0.0128015	-3.84217	-0.160939	0.872259	0.995923	-5.16936	Nerve	281	0.10285	0
ENSG00000301998	0.0128439	-5.01625	0.160937	0.87226	0.995923	-5.07601	Nerve	281	0.10285	0
NAT10	0.00245859	5.1377	0.160933	0.872263	0.995923	-6.47201	Nerve	281	0.10285	0
ZNF883	0.00584064	-0.51538	0.160933	0.872263	0.995923	-5.66545	Nerve	281	0.10285	0
ENSG00000272141	-0.00445543	3.31657	-0.160767	0.872394	0.995923	-6.31524	Nerve	281	0.10285	0
SMPX	0.0180207	-5.22543	0.160636	0.872497	0.995923	-5.04951	Nerve	281	0.10285	0
ENSG00000237188	0.00706454	-1.72226	0.16039	0.872691	0.995923	-5.48524	Nerve	281	0.10285	0
ENSG00000231748	-0.0116518	-4.33274	-0.160389	0.872691	0.995923	-5.12756	Nerve	281	0.10285	0
GSTT2B	0.00994305	1.39167	0.160319	0.872747	0.995923	-5.97283	Nerve	281	0.10285	0
ENSG00000269482	0.007278	-2.42635	0.160263	0.872791	0.995923	-5.36726	Nerve	281	0.10285	0
C3orf38	-0.00267299	2.44725	-0.160168	0.872865	0.995923	-6.15994	Nerve	281	0.10285	0
ENSG00000288882	-0.00959242	-2.61884	-0.160167	0.872866	0.995923	-5.33506	Nerve	281	0.10285	0
MYO1H	-0.0135196	-4.61979	-0.160131	0.872894	0.995923	-5.09676	Nerve	281	0.10285	0
MRPL54	0.00370077	4.09901	0.160086	0.87293	0.995923	-6.41863	Nerve	281	0.10285	0
ENSG00000289207	-0.00650973	-1.57553	-0.16008	0.872935	0.995923	-5.50172	Nerve	281	0.10285	0
EMC9	-0.00408281	2.84317	-0.160075	0.872938	0.995923	-6.2291	Nerve	281	0.10285	0
UBIAD1	0.00266706	3.87956	0.160028	0.872975	0.995923	-6.3953	Nerve	281	0.10285	0
SNX5	0.00217045	5.17086	0.160021	0.872981	0.995923	-6.47248	Nerve	281	0.10285	0
TNS3	0.00225786	7.30768	0.160014	0.872986	0.995923	-6.42406	Nerve	281	0.10285	0
OIP5-AS1	0.00238597	5.99454	0.159987	0.873007	0.995923	-6.46547	Nerve	281	0.10285	0
CD1D	0.00744876	0.212722	0.159944	0.873042	0.995923	-5.77214	Nerve	281	0.10285	0
ENSG00000231992	-0.0112979	-3.09074	-0.159872	0.873098	0.995923	-5.27609	Nerve	281	0.10285	0
ENSG00000300829	-0.0128774	-3.7594	-0.159872	0.873098	0.995923	-5.18948	Nerve	281	0.10285	0
NELFA	0.00245551	4.5089	0.159857	0.87311	0.995923	-6.45127	Nerve	281	0.10285	0
ENSG00000271581	0.013476	-4.22683	0.159853	0.873113	0.995923	-5.1461	Nerve	281	0.10285	0
CDPF1P1	-0.00554206	-1.14923	-0.159845	0.87312	0.995923	-5.56538	Nerve	281	0.10285	0
CBX6	0.00239214	5.6257	0.159824	0.873136	0.995923	-6.47207	Nerve	281	0.10285	0
TRDMT1	0.00341843	2.3528	0.159807	0.873149	0.995923	-6.14585	Nerve	281	0.10285	0
METTL25	0.00323211	1.20851	0.159764	0.873183	0.995923	-5.94093	Nerve	281	0.10285	0
FBXO6	0.00420542	3.03243	0.159736	0.873205	0.995923	-6.26753	Nerve	281	0.10285	0
HCG9	-0.00722689	-1.09378	-0.15959	0.87332	0.995923	-5.56569	Nerve	281	0.10285	0
BBC3	-0.00652947	2.73155	-0.15943	0.873447	0.995923	-6.21663	Nerve	281	0.10285	0
CEPT1	0.00173324	3.97322	0.159417	0.873456	0.995923	-6.40683	Nerve	281	0.10285	0
PLPP4	-0.0145038	-4.38562	-0.159417	0.873456	0.995923	-5.11965	Nerve	281	0.10285	0
ST3GAL1	0.00337433	5.20374	0.159303	0.873546	0.995923	-6.47274	Nerve	281	0.10285	0
TRMT10B	0.00247752	2.83894	0.159298	0.87355	0.995923	-6.23893	Nerve	281	0.10285	0
BTG3	-0.00379158	3.55169	-0.159274	0.873569	0.995923	-6.34718	Nerve	281	0.10285	0
ENSG00000275413	-0.00503721	-0.856378	-0.159174	0.873647	0.995923	-5.61	Nerve	281	0.10285	0
ADD3-AS1	-0.00810374	-1.77766	-0.159044	0.87375	0.995923	-5.47557	Nerve	281	0.10285	0
PSTPIP2	0.00465428	2.19383	0.159042	0.873751	0.995923	-6.12215	Nerve	281	0.10285	0
GRTP1	0.00294827	2.47793	0.158972	0.873807	0.995923	-6.16874	Nerve	281	0.10285	0
MTFP1	-0.00446112	3.07153	-0.158902	0.873861	0.995923	-6.26761	Nerve	281	0.10285	0
ENSG00000298787	-0.0141082	-4.1264	-0.15875	0.873981	0.995923	-5.14489	Nerve	281	0.10285	0
CADM1	-0.00412985	3.94776	-0.15875	0.873981	0.995923	-6.40094	Nerve	281	0.10285	0
NUGGC	-0.0131536	-3.74521	-0.15864	0.874067	0.995923	-5.22117	Nerve	281	0.10285	0
ENSG00000296603	0.0173	-3.34774	0.158635	0.874071	0.995923	-5.24558	Nerve	281	0.10285	0
ENSG00000279319	-0.0124073	-3.23252	-0.158603	0.874097	0.995923	-5.25952	Nerve	281	0.10285	0
HSPD1	-0.00464682	7.64508	-0.158542	0.874145	0.995923	-6.41178	Nerve	281	0.10285	0
KNG1	0.015562	-3.97301	0.158496	0.874181	0.995923	-5.16127	Nerve	281	0.10285	0
GJD2-DT	-0.0133278	-2.96939	-0.158426	0.874236	0.995923	-5.27491	Nerve	281	0.10285	0
ENSG00000300728	-0.0109799	-3.75133	-0.158361	0.874287	0.995923	-5.19055	Nerve	281	0.10285	0
WDR87	-0.0156218	-5.08707	-0.15835	0.874296	0.995923	-5.05557	Nerve	281	0.10285	0
ZRANB1	0.0024225	3.22805	0.158281	0.87435	0.995923	-6.30364	Nerve	281	0.10285	0
ZNF595	0.00370986	3.17474	0.158215	0.874402	0.995923	-6.29492	Nerve	281	0.10285	0
RNF207	0.00369795	4.22323	0.158158	0.874447	0.995923	-6.43047	Nerve	281	0.10285	0
NOC2L	0.00244198	5.59322	0.158138	0.874463	0.995923	-6.47265	Nerve	281	0.10285	0
CCN4	0.0145833	0.164667	0.158118	0.87448	0.995923	-5.75036	Nerve	281	0.10285	0
CLHC1	-0.00395587	2.53335	-0.1581	0.874493	0.995923	-6.17993	Nerve	281	0.10285	0
SDR42E2	-0.012328	-4.30908	-0.15801	0.874564	0.995923	-5.12982	Nerve	281	0.10285	0
MATCAP1	-0.00380232	4.57742	-0.157981	0.874586	0.995923	-6.45305	Nerve	281	0.10285	0
UBE2Q2	-0.00280979	4.19997	-0.157863	0.874679	0.995923	-6.42685	Nerve	281	0.10285	0
ENSG00000287236	-0.00904308	-2.32717	-0.157824	0.87471	0.995923	-5.38155	Nerve	281	0.10285	0
PERPP3	-0.0123106	-3.91111	-0.157795	0.874733	0.995923	-5.17531	Nerve	281	0.10285	0
ENSG00000286186	-0.0143317	-3.5982	-0.157772	0.874751	0.995923	-5.21456	Nerve	281	0.10285	0
ACE	0.00567108	2.84068	0.157731	0.874784	0.995923	-6.24312	Nerve	281	0.10285	0
AGPAT3	-0.00153881	5.66132	-0.157693	0.874813	0.995923	-6.47222	Nerve	281	0.10285	0
WDR97	0.00778325	1.82654	0.157669	0.874833	0.995923	-6.05047	Nerve	281	0.10285	0
ENSG00000294840	0.00872277	-2.72071	0.157561	0.874917	0.995923	-5.3276	Nerve	281	0.10285	0
SMPD1	-0.00254443	4.86409	-0.157547	0.874928	0.995923	-6.46599	Nerve	281	0.10285	0
KIF25-AS1	-0.0180121	-4.72021	-0.157508	0.874959	0.995923	-5.09439	Nerve	281	0.10285	0
KPRP	-0.019777	-4.51892	-0.157476	0.874984	0.995923	-5.11168	Nerve	281	0.10285	0
FBXO24	0.00616283	-1.74702	0.157456	0.875	0.995923	-5.47264	Nerve	281	0.10285	0
LDHC	-0.021225	-4.56359	-0.157414	0.875033	0.995923	-5.11815	Nerve	281	0.10285	0
RDH10-AS1	-0.00826348	-0.0634207	-0.157388	0.875053	0.995923	-5.72356	Nerve	281	0.10285	0
ENSG00000242198	0.00692211	-2.23237	0.157325	0.875103	0.995923	-5.40432	Nerve	281	0.10285	0
MUC1	0.00805454	7.1937	0.157319	0.87511	0.995923	-6.42928	Nerve	281	0.10285	0
ZNF470-DT	-0.00499443	-0.338646	-0.157315	0.87511	0.995923	-5.68688	Nerve	281	0.10285	0
CARD19	-0.0036176	3.04733	-0.157303	0.87512	0.995923	-6.26919	Nerve	281	0.10285	0
LINC01160	0.0113977	-2.93806	0.157287	0.875133	0.995923	-5.29713	Nerve	281	0.10285	0
OR10G4	-0.0119456	-1.50801	-0.157159	0.875234	0.995923	-5.49959	Nerve	281	0.10285	0
CTAGE6	-0.0118368	-3.74022	-0.157122	0.875263	0.995923	-5.19737	Nerve	281	0.10285	0
RNF213	0.00380135	6.66206	0.157087	0.875291	0.995923	-6.44819	Nerve	281	0.10285	0
SPNS2	0.00473528	4.50161	0.157058	0.875314	0.995923	-6.45074	Nerve	281	0.10285	0
ERC2	-0.00658794	0.596584	-0.157017	0.875345	0.995923	-5.82397	Nerve	281	0.10285	0
ENSG00000276434	0.012861	-4.04493	0.15695	0.875398	0.995923	-5.15984	Nerve	281	0.10285	0
IKZF4	-0.00190053	2.83711	-0.156938	0.875408	0.995923	-6.23552	Nerve	281	0.10285	0
FKBP4	-0.00392002	5.72122	-0.156876	0.875457	0.995923	-6.47179	Nerve	281	0.10285	0
ENSG00000269044	-0.00353914	2.82188	-0.156872	0.875459	0.995923	-6.22987	Nerve	281	0.10285	0
SEPTIN10	-0.00303325	3.98974	-0.156846	0.87548	0.995923	-6.40748	Nerve	281	0.10285	0
SLC25A13	-0.00235316	3.73272	-0.156838	0.875486	0.995923	-6.37471	Nerve	281	0.10285	0
NOP56P3	-0.0118047	-4.43556	-0.156808	0.87551	0.995923	-5.11833	Nerve	281	0.10285	0
ENSG00000289606	-0.00813925	-2.98756	-0.156803	0.875514	0.995923	-5.27547	Nerve	281	0.10285	0
ZNF503-AS2	0.00383131	1.02393	0.156793	0.875522	0.995923	-5.90359	Nerve	281	0.10285	0
ENSG00000305176	0.0102647	-3.07829	0.156762	0.875546	0.995923	-5.27432	Nerve	281	0.10285	0
ANOS1	0.00887749	-1.46204	0.156715	0.875583	0.995923	-5.51584	Nerve	281	0.10285	0
TXNRD2	-0.00242484	4.19683	-0.156656	0.87563	0.995923	-6.42794	Nerve	281	0.10285	0
ENSG00000296813	-0.0145445	-4.78871	-0.156612	0.875664	0.995923	-5.08444	Nerve	281	0.10285	0
SLC7A11-AS1	-0.0117289	-2.08223	-0.156606	0.875669	0.995923	-5.42019	Nerve	281	0.10285	0
POLR2B	0.00208119	5.79505	0.156573	0.875695	0.995923	-6.47035	Nerve	281	0.10285	0
PTPRM	-0.00283893	5.11574	-0.156528	0.87573	0.995923	-6.47209	Nerve	281	0.10285	0
ACSM2A	-0.00949957	-2.78764	-0.156513	0.875742	0.995923	-5.31705	Nerve	281	0.10285	0
ASB11	0.0153405	-4.31013	0.156499	0.875753	0.995923	-5.1253	Nerve	281	0.10285	0
ENSG00000266527	0.0135937	-4.16628	0.156497	0.875754	0.995923	-5.14525	Nerve	281	0.10285	0
CLTB	0.00258098	5.00543	0.156488	0.875762	0.995923	-6.47037	Nerve	281	0.10285	0
ENSG00000310278	0.0115203	-3.81509	0.156459	0.875785	0.995923	-5.18897	Nerve	281	0.10285	0
COMMD4	0.0024194	4.23059	0.156346	0.875874	0.995945	-6.43136	Nerve	281	0.10285	0
ENSG00000273650	0.0136553	-4.65001	0.156291	0.875917	0.995945	-5.10365	Nerve	281	0.10285	0
ENSG00000290854	-0.00476935	1.03076	-0.156269	0.875935	0.995945	-5.90496	Nerve	281	0.10285	0
ACTA1	0.0218245	-0.447684	0.156196	0.875994	0.995945	-5.68604	Nerve	281	0.10285	0
ENSG00000285530	-0.011838	-3.00219	-0.156186	0.876	0.995945	-5.28096	Nerve	281	0.10285	0
RPS26	-0.00877387	7.07922	-0.156086	0.87608	0.995945	-6.43296	Nerve	281	0.10285	0
HDDC3	-0.0027773	2.4	-0.15598	0.876162	0.995945	-6.14941	Nerve	281	0.10285	0
ENSG00000285876	0.0227003	-4.42477	0.155967	0.876173	0.995945	-5.12624	Nerve	281	0.10285	0
RMDN2-AS1	0.0126919	-4.46359	0.155958	0.87618	0.995945	-5.11664	Nerve	281	0.10285	0
GDAP2	-0.0026619	3.37383	-0.155946	0.876189	0.995945	-6.32295	Nerve	281	0.10285	0
STK26	0.00363383	2.01559	0.155931	0.8762	0.995945	-6.07859	Nerve	281	0.10285	0
LINC01530	0.00713762	-1.4466	0.155791	0.876311	0.996003	-5.52168	Nerve	281	0.10285	0
GRASLND	-0.00646932	3.97854	-0.155754	0.876341	0.996003	-6.40537	Nerve	281	0.10285	0
IGHV1-58	-0.0139595	-5.9795	-0.155698	0.876384	0.996003	-5.00217	Nerve	281	0.10285	0
SLC4A1	0.0157155	-4.89463	0.155684	0.876395	0.996003	-5.08184	Nerve	281	0.10285	0
OTUD3	-0.00245795	3.78278	-0.15561	0.876453	0.996003	-6.38301	Nerve	281	0.10285	0
ENSG00000273355	-0.00511527	-0.415949	-0.155577	0.876479	0.996003	-5.67581	Nerve	281	0.10285	0
CASP5	-0.0144779	-4.95282	-0.155547	0.876503	0.996003	-5.06478	Nerve	281	0.10285	0
AKAP11	-0.00230453	4.83294	-0.155466	0.876567	0.996035	-6.4659	Nerve	281	0.10285	0
TAB1	0.00205392	4.505	0.155391	0.876626	0.996045	-6.45182	Nerve	281	0.10285	0
SERF2	0.00247624	6.88308	0.155314	0.876686	0.996045	-6.44105	Nerve	281	0.10285	0
ABCB6	-0.00303572	3.57024	-0.155272	0.876719	0.996045	-6.35368	Nerve	281	0.10285	0
GLYATL2	0.015714	-5.49948	0.155218	0.876762	0.996045	-5.03266	Nerve	281	0.10285	0
ARHGAP36	0.0166566	-5.2018	0.155195	0.87678	0.996045	-5.05777	Nerve	281	0.10285	0
SAP18	0.00224895	5.46994	0.155181	0.876791	0.996045	-6.47392	Nerve	281	0.10285	0
TRAF4	-0.00414241	4.94985	-0.155017	0.87692	0.996079	-6.46873	Nerve	281	0.10285	0
RPL7P60	-0.0100568	-3.23634	-0.155011	0.876925	0.996079	-5.2485	Nerve	281	0.10285	0
TBC1D3P1-DHX40P1	-0.00959723	-2.60972	-0.155006	0.876929	0.996079	-5.3376	Nerve	281	0.10285	0
APLF	-0.00367897	0.683728	-0.154899	0.877014	0.996134	-5.84253	Nerve	281	0.10285	0
SIGLEC7	-0.0118004	-2.44344	-0.154822	0.877074	0.996162	-5.37133	Nerve	281	0.10285	0
PLA2G4B	-0.00370275	5.06418	-0.154725	0.87715	0.996207	-6.47144	Nerve	281	0.10285	0
SCAF11	0.00162064	5.94104	0.154513	0.877318	0.996278	-6.46772	Nerve	281	0.10285	0
HEATR5A	-0.00288662	3.83528	-0.154461	0.877358	0.996278	-6.38828	Nerve	281	0.10285	0
SCML1	-0.00359319	3.88506	-0.154426	0.877386	0.996278	-6.39747	Nerve	281	0.10285	0
ENSG00000264895	0.0141348	-4.82241	0.154423	0.877388	0.996278	-5.08553	Nerve	281	0.10285	0
RAB23	0.00501797	0.430253	0.154418	0.877392	0.996278	-5.81061	Nerve	281	0.10285	0
ENSG00000233081	0.0139594	-4.06017	0.154224	0.877545	0.996353	-5.15182	Nerve	281	0.10285	0
SNRPGP15	0.00595078	-1.95846	0.154088	0.877652	0.996353	-5.44084	Nerve	281	0.10285	0
ENSG00000273300	-0.00393987	0.150204	-0.15396	0.877753	0.996353	-5.76036	Nerve	281	0.10285	0
MTDH	0.00333414	5.99193	0.153956	0.877756	0.996353	-6.46709	Nerve	281	0.10285	0
ENSG00000275765	0.00519099	-0.643783	0.153735	0.87793	0.996353	-5.64887	Nerve	281	0.10285	0
LPP-AS2	-0.00429793	-0.14591	-0.15369	0.877966	0.996353	-5.71696	Nerve	281	0.10285	0
FANCF	-0.00270577	3.67595	-0.153685	0.87797	0.996353	-6.36955	Nerve	281	0.10285	0
TULP2	-0.0137202	-4.4361	-0.153603	0.878034	0.996353	-5.11497	Nerve	281	0.10285	0
ENSG00000304591	0.00709955	-2.4634	0.153593	0.878042	0.996353	-5.36362	Nerve	281	0.10285	0
SOCS6	0.00245035	3.70123	0.153583	0.87805	0.996353	-6.37463	Nerve	281	0.10285	0
ALKBH8	-0.00268332	2.1952	-0.153554	0.878073	0.996353	-6.11413	Nerve	281	0.10285	0
LINC00571	-0.00637031	-1.16892	-0.153509	0.878108	0.996353	-5.54823	Nerve	281	0.10285	0
AMMECR1L	-0.00181908	4.52338	-0.153414	0.878183	0.996353	-6.4519	Nerve	281	0.10285	0
TUBB2A	-0.0065668	2.55942	-0.153389	0.878203	0.996353	-6.17129	Nerve	281	0.10285	0
EIF2S3B	0.0150695	-1.61074	0.15334	0.878242	0.996353	-5.49895	Nerve	281	0.10285	0
ZNF788P	0.00461429	-0.686584	0.153293	0.878278	0.996353	-5.63766	Nerve	281	0.10285	0
R3HDM4	0.0039477	5.13136	0.153211	0.878343	0.996353	-6.47302	Nerve	281	0.10285	0
ENSG00000227301	-0.015274	-3.73087	-0.153209	0.878344	0.996353	-5.17858	Nerve	281	0.10285	0
HMGB1P31	0.00909255	-2.77837	0.153023	0.878491	0.996353	-5.31977	Nerve	281	0.10285	0
RASD2	0.00573319	1.21129	0.152891	0.878595	0.996353	-5.94309	Nerve	281	0.10285	0
IDH1-AS1	0.00858795	-2.52627	0.152879	0.878605	0.996353	-5.35463	Nerve	281	0.10285	0
DOCK10	-0.00642355	1.75909	-0.15286	0.87862	0.996353	-6.03542	Nerve	281	0.10285	0
MEGF9	0.0033304	3.48856	0.152854	0.878625	0.996353	-6.34295	Nerve	281	0.10285	0
ALDH16A1	0.0027158	4.93642	0.152802	0.878665	0.996353	-6.46937	Nerve	281	0.10285	0
ENSG00000279390	0.0099825	-3.18827	0.152788	0.878676	0.996353	-5.27147	Nerve	281	0.10285	0
RNFT1P2	-0.0106556	-3.05732	-0.152758	0.8787	0.996353	-5.26536	Nerve	281	0.10285	0
CLPSL2	-0.00886335	-0.425288	-0.1527	0.878745	0.996353	-5.67022	Nerve	281	0.10285	0
LINC02960	0.00598669	-1.52282	0.152677	0.878763	0.996353	-5.50578	Nerve	281	0.10285	0
FAM81A	-0.0072582	-0.980434	-0.152646	0.878788	0.996353	-5.58074	Nerve	281	0.10285	0
BCL2L10	-0.00947963	-1.92376	-0.152643	0.87879	0.996353	-5.44457	Nerve	281	0.10285	0
NPEPPS	0.0020577	5.7807	0.152424	0.878963	0.996353	-6.47111	Nerve	281	0.10285	0
NEK8	0.00251725	2.62517	0.152393	0.878987	0.996353	-6.19544	Nerve	281	0.10285	0
ACTR2	-0.00370738	5.71582	-0.152377	0.879	0.996353	-6.47238	Nerve	281	0.10285	0
LINC01956	0.0150953	-4.54848	0.152359	0.879015	0.996353	-5.10589	Nerve	281	0.10285	0
UBC	0.00365889	7.632	0.152341	0.879028	0.996353	-6.41209	Nerve	281	0.10285	0
ENSG00000302483	0.00995449	-0.246981	0.15229	0.879069	0.996353	-5.69243	Nerve	281	0.10285	0
TP53I13	0.00310354	4.54966	0.152284	0.879074	0.996353	-6.45394	Nerve	281	0.10285	0
PRRC2B	-0.00226786	6.47581	-0.152152	0.879177	0.996353	-6.45457	Nerve	281	0.10285	0
GAPVD1	0.00161816	4.67068	0.152119	0.879204	0.996353	-6.46046	Nerve	281	0.10285	0
ENSG00000229399	0.0121417	-4.41311	0.152104	0.879215	0.996353	-5.12422	Nerve	281	0.10285	0
CCDC85B	-0.00526014	3.86412	-0.152067	0.879245	0.996353	-6.39367	Nerve	281	0.10285	0
PSMA6P1	0.010483	-3.94698	0.151887	0.879386	0.996353	-5.16477	Nerve	281	0.10285	0
PPEF1	0.0118476	-3.48516	0.151804	0.879452	0.996353	-5.22809	Nerve	281	0.10285	0
ZNF75A	-0.00224897	3.32409	-0.151778	0.879472	0.996353	-6.31567	Nerve	281	0.10285	0
UCK1	-0.00261217	4.85024	-0.151754	0.879491	0.996353	-6.46681	Nerve	281	0.10285	0
ENSG00000297150	0.00555667	0.319716	0.151675	0.879553	0.996353	-5.79029	Nerve	281	0.10285	0
UBE2J2	0.00198213	4.81782	0.151473	0.879712	0.996353	-6.46592	Nerve	281	0.10285	0
SIN3B	0.00237077	5.61522	0.151368	0.879795	0.996353	-6.47303	Nerve	281	0.10285	0
SLMAP	-0.00226817	4.47876	-0.151308	0.879842	0.996353	-6.44961	Nerve	281	0.10285	0
RPS2P29	-0.00490858	-1.32108	-0.151278	0.879866	0.996353	-5.53584	Nerve	281	0.10285	0
LACTBL1	0.0135404	-3.86029	0.151247	0.87989	0.996353	-5.18608	Nerve	281	0.10285	0
ZFP2	0.00393463	1.04108	0.151215	0.879916	0.996353	-5.90965	Nerve	281	0.10285	0
ENSG00000264112	0.00441896	4.41652	0.151168	0.879953	0.996353	-6.4466	Nerve	281	0.10285	0
RMC1	-0.00214984	3.36419	-0.151158	0.879961	0.996353	-6.32263	Nerve	281	0.10285	0
BTBD9	0.00207657	3.42644	0.151086	0.880017	0.996353	-6.33495	Nerve	281	0.10285	0
TEX38	0.0131562	-4.36081	0.15107	0.88003	0.996353	-5.12234	Nerve	281	0.10285	0
UTP15	-0.00272049	2.7913	-0.15102	0.880069	0.996353	-6.2238	Nerve	281	0.10285	0
DDX49	0.00214756	4.5425	0.150962	0.880115	0.996353	-6.45381	Nerve	281	0.10285	0
EFNB3	-0.00821356	0.218176	-0.150932	0.880139	0.996353	-5.76373	Nerve	281	0.10285	0
PA2G4	-0.00308358	5.89517	-0.150894	0.880168	0.996353	-6.46964	Nerve	281	0.10285	0
SARM1	-0.00233343	4.12437	-0.150808	0.880236	0.996353	-6.42164	Nerve	281	0.10285	0
HNRNPUL2	-0.00182694	6.63179	-0.150802	0.880241	0.996353	-6.4499	Nerve	281	0.10285	0
LGMNP1	-0.0128839	-4.53974	-0.150758	0.880276	0.996353	-5.10127	Nerve	281	0.10285	0
LMF1-AS1	0.0104872	-3.53401	0.150719	0.880307	0.996353	-5.2273	Nerve	281	0.10285	0
ENSG00000261379	0.0123598	-3.89121	0.150714	0.880311	0.996353	-5.1791	Nerve	281	0.10285	0
ENSG00000280231	0.00929281	-3.53911	0.150709	0.880314	0.996353	-5.21	Nerve	281	0.10285	0
ENSG00000270953	0.00647047	-1.50787	0.150645	0.880365	0.996353	-5.51558	Nerve	281	0.10285	0
BNIP3P26	-0.00939509	-3.35565	-0.150624	0.880381	0.996353	-5.24555	Nerve	281	0.10285	0
ENSG00000300693	-0.012607	-4.05284	-0.150598	0.880402	0.996353	-5.14903	Nerve	281	0.10285	0
CHODL	0.0124819	-3.67269	0.150498	0.880481	0.996353	-5.20753	Nerve	281	0.10285	0
SERHL2	-0.00468505	-1.27407	-0.150465	0.880507	0.996353	-5.55116	Nerve	281	0.10285	0
ENSG00000288719	-0.0141209	-4.52825	-0.150465	0.880507	0.996353	-5.102	Nerve	281	0.10285	0
ENSG00000266283	0.00711123	-2.00004	0.150259	0.880669	0.996353	-5.43671	Nerve	281	0.10285	0
ENSG00000291099	0.00612786	-1.21597	0.150257	0.880671	0.996353	-5.55731	Nerve	281	0.10285	0
TRBV4-1	0.0135817	-4.72208	0.150165	0.880744	0.996353	-5.10241	Nerve	281	0.10285	0
CCL11	0.0193166	-0.808176	0.15007	0.880819	0.996353	-5.60907	Nerve	281	0.10285	0
ZNG1E	0.00426562	2.02257	0.150018	0.880859	0.996353	-6.07713	Nerve	281	0.10285	0
PDSS1	0.0037705	0.35579	0.149987	0.880884	0.996353	-5.78949	Nerve	281	0.10285	0
HCN1	0.013	0.501056	0.149983	0.880888	0.996353	-5.82321	Nerve	281	0.10285	0
BCCIP	0.00188277	4.48148	0.149931	0.880928	0.996353	-6.4498	Nerve	281	0.10285	0
RAMACL	0.0123683	-2.71881	0.149883	0.880965	0.996353	-5.33442	Nerve	281	0.10285	0
ENSG00000291047	0.0109428	-3.65533	0.14985	0.880991	0.996353	-5.20205	Nerve	281	0.10285	0
ENSG00000288734	-0.00997955	-1.90656	-0.149823	0.881013	0.996353	-5.43998	Nerve	281	0.10285	0
LIPH	-0.00476214	2.78132	-0.149802	0.881029	0.996353	-6.21966	Nerve	281	0.10285	0
TMEM33	-0.00262278	4.56928	-0.149701	0.881109	0.996353	-6.45408	Nerve	281	0.10285	0
AURKB	0.0133257	-2.29261	0.149696	0.881113	0.996353	-5.38947	Nerve	281	0.10285	0
LRP1B	-0.00894709	-1.30453	-0.149586	0.8812	0.996353	-5.52512	Nerve	281	0.10285	0
ENSG00000234500	-0.00904863	-3.77394	-0.149507	0.881262	0.996353	-5.18995	Nerve	281	0.10285	0
NIBAN2	0.00371185	7.94181	0.1495	0.881267	0.996353	-6.39806	Nerve	281	0.10285	0
MAPRE3	0.00284646	3.59853	0.149493	0.881273	0.996353	-6.36079	Nerve	281	0.10285	0
ENSG00000288533	0.016446	-4.48333	0.149493	0.881273	0.996353	-5.1259	Nerve	281	0.10285	0
C1GALT1C1	-0.00299134	3.45302	-0.149466	0.881294	0.996353	-6.3334	Nerve	281	0.10285	0
RPGRIP1	0.00652371	-1.96441	0.149444	0.881312	0.996353	-5.44804	Nerve	281	0.10285	0
ENSG00000236833	-0.0117115	-2.52479	-0.149433	0.881321	0.996353	-5.35431	Nerve	281	0.10285	0
PAIP2	-0.00287054	3.98473	-0.149351	0.881385	0.996353	-6.40743	Nerve	281	0.10285	0
LINC01348	-0.0066184	-0.858617	-0.149243	0.88147	0.996353	-5.59876	Nerve	281	0.10285	0
SLC12A2-DT	0.00248659	3.30907	0.149222	0.881487	0.996353	-6.31957	Nerve	281	0.10285	0
MITF	0.00304575	2.6931	0.149177	0.881522	0.996353	-6.21817	Nerve	281	0.10285	0
GADD45G	0.00859046	4.82225	0.149147	0.881548	0.996353	-6.46592	Nerve	281	0.10285	0
ENSG00000299001	0.016782	-2.37774	0.149139	0.881553	0.996353	-5.39065	Nerve	281	0.10285	0
TTC32	0.00411054	1.0526	0.149136	0.881555	0.996353	-5.91891	Nerve	281	0.10285	0
ENSG00000289554	0.00376505	0.249587	0.149133	0.881557	0.996353	-5.77544	Nerve	281	0.10285	0
HSPB8	-0.00603379	3.56927	-0.149103	0.881581	0.996353	-6.34602	Nerve	281	0.10285	0
F8A1	-0.00615845	2.13239	-0.1491	0.881583	0.996353	-6.09373	Nerve	281	0.10285	0
ENSG00000303639	-0.0122663	-3.31943	-0.149082	0.881597	0.996353	-5.24312	Nerve	281	0.10285	0
CAP2	0.00409472	2.36819	0.148958	0.881695	0.996353	-6.15477	Nerve	281	0.10285	0
ENSG00000264449	0.0142859	-4.88232	0.148954	0.881698	0.996353	-5.0747	Nerve	281	0.10285	0
HSD17B12	-0.00372056	4.57996	-0.148854	0.881777	0.996353	-6.45496	Nerve	281	0.10285	0
ELOA-AS1	-0.00408007	-0.0871741	-0.148846	0.881783	0.996353	-5.72468	Nerve	281	0.10285	0
CYP2D8P	-0.00975117	-3.80434	-0.148834	0.881792	0.996353	-5.18003	Nerve	281	0.10285	0
CEP63	0.00209944	4.01905	0.148817	0.881806	0.996353	-6.41299	Nerve	281	0.10285	0
CALY	-0.00937039	0.283311	-0.148768	0.881845	0.996353	-5.78744	Nerve	281	0.10285	0
SLCO5A1-AS1	-0.0137468	-4.17545	-0.148695	0.881902	0.996353	-5.13359	Nerve	281	0.10285	0
PKD1P5	0.0127581	1.38582	0.14862	0.881963	0.996353	-5.95997	Nerve	281	0.10285	0
FAM98B	-0.00290984	3.49028	-0.14855	0.882017	0.996353	-6.34218	Nerve	281	0.10285	0
SCARNA6	0.0106309	-3.75456	0.148538	0.882026	0.996353	-5.18671	Nerve	281	0.10285	0
NCR3LG1	-0.00496062	1.34515	-0.148496	0.882059	0.996353	-5.95817	Nerve	281	0.10285	0
SLC46A3	0.00333449	3.37803	0.148462	0.882086	0.996353	-6.32949	Nerve	281	0.10285	0
ZNF77	-0.00336579	1.39628	-0.148454	0.882092	0.996353	-5.9657	Nerve	281	0.10285	0
ENSG00000228933	0.0137841	-4.57728	0.14843	0.882111	0.996353	-5.10696	Nerve	281	0.10285	0
FLCN	-0.00334804	4.72102	-0.148374	0.882155	0.996353	-6.463	Nerve	281	0.10285	0
THG1L	0.00369717	2.96909	0.148341	0.882181	0.996353	-6.2582	Nerve	281	0.10285	0
ERBIN	-0.00203913	5.28275	-0.148311	0.882205	0.996353	-6.4749	Nerve	281	0.10285	0
IGKV2-29	-0.0170454	-5.67077	-0.148297	0.882216	0.996353	-5.01738	Nerve	281	0.10285	0
LINC02292	0.0102853	-2.85369	0.148286	0.882225	0.996353	-5.30025	Nerve	281	0.10285	0
SKP1	-0.00178727	6.4529	-0.148243	0.882258	0.996353	-6.45586	Nerve	281	0.10285	0
NFYC	0.00160297	4.7585	0.148183	0.882306	0.996353	-6.46461	Nerve	281	0.10285	0
ENSG00000267219	-0.00433794	-0.50825	-0.148162	0.882322	0.996353	-5.65955	Nerve	281	0.10285	0
SPAG5	-0.00444443	1.04071	-0.147986	0.882461	0.996353	-5.9027	Nerve	281	0.10285	0
CNPY3	0.00417807	5.81542	0.147966	0.882477	0.996353	-6.4704	Nerve	281	0.10285	0
SMAD1-AS2	-0.0120343	-4.5668	-0.14795	0.88249	0.996353	-5.10122	Nerve	281	0.10285	0
ENSG00000275484	0.00678772	-2.09205	0.147899	0.88253	0.996353	-5.42836	Nerve	281	0.10285	0
B4GALT3	0.00243105	5.06533	0.147851	0.882567	0.996353	-6.47276	Nerve	281	0.10285	0
UBE2FP3	-0.00759341	-1.71964	-0.147785	0.882619	0.996353	-5.47416	Nerve	281	0.10285	0
ZNF133	-0.00235942	3.97799	-0.147767	0.882634	0.996353	-6.40752	Nerve	281	0.10285	0
EVI5L	-0.00259983	3.33191	-0.147705	0.882683	0.996353	-6.31546	Nerve	281	0.10285	0
RASGRF2	0.00374894	1.54026	0.147695	0.88269	0.996353	-5.99893	Nerve	281	0.10285	0
ENSG00000297277	0.00895501	-3.14417	0.147654	0.882723	0.996353	-5.27646	Nerve	281	0.10285	0
STT3A	-0.0029209	6.79026	-0.147556	0.8828	0.996353	-6.44653	Nerve	281	0.10285	0
ENSG00000280758	0.00797553	-2.63919	0.147478	0.882862	0.996353	-5.34217	Nerve	281	0.10285	0
SPI1	0.00807509	1.99222	0.14744	0.882893	0.996353	-6.08489	Nerve	281	0.10285	0
ENSG00000261019	0.0108065	-3.64207	0.147431	0.882899	0.996353	-5.20753	Nerve	281	0.10285	0
CCNT2-AS1	0.00321005	1.32009	0.147345	0.882967	0.996353	-5.95658	Nerve	281	0.10285	0
FAM88D	0.0121572	-4.56173	0.14731	0.882994	0.996353	-5.10048	Nerve	281	0.10285	0
ETF1P2	-0.0104812	-3.13862	-0.147276	0.883021	0.996353	-5.25973	Nerve	281	0.10285	0
UPF2	-0.00201716	4.745	-0.147273	0.883023	0.996353	-6.46383	Nerve	281	0.10285	0
CFAP119	-0.00471799	-1.29281	-0.147185	0.883092	0.996353	-5.53871	Nerve	281	0.10285	0
SPATS1	0.0110555	-4.0707	0.147172	0.883103	0.996353	-5.16552	Nerve	281	0.10285	0
GNAO1-DT	0.00920636	-2.72797	0.147134	0.883133	0.996353	-5.3337	Nerve	281	0.10285	0
MRRF	0.00191668	4.64341	0.147133	0.883133	0.996353	-6.45984	Nerve	281	0.10285	0
GPRASP2	0.00324922	3.382	0.147076	0.883179	0.996353	-6.33163	Nerve	281	0.10285	0
ENSG00000294824	0.00599261	-1.80289	0.147042	0.883205	0.996353	-5.4674	Nerve	281	0.10285	0
ALKBH5	0.00218786	5.56368	0.146991	0.883246	0.996353	-6.4746	Nerve	281	0.10285	0
LL0XNC01-250H12.3	-0.00785701	-1.33278	-0.146978	0.883256	0.996353	-5.53412	Nerve	281	0.10285	0
HNRNPKP1	-0.0111267	-4.07983	-0.146882	0.883332	0.996353	-5.14654	Nerve	281	0.10285	0
CDK5RAP2	0.00174188	4.5584	0.146859	0.883349	0.996353	-6.45548	Nerve	281	0.10285	0
DAG1	0.00322376	6.81019	0.146859	0.88335	0.996353	-6.44486	Nerve	281	0.10285	0
SCAMP2	0.00180112	5.93231	0.146839	0.883366	0.996353	-6.46944	Nerve	281	0.10285	0
LINC01127	0.0163944	-3.78427	0.1468	0.883396	0.996353	-5.19575	Nerve	281	0.10285	0
MICALL2-DT	-0.0108933	-3.95282	-0.146773	0.883417	0.996353	-5.16229	Nerve	281	0.10285	0
AGGF1P1	-0.0131527	-3.67296	-0.14677	0.88342	0.996353	-5.19462	Nerve	281	0.10285	0
LINC01123	-0.00586648	1.79856	-0.146743	0.883441	0.996353	-6.03117	Nerve	281	0.10285	0
INO80E	0.00259146	4.68694	0.146731	0.883451	0.996353	-6.46195	Nerve	281	0.10285	0
ENSG00000261253	0.0105072	-2.92425	0.146683	0.883489	0.996353	-5.28567	Nerve	281	0.10285	0
ENSG00000280062	0.0104616	-3.50945	0.146626	0.883534	0.996353	-5.23023	Nerve	281	0.10285	0
BFSP1	-0.00430445	0.895319	-0.14661	0.883546	0.996353	-5.8827	Nerve	281	0.10285	0
DNAI7	0.00529548	-0.41239	0.146606	0.883549	0.996353	-5.68338	Nerve	281	0.10285	0
ENSG00000279549	-0.00781926	-2.11769	-0.146482	0.883647	0.996353	-5.40698	Nerve	281	0.10285	0
VEZF1	-0.00183556	5.19385	-0.146327	0.883769	0.996353	-6.47451	Nerve	281	0.10285	0
TIMM10	-0.00313952	2.84721	-0.146264	0.883819	0.996353	-6.23621	Nerve	281	0.10285	0
AQP11	-0.00643708	1.09546	-0.14624	0.883838	0.996353	-5.91393	Nerve	281	0.10285	0
PPM1K-DT	0.00907638	-2.55988	0.146224	0.883851	0.996353	-5.34739	Nerve	281	0.10285	0
CDC23	0.00166641	3.69018	0.146181	0.883885	0.996353	-6.37374	Nerve	281	0.10285	0
TCEANC2	0.00265539	2.49245	0.146172	0.883892	0.996353	-6.17868	Nerve	281	0.10285	0
CFHR1	0.0148394	-4.75419	0.146153	0.883907	0.996353	-5.08748	Nerve	281	0.10285	0
ENSG00000295480	-0.00963286	-3.6472	-0.146147	0.883912	0.996353	-5.20253	Nerve	281	0.10285	0
CFAP251	-0.00331556	1.60759	-0.146019	0.884012	0.996353	-6.00782	Nerve	281	0.10285	0
KBTBD6	-0.00331893	2.80072	-0.145999	0.884028	0.996353	-6.2288	Nerve	281	0.10285	0
ENSG00000302067	0.0126122	-4.01082	0.145956	0.884062	0.996353	-5.17302	Nerve	281	0.10285	0
EGFR-AS1	0.0110756	-3.06094	0.145949	0.884068	0.996353	-5.2829	Nerve	281	0.10285	0
ENSG00000286365	0.0119158	-3.69678	0.145945	0.88407	0.996353	-5.21036	Nerve	281	0.10285	0
LRRC1	0.0019521	3.44493	0.14586	0.884137	0.996353	-6.33754	Nerve	281	0.10285	0
SEC61A2	0.00246084	2.23196	0.145857	0.88414	0.996353	-6.12592	Nerve	281	0.10285	0
ENSG00000272103	-0.0088447	-2.92302	-0.145796	0.884188	0.996353	-5.29896	Nerve	281	0.10285	0
WDR12	-0.00269162	3.52229	-0.145726	0.884244	0.996353	-6.34802	Nerve	281	0.10285	0
USF1	-0.00215206	4.70306	-0.145699	0.884264	0.996353	-6.46216	Nerve	281	0.10285	0
SMIM10L1	-0.00238393	3.04507	-0.145674	0.884284	0.996353	-6.26795	Nerve	281	0.10285	0
FAM120A	-0.00220927	6.71485	-0.145625	0.884323	0.996353	-6.44802	Nerve	281	0.10285	0
ENSG00000260604	0.011415	-0.722202	0.145585	0.884355	0.996353	-5.64553	Nerve	281	0.10285	0
ENSG00000233293	-0.0147778	-4.99664	-0.145568	0.884368	0.996353	-5.05907	Nerve	281	0.10285	0
LINC02995	0.00668803	-1.27808	0.145552	0.884381	0.996353	-5.54449	Nerve	281	0.10285	0
NTN4	0.00324407	5.35145	0.145527	0.8844	0.996353	-6.47577	Nerve	281	0.10285	0
SEMA4A	0.00362868	2.42118	0.145506	0.884417	0.996353	-6.16232	Nerve	281	0.10285	0
XKRX	0.0113191	-3.53538	0.145274	0.8846	0.996353	-5.22322	Nerve	281	0.10285	0
FGF12-AS2	-0.00677873	-1.99552	-0.145263	0.884608	0.996353	-5.42797	Nerve	281	0.10285	0
ENSG00000293323	-0.00926743	-2.40385	-0.145247	0.884621	0.996353	-5.36412	Nerve	281	0.10285	0
PRPS1P2	0.00434989	0.254185	0.145224	0.884639	0.996353	-5.77594	Nerve	281	0.10285	0
GOT1-DT	-0.00465873	1.89637	-0.145174	0.884679	0.996353	-6.06445	Nerve	281	0.10285	0
USP9Y	0.00323345	2.15794	0.145048	0.884778	0.996353	-6.25561	Nerve	281	0.10285	0
ENSG00000273343	0.00609684	-1.75726	0.144997	0.884818	0.996353	-5.47805	Nerve	281	0.10285	0
MASP1	0.00865192	-1.40314	0.144969	0.88484	0.996353	-5.54382	Nerve	281	0.10285	0
PTOV1-AS2	0.00312394	3.01925	0.144865	0.884922	0.996353	-6.26992	Nerve	281	0.10285	0
ENSG00000226669	0.0114684	-4.64105	0.144725	0.885033	0.996353	-5.11328	Nerve	281	0.10285	0
PDPN	-0.0078086	2.27327	-0.14469	0.885061	0.996353	-6.1299	Nerve	281	0.10285	0
CHD3	0.00224747	6.9136	0.14468	0.885068	0.996353	-6.44091	Nerve	281	0.10285	0
ENSG00000230258	0.0093207	-2.82862	0.144594	0.885136	0.996353	-5.32187	Nerve	281	0.10285	0
TCOF1	0.0020582	4.96779	0.144582	0.885146	0.996353	-6.47147	Nerve	281	0.10285	0
ILF3-DT	-0.00308512	4.07396	-0.144567	0.885157	0.996353	-6.41909	Nerve	281	0.10285	0
PLK2	-0.00470185	4.17433	-0.144552	0.88517	0.996353	-6.42713	Nerve	281	0.10285	0
WDFY1	-0.00209055	4.44658	-0.144391	0.885296	0.996353	-6.44863	Nerve	281	0.10285	0
RPL36AP43	0.00737641	-1.82628	0.144342	0.885335	0.996353	-5.46128	Nerve	281	0.10285	0
ENSG00000258744	-0.00369971	1.34853	-0.144201	0.885446	0.996353	-5.96701	Nerve	281	0.10285	0
LPXN	-0.00277888	2.81105	-0.144195	0.885451	0.996353	-6.23363	Nerve	281	0.10285	0
ZNF81	-0.00269089	2.68056	-0.144161	0.885478	0.996353	-6.20596	Nerve	281	0.10285	0
IGLL5	-0.0136469	-5.60661	-0.144142	0.885493	0.996353	-5.02995	Nerve	281	0.10285	0
SLC22A1	0.00554367	-1.63002	0.14414	0.885495	0.996353	-5.50187	Nerve	281	0.10285	0
RPIA	-0.00190717	3.87304	-0.14412	0.88551	0.996353	-6.39648	Nerve	281	0.10285	0
CHMP1A	0.00178438	5.49127	0.144023	0.885587	0.996353	-6.47551	Nerve	281	0.10285	0
SPRR2G	-0.0149282	-5.73136	-0.144015	0.885593	0.996353	-5.01082	Nerve	281	0.10285	0
ENSG00000279766	-0.0129767	-4.32676	-0.143918	0.885669	0.996353	-5.12786	Nerve	281	0.10285	0
ENSG00000277135	0.0109103	-2.8543	0.14382	0.885747	0.996353	-5.33141	Nerve	281	0.10285	0
PUS1-AS1	0.00978972	-3.29727	0.143773	0.885784	0.996353	-5.24627	Nerve	281	0.10285	0
ENSG00000289929	0.00647488	-0.398695	0.143554	0.885957	0.996353	-5.6831	Nerve	281	0.10285	0
MRPS34	-0.0032258	4.92147	-0.143551	0.885959	0.996353	-6.47011	Nerve	281	0.10285	0
ENSG00000254035	0.007806	-3.01773	0.143482	0.886014	0.996353	-5.28322	Nerve	281	0.10285	0
SPATA33	-0.00234029	2.04146	-0.143476	0.886018	0.996353	-6.08671	Nerve	281	0.10285	0
IGFBP1	0.0161556	-4.54247	0.143457	0.886033	0.996353	-5.11949	Nerve	281	0.10285	0
POP1	-0.00348927	1.95367	-0.143408	0.886071	0.996353	-6.06357	Nerve	281	0.10285	0
ENSG00000285569	-0.0102136	-3.08403	-0.143407	0.886072	0.996353	-5.27576	Nerve	281	0.10285	0
SHMT2	-0.0032061	6.11012	-0.143404	0.886075	0.996353	-6.46636	Nerve	281	0.10285	0
PNMA8B	0.00412012	0.329561	0.143392	0.886085	0.996353	-5.7913	Nerve	281	0.10285	0
ENSG00000287475	-0.0100008	-2.20169	-0.143304	0.886154	0.996353	-5.40234	Nerve	281	0.10285	0
IL23R	-0.012245	-4.30245	-0.14329	0.886165	0.996353	-5.12442	Nerve	281	0.10285	0
SNORA41	0.00645602	-2.64136	0.143287	0.886167	0.996353	-5.33375	Nerve	281	0.10285	0
PITX1-AS1	0.00331016	1.49006	0.143188	0.886245	0.996353	-5.98843	Nerve	281	0.10285	0
ENSG00000289937	-0.00486692	-1.15493	-0.143141	0.886282	0.996353	-5.5685	Nerve	281	0.10285	0
ENSG00000260005	-0.00397852	0.259766	-0.143056	0.88635	0.996353	-5.77781	Nerve	281	0.10285	0
CFAP53	0.00470481	-0.0893773	0.143014	0.886383	0.996353	-5.7319	Nerve	281	0.10285	0
EGLN2	-0.00180975	4.79707	-0.143011	0.886385	0.996353	-6.46626	Nerve	281	0.10285	0
LGALSL-DT	-0.00767491	-2.52481	-0.142973	0.886415	0.996353	-5.3589	Nerve	281	0.10285	0
ENSG00000302086	0.00848749	-2.60961	0.142957	0.886428	0.996353	-5.34172	Nerve	281	0.10285	0
PTPA	0.00225425	5.9519	0.142936	0.886444	0.996353	-6.46952	Nerve	281	0.10285	0
ZNF726	0.00584545	-1.34232	0.142841	0.886519	0.996353	-5.54405	Nerve	281	0.10285	0
RAP1GAP	0.00424715	7.41821	0.142797	0.886554	0.996353	-6.42308	Nerve	281	0.10285	0
ENSG00000280067	0.00414468	0.616821	0.14271	0.886622	0.996353	-5.83727	Nerve	281	0.10285	0
KLF9	-0.00621004	5.92387	-0.142544	0.886755	0.996353	-6.46916	Nerve	281	0.10285	0
ENSG00000272908	-0.0124816	-4.12063	-0.142524	0.88677	0.996353	-5.14342	Nerve	281	0.10285	0
DDX5	0.00245504	8.91055	0.142487	0.886799	0.996353	-6.34622	Nerve	281	0.10285	0
SEC24B	0.00226035	4.94886	0.142419	0.886852	0.996353	-6.47127	Nerve	281	0.10285	0
MTMR9LP	-0.00323172	2.13377	-0.142352	0.886905	0.996353	-6.10959	Nerve	281	0.10285	0
YRDC	-0.00328233	3.22504	-0.142342	0.886913	0.996353	-6.29853	Nerve	281	0.10285	0
ENSG00000295726	-0.00649326	-1.12133	-0.142332	0.886921	0.996353	-5.55825	Nerve	281	0.10285	0
CFAP54	0.0115405	-3.77099	0.142306	0.886941	0.996353	-5.19881	Nerve	281	0.10285	0
VWA5B1	-0.0131931	-1.34068	-0.142295	0.886951	0.996353	-5.53451	Nerve	281	0.10285	0
ENSG00000288792	-0.0115594	-3.96897	-0.142183	0.887039	0.996353	-5.1673	Nerve	281	0.10285	0
LEP	-0.0199647	-1.41359	-0.142094	0.88711	0.996353	-5.53443	Nerve	281	0.10285	0
HSPA9	-0.00294833	6.87512	-0.142038	0.887153	0.996353	-6.44359	Nerve	281	0.10285	0
NKX6-2	0.016887	-3.44906	0.142022	0.887166	0.996353	-5.25087	Nerve	281	0.10285	0
ENSG00000255968	0.00694504	-2.75613	0.141997	0.887185	0.996353	-5.31876	Nerve	281	0.10285	0
ENSG00000273451	0.0127177	-4.3596	0.141975	0.887203	0.996353	-5.12037	Nerve	281	0.10285	0
POPDC3	0.0119066	-3.63997	0.141956	0.887217	0.996353	-5.22153	Nerve	281	0.10285	0
ENSG00000298360	-0.0141613	-5.42211	-0.141925	0.887242	0.996353	-5.0241	Nerve	281	0.10285	0
CSTF2T	0.00218027	4.24609	0.141871	0.887285	0.996353	-6.4345	Nerve	281	0.10285	0
RPS26P47	-0.0136965	-4.97053	-0.141854	0.887298	0.996353	-5.07485	Nerve	281	0.10285	0
ENSG00000232611	-0.00512626	0.316396	-0.141766	0.887367	0.996353	-5.78925	Nerve	281	0.10285	0
ENSG00000287005	-0.0110712	-4.05615	-0.141681	0.887434	0.996353	-5.14952	Nerve	281	0.10285	0
PCGF5	-0.00287368	4.93202	-0.14166	0.887451	0.996353	-6.47051	Nerve	281	0.10285	0
LINC00470	-0.0205593	-4.11449	-0.141587	0.887509	0.996353	-5.1831	Nerve	281	0.10285	0
AARS2	-0.00225459	3.82157	-0.141451	0.887616	0.996353	-6.38987	Nerve	281	0.10285	0
ENSG00000300114	0.0037923	1.13067	0.141448	0.887619	0.996353	-5.92163	Nerve	281	0.10285	0
ENSG00000215097	0.00892058	-2.13503	0.141439	0.887626	0.996353	-5.42839	Nerve	281	0.10285	0
VAMP5	0.00353801	2.78349	0.141376	0.887675	0.996353	-6.22904	Nerve	281	0.10285	0
KDM5A	-0.00169009	4.93411	-0.141323	0.887717	0.996353	-6.47092	Nerve	281	0.10285	0
DNAJC6	0.00389458	1.40767	0.141317	0.887722	0.996353	-5.97405	Nerve	281	0.10285	0
MED23	0.00139328	5.08041	0.141271	0.887758	0.996353	-6.47392	Nerve	281	0.10285	0
PDE9A-AS1	-0.0130791	-4.59959	-0.141228	0.887792	0.996353	-5.09631	Nerve	281	0.10285	0
ENSG00000287713	-0.0104248	-3.06446	-0.141122	0.887875	0.996353	-5.26352	Nerve	281	0.10285	0
ENSG00000288548	-0.00880124	-2.66015	-0.140954	0.888009	0.996353	-5.33357	Nerve	281	0.10285	0
ANGPTL6	0.0073092	-1.14246	0.140945	0.888016	0.996353	-5.56883	Nerve	281	0.10285	0
GJB6	-0.0144648	-4.28721	-0.140938	0.888021	0.996353	-5.13016	Nerve	281	0.10285	0
GATA6-AS1	0.0046149	2.52039	0.140912	0.888042	0.996353	-6.18681	Nerve	281	0.10285	0
ENSG00000278126	0.00456323	0.15315	0.140879	0.888067	0.996353	-5.76616	Nerve	281	0.10285	0
LINC02767	0.00572662	0.516817	0.140877	0.888069	0.996353	-5.81853	Nerve	281	0.10285	0
GZMA	0.0095815	-1.82731	0.14082	0.888114	0.996353	-5.47884	Nerve	281	0.10285	0
ENSG00000305868	0.00618726	-2.11919	0.140755	0.888165	0.996353	-5.423	Nerve	281	0.10285	0
XPC-AS1	-0.00371389	1.28931	-0.140732	0.888183	0.996353	-5.95396	Nerve	281	0.10285	0
NSUN4	0.00187526	3.87317	0.14073	0.888185	0.996353	-6.39631	Nerve	281	0.10285	0
ACTR5	-0.00199855	2.89858	-0.140726	0.888189	0.996353	-6.24868	Nerve	281	0.10285	0
ENSG00000306752	-0.00888303	-3.03235	-0.140663	0.888238	0.996353	-5.27607	Nerve	281	0.10285	0
ENSG00000305887	-0.0107761	-4.14839	-0.140643	0.888254	0.996353	-5.14834	Nerve	281	0.10285	0
ZNF209P	0.00805004	-2.12589	0.140605	0.888284	0.996353	-5.40767	Nerve	281	0.10285	0
REL	-0.00298667	2.51952	-0.140579	0.888305	0.996353	-6.17649	Nerve	281	0.10285	0
ENSG00000266498	0.0116594	-4.57129	0.140553	0.888324	0.996353	-5.11128	Nerve	281	0.10285	0
RPL30-AS1	0.00398798	0.634392	0.140524	0.888348	0.996353	-5.8396	Nerve	281	0.10285	0
JAG1	-0.00275449	5.41015	-0.140514	0.888356	0.996353	-6.47602	Nerve	281	0.10285	0
TTI1	0.00198198	4.42401	0.140491	0.888374	0.996353	-6.44816	Nerve	281	0.10285	0
TMPRSS11D	0.0132369	-4.8237	0.140481	0.888382	0.996353	-5.09736	Nerve	281	0.10285	0
APBB3	0.00344839	4.53229	0.140462	0.888397	0.996353	-6.45566	Nerve	281	0.10285	0
ENSG00000279518	-0.00422418	1.84317	-0.140449	0.888407	0.996353	-6.05078	Nerve	281	0.10285	0
RALGAPA2	0.00250508	5.78147	0.140382	0.88846	0.996353	-6.47298	Nerve	281	0.10285	0
PCDHB2	0.00608183	-1.3726	0.140356	0.888481	0.996353	-5.55056	Nerve	281	0.10285	0
ZNF639	0.00188225	3.88924	0.14035	0.888485	0.996353	-6.39956	Nerve	281	0.10285	0
RN7SL521P	0.00939978	-4.12617	0.140328	0.888502	0.996353	-5.14551	Nerve	281	0.10285	0
ENSG00000259219	-0.00632531	-1.35825	-0.14028	0.88854	0.996353	-5.52794	Nerve	281	0.10285	0
HMGB3P32	0.0119249	-4.36212	0.140208	0.888597	0.996353	-5.13057	Nerve	281	0.10285	0
IGLV3-25	0.0178708	-2.9792	0.140138	0.888653	0.996353	-5.36415	Nerve	281	0.10285	0
ENSG00000299659	0.00831356	-2.95818	0.140124	0.888663	0.996353	-5.30057	Nerve	281	0.10285	0
ENSG00000294641	0.00849011	-3.28452	0.140088	0.888692	0.996353	-5.25494	Nerve	281	0.10285	0
ENSG00000309343	0.0117968	-4.55956	0.140087	0.888692	0.996353	-5.10282	Nerve	281	0.10285	0
PGK1	-0.00268675	6.48237	-0.140083	0.888696	0.996353	-6.45695	Nerve	281	0.10285	0
ZSCAN1	0.00767441	-1.66484	0.140016	0.888749	0.996353	-5.49149	Nerve	281	0.10285	0
HMGN1P8	-0.010675	-4.22515	-0.139985	0.888773	0.996353	-5.13905	Nerve	281	0.10285	0
PAN2	-0.00306636	6.06353	-0.139893	0.888846	0.996353	-6.46729	Nerve	281	0.10285	0
LINC00434	0.0115538	-3.31689	0.139737	0.888969	0.996353	-5.24503	Nerve	281	0.10285	0
ENSG00000290849	0.00842661	-0.169754	0.139711	0.888989	0.996353	-5.73269	Nerve	281	0.10285	0
ABCD1	0.00313211	4.05548	0.139695	0.889002	0.996353	-6.41587	Nerve	281	0.10285	0
OOEP	-0.0119677	-2.13522	-0.139556	0.889112	0.996353	-5.44833	Nerve	281	0.10285	0
AGTPBP1	0.00232731	3.59182	0.139335	0.889286	0.996353	-6.35893	Nerve	281	0.10285	0
ENSG00000299865	-0.0120638	-4.23494	-0.139335	0.889287	0.996353	-5.13621	Nerve	281	0.10285	0
NDUFV2P1	0.00708243	-1.81436	0.139308	0.889308	0.996353	-5.45615	Nerve	281	0.10285	0
STAU2	-0.00236437	3.5328	-0.139208	0.889387	0.996353	-6.35088	Nerve	281	0.10285	0
ZFC3H1	0.00238672	5.40604	0.139195	0.889397	0.996353	-6.47622	Nerve	281	0.10285	0
ENSG00000291242	0.00697265	-1.54051	0.139168	0.889418	0.996353	-5.51545	Nerve	281	0.10285	0
ARL3	-0.00228215	3.36	-0.139155	0.889429	0.996353	-6.32765	Nerve	281	0.10285	0
ZNF850	-0.00314254	0.996405	-0.138976	0.88957	0.996353	-5.89818	Nerve	281	0.10285	0
LINC02803	-0.0104545	-3.36125	-0.138895	0.889634	0.996353	-5.23746	Nerve	281	0.10285	0
ELOVL1	0.00212586	5.22946	0.138837	0.889679	0.996353	-6.47597	Nerve	281	0.10285	0
ACIN1	-0.00184297	6.51379	-0.138836	0.88968	0.996353	-6.45541	Nerve	281	0.10285	0
ALG1	-0.00247031	3.92901	-0.138793	0.889714	0.996353	-6.40158	Nerve	281	0.10285	0
HNRNPLL	-0.00193726	3.90506	-0.138775	0.889728	0.996353	-6.40037	Nerve	281	0.10285	0
ENSG00000300830	-0.0142065	-3.82926	-0.138764	0.889737	0.996353	-5.17253	Nerve	281	0.10285	0
DBP	-0.00601612	2.42793	-0.138631	0.889843	0.996353	-6.16768	Nerve	281	0.10285	0
ZNF219	0.00256545	4.79906	0.138568	0.889892	0.996353	-6.4669	Nerve	281	0.10285	0
HPSE	0.00786322	-0.274663	0.13849	0.889953	0.996353	-5.7016	Nerve	281	0.10285	0
ZC3HC1	0.00178355	2.7003	0.138477	0.889963	0.996353	-6.21422	Nerve	281	0.10285	0
YWHAB	0.00266735	5.97347	0.138335	0.890076	0.996353	-6.46986	Nerve	281	0.10285	0
GANAB	0.0017843	7.70326	0.138294	0.890108	0.996353	-6.41129	Nerve	281	0.10285	0
PRLR	0.00836641	3.96439	0.138295	0.890109	0.996353	-6.41018	Nerve	281	0.10285	0
ENSG00000273338	0.0108046	-3.05308	0.138271	0.890126	0.996353	-5.28397	Nerve	281	0.10285	0
ENSG00000280216	-0.00728275	-2.55019	-0.138211	0.890174	0.996353	-5.36247	Nerve	281	0.10285	0
FAT2	0.00540278	-0.337645	0.138146	0.890225	0.996353	-5.69917	Nerve	281	0.10285	0
ATAD3B	0.00354201	4.23677	0.138113	0.890251	0.996353	-6.43433	Nerve	281	0.10285	0
ENSG00000307343	0.00723946	-2.37107	0.138107	0.890255	0.996353	-5.37915	Nerve	281	0.10285	0
EVC2	-0.00303252	1.78191	-0.138106	0.890256	0.996353	-6.04442	Nerve	281	0.10285	0
TMA7	0.00206728	3.38309	0.138093	0.890267	0.996353	-6.32918	Nerve	281	0.10285	0
FANCA	0.00464316	1.06494	0.138092	0.890267	0.996353	-5.91351	Nerve	281	0.10285	0
ENSG00000259381	0.00912991	-2.40681	0.138015	0.890329	0.996353	-5.38068	Nerve	281	0.10285	0
DPT	-0.00644759	4.39241	-0.138013	0.890332	0.996353	-6.44803	Nerve	281	0.10285	0
ENSG00000301692	0.0100673	-3.67237	0.13801	0.890333	0.996353	-5.20136	Nerve	281	0.10285	0
ENSG00000297401	0.00672351	0.831488	0.137996	0.890343	0.996353	-5.87492	Nerve	281	0.10285	0
HSP90B1	0.00460621	8.78304	0.137978	0.890358	0.996353	-6.35671	Nerve	281	0.10285	0
RPS6KA6	0.00381977	1.61457	0.137966	0.890367	0.996353	-6.01448	Nerve	281	0.10285	0
PTGR3	0.00224415	4.92946	0.137738	0.890547	0.996353	-6.47116	Nerve	281	0.10285	0
PHF23	-0.00242931	3.57357	-0.137734	0.89055	0.996353	-6.35654	Nerve	281	0.10285	0
TRNAU1AP	0.00247211	3.44349	0.137722	0.89056	0.996353	-6.33998	Nerve	281	0.10285	0
ENSG00000290590	-0.00946555	-4.3232	-0.13772	0.890562	0.996353	-5.12593	Nerve	281	0.10285	0
TGFBR1	0.00327956	4.24746	0.137709	0.89057	0.996353	-6.43446	Nerve	281	0.10285	0
HDX	0.00541598	-0.0646324	0.137677	0.890595	0.996353	-5.72966	Nerve	281	0.10285	0
ZNF775-AS1	0.00926367	-3.9105	0.137486	0.890746	0.996353	-5.18575	Nerve	281	0.10285	0
RHBDL1	0.00554482	0.17727	0.137474	0.890755	0.996353	-5.77014	Nerve	281	0.10285	0
AGBL3	0.00367488	0.130086	0.137449	0.890776	0.996353	-5.76298	Nerve	281	0.10285	0
LINC01550	-0.00523271	-0.720058	-0.137432	0.890789	0.996353	-5.63259	Nerve	281	0.10285	0
HNRNPA3	-0.00187836	6.30858	-0.137421	0.890798	0.996353	-6.46191	Nerve	281	0.10285	0
ENSG00000287385	-0.00701439	-1.35876	-0.137336	0.890865	0.996353	-5.54212	Nerve	281	0.10285	0
ENSG00000286891	0.0103731	-2.69406	0.137231	0.890947	0.996353	-5.32354	Nerve	281	0.10285	0
PHF10P2	0.00558532	-1.00713	0.137202	0.890971	0.996353	-5.59292	Nerve	281	0.10285	0
ENSG00000308322	0.00603827	-2.93099	0.137168	0.890998	0.996353	-5.29853	Nerve	281	0.10285	0
RPS27AP12	0.00998051	-4.15774	0.137093	0.891056	0.996353	-5.14633	Nerve	281	0.10285	0
LDLRAD3	-0.00333598	2.73607	-0.137028	0.891108	0.996353	-6.21591	Nerve	281	0.10285	0
LIF-AS2	0.0143424	-4.07098	0.137022	0.891112	0.996353	-5.15113	Nerve	281	0.10285	0
ZNF818P	-0.00394774	0.235024	-0.137007	0.891125	0.996353	-5.78236	Nerve	281	0.10285	0
CCNL2	0.00261129	7.66073	0.136994	0.891135	0.996353	-6.41234	Nerve	281	0.10285	0
GTPBP10	0.00183867	3.27355	0.136869	0.891234	0.996353	-6.31407	Nerve	281	0.10285	0
POLR2J2	-0.00806794	-1.36943	-0.13683	0.891264	0.996353	-5.53123	Nerve	281	0.10285	0
ORC6	0.00738684	-1.6547	0.136773	0.891309	0.996353	-5.48685	Nerve	281	0.10285	0
CAPN10-DT	0.00446402	1.25236	0.136768	0.891313	0.996353	-5.94648	Nerve	281	0.10285	0
ENSG00000273284	0.00475363	-0.150136	0.136682	0.891381	0.996353	-5.71672	Nerve	281	0.10285	0
PPDPFL	-0.0142234	-5.65855	-0.13668	0.891383	0.996353	-5.01591	Nerve	281	0.10285	0
LINC02973	0.00851662	-2.21135	0.13667	0.891391	0.996353	-5.41329	Nerve	281	0.10285	0
ZNF114	0.00935216	-1.7164	0.13664	0.891414	0.996353	-5.49102	Nerve	281	0.10285	0
PDIA3P1	-0.00393198	-0.433176	-0.136627	0.891425	0.996353	-5.67145	Nerve	281	0.10285	0
URB2	-0.00390027	2.84087	-0.136615	0.891434	0.996353	-6.23194	Nerve	281	0.10285	0
SNX18P3	0.00986229	-3.87373	0.136509	0.891518	0.996353	-5.18156	Nerve	281	0.10285	0
ENSG00000262202	0.0150865	-4.30155	0.136504	0.891521	0.996353	-5.13509	Nerve	281	0.10285	0
LIPG	0.00945977	1.05012	0.136375	0.891625	0.996353	-5.90404	Nerve	281	0.10285	0
LINC01678	0.0124261	-3.72811	0.136339	0.891652	0.996353	-5.18883	Nerve	281	0.10285	0
LINC02864	-0.0145	-3.79393	-0.136267	0.891709	0.996353	-5.18553	Nerve	281	0.10285	0
TWIST1	-0.00971294	-2.02725	-0.136258	0.891716	0.996353	-5.42734	Nerve	281	0.10285	0
HSP90B2P	0.00730766	-2.03457	0.136152	0.891799	0.996353	-5.42402	Nerve	281	0.10285	0
ENSG00000288840	0.00638235	-1.97824	0.136118	0.891826	0.996353	-5.4493	Nerve	281	0.10285	0
ENSG00000303508	-0.0115268	-4.97873	-0.136103	0.891838	0.996353	-5.07255	Nerve	281	0.10285	0
ADISSP	0.00249707	3.70628	0.136067	0.891867	0.996353	-6.37915	Nerve	281	0.10285	0
ENSG00000229821	-0.0111225	-3.05991	-0.135959	0.891952	0.996353	-5.27269	Nerve	281	0.10285	0
STEAP1B-AS1	0.00903392	-1.94443	0.135949	0.89196	0.996353	-5.43239	Nerve	281	0.10285	0
PUM2	0.00135738	6.19699	0.135946	0.891962	0.996353	-6.46436	Nerve	281	0.10285	0
RGL4	0.00332137	0.35202	0.135907	0.891994	0.996353	-5.79622	Nerve	281	0.10285	0
DDN-AS1	-0.00885103	-3.43834	-0.135888	0.892008	0.996353	-5.22408	Nerve	281	0.10285	0
TONSL-AS1	0.00888239	-4.01655	0.13588	0.892015	0.996353	-5.16322	Nerve	281	0.10285	0
SLC39A10	-0.00381535	3.63962	-0.135831	0.892053	0.996353	-6.36799	Nerve	281	0.10285	0
NFU1	-0.0024851	3.68002	-0.135753	0.892115	0.996353	-6.37229	Nerve	281	0.10285	0
KLKB1	0.00437192	1.8594	0.135741	0.892125	0.996353	-6.06142	Nerve	281	0.10285	0
B3GAT1-DT	-0.0087697	-0.733571	-0.135717	0.892143	0.996353	-5.62805	Nerve	281	0.10285	0
POMT2	-0.00215302	4.66009	-0.135634	0.892209	0.996353	-6.4611	Nerve	281	0.10285	0
ENSG00000268947	0.00375802	-0.196847	0.135586	0.892247	0.996353	-5.71156	Nerve	281	0.10285	0
NLRP12	0.0111748	-2.24123	0.135471	0.892337	0.996353	-5.40917	Nerve	281	0.10285	0
HARS2	0.00143799	4.15009	0.135348	0.892434	0.996353	-6.42764	Nerve	281	0.10285	0
ACP7	0.0116383	-4.17379	0.135325	0.892453	0.996353	-5.15369	Nerve	281	0.10285	0
RPL35P5	-0.00751068	-1.6462	-0.135274	0.892493	0.996353	-5.49182	Nerve	281	0.10285	0
PHOSPHO2	-0.00341559	0.677161	-0.135255	0.892508	0.996353	-5.8482	Nerve	281	0.10285	0
STKLD1	-0.00468564	-0.532316	-0.135205	0.892548	0.996353	-5.66293	Nerve	281	0.10285	0
NBPF1	-0.00423316	3.04265	-0.135198	0.892553	0.996353	-6.27001	Nerve	281	0.10285	0
MCPH1-DT	0.0032237	0.785312	0.135158	0.892585	0.996353	-5.86476	Nerve	281	0.10285	0
NIPAL4	0.0143936	-4.80349	0.13509	0.892638	0.996353	-5.09016	Nerve	281	0.10285	0
ENSG00000307338	-0.0103515	-3.18287	-0.135086	0.892642	0.996353	-5.27045	Nerve	281	0.10285	0
RIOX1	-0.00268015	2.69531	-0.135013	0.892699	0.996353	-6.20708	Nerve	281	0.10285	0
VAMP7	0.00288714	3.96995	0.134981	0.892724	0.996353	-6.40844	Nerve	281	0.10285	0
DTWD2	0.00370194	2.51418	0.134979	0.892726	0.996353	-6.17116	Nerve	281	0.10285	0
DKC1	-0.00257781	5.29378	-0.134974	0.89273	0.996353	-6.4771	Nerve	281	0.10285	0
LINC00847	-0.00303647	1.44403	-0.134901	0.892788	0.996353	-5.97964	Nerve	281	0.10285	0
SYPL2	0.00362475	3.00705	0.134883	0.892802	0.996353	-6.26251	Nerve	281	0.10285	0
ENSG00000302808	-0.0118314	-4.87499	-0.134853	0.892826	0.996353	-5.08599	Nerve	281	0.10285	0
IDH1	0.00358171	5.28662	0.134801	0.892867	0.996353	-6.47675	Nerve	281	0.10285	0
PPIAP22	0.00426444	1.11262	0.13468	0.892962	0.996353	-5.92139	Nerve	281	0.10285	0
SGO1-AS1	-0.00706143	-2.24848	-0.134677	0.892965	0.996353	-5.40203	Nerve	281	0.10285	0
RIOK2	-0.00238703	3.75116	-0.134556	0.893061	0.996353	-6.38128	Nerve	281	0.10285	0
ENSG00000293306	-0.010256	-4.27463	-0.134489	0.893113	0.996353	-5.14336	Nerve	281	0.10285	0
CEP95	0.00253136	4.68209	0.134388	0.893193	0.996353	-6.46377	Nerve	281	0.10285	0
ENSG00000257298	-0.00660462	-1.11855	-0.134378	0.893201	0.996353	-5.57223	Nerve	281	0.10285	0
TGFBRAP1	-0.00160079	4.5092	-0.134378	0.893201	0.996353	-6.45438	Nerve	281	0.10285	0
MORN3	0.00493064	-0.749516	0.134374	0.893204	0.996353	-5.63242	Nerve	281	0.10285	0
U4	-0.00561733	-1.51292	-0.134323	0.893245	0.996353	-5.50398	Nerve	281	0.10285	0
C2orf50	0.00525064	-0.493049	0.134244	0.893307	0.996353	-5.6624	Nerve	281	0.10285	0
MCF2L	-0.00278783	5.26158	-0.134168	0.893366	0.996353	-6.47649	Nerve	281	0.10285	0
QTRT2	0.00201634	3.33707	0.134102	0.893419	0.996353	-6.32223	Nerve	281	0.10285	0
FAM3B	-0.00290803	6.57915	-0.134078	0.893438	0.996353	-6.45454	Nerve	281	0.10285	0
UBOX5	0.00195906	3.03541	0.134055	0.893456	0.996353	-6.27573	Nerve	281	0.10285	0
CHMP2B	-0.00269728	4.73782	-0.134044	0.893465	0.996353	-6.4645	Nerve	281	0.10285	0
ENSG00000246225	-0.00999343	-3.76323	-0.133973	0.893521	0.996353	-5.18704	Nerve	281	0.10285	0
ITGA5	0.00406028	4.69899	0.133968	0.893525	0.996353	-6.4632	Nerve	281	0.10285	0
ENSG00000299307	-0.00461054	-1.51496	-0.133913	0.893569	0.996353	-5.50752	Nerve	281	0.10285	0
TMEM30BP1	-0.00573713	-1.10653	-0.13388	0.893594	0.996353	-5.56193	Nerve	281	0.10285	0
ENSG00000264808	0.00932996	-3.39755	0.133868	0.893604	0.996353	-5.2391	Nerve	281	0.10285	0
TBC1D20	0.00136943	5.40331	0.133819	0.893643	0.996353	-6.47709	Nerve	281	0.10285	0
CCNB2	-0.00616515	-0.663383	-0.133766	0.893684	0.996353	-5.63056	Nerve	281	0.10285	0
ENSG00000290705	0.00627416	-0.906121	0.133679	0.893753	0.996353	-5.61023	Nerve	281	0.10285	0
PIWIL2	-0.00669728	2.39867	-0.133665	0.893765	0.996353	-6.16734	Nerve	281	0.10285	0
ZNF480	0.00226038	3.04694	0.13364	0.893784	0.996353	-6.27468	Nerve	281	0.10285	0
GOLM2	0.00281199	5.12712	0.133632	0.89379	0.996353	-6.47547	Nerve	281	0.10285	0
TSPAN17	0.00225434	4.8762	0.133606	0.893811	0.996353	-6.46963	Nerve	281	0.10285	0
DUTP6	-0.00623164	-1.95266	-0.133591	0.893823	0.996353	-5.44333	Nerve	281	0.10285	0
GPS2	0.00176133	5.0522	0.133587	0.893826	0.996353	-6.47455	Nerve	281	0.10285	0
OR51E2	0.0135127	-4.36574	0.133355	0.894009	0.996353	-5.11823	Nerve	281	0.10285	0
SH3BGRL2	0.0034054	4.59562	0.133053	0.894248	0.996353	-6.4586	Nerve	281	0.10285	0
LBX2-AS1	-0.00316837	1.69017	-0.133043	0.894255	0.996353	-6.02468	Nerve	281	0.10285	0
ALDH1B1	0.00371248	3.59839	0.133016	0.894277	0.996353	-6.36215	Nerve	281	0.10285	0
MATCAP2	-0.00210322	3.72221	-0.132963	0.894319	0.996353	-6.37833	Nerve	281	0.10285	0
ENSG00000308384	0.00189423	1.27681	0.132938	0.894339	0.996353	-5.95001	Nerve	281	0.10285	0
KCNK15	0.00730331	0.0308153	0.132907	0.894363	0.996353	-5.74387	Nerve	281	0.10285	0
PDSS2	-0.00216013	3.06577	-0.132891	0.894376	0.996353	-6.27458	Nerve	281	0.10285	0
CNOT10	-0.00162821	3.60375	-0.132885	0.89438	0.996353	-6.36346	Nerve	281	0.10285	0
MID2	0.00257515	3.3134	0.132816	0.894435	0.996353	-6.31923	Nerve	281	0.10285	0
PRPF39	-0.00192116	5.2692	-0.132725	0.894507	0.996353	-6.47698	Nerve	281	0.10285	0
CEBPB-AS1	0.00475729	0.132424	0.132579	0.894622	0.996353	-5.76579	Nerve	281	0.10285	0
MAPRE2	-0.00218974	4.29431	-0.132574	0.894626	0.996353	-6.43934	Nerve	281	0.10285	0
ENSG00000287464	0.00927092	-3.74535	0.132561	0.894637	0.996353	-5.19568	Nerve	281	0.10285	0
MRGPRE	-0.0106962	-2.35274	-0.132557	0.89464	0.996353	-5.38224	Nerve	281	0.10285	0
WNK3	-0.00507259	0.755431	-0.132438	0.894734	0.996353	-5.85865	Nerve	281	0.10285	0
PTCSC1	-0.0137712	-4.33043	-0.13241	0.894755	0.996353	-5.12414	Nerve	281	0.10285	0
RHBDD1	0.00205668	3.88199	0.132404	0.89476	0.996353	-6.39901	Nerve	281	0.10285	0
ATXN7L3B	-0.00143511	5.9115	-0.13239	0.894772	0.996353	-6.47174	Nerve	281	0.10285	0
ENSG00000279837	0.00752318	-2.25662	0.13239	0.894772	0.996353	-5.3926	Nerve	281	0.10285	0
KIF2A	-0.0021963	4.02614	-0.132389	0.894773	0.996353	-6.4146	Nerve	281	0.10285	0
TAS2R19	-0.00765067	-2.64588	-0.132267	0.894868	0.996353	-5.3455	Nerve	281	0.10285	0
PKD1L2	-0.0097817	-1.37179	-0.132258	0.894876	0.996353	-5.54724	Nerve	281	0.10285	0
ENSG00000309227	0.0119832	-4.11459	0.132225	0.894902	0.996353	-5.14891	Nerve	281	0.10285	0
SNORA70	0.00396877	1.5603	0.132163	0.894951	0.996353	-5.99712	Nerve	281	0.10285	0
ENSG00000259659	0.00641811	-1.6971	0.132073	0.895022	0.996353	-5.4806	Nerve	281	0.10285	0
LINC02610	-0.00873599	1.79729	-0.132046	0.895045	0.996353	-6.05656	Nerve	281	0.10285	0
ENSG00000259656	-0.0111144	-4.30039	-0.132018	0.895065	0.996353	-5.12901	Nerve	281	0.10285	0
CCDC120	0.0016512	3.98585	0.13197	0.895103	0.996353	-6.41079	Nerve	281	0.10285	0
EBI3	-0.00748448	-0.908688	-0.131963	0.895109	0.996353	-5.61072	Nerve	281	0.10285	0
CCDC61	0.00235315	2.66404	0.131946	0.895122	0.996353	-6.21041	Nerve	281	0.10285	0
ENSG00000268496	-0.00560393	-1.16899	-0.131939	0.895128	0.996353	-5.565	Nerve	281	0.10285	0
CCDC115	-0.00190207	4.0672	-0.131934	0.895132	0.996353	-6.42015	Nerve	281	0.10285	0
FBF1	-0.00284399	3.0939	-0.131905	0.895155	0.996353	-6.28038	Nerve	281	0.10285	0
DIMT1	-0.00280282	3.06614	-0.131775	0.895258	0.996353	-6.27399	Nerve	281	0.10285	0
RPL29P4	0.0121443	1.29724	0.131691	0.895325	0.996353	-5.97563	Nerve	281	0.10285	0
ENSG00000287883	-0.0114221	-5.01473	-0.131578	0.895413	0.996353	-5.0623	Nerve	281	0.10285	0
SATB1	-0.00196709	5.80593	-0.131566	0.895423	0.996353	-6.47345	Nerve	281	0.10285	0
HLA-F-AS1	0.00290711	1.74657	0.131545	0.895439	0.996353	-6.04089	Nerve	281	0.10285	0
BAP1	-0.00151729	5.87894	-0.131531	0.895451	0.996353	-6.47246	Nerve	281	0.10285	0
SPESP1	-0.00980088	-1.38806	-0.131516	0.895462	0.996353	-5.5242	Nerve	281	0.10285	0
XRCC1	0.00273099	4.0627	0.131483	0.895488	0.996353	-6.42055	Nerve	281	0.10285	0
ENSG00000248356	0.00971503	-4.05272	0.131456	0.895509	0.996353	-5.1601	Nerve	281	0.10285	0
ENSG00000294313	-0.0109095	-3.20457	-0.131346	0.895596	0.996353	-5.24954	Nerve	281	0.10285	0
PGPEP1L	-0.011813	-4.65773	-0.131336	0.895605	0.996353	-5.1002	Nerve	281	0.10285	0
RAB3IP	-0.00222319	4.59787	-0.131286	0.895644	0.996353	-6.45798	Nerve	281	0.10285	0
THSD4	-0.00421632	3.83969	-0.131204	0.895709	0.996353	-6.39826	Nerve	281	0.10285	0
ENSG00000291180	-0.0113507	-3.76856	-0.131187	0.895722	0.996353	-5.1944	Nerve	281	0.10285	0
RPN1	-0.00320109	6.60351	-0.131148	0.895753	0.996353	-6.45501	Nerve	281	0.10285	0
UQCC1	-0.00169146	4.29099	-0.131134	0.895764	0.996353	-6.43856	Nerve	281	0.10285	0
TENT5B	-0.00679989	0.23779	-0.131116	0.895779	0.996353	-5.78819	Nerve	281	0.10285	0
ENSG00000285081	0.00526109	-0.52445	0.13108	0.895807	0.996353	-5.66931	Nerve	281	0.10285	0
PLOD1	0.00231917	5.68115	0.131034	0.895843	0.996353	-6.47551	Nerve	281	0.10285	0
ANKRD1	0.0119845	-0.697304	0.130958	0.895904	0.996353	-5.63489	Nerve	281	0.10285	0
IL6R	0.00510727	3.80929	0.130924	0.895931	0.996353	-6.38996	Nerve	281	0.10285	0
PCDHGB5	0.00490764	1.10483	0.130891	0.895957	0.996353	-5.91806	Nerve	281	0.10285	0
ENSG00000301807	-0.00619984	-2.29032	-0.130711	0.896099	0.996353	-5.38692	Nerve	281	0.10285	0
FRG1	-0.0024839	3.50082	-0.130635	0.896159	0.996353	-6.3474	Nerve	281	0.10285	0
ENSG00000305639	0.0130889	-4.69406	0.130633	0.89616	0.996353	-5.10752	Nerve	281	0.10285	0
SCGB2A2	0.015322	-5.04292	0.130622	0.896169	0.996353	-5.073	Nerve	281	0.10285	0
ZFYVE21	0.00178786	3.36961	0.130602	0.896184	0.996353	-6.32961	Nerve	281	0.10285	0
RPS7	-0.00223065	8.71909	-0.130509	0.896258	0.996353	-6.35974	Nerve	281	0.10285	0
ENSG00000304294	0.0121722	-4.70452	0.130443	0.89631	0.996353	-5.09651	Nerve	281	0.10285	0
ENSG00000290569	-0.00455587	0.281662	-0.130406	0.89634	0.996353	-5.78549	Nerve	281	0.10285	0
NXPH4	0.00619014	-0.102047	0.130299	0.896424	0.996353	-5.73505	Nerve	281	0.10285	0
HUNK	0.00308824	3.98388	0.130266	0.89645	0.996353	-6.41068	Nerve	281	0.10285	0
ENSG00000285608	-0.0112944	-4.2486	-0.130245	0.896467	0.996353	-5.12935	Nerve	281	0.10285	0
FAM238A	0.0109428	-4.11449	0.130148	0.896543	0.996353	-5.16351	Nerve	281	0.10285	0
ENSG00000230773	0.00994808	-3.9085	0.130144	0.896547	0.996353	-5.17043	Nerve	281	0.10285	0
MRPL42	0.00174006	4.08114	0.13013	0.896558	0.996353	-6.42164	Nerve	281	0.10285	0
AMH	0.0122252	0.136308	0.130127	0.896562	0.996353	-5.77921	Nerve	281	0.10285	0
CAND2	0.00314729	1.67681	0.130117	0.896568	0.996353	-6.02667	Nerve	281	0.10285	0
SAP30BP	-0.00173037	5.15381	-0.130037	0.896631	0.996353	-6.47643	Nerve	281	0.10285	0
CNPPD1	0.00276114	5.41733	0.129984	0.896673	0.996353	-6.47763	Nerve	281	0.10285	0
TP63	-0.011972	-3.10666	-0.129953	0.896698	0.996353	-5.29853	Nerve	281	0.10285	0
ENSG00000307033	-0.0051902	-2.03269	-0.129836	0.89679	0.996353	-5.43349	Nerve	281	0.10285	0
ENSG00000269978	0.00862634	-2.4229	0.129789	0.896827	0.996353	-5.3758	Nerve	281	0.10285	0
TUBG1P	0.00861404	-3.03002	0.129776	0.896837	0.996353	-5.29295	Nerve	281	0.10285	0
ZNF275	-0.00271396	4.65369	-0.129748	0.896859	0.996353	-6.46179	Nerve	281	0.10285	0
STX18-AS1	0.00319646	1.16154	0.129725	0.896878	0.996353	-5.93452	Nerve	281	0.10285	0
MTCO3P43	-0.0111403	-4.60747	-0.129701	0.896897	0.996353	-5.11095	Nerve	281	0.10285	0
PLA2G4C	-0.00624469	2.10681	-0.129602	0.896975	0.996353	-6.09488	Nerve	281	0.10285	0
TOR1A	0.00186452	4.13053	0.129546	0.897019	0.996353	-6.42562	Nerve	281	0.10285	0
ENSG00000287528	-0.0112286	-4.49608	-0.129485	0.897068	0.996353	-5.11712	Nerve	281	0.10285	0
TBC1D15	-0.00254464	5.28433	-0.129443	0.897101	0.996353	-6.47766	Nerve	281	0.10285	0
ENSG00000299346	0.00736855	-2.4587	0.129417	0.897121	0.996353	-5.36419	Nerve	281	0.10285	0
NCAN	-0.0102176	-3.33225	-0.129367	0.897161	0.996353	-5.23391	Nerve	281	0.10285	0
TMCC2	0.00400472	0.931672	0.129318	0.8972	0.996353	-5.89232	Nerve	281	0.10285	0
WDR76	0.00315904	1.66985	0.129315	0.897202	0.996353	-6.02441	Nerve	281	0.10285	0
ENSG00000305271	-0.00606378	-1.68077	-0.129297	0.897216	0.996353	-5.48148	Nerve	281	0.10285	0
RCN1P2	0.00661657	-3.26155	0.129297	0.897216	0.996353	-5.25485	Nerve	281	0.10285	0
TLR7	-0.0110118	-1.71682	-0.129274	0.897234	0.996353	-5.49113	Nerve	281	0.10285	0
ENSG00000296294	-0.00409478	-0.838164	-0.12927	0.897238	0.996353	-5.61118	Nerve	281	0.10285	0
KLHL41	0.00649351	0.0264579	0.129256	0.897248	0.996353	-5.75267	Nerve	281	0.10285	0
IFI44L	-0.00710392	1.14696	-0.129237	0.897264	0.996353	-5.93774	Nerve	281	0.10285	0
PHKG1	0.00490303	-0.821796	0.129203	0.897291	0.996353	-5.61351	Nerve	281	0.10285	0
THUMPD3-AS1	0.00257923	4.44268	0.129188	0.897302	0.996353	-6.45072	Nerve	281	0.10285	0
KCND3	0.00585847	3.73807	0.129187	0.897304	0.996353	-6.38559	Nerve	281	0.10285	0
PAPOLA-DT	-0.0043024	-0.640807	-0.129177	0.897311	0.996353	-5.64256	Nerve	281	0.10285	0
ITGAX	0.00857382	2.2819	0.12917	0.897318	0.996353	-6.1421	Nerve	281	0.10285	0
PSG4	-0.0222441	-2.90905	-0.129164	0.897323	0.996353	-5.29379	Nerve	281	0.10285	0
LINC01820	0.00862398	-1.24744	0.129058	0.897405	0.996369	-5.55041	Nerve	281	0.10285	0
OGG1	0.00182207	2.91313	0.129053	0.897409	0.996369	-6.25535	Nerve	281	0.10285	0
INTS2	-0.00222707	2.62378	-0.1289	0.89753	0.996425	-6.19963	Nerve	281	0.10285	0
FABP1	-0.0142883	-3.15178	-0.128707	0.897683	0.996425	-5.27294	Nerve	281	0.10285	0
FAM83G	0.00292437	4.02432	0.128704	0.897685	0.996425	-6.41473	Nerve	281	0.10285	0
ENSG00000286264	0.00370205	-0.0624661	0.128701	0.897687	0.996425	-5.73016	Nerve	281	0.10285	0
SFXN4	-0.00231772	4.52921	-0.128669	0.897713	0.996425	-6.45587	Nerve	281	0.10285	0
ENSG00000267251	-0.00864378	-2.1984	-0.128661	0.897719	0.996425	-5.41063	Nerve	281	0.10285	0
ENSG00000286565	-0.010183	-4.06361	-0.128615	0.897755	0.996425	-5.14769	Nerve	281	0.10285	0
ENSG00000261123	-0.00564501	-2.39501	-0.128604	0.897764	0.996425	-5.37489	Nerve	281	0.10285	0
ENSG00000245156	-0.00502788	-0.723807	-0.12858	0.897783	0.996425	-5.62794	Nerve	281	0.10285	0
ENSG00000287951	0.0078104	-2.16038	0.12846	0.897878	0.996456	-5.42071	Nerve	281	0.10285	0
VAMP1-AS1	0.00420326	-1.13346	0.128433	0.897899	0.996456	-5.57138	Nerve	281	0.10285	0
TMEM241	0.00350451	2.08075	0.128408	0.897919	0.996456	-6.09227	Nerve	281	0.10285	0
DST	0.00236095	6.2769	0.128223	0.898065	0.996511	-6.46327	Nerve	281	0.10285	0
LINC02102	0.00833205	-2.65191	0.128201	0.898083	0.996511	-5.35456	Nerve	281	0.10285	0
ENSG00000303783	-0.0088166	-3.1468	-0.128171	0.898107	0.996511	-5.25932	Nerve	281	0.10285	0
PRKCG	-0.0111701	-1.26941	-0.127955	0.898277	0.996511	-5.54983	Nerve	281	0.10285	0
ENSG00000284735	0.00671697	-2.02689	0.127945	0.898285	0.996511	-5.4354	Nerve	281	0.10285	0
ZNF692	0.00382777	5.2085	0.127905	0.898317	0.996511	-6.47694	Nerve	281	0.10285	0
SNX15	0.00222082	3.53759	0.127794	0.898404	0.996511	-6.35706	Nerve	281	0.10285	0
TRPM2-AS	-0.0114382	-4.46784	-0.127644	0.898523	0.996511	-5.11077	Nerve	281	0.10285	0
ENSG00000279555	-0.0081815	-2.88593	-0.12757	0.898582	0.996511	-5.29863	Nerve	281	0.10285	0
CD300LB	0.0121719	-2.72331	0.127454	0.898673	0.996511	-5.33774	Nerve	281	0.10285	0
EFL1	0.00223674	3.16907	0.127345	0.89876	0.996511	-6.29562	Nerve	281	0.10285	0
SOCS3-DT	0.0126917	-2.95596	0.127294	0.8988	0.996511	-5.27805	Nerve	281	0.10285	0
PLRG1	0.00139359	4.51222	0.127273	0.898816	0.996511	-6.45546	Nerve	281	0.10285	0
ENSG00000298132	-0.0129238	-4.79375	-0.127263	0.898824	0.996511	-5.08334	Nerve	281	0.10285	0
EOLA1	-0.00242126	3.20116	-0.127131	0.898928	0.996511	-6.29798	Nerve	281	0.10285	0
GPRIN3	-0.0032038	4.10239	-0.127062	0.898983	0.996511	-6.42261	Nerve	281	0.10285	0
CASP12	0.0081843	-2.78291	0.126971	0.899055	0.996511	-5.3452	Nerve	281	0.10285	0
DGKA	0.00224023	4.53096	0.126968	0.899057	0.996511	-6.45638	Nerve	281	0.10285	0
ENSG00000237161	0.0123527	-4.3459	0.126847	0.899154	0.996511	-5.12303	Nerve	281	0.10285	0
ENSG00000303133	-0.00970647	-3.59332	-0.12678	0.899206	0.996511	-5.20397	Nerve	281	0.10285	0
PEX11B	0.00192657	4.09562	0.126672	0.899291	0.996511	-6.42411	Nerve	281	0.10285	0
YWHAH	-0.00350635	5.82812	-0.126653	0.899307	0.996511	-6.47461	Nerve	281	0.10285	0
LINC02475	0.0121115	-5.72046	0.126652	0.899308	0.996511	-5.01673	Nerve	281	0.10285	0
DNAJB4	0.00388664	4.49333	0.126571	0.899372	0.996511	-6.45322	Nerve	281	0.10285	0
FAM240C	0.00678394	2.61416	0.126519	0.899413	0.996511	-6.18928	Nerve	281	0.10285	0
TMBIM4	0.00235511	5.57449	0.1265	0.899428	0.996511	-6.47732	Nerve	281	0.10285	0
SHPK	0.00218114	4.16986	0.126479	0.899444	0.996511	-6.43007	Nerve	281	0.10285	0
RBP4	0.00610028	3.32801	0.126438	0.899478	0.996511	-6.32071	Nerve	281	0.10285	0
MIR1304	-0.00750751	-3.70279	-0.126372	0.899529	0.996511	-5.1926	Nerve	281	0.10285	0
ENSG00000260510	-0.00803909	-3.26216	-0.126357	0.899541	0.996511	-5.24444	Nerve	281	0.10285	0
CFAP276	-0.0066359	-2.07817	-0.126263	0.899615	0.996511	-5.42842	Nerve	281	0.10285	0
ENSG00000279930	0.00730068	-1.87775	0.126182	0.899679	0.996511	-5.46205	Nerve	281	0.10285	0
ATG101	-0.00247375	2.80227	-0.126164	0.899694	0.996511	-6.22909	Nerve	281	0.10285	0
KRT88P	0.00842955	-3.19646	0.126139	0.899713	0.996511	-5.25686	Nerve	281	0.10285	0
TLL2	-0.00599521	-0.543517	-0.126028	0.899801	0.996511	-5.65194	Nerve	281	0.10285	0
RTKN	-0.00210302	4.85754	-0.126001	0.899823	0.996511	-6.47022	Nerve	281	0.10285	0
CHRNA1	-0.0122374	-4.52621	-0.125913	0.899892	0.996511	-5.11228	Nerve	281	0.10285	0
ENSG00000227370	0.00493042	-1.19549	0.125898	0.899904	0.996511	-5.56783	Nerve	281	0.10285	0
ENSG00000226281	-0.0131117	-4.53871	-0.1257	0.90006	0.996511	-5.10558	Nerve	281	0.10285	0
WIPI2	-0.00207949	5.58665	-0.125618	0.900125	0.996511	-6.47718	Nerve	281	0.10285	0
KCTD14	0.0036241	3.0597	0.125595	0.900143	0.996511	-6.27002	Nerve	281	0.10285	0
ENSG00000286158	-0.00467414	-1.48715	-0.125485	0.90023	0.996511	-5.51428	Nerve	281	0.10285	0
ENSG00000272004	-0.00565726	-1.80034	-0.125353	0.900335	0.996511	-5.46212	Nerve	281	0.10285	0
ZNF530	0.00276613	0.834845	0.125347	0.90034	0.996511	-5.87433	Nerve	281	0.10285	0
ENSG00000286813	0.00613463	-1.15119	0.125166	0.900482	0.996511	-5.57463	Nerve	281	0.10285	0
AP1AR	-0.00225135	3.41356	-0.125157	0.90049	0.996511	-6.33446	Nerve	281	0.10285	0
SVBP	0.00247287	1.25171	0.12515	0.900496	0.996511	-5.94815	Nerve	281	0.10285	0
ENSG00000297662	0.00920966	-3.52602	0.125126	0.900514	0.996511	-5.22213	Nerve	281	0.10285	0
CFAP44	-0.0026774	4.50153	-0.125107	0.900529	0.996511	-6.4554	Nerve	281	0.10285	0
ENSG00000285928	0.00613175	-1.38066	0.125034	0.900587	0.996511	-5.53837	Nerve	281	0.10285	0
ENSG00000275993	-0.0171955	2.88859	-0.124908	0.900688	0.996511	-6.2413	Nerve	281	0.10285	0
ZNF324	-0.00218077	2.73468	-0.124888	0.900702	0.996511	-6.21944	Nerve	281	0.10285	0
ZFPM2-AS1	0.0111892	-4.29073	0.124825	0.900752	0.996511	-5.14163	Nerve	281	0.10285	0
STYXL2	0.012662	-4.30451	0.124825	0.900753	0.996511	-5.12939	Nerve	281	0.10285	0
CDK2AP2	0.00345732	5.4325	0.124808	0.900766	0.996511	-6.4785	Nerve	281	0.10285	0
ENSG00000293759	0.00860724	-3.15649	0.124762	0.900802	0.996511	-5.27299	Nerve	281	0.10285	0
ZNF738	0.00238169	2.12261	0.124755	0.900808	0.996511	-6.10868	Nerve	281	0.10285	0
ANKRD40	0.00150551	4.65359	0.124528	0.900987	0.996511	-6.46295	Nerve	281	0.10285	0
STAM	0.00228632	3.75791	0.124513	0.900999	0.996511	-6.38577	Nerve	281	0.10285	0
LINC01176	-0.00385271	1.86496	-0.124491	0.901016	0.996511	-6.05213	Nerve	281	0.10285	0
CCDC6	-0.00199807	5.60429	-0.124473	0.90103	0.996511	-6.47752	Nerve	281	0.10285	0
RGS12	0.00267628	3.6503	0.124445	0.901053	0.996511	-6.37436	Nerve	281	0.10285	0
ENSG00000298602	0.00528202	-1.72942	0.124427	0.901067	0.996511	-5.48245	Nerve	281	0.10285	0
ENSG00000301717	-0.00768101	-3.45378	-0.124425	0.901068	0.996511	-5.22474	Nerve	281	0.10285	0
ENSG00000305746	0.00412668	-0.351807	0.124397	0.901091	0.996511	-5.68544	Nerve	281	0.10285	0
ZFPM1-AS1	0.00601412	-2.20544	0.124336	0.901139	0.996511	-5.40133	Nerve	281	0.10285	0
ITGAV	-0.00323923	5.72632	-0.12423	0.901223	0.996511	-6.47614	Nerve	281	0.10285	0
IGHV5-51	0.0151116	-2.70495	0.124172	0.901269	0.996511	-5.40277	Nerve	281	0.10285	0
CNTNAP3B	0.00709508	-1.07349	0.124084	0.901339	0.996511	-5.58326	Nerve	281	0.10285	0
ZSCAN5A-AS1	-0.00901763	-3.98635	-0.124033	0.901378	0.996511	-5.16403	Nerve	281	0.10285	0
BBS9	0.0030394	2.39517	0.123997	0.901407	0.996511	-6.1595	Nerve	281	0.10285	0
CAMTA2-AS1	-0.00255743	1.22846	-0.123942	0.901451	0.996511	-5.9426	Nerve	281	0.10285	0
GYS2	0.00832245	-1.03538	0.123913	0.901474	0.996511	-5.61344	Nerve	281	0.10285	0
CAST	0.00235018	5.8515	0.123887	0.901494	0.996511	-6.47372	Nerve	281	0.10285	0
HPCA	0.00793895	-1.80216	0.123873	0.901505	0.996511	-5.47309	Nerve	281	0.10285	0
ENSG00000244560	-0.00647583	-2.78542	-0.123855	0.901519	0.996511	-5.32557	Nerve	281	0.10285	0
RFX3-DT	0.00317178	2.60164	0.12384	0.901532	0.996511	-6.20631	Nerve	281	0.10285	0
GINS3	0.00351193	0.330496	0.123832	0.901537	0.996511	-5.79297	Nerve	281	0.10285	0
ST14	-0.00207499	6.53934	-0.123764	0.901592	0.996511	-6.45748	Nerve	281	0.10285	0
ENSG00000243081	-0.0111274	-4.9484	-0.123752	0.901601	0.996511	-5.07931	Nerve	281	0.10285	0
WNT4	0.00641309	1.60721	0.123662	0.901673	0.996511	-6.00492	Nerve	281	0.10285	0
PDGFA	-0.00489507	5.83696	-0.123496	0.901805	0.996511	-6.47491	Nerve	281	0.10285	0
ENSG00000289216	-0.00920333	-3.59363	-0.123477	0.901819	0.996511	-5.21848	Nerve	281	0.10285	0
LINC02356	-0.00881366	-3.55305	-0.12347	0.901824	0.996511	-5.21862	Nerve	281	0.10285	0
CHST10	-0.00194645	2.31305	-0.123389	0.901888	0.996511	-6.14078	Nerve	281	0.10285	0
PHIP	-0.00179051	5.37932	-0.123379	0.901896	0.996511	-6.47841	Nerve	281	0.10285	0
MAP3K4	-0.00118739	4.5332	-0.123362	0.901909	0.996511	-6.45691	Nerve	281	0.10285	0
ENSG00000285730	0.0107813	-4.27222	0.123351	0.901918	0.996511	-5.13208	Nerve	281	0.10285	0
LINC02915	0.0129102	-5.30218	0.12334	0.901927	0.996511	-5.04591	Nerve	281	0.10285	0
HEIH	-0.00274719	2.84977	-0.123313	0.901949	0.996511	-6.24222	Nerve	281	0.10285	0
NUB1	0.00161608	5.34938	0.12328	0.901974	0.996511	-6.47852	Nerve	281	0.10285	0
SETX	0.0013514	5.46186	0.123264	0.901987	0.996511	-6.47843	Nerve	281	0.10285	0
SETP14	0.00777688	-2.84369	0.123192	0.902044	0.996511	-5.31591	Nerve	281	0.10285	0
MNAT1	0.00158294	2.48337	0.123185	0.90205	0.996511	-6.17265	Nerve	281	0.10285	0
FMR1-AS1	0.0101234	-3.59874	0.123168	0.902063	0.996511	-5.21582	Nerve	281	0.10285	0
ENSG00000293503	-0.00861572	-2.16694	-0.123073	0.902138	0.996511	-5.39393	Nerve	281	0.10285	0
CCER2	-0.00790861	-2.25788	-0.123004	0.902193	0.996511	-5.4022	Nerve	281	0.10285	0
EIF1AY	-0.00291315	0.208456	-0.12297	0.90222	0.996511	-6.11343	Nerve	281	0.10285	0
ENSG00000304565	-0.00742527	-2.78346	-0.122896	0.902278	0.996511	-5.31496	Nerve	281	0.10285	0
MIEF2	0.00242435	3.25355	0.122793	0.90236	0.996511	-6.31203	Nerve	281	0.10285	0
C2orf74	-0.00437683	2.55992	-0.122765	0.902382	0.996511	-6.18628	Nerve	281	0.10285	0
PDCD11	0.00197432	5.18168	0.122676	0.902453	0.996511	-6.47791	Nerve	281	0.10285	0
FASTKD5	0.00260715	2.73509	0.122634	0.902486	0.996511	-6.21682	Nerve	281	0.10285	0
CD8B2	-0.0130198	-3.94626	-0.122603	0.90251	0.996511	-5.16628	Nerve	281	0.10285	0
SNORD3A	-0.0149968	-1.29402	-0.122568	0.902539	0.996511	-5.5469	Nerve	281	0.10285	0
USP12-AS1	0.0111911	-4.9985	0.122556	0.902547	0.996511	-5.07302	Nerve	281	0.10285	0
MFAP3L	-0.00436064	1.46337	-0.12252	0.902576	0.996511	-5.97659	Nerve	281	0.10285	0
PIGCP1	0.00295748	0.0349662	0.122504	0.902588	0.996511	-5.75329	Nerve	281	0.10285	0
HARBI1	-0.00316115	0.872351	-0.122474	0.902612	0.996511	-5.87854	Nerve	281	0.10285	0
ENSG00000273162	0.00850886	-3.41037	0.122468	0.902617	0.996511	-5.23885	Nerve	281	0.10285	0
BCAR1	-0.0025603	5.90067	-0.122451	0.90263	0.996511	-6.47357	Nerve	281	0.10285	0
VMAC	-0.00251221	3.0497	-0.12245	0.902631	0.996511	-6.27791	Nerve	281	0.10285	0
PCDHA10	0.00521974	1.72235	0.122422	0.902654	0.996511	-6.03532	Nerve	281	0.10285	0
RPUSD1	0.002263	3.69227	0.122381	0.902686	0.996511	-6.37772	Nerve	281	0.10285	0
LRRC37A2	-0.00509247	2.09698	-0.122316	0.902737	0.996511	-6.09279	Nerve	281	0.10285	0
DMRTA1	-0.00273502	1.82744	-0.122307	0.902744	0.996511	-6.05229	Nerve	281	0.10285	0
CHFR	0.00190408	4.6055	0.122229	0.902806	0.996511	-6.4605	Nerve	281	0.10285	0
ENSG00000277959	0.00876142	0.856562	0.12198	0.903004	0.996511	-5.87873	Nerve	281	0.10285	0
POLR3GP1	-0.0111725	-2.69691	-0.121964	0.903015	0.996511	-5.3078	Nerve	281	0.10285	0
DCLK2	0.00391185	2.23874	0.121889	0.903075	0.996511	-6.1225	Nerve	281	0.10285	0
ZNF517	-0.0019241	2.88441	-0.121834	0.903119	0.996511	-6.24976	Nerve	281	0.10285	0
TMDD1	-0.00875531	-2.56061	-0.121819	0.903131	0.996511	-5.34719	Nerve	281	0.10285	0
ENSG00000261795	0.0119595	-5.03055	0.12174	0.903193	0.996511	-5.06568	Nerve	281	0.10285	0
ENSG00000306297	-0.0111589	-4.63295	-0.12174	0.903193	0.996511	-5.10001	Nerve	281	0.10285	0
JCHAIN	-0.0132078	1.16281	-0.121673	0.903247	0.996511	-6.01076	Nerve	281	0.10285	0
PCDHGA4	-0.0045209	-0.10438	-0.121671	0.903248	0.996511	-5.7251	Nerve	281	0.10285	0
LINGO3	-0.00816217	-2.05185	-0.121659	0.903257	0.996511	-5.43646	Nerve	281	0.10285	0
SGSM2-AS1	-0.00368119	0.535724	-0.121636	0.903275	0.996511	-5.82429	Nerve	281	0.10285	0
ZFP82	0.00291344	0.833505	0.121617	0.90329	0.996511	-5.87755	Nerve	281	0.10285	0
ENSG00000308525	-0.00717959	-0.875507	-0.121585	0.903316	0.996511	-5.61672	Nerve	281	0.10285	0
UCN	-0.00682771	-0.731565	-0.121574	0.903325	0.996511	-5.6385	Nerve	281	0.10285	0
TSN	-0.0016691	4.82898	-0.121438	0.903432	0.996511	-6.47014	Nerve	281	0.10285	0
HDAC8	-0.00138758	3.67321	-0.121317	0.903528	0.996511	-6.37323	Nerve	281	0.10285	0
CDC5L	-0.0018237	4.49438	-0.121286	0.903552	0.996511	-6.4549	Nerve	281	0.10285	0
CCDC24	-0.00262353	3.28642	-0.12126	0.903572	0.996511	-6.31694	Nerve	281	0.10285	0
NBPF19	0.00407133	3.02099	0.121154	0.903657	0.996511	-6.28075	Nerve	281	0.10285	0
GPR135	-0.00300929	1.00111	-0.121126	0.903679	0.996511	-5.9024	Nerve	281	0.10285	0
ENSG00000290460	0.00661539	-2.53143	0.121041	0.903746	0.996511	-5.36549	Nerve	281	0.10285	0
MCM5	-0.00244645	3.94222	-0.121027	0.903757	0.996511	-6.40729	Nerve	281	0.10285	0
MARCHF7	-0.00178543	4.74794	-0.121012	0.903769	0.996511	-6.46701	Nerve	281	0.10285	0
TMEM222	0.00207777	4.45867	0.121	0.903778	0.996511	-6.45359	Nerve	281	0.10285	0
NRG1	-0.00609433	-0.951294	-0.120984	0.903791	0.996511	-5.60919	Nerve	281	0.10285	0
SAXO2	-0.00553262	0.0447312	-0.120967	0.903804	0.996511	-5.7489	Nerve	281	0.10285	0
ENSG00000272669	0.00361682	0.951514	0.120854	0.903894	0.996511	-5.89599	Nerve	281	0.10285	0
KATNBL1	0.00197083	3.3875	0.120821	0.90392	0.996511	-6.33091	Nerve	281	0.10285	0
MED8	-0.00159937	3.88853	-0.120678	0.904033	0.996511	-6.40005	Nerve	281	0.10285	0
IGHV4-61	-0.0134067	-5.20531	-0.120639	0.904064	0.996511	-5.06949	Nerve	281	0.10285	0
RAC1	0.00153079	6.46737	0.120607	0.90409	0.996511	-6.45899	Nerve	281	0.10285	0
MYBPC3	-0.0103907	-1.81057	-0.120589	0.904104	0.996511	-5.46529	Nerve	281	0.10285	0
RAD23B	0.00309319	6.46015	0.120565	0.904123	0.996511	-6.45909	Nerve	281	0.10285	0
CACNA1I	-0.00735455	-1.11345	-0.120455	0.90421	0.996511	-5.58898	Nerve	281	0.10285	0
SNHG16	-0.00241642	4.03812	-0.120422	0.904236	0.996511	-6.41623	Nerve	281	0.10285	0
MRPS23	-0.00235308	4.24854	-0.120415	0.904241	0.996511	-6.43669	Nerve	281	0.10285	0
SPDYE21	0.00920894	-4.52239	0.12041	0.904245	0.996511	-5.11132	Nerve	281	0.10285	0
THADA	0.00168827	4.17125	0.120293	0.904338	0.996511	-6.43138	Nerve	281	0.10285	0
DCST1	0.0058444	-3.03323	0.120283	0.904346	0.996511	-5.28223	Nerve	281	0.10285	0
HOXB-AS2	-0.0100027	-3.887	-0.120262	0.904362	0.996511	-5.18827	Nerve	281	0.10285	0
ENSG00000306926	-0.0111437	-5.04658	-0.120177	0.90443	0.996511	-5.05955	Nerve	281	0.10285	0
ENSG00000271978	-0.00504945	-1.57767	-0.120139	0.90446	0.996511	-5.50655	Nerve	281	0.10285	0
PDCD10	-0.00186634	3.69705	-0.120138	0.90446	0.996511	-6.37647	Nerve	281	0.10285	0
CD300A	-0.00647954	0.459471	-0.120097	0.904493	0.996511	-5.81353	Nerve	281	0.10285	0
LATS2	-0.00271605	3.58389	-0.120096	0.904494	0.996511	-6.36289	Nerve	281	0.10285	0
ENSG00000284716	0.0106399	-4.0132	0.120086	0.904502	0.996511	-5.16123	Nerve	281	0.10285	0
CCDC13-AS1	-0.00584292	-1.85497	-0.12005	0.90453	0.996511	-5.45959	Nerve	281	0.10285	0
ENSG00000285688	-0.00956592	-3.51725	-0.119984	0.904582	0.996511	-5.21951	Nerve	281	0.10285	0
ENSG00000286361	-0.00966844	-3.93477	-0.119937	0.90462	0.996511	-5.17498	Nerve	281	0.10285	0
ITGB1BP2	0.00421181	-1.26307	0.119928	0.904627	0.996511	-5.55577	Nerve	281	0.10285	0
ZNF891	-0.00246542	2.88099	-0.119924	0.90463	0.996511	-6.25036	Nerve	281	0.10285	0
GAPDHP21	-0.0131626	-4.39232	-0.11981	0.90472	0.996511	-5.11585	Nerve	281	0.10285	0
ATR	0.00154025	4.44793	0.11978	0.904744	0.996511	-6.45199	Nerve	281	0.10285	0
ENSG00000275367	-0.00837506	-0.30126	-0.119661	0.904838	0.996511	-5.69248	Nerve	281	0.10285	0
ENSG00000294017	0.00277951	0.0150554	0.119647	0.904849	0.996511	-5.74296	Nerve	281	0.10285	0
RFX7	-0.00195099	3.78215	-0.119604	0.904883	0.996511	-6.39082	Nerve	281	0.10285	0
LMX1B-DT	-0.0107333	-4.33848	-0.119578	0.904904	0.996511	-5.14068	Nerve	281	0.10285	0
ENSG00000289407	0.00717936	-2.79257	0.119511	0.904957	0.996511	-5.31202	Nerve	281	0.10285	0
CPEB3	-0.00233119	3.57128	-0.119384	0.905058	0.996511	-6.36318	Nerve	281	0.10285	0
GCC1	-0.00148333	3.79685	-0.119346	0.905088	0.996511	-6.38992	Nerve	281	0.10285	0
SATB1-AS1	0.00445552	0.27351	0.119329	0.905101	0.996511	-5.78508	Nerve	281	0.10285	0
MAP3K4-AS1	0.00574825	-1.68078	0.119248	0.905165	0.996511	-5.48567	Nerve	281	0.10285	0
ENSG00000268858	-0.00243406	1.76094	-0.119232	0.905177	0.996511	-6.03711	Nerve	281	0.10285	0
ENSG00000306053	0.00782636	-2.9548	0.119173	0.905224	0.996511	-5.30026	Nerve	281	0.10285	0
RMND1	-0.00230148	3.08869	-0.119151	0.905242	0.996511	-6.28685	Nerve	281	0.10285	0
GEMIN5	0.00182261	3.46566	0.119123	0.905264	0.996511	-6.34483	Nerve	281	0.10285	0
ENSG00000272338	0.00351168	-0.476054	0.119058	0.905315	0.996511	-5.6726	Nerve	281	0.10285	0
ZNF268	0.00191229	3.26408	0.118868	0.905466	0.996511	-6.31606	Nerve	281	0.10285	0
C1QBP	-0.00254933	4.84317	-0.118867	0.905467	0.996511	-6.4705	Nerve	281	0.10285	0
THOC7	-0.00198743	4.4536	-0.118815	0.905508	0.996511	-6.45145	Nerve	281	0.10285	0
ENSG00000286320	0.00831752	-2.9748	0.118781	0.905535	0.996511	-5.29383	Nerve	281	0.10285	0
NUDCP2	-0.00811037	-3.47837	-0.118758	0.905553	0.996511	-5.21605	Nerve	281	0.10285	0
PDXDC2P-NPIPB14P	-0.00449723	3.83084	-0.118744	0.905565	0.996511	-6.39106	Nerve	281	0.10285	0
TADA2A	-0.00149572	3.48768	-0.118652	0.905637	0.996511	-6.34734	Nerve	281	0.10285	0
HEXD-IT1	0.00448871	-0.719693	0.118562	0.905708	0.996511	-5.63954	Nerve	281	0.10285	0
CNDP1	0.00684104	-2.34645	0.118491	0.905764	0.996511	-5.37405	Nerve	281	0.10285	0
MLKL	-0.00274752	3.4036	-0.11848	0.905773	0.996511	-6.33285	Nerve	281	0.10285	0
ANXA8L1	0.0123108	-4.49628	0.118448	0.905798	0.996511	-5.1372	Nerve	281	0.10285	0
ENSG00000270589	0.00645105	1.68353	0.118365	0.905864	0.996511	-6.02093	Nerve	281	0.10285	0
MB	0.0132343	-0.114374	0.11835	0.905877	0.996511	-5.74957	Nerve	281	0.10285	0
GAS2L2	-0.00996614	-3.05937	-0.118325	0.905896	0.996511	-5.27318	Nerve	281	0.10285	0
SYCE1L	-0.00426589	-0.428136	-0.118249	0.905956	0.996511	-5.6775	Nerve	281	0.10285	0
WDR47	0.00163227	2.9123	0.118218	0.90598	0.996511	-6.25743	Nerve	281	0.10285	0
TM2D2	-0.00183019	3.6796	-0.118198	0.905996	0.996511	-6.37575	Nerve	281	0.10285	0
ZNF765	-0.00167131	3.23773	-0.118066	0.906101	0.996511	-6.30986	Nerve	281	0.10285	0
RHD	-0.0124214	-2.50222	-0.117957	0.906187	0.996511	-5.36069	Nerve	281	0.10285	0
HYDIN2	-0.00662266	-1.20305	-0.117937	0.906202	0.996511	-5.56714	Nerve	281	0.10285	0
GOLGA8A	0.00575863	6.53497	0.117865	0.906261	0.996511	-6.45685	Nerve	281	0.10285	0
ATG13	-0.0019745	6.04212	-0.117843	0.906277	0.996511	-6.47115	Nerve	281	0.10285	0
ENSG00000287814	0.0110733	-4.58196	0.117792	0.906318	0.996511	-5.11179	Nerve	281	0.10285	0
ENSG00000302001	0.00896185	-4.29388	0.117788	0.906321	0.996511	-5.13463	Nerve	281	0.10285	0
ENSG00000289755	0.00787757	-3.0094	0.117734	0.906364	0.996511	-5.30164	Nerve	281	0.10285	0
XK	-0.00318496	3.3519	-0.117677	0.906409	0.996511	-6.32327	Nerve	281	0.10285	0
ART5	-0.0108102	-2.66745	-0.117522	0.906531	0.996511	-5.33391	Nerve	281	0.10285	0
TMEM265	0.00349258	2.53774	0.117483	0.906562	0.996511	-6.17908	Nerve	281	0.10285	0
TRIM17	-0.00596264	-1.32511	-0.117471	0.906571	0.996511	-5.54718	Nerve	281	0.10285	0
ENSG00000287925	0.0103698	-3.30432	0.117314	0.906696	0.996511	-5.25164	Nerve	281	0.10285	0
RFWD3	-0.00431392	3.94292	-0.117286	0.906719	0.996511	-6.40437	Nerve	281	0.10285	0
MARCKSL1P1	0.0104442	-4.22022	0.117249	0.906748	0.996511	-5.13514	Nerve	281	0.10285	0
TM4SF18	0.00410311	2.45382	0.117228	0.906764	0.996511	-6.17334	Nerve	281	0.10285	0
ENSG00000275894	0.00866064	-1.90948	0.11721	0.906778	0.996511	-5.46269	Nerve	281	0.10285	0
SENCR	-0.00710276	-2.93652	-0.117124	0.906846	0.996511	-5.29623	Nerve	281	0.10285	0
NOLC1	0.00271507	5.64151	0.117103	0.906863	0.996511	-6.47806	Nerve	281	0.10285	0
JCAD	-0.00334067	4.97011	-0.117102	0.906864	0.996511	-6.4745	Nerve	281	0.10285	0
ENSG00000251131	0.00888548	-3.95123	0.117055	0.906901	0.996511	-5.18464	Nerve	281	0.10285	0
MRE11	0.00211883	4.31162	0.116966	0.906971	0.996511	-6.44394	Nerve	281	0.10285	0
ENSG00000295213	-0.0136126	-4.884	-0.116963	0.906974	0.996511	-5.08889	Nerve	281	0.10285	0
ENSG00000227782	-0.00352366	0.85407	-0.116959	0.906977	0.996511	-5.883	Nerve	281	0.10285	0
VAC14	0.00160561	4.64823	0.116881	0.907039	0.996511	-6.46381	Nerve	281	0.10285	0
ENSG00000301321	-0.0105573	-5.47911	-0.116877	0.907042	0.996511	-5.03625	Nerve	281	0.10285	0
LINC02948	0.0101782	-3.20028	0.116862	0.907054	0.996511	-5.26483	Nerve	281	0.10285	0
WDR74	-0.00248424	3.72751	-0.116827	0.907081	0.996511	-6.38278	Nerve	281	0.10285	0
ANO8	-0.0024646	3.80899	-0.116801	0.907102	0.996511	-6.39021	Nerve	281	0.10285	0
TWF2	0.00262852	3.69047	0.116761	0.907134	0.996511	-6.37755	Nerve	281	0.10285	0
ERCC5	0.0013	5.44872	0.11671	0.907174	0.996511	-6.47909	Nerve	281	0.10285	0
CNKSR2	-0.00534808	1.61133	-0.116702	0.907181	0.996511	-6.01747	Nerve	281	0.10285	0
FAM177A1	-0.00237972	4.58828	-0.116701	0.907181	0.996511	-6.46046	Nerve	281	0.10285	0
SLC52A1	-0.00965283	-4.19581	-0.116697	0.907184	0.996511	-5.15423	Nerve	281	0.10285	0
ENSG00000268678	0.00866819	-4.20165	0.116534	0.907313	0.996511	-5.15405	Nerve	281	0.10285	0
MCAT	0.00225423	3.17934	0.11653	0.907316	0.996511	-6.30002	Nerve	281	0.10285	0
ATP2A2	0.00234425	6.78749	0.116409	0.907412	0.996511	-6.44978	Nerve	281	0.10285	0
FXR2	0.00132244	4.30034	0.116365	0.907448	0.996511	-6.44262	Nerve	281	0.10285	0
TUFT1	-0.00270623	4.45072	-0.116271	0.907521	0.996511	-6.45158	Nerve	281	0.10285	0
TMSB15A	0.0104142	-3.28636	0.116212	0.907569	0.996511	-5.23639	Nerve	281	0.10285	0
ENSG00000215795	-0.0106835	-4.00131	-0.116207	0.907573	0.996511	-5.15981	Nerve	281	0.10285	0
PLAG1	0.003249	1.32859	0.116123	0.907639	0.996511	-5.95509	Nerve	281	0.10285	0
DDX59-AS1	-0.00862772	-3.29671	-0.116074	0.907677	0.996511	-5.24693	Nerve	281	0.10285	0
ENSG00000230979	-0.00509264	-0.927232	-0.116071	0.90768	0.996511	-5.60471	Nerve	281	0.10285	0
ENSG00000287485	0.0117265	-5.00981	0.115999	0.907737	0.996511	-5.06884	Nerve	281	0.10285	0
C12orf76	-0.00159225	3.05142	-0.115941	0.907783	0.996511	-6.27982	Nerve	281	0.10285	0
PRKRA	-0.0019612	3.08593	-0.115918	0.907801	0.996511	-6.28138	Nerve	281	0.10285	0
PLAGL1	-0.00231852	5.1946	-0.115915	0.907803	0.996511	-6.47844	Nerve	281	0.10285	0
EXOC8	0.00168917	3.36779	0.115913	0.907805	0.996511	-6.33065	Nerve	281	0.10285	0
CXCL17	-0.00746822	4.20973	-0.115817	0.907883	0.996511	-6.42998	Nerve	281	0.10285	0
ADAMTS4	-0.00967525	3.39011	-0.11581	0.907888	0.996511	-6.31726	Nerve	281	0.10285	0
ENSG00000258558	0.00882582	-4.56211	0.11568	0.90799	0.996511	-5.10497	Nerve	281	0.10285	0
ACOXL	-0.00800348	-2.68081	-0.115627	0.908031	0.996511	-5.33331	Nerve	281	0.10285	0
PGA5	-0.0153335	-1.38133	-0.115611	0.908046	0.996511	-5.51261	Nerve	281	0.10285	0
LINC02648	0.00709581	-2.43563	0.115568	0.908078	0.996511	-5.37787	Nerve	281	0.10285	0
RALB	0.00187444	4.20696	0.115532	0.908107	0.996511	-6.4341	Nerve	281	0.10285	0
ENSG00000227034	0.00813049	-2.71987	0.115483	0.908146	0.996511	-5.33622	Nerve	281	0.10285	0
AGA-DT	-0.00709104	-1.9968	-0.115444	0.908176	0.996511	-5.44315	Nerve	281	0.10285	0
ENSG00000289979	-0.00856214	-4.17004	-0.115443	0.908178	0.996511	-5.14451	Nerve	281	0.10285	0
SLC38A4	-0.00792682	3.07473	-0.115424	0.908194	0.996511	-6.29538	Nerve	281	0.10285	0
UBE2W	0.00178118	4.09015	0.115419	0.908197	0.996511	-6.42372	Nerve	281	0.10285	0
MRPL27	0.00186259	4.13721	0.115392	0.908218	0.996511	-6.4283	Nerve	281	0.10285	0
BIK	0.00466446	-0.205306	0.115367	0.908237	0.996511	-5.70694	Nerve	281	0.10285	0
ENSG00000230010	0.00520387	-1.71661	0.115354	0.908248	0.996511	-5.48794	Nerve	281	0.10285	0
MRPS5	-0.00164969	4.5551	-0.11525	0.90833	0.996511	-6.45874	Nerve	281	0.10285	0
ENSG00000286248	0.0100582	-4.71141	0.115203	0.908367	0.996511	-5.09675	Nerve	281	0.10285	0
TLK2	0.00111781	3.92448	0.11515	0.908409	0.996511	-6.40615	Nerve	281	0.10285	0
MUSTN1	-0.00425135	1.33198	-0.115101	0.908448	0.996511	-5.96054	Nerve	281	0.10285	0
MYLK-AS1	-0.00350793	-0.36145	-0.115095	0.908453	0.996511	-5.69259	Nerve	281	0.10285	0
RN7SL81P	-0.0077017	-3.39689	-0.115077	0.908468	0.996511	-5.22589	Nerve	281	0.10285	0
DAAM2	0.00272788	4.23047	0.115036	0.9085	0.996511	-6.43947	Nerve	281	0.10285	0
ENSG00000279917	0.01074	-3.85301	0.115	0.908528	0.996511	-5.17871	Nerve	281	0.10285	0
LINC02575	0.0100759	-3.74408	0.114935	0.908579	0.996511	-5.19095	Nerve	281	0.10285	0
ABCA11P	0.00384232	0.0941247	0.114929	0.908584	0.996511	-5.76116	Nerve	281	0.10285	0
PLGLB2	0.007226	-2.24406	0.114908	0.908601	0.996511	-5.40359	Nerve	281	0.10285	0
ZNF608	-0.00207326	4.21382	-0.114771	0.908709	0.996511	-6.43528	Nerve	281	0.10285	0
ENSG00000285812	-0.00891864	-4.24345	-0.114745	0.90873	0.996511	-5.1399	Nerve	281	0.10285	0
CDH17	-0.0103176	-1.97061	-0.114728	0.908744	0.996511	-5.47937	Nerve	281	0.10285	0
ENSG00000226824	0.00350845	1.42302	0.114726	0.908745	0.996511	-5.97782	Nerve	281	0.10285	0
ENSG00000279469	-0.00855276	-3.52806	-0.1147	0.908765	0.996511	-5.22641	Nerve	281	0.10285	0
MALSU1	-0.00213319	3.09061	-0.114688	0.908775	0.996511	-6.28095	Nerve	281	0.10285	0
PIK3R3	0.00388738	3.40451	0.114592	0.908851	0.996511	-6.3314	Nerve	281	0.10285	0
RIC3	-0.00208213	4.93091	-0.114555	0.908881	0.996511	-6.47386	Nerve	281	0.10285	0
ENSG00000303088	0.00345365	-0.771058	0.114534	0.908897	0.996511	-5.6246	Nerve	281	0.10285	0
ENSG00000287620	-0.00460516	-0.96867	-0.114482	0.908938	0.996511	-5.60236	Nerve	281	0.10285	0
EID2	-0.00180078	2.41809	-0.114473	0.908946	0.996511	-6.16418	Nerve	281	0.10285	0
ZBTB47	-0.00236859	4.13043	-0.114467	0.90895	0.996511	-6.42695	Nerve	281	0.10285	0
P4HA1	-0.00329835	4.3116	-0.114461	0.908955	0.996511	-6.44062	Nerve	281	0.10285	0
ENSG00000223711	-0.00986671	-4.34182	-0.114459	0.908956	0.996511	-5.12474	Nerve	281	0.10285	0
ENSG00000258938	-0.00592514	-2.56396	-0.11442	0.908987	0.996511	-5.35309	Nerve	281	0.10285	0
XBP1P1	0.00457847	-1.51885	0.114415	0.908991	0.996511	-5.50603	Nerve	281	0.10285	0
ENSG00000307315	-0.0101729	-5.11549	-0.114359	0.909036	0.996511	-5.05573	Nerve	281	0.10285	0
EPPK1	-0.00464903	1.20921	-0.114321	0.909066	0.996511	-5.93091	Nerve	281	0.10285	0
CEP55	0.0119273	-2.51283	0.114284	0.909095	0.996511	-5.35198	Nerve	281	0.10285	0
PAXIP1	0.00125297	2.88764	0.114227	0.90914	0.996511	-6.24742	Nerve	281	0.10285	0
SMTNL2	-0.00690154	-1.64705	-0.114151	0.9092	0.996511	-5.49703	Nerve	281	0.10285	0
CRIM1	-0.00301419	4.65586	-0.11414	0.909209	0.996511	-6.46481	Nerve	281	0.10285	0
ENSG00000267838	-0.00518929	0.031636	-0.114096	0.909244	0.996511	-5.74546	Nerve	281	0.10285	0
LINC02012	-0.00881042	-3.29805	-0.114036	0.909292	0.996511	-5.23687	Nerve	281	0.10285	0
NHERF4	0.00979849	-0.885672	0.113997	0.909323	0.996511	-5.66009	Nerve	281	0.10285	0
C1orf162	0.00400535	2.28969	0.113973	0.909341	0.996511	-6.14258	Nerve	281	0.10285	0
ENSG00000277440	-0.00808672	-3.74241	-0.113954	0.909356	0.996511	-5.19316	Nerve	281	0.10285	0
STIL	0.00361557	0.532137	0.113806	0.909474	0.996511	-5.82611	Nerve	281	0.10285	0
GMCL1	-0.00207852	3.95421	-0.113738	0.909528	0.996511	-6.41013	Nerve	281	0.10285	0
ENSG00000304161	-0.0104173	-5.04327	-0.113637	0.909608	0.996511	-5.06898	Nerve	281	0.10285	0
ENSG00000255921	0.0066699	-2.52425	0.113629	0.909614	0.996511	-5.3491	Nerve	281	0.10285	0
ENSG00000270127	-0.00656389	1.42879	-0.113519	0.909702	0.996511	-5.9767	Nerve	281	0.10285	0
RPL10AP6	0.00372483	0.425641	0.113445	0.909759	0.996511	-5.81655	Nerve	281	0.10285	0
TRIM25	0.00205011	5.33758	0.113365	0.909823	0.996511	-6.47967	Nerve	281	0.10285	0
ABCA1	-0.00412604	4.28992	-0.113319	0.90986	0.996511	-6.44251	Nerve	281	0.10285	0
ENSG00000289253	0.00956024	-4.33808	0.113279	0.909891	0.996511	-5.12905	Nerve	281	0.10285	0
CEP120	0.00194195	3.81223	0.113274	0.909895	0.996511	-6.39598	Nerve	281	0.10285	0
FKBP3	-0.00152115	3.35913	-0.113098	0.910034	0.996511	-6.32702	Nerve	281	0.10285	0
ENSG00000280362	-0.011841	-5.50193	-0.113095	0.910037	0.996511	-5.04647	Nerve	281	0.10285	0
FLJ38576	-0.00461146	-1.81584	-0.113082	0.910047	0.996511	-5.46715	Nerve	281	0.10285	0
GTF2E2	-0.00362144	4.97156	-0.113051	0.910072	0.996511	-6.47496	Nerve	281	0.10285	0
RPS12P28	0.00624185	-2.42774	0.113031	0.910088	0.996511	-5.37902	Nerve	281	0.10285	0
CPN1	-0.0109862	-4.95755	-0.113027	0.910091	0.996511	-5.07198	Nerve	281	0.10285	0
ENSG00000279900	0.00603061	-2.36899	0.113013	0.910102	0.996511	-5.38562	Nerve	281	0.10285	0
MKKS	0.00181892	3.49245	0.11295	0.910152	0.996511	-6.34907	Nerve	281	0.10285	0
CACNA2D4	0.00380802	0.717667	0.112936	0.910163	0.996511	-5.85918	Nerve	281	0.10285	0
MAP4K4	0.00243727	5.09266	0.112922	0.910174	0.996511	-6.47745	Nerve	281	0.10285	0
LMO3	-0.00639124	4.6643	-0.11287	0.910216	0.996511	-6.46236	Nerve	281	0.10285	0
ENSG00000287809	0.0089436	-3.4297	0.112868	0.910217	0.996511	-5.24032	Nerve	281	0.10285	0
OR6T1	-0.00894801	-2.94264	-0.112703	0.910347	0.996511	-5.29214	Nerve	281	0.10285	0
RNF144A	-0.00309544	6.24912	-0.112638	0.910399	0.996511	-6.46557	Nerve	281	0.10285	0
ENSG00000299228	0.00615492	-1.99975	0.112611	0.91042	0.996511	-5.43134	Nerve	281	0.10285	0
BRINP2	-0.00948507	-3.22115	-0.112528	0.910486	0.996511	-5.25499	Nerve	281	0.10285	0
LENG1	-0.00274753	2.44873	-0.112445	0.910552	0.996511	-6.16913	Nerve	281	0.10285	0
SLC16A5	-0.0035181	2.0766	-0.112375	0.910607	0.996511	-6.10039	Nerve	281	0.10285	0
ENSG00000279422	0.00700035	-2.91312	0.112364	0.910616	0.996511	-5.31188	Nerve	281	0.10285	0
SET	-0.00169457	6.69181	-0.112343	0.910632	0.996511	-6.45315	Nerve	281	0.10285	0
ZNF574	0.00178258	3.21041	0.112311	0.910658	0.996511	-6.3033	Nerve	281	0.10285	0
SNORA48	-0.00537786	-1.78597	-0.112308	0.91066	0.996511	-5.46618	Nerve	281	0.10285	0
BLOC1S5	0.00204756	2.38766	0.112237	0.910716	0.996511	-6.15768	Nerve	281	0.10285	0
ENSG00000291112	0.00272494	2.29744	0.112231	0.910722	0.996511	-6.14457	Nerve	281	0.10285	0
FRMPD2B	0.0125733	-5.99824	0.112197	0.910748	0.996511	-5.0082	Nerve	281	0.10285	0
PJA2	0.00225594	6.03404	0.112186	0.910757	0.996511	-6.47133	Nerve	281	0.10285	0
NDUFB2-AS1	0.00493489	-2.29521	0.112165	0.910773	0.996511	-5.38873	Nerve	281	0.10285	0
OR7E128P	-0.00773152	-3.01313	-0.112151	0.910785	0.996511	-5.27131	Nerve	281	0.10285	0
TIAM2	0.00311213	1.23107	0.112138	0.910795	0.996511	-5.9418	Nerve	281	0.10285	0
ENSG00000226535	0.0123239	-5.19355	0.112135	0.910797	0.996511	-5.05906	Nerve	281	0.10285	0
RNF43	0.00198978	3.95021	0.112055	0.910861	0.996511	-6.41134	Nerve	281	0.10285	0
THRB	-0.00209049	3.13828	-0.112043	0.91087	0.996511	-6.28788	Nerve	281	0.10285	0
ENSG00000275056	-0.00824492	-2.90573	-0.111988	0.910914	0.996511	-5.29667	Nerve	281	0.10285	0
ENSG00000289087	-0.0120447	-4.42332	-0.11198	0.91092	0.996511	-5.10233	Nerve	281	0.10285	0
IL6R-AS1	-0.00903585	-3.42011	-0.11193	0.91096	0.996511	-5.22051	Nerve	281	0.10285	0
ME1	-0.00490944	2.23447	-0.111897	0.910986	0.996511	-6.12744	Nerve	281	0.10285	0
ITM2BP1	-0.00828582	-2.37908	-0.111859	0.911016	0.996511	-5.36751	Nerve	281	0.10285	0
ENSG00000267199	-0.00574369	-1.50988	-0.111822	0.911045	0.996511	-5.51441	Nerve	281	0.10285	0
ZNF252P	0.00188396	3.1856	0.111777	0.911081	0.996511	-6.303	Nerve	281	0.10285	0
ENSG00000296162	0.00654219	-2.92741	0.111751	0.911101	0.996511	-5.30518	Nerve	281	0.10285	0
F2RL3	-0.00951832	2.26168	-0.111733	0.911117	0.996511	-6.13101	Nerve	281	0.10285	0
ENSG00000289293	0.00555415	-1.87508	0.111715	0.91113	0.996511	-5.45388	Nerve	281	0.10285	0
ZNF766	-0.00193836	3.18417	-0.111706	0.911137	0.996511	-6.30143	Nerve	281	0.10285	0
ERMP1	-0.00164273	4.17902	-0.111628	0.911199	0.996511	-6.4316	Nerve	281	0.10285	0
TOMM22	-0.0017755	4.60142	-0.111622	0.911204	0.996511	-6.46105	Nerve	281	0.10285	0
ENSG00000290885	-0.00315171	1.08353	-0.111603	0.911218	0.996511	-5.91967	Nerve	281	0.10285	0
ENSG00000275329	0.00410944	-1.5007	0.111382	0.911394	0.996511	-5.52041	Nerve	281	0.10285	0
LPAR3	-0.00335096	3.58681	-0.111359	0.911412	0.996511	-6.35921	Nerve	281	0.10285	0
NRG3	-0.0103489	-3.93114	-0.111322	0.911441	0.996511	-5.17827	Nerve	281	0.10285	0
LTO1P1	-0.00549766	-1.46594	-0.111249	0.911499	0.996511	-5.51673	Nerve	281	0.10285	0
CTSL	0.00239112	5.57028	0.111182	0.911552	0.996511	-6.47895	Nerve	281	0.10285	0
ENSG00000250863	0.0104077	-4.77079	0.111172	0.91156	0.996511	-5.10029	Nerve	281	0.10285	0
UTP20	-0.00187582	4.4355	-0.111168	0.911563	0.996511	-6.45244	Nerve	281	0.10285	0
YTHDC1	0.00121771	5.85658	0.111137	0.911588	0.996511	-6.47494	Nerve	281	0.10285	0
FAM157D	-0.0113332	-4.26522	-0.111107	0.911612	0.996511	-5.12177	Nerve	281	0.10285	0
WDR35	0.00173184	3.63046	0.111098	0.911619	0.996511	-6.37358	Nerve	281	0.10285	0
RNH1	-0.00145813	6.28942	-0.11095	0.911736	0.996511	-6.46532	Nerve	281	0.10285	0
AGAP5	-0.00275061	0.997243	-0.110845	0.911819	0.996511	-5.90362	Nerve	281	0.10285	0
PAPOLA	0.00160087	6.87138	0.110831	0.91183	0.996511	-6.44704	Nerve	281	0.10285	0
PCGF6	-0.00304166	2.61288	-0.11074	0.911902	0.996511	-6.198	Nerve	281	0.10285	0
AIMP1	0.00122696	5.11152	0.110692	0.911941	0.996511	-6.47838	Nerve	281	0.10285	0
ROCK2	-0.00160946	4.80702	-0.110682	0.911948	0.996511	-6.47102	Nerve	281	0.10285	0
MANCR	-0.0115775	-4.65189	-0.110615	0.912002	0.996511	-5.09237	Nerve	281	0.10285	0
SGTB	0.00294394	1.45148	0.110569	0.912038	0.996511	-5.98683	Nerve	281	0.10285	0
PRR14	0.00151815	5.01615	0.11054	0.912061	0.996511	-6.47658	Nerve	281	0.10285	0
TRIM32	-0.00180745	3.11601	-0.110505	0.912089	0.996511	-6.2874	Nerve	281	0.10285	0
ENSG00000213065	-0.0107686	-3.2644	-0.110501	0.912091	0.996511	-5.25139	Nerve	281	0.10285	0
DENND4C	-0.00162353	4.9789	-0.110477	0.912111	0.996511	-6.47572	Nerve	281	0.10285	0
AMOT	-0.00325893	2.22886	-0.110466	0.912119	0.996511	-6.13067	Nerve	281	0.10285	0
ENSG00000225886	-0.00917693	-4.72811	-0.110458	0.912126	0.996511	-5.0907	Nerve	281	0.10285	0
LINC02542	0.00948156	-3.33085	0.110408	0.912165	0.996511	-5.24895	Nerve	281	0.10285	0
IGHV3-48	0.0128192	-2.99053	0.110384	0.912185	0.996511	-5.35598	Nerve	281	0.10285	0
PYGB	-0.00165228	5.61956	-0.110322	0.912233	0.996511	-6.47851	Nerve	281	0.10285	0
SLC35E1	-0.00226316	5.58054	-0.110322	0.912234	0.996511	-6.47951	Nerve	281	0.10285	0
RN7SL244P	0.00511536	-2.1938	0.110312	0.912241	0.996511	-5.40552	Nerve	281	0.10285	0
GATD1-DT	-0.00414349	2.09459	-0.11031	0.912243	0.996511	-6.10705	Nerve	281	0.10285	0
SNX9	-0.00156037	5.34563	-0.110159	0.912363	0.996511	-6.4801	Nerve	281	0.10285	0
ZBTB16	0.00674795	6.29007	0.110152	0.91237	0.996511	-6.46317	Nerve	281	0.10285	0
ENSG00000310164	-0.00732931	-3.74338	-0.110134	0.912382	0.996511	-5.18375	Nerve	281	0.10285	0
TBC1D10B	-0.00127458	4.50802	-0.110132	0.912384	0.996511	-6.45678	Nerve	281	0.10285	0
ZC3H12B	-0.00287168	0.710958	-0.110129	0.912387	0.996511	-5.8583	Nerve	281	0.10285	0
ENSG00000267260	-0.00862206	-4.05436	-0.110077	0.912428	0.996511	-5.15178	Nerve	281	0.10285	0
ENSG00000285534	0.0107731	-5.31641	0.109993	0.912494	0.996511	-5.05575	Nerve	281	0.10285	0
FAM131B-AS1	-0.00891402	-3.33056	-0.109814	0.912636	0.996511	-5.24266	Nerve	281	0.10285	0
ENSG00000296265	-0.00738209	-3.12116	-0.109794	0.912652	0.996511	-5.26696	Nerve	281	0.10285	0
KCTD5	0.00173592	3.38059	0.109776	0.912666	0.996511	-6.3317	Nerve	281	0.10285	0
ENSG00000248936	0.00657918	-2.24366	0.109684	0.912739	0.996511	-5.39489	Nerve	281	0.10285	0
ENSG00000310321	-0.00813706	-3.29803	-0.109602	0.912804	0.996511	-5.24835	Nerve	281	0.10285	0
HMGB3P14	-0.010183	-4.691	-0.109596	0.912809	0.996511	-5.10051	Nerve	281	0.10285	0
HRAS	0.00198507	3.58084	0.109519	0.91287	0.996511	-6.36339	Nerve	281	0.10285	0
POLR2D	-0.0015061	3.70284	-0.109503	0.912883	0.996511	-6.37798	Nerve	281	0.10285	0
PRKACA	-0.00137343	5.18663	-0.109386	0.912975	0.996511	-6.47917	Nerve	281	0.10285	0
ZNF331	0.0036776	3.94045	0.109331	0.913019	0.996511	-6.4109	Nerve	281	0.10285	0
ENSG00000291029	0.00707633	2.23528	0.10931	0.913036	0.996511	-6.12241	Nerve	281	0.10285	0
VCP	-0.00209602	7.13355	-0.109271	0.913066	0.996511	-6.43898	Nerve	281	0.10285	0
FCGR3A	0.00669517	2.23337	0.109224	0.913104	0.996511	-6.13214	Nerve	281	0.10285	0
LINC01798	0.00397836	0.100075	0.109178	0.91314	0.996511	-5.76326	Nerve	281	0.10285	0
ENSG00000235286	0.00833593	-3.39367	0.108833	0.913414	0.996511	-5.22891	Nerve	281	0.10285	0
PTPRF	0.00191713	7.42941	0.108831	0.913415	0.996511	-6.42702	Nerve	281	0.10285	0
LENG8	0.00339177	9.40851	0.108809	0.913432	0.996511	-6.31637	Nerve	281	0.10285	0
C3orf70	0.00354274	-0.379567	0.108735	0.913491	0.996511	-5.68459	Nerve	281	0.10285	0
NKX2-2-AS1	-0.0105602	-3.28471	-0.108669	0.913543	0.996511	-5.22914	Nerve	281	0.10285	0
L1TD1	-0.00879506	-3.04087	-0.108549	0.913639	0.996511	-5.29543	Nerve	281	0.10285	0
C2orf66	0.00869818	-1.81667	0.108505	0.913673	0.996511	-5.46382	Nerve	281	0.10285	0
ENSG00000287090	0.0101705	-3.57708	0.108499	0.913678	0.996511	-5.222	Nerve	281	0.10285	0
PARP6	-0.00163444	6.06701	-0.108386	0.913768	0.996511	-6.47099	Nerve	281	0.10285	0
CNEP1R1	0.00145827	2.76148	0.108375	0.913776	0.996511	-6.22593	Nerve	281	0.10285	0
CPSF4	-0.00202816	4.47798	-0.108358	0.91379	0.996511	-6.45527	Nerve	281	0.10285	0
RAB11FIP1P1	-0.00284765	0.825233	-0.108354	0.913793	0.996511	-5.87475	Nerve	281	0.10285	0
CCSER2	-0.00204793	4.12198	-0.10835	0.913796	0.996511	-6.42761	Nerve	281	0.10285	0
LINC01876	-0.00525366	0.626455	-0.108309	0.913829	0.996511	-5.84202	Nerve	281	0.10285	0
IQUB	0.00524148	-1.52423	0.108272	0.913858	0.996511	-5.51549	Nerve	281	0.10285	0
ENSG00000272156	-0.00467339	-1.38974	-0.10826	0.913867	0.996511	-5.5331	Nerve	281	0.10285	0
ENSG00000278962	-0.00810525	-2.92281	-0.108199	0.913916	0.996511	-5.31915	Nerve	281	0.10285	0
ENSG00000277715	0.00393239	0.335668	0.108192	0.913921	0.996511	-5.80136	Nerve	281	0.10285	0
METTL2A	0.00166223	3.04623	0.108142	0.913961	0.996511	-6.27579	Nerve	281	0.10285	0
GOLGA6L4	-0.0124192	-1.88786	-0.108121	0.913979	0.996511	-5.46161	Nerve	281	0.10285	0
ENSG00000239994	0.00827335	-4.40881	0.108114	0.913983	0.996511	-5.12661	Nerve	281	0.10285	0
PRX	-0.00297539	3.14205	-0.107934	0.914126	0.996511	-6.29672	Nerve	281	0.10285	0
ENSG00000304855	-0.00769273	-3.59553	-0.10793	0.914129	0.996511	-5.21061	Nerve	281	0.10285	0
HMGN1P1	-0.00725226	-2.54821	-0.107914	0.914142	0.996511	-5.35497	Nerve	281	0.10285	0
TESK2	0.00292889	2.35856	0.107855	0.914189	0.996511	-6.15373	Nerve	281	0.10285	0
LNCTSI	-0.0100943	-4.12694	-0.107836	0.914203	0.996511	-5.14285	Nerve	281	0.10285	0
BMF	0.0046387	3.51603	0.10783	0.914209	0.996511	-6.35192	Nerve	281	0.10285	0
TDRP	-0.00178312	3.6513	-0.107823	0.914214	0.996511	-6.37202	Nerve	281	0.10285	0
MSRA	-0.00208578	3.13353	-0.107811	0.914224	0.996511	-6.2871	Nerve	281	0.10285	0
ENSG00000290578	0.00389696	-1.33736	0.107806	0.914228	0.996511	-5.54591	Nerve	281	0.10285	0
KRAS	0.00237406	4.37301	0.107779	0.914248	0.996511	-6.44759	Nerve	281	0.10285	0
KPNA4	0.0017929	5.10565	0.107757	0.914266	0.996511	-6.47848	Nerve	281	0.10285	0
GXYLT2	-0.00342145	1.17135	-0.107751	0.914271	0.996511	-5.93493	Nerve	281	0.10285	0
ENSG00000286331	0.0077501	-4.14335	0.107728	0.914289	0.996511	-5.14567	Nerve	281	0.10285	0
PRR35	-0.00873408	-0.476087	-0.107704	0.914308	0.996511	-5.66332	Nerve	281	0.10285	0
MYO7A	-0.00318241	3.91396	-0.107655	0.914347	0.996511	-6.40463	Nerve	281	0.10285	0
EPM2AIP1	0.00158354	4.7391	0.107633	0.914365	0.996511	-6.46862	Nerve	281	0.10285	0
LINC02934	0.00800395	-2.99638	0.107589	0.914399	0.996511	-5.3047	Nerve	281	0.10285	0
LDAH	-0.00189893	3.00588	-0.107553	0.914428	0.996511	-6.26889	Nerve	281	0.10285	0
SNRPD2	0.00181726	5.41635	0.107536	0.914441	0.996511	-6.48027	Nerve	281	0.10285	0
RABGEF1P1	0.00189952	3.99526	0.107486	0.914481	0.996511	-6.41623	Nerve	281	0.10285	0
FGFR1	0.00324067	7.68466	0.107378	0.914567	0.996511	-6.41451	Nerve	281	0.10285	0
VEGFB	-0.00293994	5.48199	-0.10735	0.914589	0.996511	-6.48017	Nerve	281	0.10285	0
PET100P1	-0.00652091	-2.9432	-0.107264	0.914657	0.996511	-5.28808	Nerve	281	0.10285	0
EZH1	0.00175303	5.27527	0.107257	0.914663	0.996511	-6.47986	Nerve	281	0.10285	0
TNFSF4	-0.00357934	0.143186	-0.107231	0.914683	0.996511	-5.76462	Nerve	281	0.10285	0
TMEM38A	0.00264152	1.23204	0.107205	0.914703	0.996511	-5.95049	Nerve	281	0.10285	0
ENSG00000273687	0.00772719	-3.72317	0.107204	0.914705	0.996511	-5.18881	Nerve	281	0.10285	0
LYPD1	0.00697665	-0.226986	0.1072	0.914707	0.996511	-5.70159	Nerve	281	0.10285	0
HSBP1	-0.00128245	4.96584	-0.107155	0.914743	0.996511	-6.47545	Nerve	281	0.10285	0
NTRK2	-0.00453309	5.00192	-0.107119	0.914773	0.996511	-6.4764	Nerve	281	0.10285	0
PDPR2P	0.00221366	2.91365	0.10708	0.914803	0.996511	-6.25702	Nerve	281	0.10285	0
ENSG00000282855	0.00684361	-3.47852	0.107033	0.91484	0.996511	-5.22862	Nerve	281	0.10285	0
FZD1	0.00228258	3.8529	0.107024	0.914847	0.996511	-6.40053	Nerve	281	0.10285	0
DDX59	0.00185374	3.48226	0.106964	0.914895	0.996511	-6.34906	Nerve	281	0.10285	0
ZMAT1	-0.00297879	5.02565	-0.106951	0.914905	0.996511	-6.47697	Nerve	281	0.10285	0
EFTUD2	0.00148255	5.31628	0.106912	0.914936	0.996511	-6.48041	Nerve	281	0.10285	0
PRRG2	-0.00184868	3.05946	-0.1069	0.914945	0.996511	-6.27735	Nerve	281	0.10285	0
KLHL24	0.00246118	4.89659	0.106889	0.914954	0.996511	-6.47454	Nerve	281	0.10285	0
ENSG00000285531	0.0052298	-2.00879	0.106854	0.914982	0.996511	-5.43076	Nerve	281	0.10285	0
CYP4X1	-0.00498708	0.640119	-0.106852	0.914984	0.996511	-5.85935	Nerve	281	0.10285	0
INTS4	0.00116892	4.04482	0.106828	0.915003	0.996511	-6.42062	Nerve	281	0.10285	0
MOCS1	-0.00192949	4.37874	-0.106797	0.915027	0.996511	-6.45002	Nerve	281	0.10285	0
NPSR1-AS1	0.0107805	-4.29071	0.106719	0.915089	0.996511	-5.13353	Nerve	281	0.10285	0
ZNF473	-0.00175244	2.46539	-0.106707	0.915098	0.996511	-6.1687	Nerve	281	0.10285	0
PCDHGC3	0.0037176	2.7842	0.106705	0.9151	0.996511	-6.22912	Nerve	281	0.10285	0
SNORA62	0.00400517	-1.90438	0.106563	0.915213	0.99657	-5.44861	Nerve	281	0.10285	0
PUS7L	0.00264288	4.06384	0.106525	0.915242	0.99657	-6.42163	Nerve	281	0.10285	0
ZCCHC3	0.00134863	3.05591	0.106501	0.915262	0.99657	-6.27977	Nerve	281	0.10285	0
ENSG00000309858	0.0100064	-5.37795	0.106427	0.91532	0.996594	-5.05074	Nerve	281	0.10285	0
NCOA2	-0.00151522	4.42481	-0.106366	0.915368	0.996607	-6.45195	Nerve	281	0.10285	0
PIF1	0.00704667	-1.88602	0.10627	0.915445	0.996637	-5.45769	Nerve	281	0.10285	0
TEX9	-0.00258533	0.889377	-0.106217	0.915487	0.996637	-5.89005	Nerve	281	0.10285	0
RPSAP18	0.00510814	-2.46891	0.106136	0.915551	0.996637	-5.37776	Nerve	281	0.10285	0
ADIRF-AS1	-0.0063407	2.56805	-0.106078	0.915598	0.996637	-6.19665	Nerve	281	0.10285	0
SC5D	0.00255002	4.23138	0.106015	0.915647	0.996637	-6.43795	Nerve	281	0.10285	0
TSPAN2	-0.00391262	0.895381	-0.105859	0.91577	0.996637	-5.88186	Nerve	281	0.10285	0
UBE2D3	0.00146198	6.99429	0.105824	0.915798	0.996637	-6.4434	Nerve	281	0.10285	0
NRGN	0.00586123	-2.18442	0.105678	0.915914	0.996637	-5.40513	Nerve	281	0.10285	0
ARL6IP1	0.00199138	5.50676	0.105602	0.915974	0.996637	-6.47986	Nerve	281	0.10285	0
ENSG00000309597	0.0108807	-4.79951	0.105582	0.91599	0.996637	-5.0948	Nerve	281	0.10285	0
HNRNPAB	0.00234692	5.34918	0.10557	0.916	0.996637	-6.48058	Nerve	281	0.10285	0
CHAF1B	0.00220756	2.58198	0.105542	0.916022	0.996637	-6.19185	Nerve	281	0.10285	0
SCN11A	0.00580433	-1.45561	0.105519	0.91604	0.996637	-5.5272	Nerve	281	0.10285	0
ENSG00000282793	0.0101664	-5.60839	0.105515	0.916043	0.996637	-5.01496	Nerve	281	0.10285	0
NOTCH2NLR	-0.0115459	-4.32716	-0.105503	0.916053	0.996637	-5.13136	Nerve	281	0.10285	0
ENSG00000304955	-0.00894439	-4.23978	-0.105491	0.916063	0.996637	-5.14283	Nerve	281	0.10285	0
UTS2R	-0.00884807	-0.557575	-0.105472	0.916078	0.996637	-5.63056	Nerve	281	0.10285	0
ENSG00000304996	0.00658308	-3.29517	0.105465	0.916083	0.996637	-5.2493	Nerve	281	0.10285	0
RRN3	0.00174529	4.49262	0.10545	0.916095	0.996637	-6.45767	Nerve	281	0.10285	0
ASNSD1	0.00172605	3.78261	0.105394	0.91614	0.996637	-6.39038	Nerve	281	0.10285	0
JPT2	-0.0013534	5.50138	-0.105378	0.916152	0.996637	-6.48034	Nerve	281	0.10285	0
IRX6	-0.0107506	-4.38929	-0.10512	0.916356	0.996745	-5.1304	Nerve	281	0.10285	0
TOMT	-0.00726296	-3.70496	-0.105051	0.916411	0.996745	-5.20256	Nerve	281	0.10285	0
RXRB	-0.0011322	5.45927	-0.104977	0.91647	0.996745	-6.48045	Nerve	281	0.10285	0
ISY1	0.00133281	4.24929	0.104867	0.916557	0.996745	-6.43922	Nerve	281	0.10285	0
LINC00937	-0.0034493	0.475388	-0.104601	0.916768	0.996745	-5.81359	Nerve	281	0.10285	0
SHARPIN	-0.00157935	4.87954	-0.104355	0.916963	0.996745	-6.47353	Nerve	281	0.10285	0
MAST1	-0.00458555	0.533017	-0.104353	0.916964	0.996745	-5.82736	Nerve	281	0.10285	0
ENSG00000310323	-0.00905148	-2.68974	-0.10433	0.916983	0.996745	-5.333	Nerve	281	0.10285	0
ACTG2	-0.00905117	1.26117	-0.104302	0.917006	0.996745	-5.94792	Nerve	281	0.10285	0
LINC02381	0.00387102	1.14363	0.104294	0.917011	0.996745	-5.93441	Nerve	281	0.10285	0
ARAF	0.00126713	5.94962	0.104254	0.917043	0.996745	-6.47404	Nerve	281	0.10285	0
ENSG00000286608	-0.00354837	0.44297	-0.104206	0.917081	0.996745	-5.81704	Nerve	281	0.10285	0
SAA4	-0.0109998	-4.71948	-0.104202	0.917084	0.996745	-5.09254	Nerve	281	0.10285	0
ZNF607	0.00209844	1.7962	0.104174	0.917106	0.996745	-6.04792	Nerve	281	0.10285	0
CTBP1	0.00142375	6.56678	0.104093	0.917171	0.996745	-6.45782	Nerve	281	0.10285	0
ENSG00000279758	-0.00687863	-3.80726	-0.104024	0.917225	0.996745	-5.18671	Nerve	281	0.10285	0
KCNH3	-0.00478015	1.12689	-0.103951	0.917283	0.996745	-5.92703	Nerve	281	0.10285	0
ENSG00000262410	-0.0041439	-0.445965	-0.103914	0.917312	0.996745	-5.67483	Nerve	281	0.10285	0
ENSG00000228689	-0.00606124	-2.77325	-0.103889	0.917332	0.996745	-5.31809	Nerve	281	0.10285	0
PFKP-DT	-0.00586031	-2.27581	-0.103888	0.917333	0.996745	-5.39814	Nerve	281	0.10285	0
ZNF578	0.00382858	-0.902038	0.103824	0.917384	0.996745	-5.6047	Nerve	281	0.10285	0
ENSG00000279652	-0.00721911	-2.25822	-0.103785	0.917415	0.996745	-5.40161	Nerve	281	0.10285	0
LINC01560	0.00268051	-0.352111	0.103784	0.917416	0.996745	-5.68974	Nerve	281	0.10285	0
ZDHHC23	-0.00187461	3.69692	-0.103774	0.917423	0.996745	-6.3759	Nerve	281	0.10285	0
TFAM	-0.00177291	3.90405	-0.10374	0.91745	0.996745	-6.40477	Nerve	281	0.10285	0
LINC02091	-0.0059249	1.64664	-0.103706	0.917478	0.996745	-6.00875	Nerve	281	0.10285	0
PPHLN1	0.000880092	4.65266	0.103669	0.917507	0.996745	-6.46504	Nerve	281	0.10285	0
ENSG00000279932	-0.0106389	-4.90674	-0.103656	0.917517	0.996745	-5.07673	Nerve	281	0.10285	0
ENSG00000277687	0.00450923	-0.841486	0.103654	0.917519	0.996745	-5.61798	Nerve	281	0.10285	0
SCT	-0.00855591	-3.86562	-0.103629	0.917538	0.996745	-5.19445	Nerve	281	0.10285	0
OPRM1	0.0104138	-4.03858	0.103624	0.917543	0.996745	-5.18444	Nerve	281	0.10285	0
RNF41	0.00131398	4.36009	0.103619	0.917547	0.996745	-6.44778	Nerve	281	0.10285	0
IFNL3P1	0.00637398	-2.42813	0.10358	0.917577	0.996745	-5.37421	Nerve	281	0.10285	0
ENSG00000294296	0.00665188	-3.41175	0.103431	0.917696	0.996745	-5.22971	Nerve	281	0.10285	0
LINC01635	-0.00729108	-1.78021	-0.103421	0.917703	0.996745	-5.47323	Nerve	281	0.10285	0
LINC01150	-0.00993242	-4.40428	-0.103362	0.91775	0.996745	-5.12141	Nerve	281	0.10285	0
MAPKAPK5	-0.0010204	4.50314	-0.103343	0.917766	0.996745	-6.45761	Nerve	281	0.10285	0
ZNF697	-0.00210183	2.66417	-0.103341	0.917767	0.996745	-6.20506	Nerve	281	0.10285	0
ENSG00000301422	-0.00707105	-4.41778	-0.103333	0.917773	0.996745	-5.12036	Nerve	281	0.10285	0
OAS3	0.00434102	2.82915	0.10331	0.917792	0.996745	-6.24006	Nerve	281	0.10285	0
LGALS8	-0.00170896	5.13501	-0.103246	0.917842	0.996745	-6.47919	Nerve	281	0.10285	0
NRL	0.00237767	0.435255	0.103242	0.917845	0.996745	-5.81404	Nerve	281	0.10285	0
GCATP1	-0.005707	-1.89023	-0.103237	0.917849	0.996745	-5.44477	Nerve	281	0.10285	0
ID1	0.00500232	4.00304	0.103086	0.91797	0.996745	-6.41706	Nerve	281	0.10285	0
ENSG00000272861	-0.00596015	-2.6206	-0.103039	0.918006	0.996745	-5.34818	Nerve	281	0.10285	0
MRPL23-AS1	0.00659737	-1.08777	0.10295	0.918077	0.996745	-5.583	Nerve	281	0.10285	0
ETV6	0.00206718	4.64585	0.102923	0.918098	0.996745	-6.46514	Nerve	281	0.10285	0
EPCIP-AS1	0.00291016	0.982832	0.102909	0.918109	0.996745	-5.91023	Nerve	281	0.10285	0
CD151	0.00240124	7.47035	0.102909	0.91811	0.996745	-6.42481	Nerve	281	0.10285	0
MESTIT1	-0.00367245	-1.28587	-0.102722	0.918257	0.996745	-5.54796	Nerve	281	0.10285	0
ADCY9	0.00129958	5.39792	0.102706	0.91827	0.996745	-6.48074	Nerve	281	0.10285	0
CBX1	-0.00149717	4.36605	-0.102606	0.91835	0.996745	-6.44792	Nerve	281	0.10285	0
PTPN18	-0.00135884	5.92702	-0.102596	0.918358	0.996745	-6.47492	Nerve	281	0.10285	0
ZBTB24	-0.00148385	2.71098	-0.102586	0.918366	0.996745	-6.21818	Nerve	281	0.10285	0
ZNG1B	0.00144651	2.91133	0.102576	0.918374	0.996745	-6.25296	Nerve	281	0.10285	0
ENSG00000231731	0.00374507	-0.0742307	0.102574	0.918375	0.996745	-5.73425	Nerve	281	0.10285	0
IFT43	-0.00151383	3.37727	-0.102523	0.918415	0.996745	-6.32946	Nerve	281	0.10285	0
LTF	-0.00447638	4.26248	-0.102462	0.918464	0.996745	-6.42615	Nerve	281	0.10285	0
PROSER2	-0.0022992	2.88835	-0.102368	0.918539	0.996745	-6.24916	Nerve	281	0.10285	0
EIF4BP7	-0.0048448	-1.5433	-0.102325	0.918572	0.996745	-5.50944	Nerve	281	0.10285	0
SLC25A35	0.00563854	2.79932	0.102325	0.918574	0.996745	-6.21599	Nerve	281	0.10285	0
UQCRB-AS1	-0.00439175	-2.09343	-0.10228	0.918609	0.996745	-5.42704	Nerve	281	0.10285	0
DRAP1	0.0015483	4.44979	0.102269	0.918617	0.996745	-6.45394	Nerve	281	0.10285	0
ENSG00000228509	-0.00766026	-3.6428	-0.102254	0.918629	0.996745	-5.20997	Nerve	281	0.10285	0
ENSG00000280435	-0.0104499	-3.43365	-0.102242	0.918639	0.996745	-5.22322	Nerve	281	0.10285	0
MED13	0.00152275	5.27842	0.102227	0.91865	0.996745	-6.48059	Nerve	281	0.10285	0
GNB3	-0.00455233	0.693255	-0.102173	0.918693	0.996745	-5.85324	Nerve	281	0.10285	0
RAB33B-AS1	0.00170648	1.90474	0.102006	0.918826	0.996745	-6.07179	Nerve	281	0.10285	0
MOK	0.00180649	3.25258	0.101959	0.918863	0.996745	-6.31491	Nerve	281	0.10285	0
ENSG00000273375	-0.00812177	-3.8654	-0.101914	0.918898	0.996745	-5.17434	Nerve	281	0.10285	0
TXNDC9	0.00224627	2.70098	0.101826	0.918968	0.996745	-6.21388	Nerve	281	0.10285	0
VPS18	-0.00182809	3.45668	-0.101729	0.919045	0.996745	-6.34492	Nerve	281	0.10285	0
NUP153	0.00130962	4.78103	0.101718	0.919054	0.996745	-6.471	Nerve	281	0.10285	0
GABPB1-IT1	-0.00189124	3.05117	-0.101597	0.919149	0.996745	-6.28051	Nerve	281	0.10285	0
DDX19A	-0.00102624	4.13949	-0.101545	0.919191	0.996745	-6.42984	Nerve	281	0.10285	0
USP6NL	-0.00189114	2.63328	-0.101483	0.91924	0.996745	-6.19965	Nerve	281	0.10285	0
ENSG00000300014	0.00811203	-3.5765	0.101476	0.919246	0.996745	-5.22005	Nerve	281	0.10285	0
GABRA4	-0.0101691	-4.74244	-0.101447	0.919269	0.996745	-5.10198	Nerve	281	0.10285	0
GLB1L	0.00195477	1.52115	0.101433	0.91928	0.996745	-5.99935	Nerve	281	0.10285	0
THBD	-0.00394954	3.6412	-0.101416	0.919294	0.996745	-6.3761	Nerve	281	0.10285	0
PDE6G	-0.00884721	-4.45084	-0.101334	0.919359	0.996745	-5.11957	Nerve	281	0.10285	0
FNDC3B	-0.00237781	5.99087	-0.101318	0.919371	0.996745	-6.47441	Nerve	281	0.10285	0
AGAP3	-0.0017185	5.95476	-0.101312	0.919376	0.996745	-6.4743	Nerve	281	0.10285	0
ENSG00000276603	-0.00713399	-3.43171	-0.101263	0.919415	0.996745	-5.2357	Nerve	281	0.10285	0
BAG6	0.00103573	6.83951	0.101234	0.919438	0.996745	-6.44897	Nerve	281	0.10285	0
NPHP4	0.00170963	3.37692	0.101204	0.919461	0.996745	-6.33227	Nerve	281	0.10285	0
TAC1	0.00986979	-2.87808	0.101116	0.919531	0.996745	-5.32089	Nerve	281	0.10285	0
CATSPER2P1	0.00388474	-1.36726	0.101052	0.919582	0.996745	-5.5348	Nerve	281	0.10285	0
FAM72B	0.00841686	-3.87693	0.101047	0.919586	0.996745	-5.17724	Nerve	281	0.10285	0
ENSG00000309253	-0.00649146	-3.31606	-0.101005	0.919619	0.996745	-5.24851	Nerve	281	0.10285	0
ENSG00000279199	0.00628562	-3.28798	0.100982	0.919637	0.996745	-5.25217	Nerve	281	0.10285	0
ENSG00000228826	0.00717205	-3.00798	0.100949	0.919664	0.996745	-5.29053	Nerve	281	0.10285	0
TENT2	-0.00145436	4.56437	-0.100943	0.919668	0.996745	-6.4614	Nerve	281	0.10285	0
ENSG00000298874	-0.00585306	-2.72203	-0.100903	0.9197	0.996745	-5.33068	Nerve	281	0.10285	0
MYO1B-AS1	-0.00388063	-0.91278	-0.10084	0.91975	0.996745	-5.60304	Nerve	281	0.10285	0
RAB18	0.00160477	5.24101	0.100781	0.919797	0.996745	-6.48062	Nerve	281	0.10285	0
IRX4	0.0105106	-5.42664	0.100732	0.919836	0.996745	-5.02614	Nerve	281	0.10285	0
ENSG00000197149	-0.00650521	1.69669	-0.100631	0.919917	0.996745	-6.0235	Nerve	281	0.10285	0
ENSG00000225378	-0.00956038	-4.39765	-0.100522	0.920003	0.996745	-5.1232	Nerve	281	0.10285	0
RHOT1P1	0.00549894	-1.831	0.100521	0.920004	0.996745	-5.46834	Nerve	281	0.10285	0
CES4A	-0.0049261	2.18342	-0.100511	0.920012	0.996745	-6.11422	Nerve	281	0.10285	0
ENSG00000233461	0.00322027	0.0554598	0.100477	0.920038	0.996745	-5.75362	Nerve	281	0.10285	0
ENSG00000293751	0.00367346	-0.5525	0.100476	0.920039	0.996745	-5.65972	Nerve	281	0.10285	0
HROB	0.00445887	-1.21455	0.10046	0.920052	0.996745	-5.56424	Nerve	281	0.10285	0
ENSG00000301612	0.00272357	2.13783	0.100429	0.920076	0.996745	-6.11006	Nerve	281	0.10285	0
NEK2	0.010976	-3.60544	0.100306	0.920174	0.996745	-5.21125	Nerve	281	0.10285	0
ENSG00000288048	-0.0096805	-5.56845	-0.100242	0.920224	0.996745	-5.02599	Nerve	281	0.10285	0
GMPPB	0.00314136	5.57768	0.100121	0.920321	0.996745	-6.48058	Nerve	281	0.10285	0
MKS1	-0.00155204	3.63877	-0.100104	0.920334	0.996745	-6.37209	Nerve	281	0.10285	0
ATP13A5	0.00616958	-2.89037	0.100087	0.920348	0.996745	-5.31654	Nerve	281	0.10285	0
CYP4V2	0.00191193	5.26484	0.100073	0.920358	0.996745	-6.48068	Nerve	281	0.10285	0
PAM16	-0.00195289	3.54099	-0.100071	0.92036	0.996745	-6.35599	Nerve	281	0.10285	0
CCNF	0.0029029	0.465123	0.100023	0.920398	0.996745	-5.82007	Nerve	281	0.10285	0
P2RX3	-0.0076796	-2.90234	-0.100022	0.920399	0.996745	-5.2944	Nerve	281	0.10285	0
ENSG00000298264	-0.00741029	-4.44003	-0.100002	0.920415	0.996745	-5.12904	Nerve	281	0.10285	0
HCG18	0.00169276	4.23564	0.0999191	0.920481	0.996745	-6.43809	Nerve	281	0.10285	0
RB1-DT	0.00542907	-2.52205	0.0998013	0.920574	0.996745	-5.37507	Nerve	281	0.10285	0
TAF9	-0.00155723	4.25358	-0.0996749	0.920674	0.996745	-6.4401	Nerve	281	0.10285	0
LIX1-AS1	0.00869553	-4.81707	0.0996698	0.920678	0.996745	-5.08879	Nerve	281	0.10285	0
RHOC	0.0022364	5.93091	0.0996143	0.920722	0.996745	-6.47517	Nerve	281	0.10285	0
MARCKS	-0.00241859	6.41595	-0.0996034	0.920731	0.996745	-6.46376	Nerve	281	0.10285	0
TNFAIP1	0.00282297	5.58102	0.0996032	0.920731	0.996745	-6.48062	Nerve	281	0.10285	0
ASS1P2	-0.006985	-3.87769	-0.0995756	0.920753	0.996745	-5.17627	Nerve	281	0.10285	0
SDAD1P1	0.00472431	-1.578	0.0994266	0.920871	0.996745	-5.51338	Nerve	281	0.10285	0
TOP6BL	-0.00274592	2.23661	-0.0994168	0.920879	0.996745	-6.12332	Nerve	281	0.10285	0
ITGBL1	0.0071771	0.464409	0.0993822	0.920907	0.996745	-5.84699	Nerve	281	0.10285	0
LINC01340	0.00728847	-1.69429	0.0993722	0.920914	0.996745	-5.48591	Nerve	281	0.10285	0
FAR1	0.00216269	5.44377	0.0993286	0.920949	0.996745	-6.48117	Nerve	281	0.10285	0
EIF2S1	0.00188151	5.01116	0.0993243	0.920952	0.996745	-6.47771	Nerve	281	0.10285	0
KIAA1549L	-0.00461861	0.594278	-0.0992591	0.921004	0.996745	-5.8321	Nerve	281	0.10285	0
ENSG00000205740	0.00608121	-2.75467	0.0992582	0.921005	0.996745	-5.33316	Nerve	281	0.10285	0
ENSG00000285669	-0.00401295	-0.106113	-0.0992523	0.921009	0.996745	-5.7263	Nerve	281	0.10285	0
ACTG1P10	-0.00788921	-4.04595	-0.0992153	0.921039	0.996745	-5.16538	Nerve	281	0.10285	0
TMEM17	-0.00225862	1.12262	-0.0991626	0.921081	0.996751	-5.92403	Nerve	281	0.10285	0
SKIDA1	-0.00350927	0.397428	-0.0989281	0.921267	0.996843	-5.80807	Nerve	281	0.10285	0
FAM219A	0.00170317	4.35435	0.0989266	0.921268	0.996843	-6.44746	Nerve	281	0.10285	0
PPIAP90	-0.00819095	-4.65702	-0.0988349	0.921341	0.996843	-5.10368	Nerve	281	0.10285	0
ZNF354C	-0.00179702	2.22952	-0.0988291	0.921345	0.996843	-6.13125	Nerve	281	0.10285	0
SCN1A-AS1	-0.00889589	-2.91652	-0.0987945	0.921373	0.996843	-5.30836	Nerve	281	0.10285	0
TRIP12	-0.00121128	6.17852	-0.0987518	0.921406	0.996843	-6.46959	Nerve	281	0.10285	0
DGKG	0.00381234	-0.0119547	0.0987378	0.921418	0.996843	-5.74073	Nerve	281	0.10285	0
GTPBP3	-0.00151349	3.96612	-0.0986361	0.921498	0.996854	-6.41162	Nerve	281	0.10285	0
DOCK1	0.00100553	5.34998	0.0985643	0.921555	0.996854	-6.48106	Nerve	281	0.10285	0
SNORA18	0.00526889	-3.03621	0.0985362	0.921577	0.996854	-5.28072	Nerve	281	0.10285	0
ENSG00000309841	0.0106177	-4.57212	0.0984885	0.921615	0.996854	-5.11313	Nerve	281	0.10285	0
ENSG00000301902	-0.00535645	-0.175764	-0.0984698	0.92163	0.996854	-5.7219	Nerve	281	0.10285	0
UBAP2	0.00114401	4.67121	0.0984041	0.921682	0.996854	-6.46664	Nerve	281	0.10285	0
ENSG00000259644	-0.00451841	-1.84185	-0.09833	0.921741	0.996854	-5.4664	Nerve	281	0.10285	0
CGA	0.0143795	-2.90944	0.0983202	0.92175	0.996854	-5.31325	Nerve	281	0.10285	0
ENSG00000276529	-0.0040751	-1.20251	-0.098245	0.921809	0.996854	-5.56026	Nerve	281	0.10285	0
TSC22D2	0.00167419	3.9659	0.0982373	0.921815	0.996854	-6.41263	Nerve	281	0.10285	0
DNAI3	0.00825451	-3.55313	0.0982259	0.921824	0.996854	-5.22716	Nerve	281	0.10285	0
CSMD3	0.010976	0.0978098	0.0980254	0.921984	0.99698	-5.77297	Nerve	281	0.10285	0
MYL2	-0.0162595	-1.38544	-0.0978313	0.922138	0.99698	-5.52702	Nerve	281	0.10285	0
NAP1L3	-0.00466287	-0.270063	-0.0978055	0.922157	0.99698	-5.70007	Nerve	281	0.10285	0
TGFBI	-0.00498333	3.94076	-0.0977549	0.922198	0.99698	-6.40425	Nerve	281	0.10285	0
ENSG00000286373	0.00466534	-0.629885	0.0977199	0.922225	0.99698	-5.6518	Nerve	281	0.10285	0
PRL	-0.0222175	-1.42356	-0.0976572	0.922276	0.99698	-5.51023	Nerve	281	0.10285	0
SIAH2-AS1	0.00507128	-1.56473	0.0976031	0.922318	0.99698	-5.52119	Nerve	281	0.10285	0
ENSG00000285973	0.00720714	-2.26621	0.0975982	0.922322	0.99698	-5.39165	Nerve	281	0.10285	0
STARD3NL	-0.00157025	3.40854	-0.09754	0.922368	0.99698	-6.3356	Nerve	281	0.10285	0
ENSG00000278986	-0.00394906	-1.59523	-0.097538	0.922369	0.99698	-5.50018	Nerve	281	0.10285	0
ENSG00000280169	-0.00725884	-3.39264	-0.0975102	0.922391	0.99698	-5.23373	Nerve	281	0.10285	0
FTH1P20	0.00390816	-0.931321	0.0974226	0.922461	0.99698	-5.60422	Nerve	281	0.10285	0
ENSG00000296557	0.00751237	-3.73663	0.0973385	0.922528	0.99698	-5.18944	Nerve	281	0.10285	0
ENSG00000260773	0.00390869	-1.6002	0.0973269	0.922537	0.99698	-5.50999	Nerve	281	0.10285	0
CCDC9	0.00250575	5.13396	0.0973147	0.922547	0.99698	-6.48008	Nerve	281	0.10285	0
LPIN3	0.00221867	4.7874	0.0972635	0.922587	0.99698	-6.47145	Nerve	281	0.10285	0
EXOC3-AS1	-0.0028666	0.940546	-0.0971656	0.922665	0.99698	-5.89794	Nerve	281	0.10285	0
ENSG00000293324	-0.00341946	-0.897916	-0.0971507	0.922677	0.99698	-5.61093	Nerve	281	0.10285	0
LUC7L3	-0.00157858	7.46277	-0.097142	0.922684	0.99698	-6.42548	Nerve	281	0.10285	0
HAR1A	0.00693473	-2.82954	0.0971285	0.922694	0.99698	-5.31152	Nerve	281	0.10285	0
YJU2	-0.00162823	3.81056	-0.0971263	0.922696	0.99698	-6.39344	Nerve	281	0.10285	0
NUDT7	0.00288744	0.0530095	0.0970486	0.922758	0.996983	-5.75643	Nerve	281	0.10285	0
EPHA4	0.00370545	0.78723	0.0970037	0.922793	0.996983	-5.87664	Nerve	281	0.10285	0
ENSG00000260879	0.00611665	-2.3582	0.0969286	0.922853	0.996983	-5.38926	Nerve	281	0.10285	0
ZNF217-AS1	0.00531547	-0.976897	0.0968509	0.922915	0.996983	-5.59324	Nerve	281	0.10285	0
ENSG00000266120	-0.00608725	-2.7676	-0.0967702	0.922979	0.996983	-5.31212	Nerve	281	0.10285	0
ENSG00000280063	0.00262614	1.66674	0.0967598	0.922987	0.996983	-6.02375	Nerve	281	0.10285	0
KCNK5	-0.00253181	5.00524	-0.0967055	0.92303	0.996983	-6.47741	Nerve	281	0.10285	0
P3H3	0.00253056	3.66542	0.096698	0.923036	0.996983	-6.37635	Nerve	281	0.10285	0
ENSG00000289984	-0.00638619	-2.92947	-0.0966759	0.923053	0.996983	-5.29215	Nerve	281	0.10285	0
SNORD94	0.00545448	-3.41022	0.096599	0.923114	0.996983	-5.23399	Nerve	281	0.10285	0
LSM4	-0.00146594	4.19652	-0.0964463	0.923236	0.996983	-6.43508	Nerve	281	0.10285	0
MAPKAPK5-AS1	-0.00138794	3.39933	-0.0964427	0.923238	0.996983	-6.33451	Nerve	281	0.10285	0
ENSG00000287059	0.0057667	0.0203257	0.0964373	0.923243	0.996983	-5.79169	Nerve	281	0.10285	0
MOB3B	0.00250484	3.27914	0.0964122	0.923263	0.996983	-6.3226	Nerve	281	0.10285	0
LRRTM4	-0.00669573	-2.71118	-0.0963851	0.923284	0.996983	-5.33015	Nerve	281	0.10285	0
MMACHC	0.00215859	2.44017	0.0963593	0.923305	0.996983	-6.16982	Nerve	281	0.10285	0
MOSPD1	-0.00180656	2.33707	-0.0962803	0.923367	0.996983	-6.14857	Nerve	281	0.10285	0
ENSG00000295475	-0.00416247	-1.65968	-0.0962758	0.923371	0.996983	-5.49833	Nerve	281	0.10285	0
ENSG00000294148	0.00726561	-4.39745	0.0962359	0.923403	0.996983	-5.12622	Nerve	281	0.10285	0
LARP4	0.00180621	5.11768	0.0960965	0.923513	0.996983	-6.47977	Nerve	281	0.10285	0
HSPA4	0.00177953	5.55318	0.0960781	0.923528	0.996983	-6.48095	Nerve	281	0.10285	0
ENSG00000303085	0.00722133	1.61016	0.0960654	0.923539	0.996983	-6.00256	Nerve	281	0.10285	0
BAMBI	-0.00303772	2.0264	-0.096049	0.923551	0.996983	-6.0893	Nerve	281	0.10285	0
ENSG00000254919	0.00864637	-4.39792	0.0960336	0.923563	0.996983	-5.11844	Nerve	281	0.10285	0
ENSG00000299115	0.00419547	-2.75663	0.0959234	0.923651	0.997009	-5.32345	Nerve	281	0.10285	0
PARP16	-0.00157422	2.70651	-0.0959125	0.923659	0.997009	-6.21825	Nerve	281	0.10285	0
ENSG00000302253	-0.00452679	-1.51827	-0.095825	0.923729	0.997025	-5.51135	Nerve	281	0.10285	0
TBL1X	0.00164994	3.98063	0.0958029	0.923746	0.997025	-6.4143	Nerve	281	0.10285	0
CSNK1G2	0.00152056	5.59983	0.0955029	0.923984	0.997032	-6.4805	Nerve	281	0.10285	0
SLC22A13	-0.00759785	-3.52871	-0.095435	0.924038	0.997032	-5.21375	Nerve	281	0.10285	0
CDC16	0.00134228	5.38646	0.0954193	0.92405	0.997032	-6.48157	Nerve	281	0.10285	0
CD163	0.00670202	4.59612	0.0953919	0.924073	0.997032	-6.46495	Nerve	281	0.10285	0
RPS3AP27	0.00735733	-3.69071	0.0953803	0.924081	0.997032	-5.21427	Nerve	281	0.10285	0
PPP4R3A	0.00106241	5.48341	0.0953765	0.924084	0.997032	-6.48123	Nerve	281	0.10285	0
SEM1	0.00145045	3.51265	0.0953558	0.924101	0.997032	-6.35302	Nerve	281	0.10285	0
MYL12A	-0.00213107	5.96094	-0.0953292	0.924122	0.997032	-6.47524	Nerve	281	0.10285	0
ENSG00000274751	0.00537241	-2.56565	0.0952918	0.924152	0.997032	-5.35961	Nerve	281	0.10285	0
ENSG00000286282	-0.00861998	-4.26663	-0.0952109	0.924216	0.997032	-5.14651	Nerve	281	0.10285	0
ENSG00000269984	0.00326917	-0.482472	0.0951815	0.924239	0.997032	-5.66902	Nerve	281	0.10285	0
TFB2MP1	-0.00814881	-4.715	-0.095171	0.924248	0.997032	-5.08969	Nerve	281	0.10285	0
GALNT7	-0.00211763	4.86055	-0.0951699	0.924248	0.997032	-6.47326	Nerve	281	0.10285	0
ENSG00000309428	-0.00740667	-4.55933	-0.0951206	0.924288	0.997032	-5.10731	Nerve	281	0.10285	0
SEPTIN9	0.00195637	5.83232	0.095078	0.924321	0.997032	-6.47678	Nerve	281	0.10285	0
LAD1	-0.00192425	5.84284	-0.0950683	0.924329	0.997032	-6.47695	Nerve	281	0.10285	0
IGHJ2	0.00804433	-5.73571	0.0949898	0.924391	0.997034	-5.02751	Nerve	281	0.10285	0
ENSG00000268362	0.00264468	2.47036	0.0949428	0.924429	0.997034	-6.17627	Nerve	281	0.10285	0
ENSG00000295007	-0.00613799	-3.83816	-0.0948735	0.924484	0.997034	-5.18324	Nerve	281	0.10285	0
ZBTB21	-0.0031867	3.46082	-0.0948669	0.924489	0.997034	-6.34358	Nerve	281	0.10285	0
SELENOP	0.00294238	3.97509	0.0947449	0.924586	0.997034	-6.41689	Nerve	281	0.10285	0
DUT-AS1	0.00378751	-1.22192	0.0946616	0.924652	0.997034	-5.56297	Nerve	281	0.10285	0
RPL3P7	-0.0078514	-0.439834	-0.0946594	0.924654	0.997034	-5.67496	Nerve	281	0.10285	0
SH2D7	-0.00749281	-3.10763	-0.0945318	0.924755	0.997034	-5.27943	Nerve	281	0.10285	0
ENSG00000268650	0.00797645	-3.71315	0.0945181	0.924766	0.997034	-5.20228	Nerve	281	0.10285	0
LINC01605	0.00483697	-1.53086	0.0944461	0.924823	0.997034	-5.52739	Nerve	281	0.10285	0
NUTM2E	0.00502784	-1.49786	0.0943864	0.92487	0.997034	-5.52196	Nerve	281	0.10285	0
SCAI	0.00185017	3.14925	0.0943657	0.924887	0.997034	-6.29974	Nerve	281	0.10285	0
FGF12	0.00254997	2.26732	0.0943437	0.924904	0.997034	-6.13334	Nerve	281	0.10285	0
RRM2	-0.00704407	-0.226306	-0.09418	0.925034	0.997034	-5.69936	Nerve	281	0.10285	0
GRP	-0.0140431	-3.59094	-0.094092	0.925104	0.997034	-5.22232	Nerve	281	0.10285	0
SMURF1	0.00306744	4.99096	0.0940799	0.925114	0.997034	-6.47787	Nerve	281	0.10285	0
MFSD14A	-0.00145387	4.91047	-0.0940367	0.925148	0.997034	-6.4756	Nerve	281	0.10285	0
ZDHHC19	-0.00869168	-4.71548	-0.0937655	0.925363	0.997034	-5.09511	Nerve	281	0.10285	0
RIPK1	0.00152718	5.17239	0.0937535	0.925373	0.997034	-6.48083	Nerve	281	0.10285	0
DDX20	0.00118793	3.25521	0.0937113	0.925406	0.997034	-6.31644	Nerve	281	0.10285	0
SRSF2	0.00172922	6.45019	0.0937048	0.925411	0.997034	-6.46259	Nerve	281	0.10285	0
ENSG00000266850	0.00401444	-1.57553	0.0936517	0.925453	0.997034	-5.50555	Nerve	281	0.10285	0
MOBP	0.0120618	-3.53444	0.0935838	0.925507	0.997034	-5.20977	Nerve	281	0.10285	0
LINC02916	-0.00359043	-1.25669	-0.0935817	0.925509	0.997034	-5.55891	Nerve	281	0.10285	0
PPFIA2	0.00650919	-2.5104	0.093563	0.925524	0.997034	-5.38603	Nerve	281	0.10285	0
CHD4	-0.00111432	6.88083	-0.0935267	0.925553	0.997034	-6.4486	Nerve	281	0.10285	0
CEACAM21	0.00603863	-2.5184	0.0934788	0.925591	0.997034	-5.36907	Nerve	281	0.10285	0
GTF2IRD2B	0.00178246	3.17841	0.0934021	0.925651	0.997034	-6.30372	Nerve	281	0.10285	0
ENSG00000280193	-0.00321307	-0.935229	-0.0933567	0.925687	0.997034	-5.60434	Nerve	281	0.10285	0
IGHV1-2	-0.0118177	-2.97564	-0.0933161	0.92572	0.997034	-5.34582	Nerve	281	0.10285	0
ENSG00000271833	0.00569437	-2.68442	0.0933147	0.925721	0.997034	-5.34097	Nerve	281	0.10285	0
ENSG00000297567	0.00479453	-2.26648	0.09328	0.925748	0.997034	-5.40128	Nerve	281	0.10285	0
ISM1-AS1	-0.00563541	-3.25623	-0.0932142	0.925801	0.997034	-5.25973	Nerve	281	0.10285	0
ENSG00000260973	-0.00841899	-6.10653	-0.0932054	0.925808	0.997034	-4.98839	Nerve	281	0.10285	0
LRRC36	-0.00366703	1.02908	-0.0931106	0.925883	0.997034	-5.91731	Nerve	281	0.10285	0
MRPS31P5	0.00177794	1.89847	0.0930958	0.925895	0.997034	-6.06958	Nerve	281	0.10285	0
ENSG00000258676	-0.00643162	0.682194	-0.0929921	0.925977	0.997034	-5.84864	Nerve	281	0.10285	0
APOBEC3B	0.00772516	0.0457967	0.0929761	0.92599	0.997034	-5.7462	Nerve	281	0.10285	0
ENSG00000290767	0.00829371	-4.63483	0.0928969	0.926052	0.997034	-5.11188	Nerve	281	0.10285	0
UPK2	-0.00837518	-4.3046	-0.0928588	0.926083	0.997034	-5.13367	Nerve	281	0.10285	0
MEI1	0.00464077	-1.81906	0.0928556	0.926085	0.997034	-5.47956	Nerve	281	0.10285	0
PPIC	0.00219596	3.69022	0.0928308	0.926105	0.997034	-6.37457	Nerve	281	0.10285	0
JMY	-0.00177713	4.7713	-0.0927773	0.926147	0.997034	-6.47165	Nerve	281	0.10285	0
ANKRD18B	0.0078403	-4.03075	0.0927533	0.926166	0.997034	-5.16364	Nerve	281	0.10285	0
ENSG00000262248	0.00523866	-3.55216	0.092598	0.92629	0.997034	-5.21534	Nerve	281	0.10285	0
ENSG00000258824	-0.00598298	-3.70855	-0.0925845	0.9263	0.997034	-5.20924	Nerve	281	0.10285	0
ENSG00000277654	-0.00471932	-1.35953	-0.0925653	0.926316	0.997034	-5.5425	Nerve	281	0.10285	0
SLC26A4	0.00607769	-0.794756	0.0925558	0.926323	0.997034	-5.62483	Nerve	281	0.10285	0
GANC	0.00130989	3.4198	0.0925282	0.926345	0.997034	-6.34297	Nerve	281	0.10285	0
GPR61	0.00824507	-4.61182	0.0925	0.926367	0.997034	-5.10613	Nerve	281	0.10285	0
SRGAP2B	-0.00350203	-0.526844	-0.09235	0.926486	0.997034	-5.6671	Nerve	281	0.10285	0
ZNF683	-0.00956958	-3.1137	-0.0922941	0.926531	0.997034	-5.29806	Nerve	281	0.10285	0
PITRM1-AS1	-0.00278774	1.31597	-0.0921558	0.926641	0.997034	-5.95561	Nerve	281	0.10285	0
UBTD2	-0.00153545	3.58805	-0.0921312	0.92666	0.997034	-6.36325	Nerve	281	0.10285	0
ZNF25	-0.00194614	3.33156	-0.0921236	0.926666	0.997034	-6.33035	Nerve	281	0.10285	0
RFX1	0.0013439	3.9589	0.0920818	0.926699	0.997034	-6.41246	Nerve	281	0.10285	0
ESPNP	-0.00782745	-3.16875	-0.0920611	0.926716	0.997034	-5.27143	Nerve	281	0.10285	0
LINC02092	-0.00947546	-4.91195	-0.0920539	0.926721	0.997034	-5.07815	Nerve	281	0.10285	0
KANSL1L	0.00137255	3.97792	0.0920416	0.926731	0.997034	-6.41542	Nerve	281	0.10285	0
PPP2R5A	0.00231221	5.6963	0.0919559	0.926799	0.997034	-6.47934	Nerve	281	0.10285	0
RN7SL23P	0.00576948	-3.77884	0.0919176	0.92683	0.997034	-5.18784	Nerve	281	0.10285	0
PLCXD3	-0.00360656	2.80283	-0.0917504	0.926963	0.997034	-6.23476	Nerve	281	0.10285	0
INTS10	-0.00218286	6.03222	-0.0917096	0.926995	0.997034	-6.47431	Nerve	281	0.10285	0
NOL3	0.00208242	5.00086	0.0916905	0.92701	0.997034	-6.47793	Nerve	281	0.10285	0
MACROH2A1	0.00128446	5.19923	0.0916128	0.927072	0.997034	-6.48097	Nerve	281	0.10285	0
ENSG00000270996	-0.00616491	-2.35541	-0.0915883	0.927091	0.997034	-5.38555	Nerve	281	0.10285	0
LINC02664	0.00545259	-2.71209	0.0914063	0.927236	0.997034	-5.32922	Nerve	281	0.10285	0
SLCO4A1	-0.00420502	2.30484	-0.0913981	0.927242	0.997034	-6.14276	Nerve	281	0.10285	0
ARHGAP11B	-0.00378663	-1.36259	-0.0913265	0.927299	0.997034	-5.5332	Nerve	281	0.10285	0
WDPCP	-0.00167708	1.83927	-0.0913175	0.927306	0.997034	-6.05591	Nerve	281	0.10285	0
DPY30	0.00125256	3.31067	0.0912608	0.927351	0.997034	-6.32358	Nerve	281	0.10285	0
POLG	0.00142554	4.92746	0.0912315	0.927374	0.997034	-6.47626	Nerve	281	0.10285	0
COL4A2	0.00306431	6.48376	0.0912078	0.927394	0.997034	-6.46144	Nerve	281	0.10285	0
CLDN1	-0.00389896	5.51653	-0.0911883	0.927409	0.997034	-6.48168	Nerve	281	0.10285	0
ENSG00000290848	0.00521124	-3.17557	0.0911821	0.927414	0.997034	-5.27425	Nerve	281	0.10285	0
FAM162B	-0.00354282	-0.670397	-0.0911532	0.927436	0.997034	-5.63749	Nerve	281	0.10285	0
LINC02766	0.00439286	-1.63268	0.0911103	0.927471	0.997034	-5.49238	Nerve	281	0.10285	0
ASCC2	-0.0010883	5.30981	-0.0910287	0.927535	0.997034	-6.48191	Nerve	281	0.10285	0
ENSG00000237926	0.00762036	-4.30709	0.0909829	0.927572	0.997034	-5.14057	Nerve	281	0.10285	0
ZNF513	0.00197369	3.94095	0.0909705	0.927582	0.997034	-6.4087	Nerve	281	0.10285	0
ZDHHC6	-0.000989007	4.78319	-0.0909701	0.927582	0.997034	-6.47203	Nerve	281	0.10285	0
SKP1P1	0.00402035	-1.76039	0.0908892	0.927646	0.997034	-5.48848	Nerve	281	0.10285	0
ENSG00000280378	-0.00364867	-0.282458	-0.0908555	0.927673	0.997034	-5.69751	Nerve	281	0.10285	0
EHD4-AS1	0.00795273	-3.09398	0.0908439	0.927682	0.997034	-5.28006	Nerve	281	0.10285	0
ENSG00000288107	0.00933967	-4.78478	0.0908419	0.927684	0.997034	-5.10197	Nerve	281	0.10285	0
PPP1R12C	-0.00155995	6.16851	-0.0907696	0.927741	0.997034	-6.47064	Nerve	281	0.10285	0
ENSG00000305396	0.00739061	-4.49051	0.0907661	0.927744	0.997034	-5.11303	Nerve	281	0.10285	0
NEK4	-0.00156118	3.43394	-0.090756	0.927752	0.997034	-6.34122	Nerve	281	0.10285	0
LINC00844	0.0119776	-1.76301	0.090731	0.927773	0.997034	-5.50141	Nerve	281	0.10285	0
DCAF10	-0.00134957	4.66422	-0.0907091	0.927789	0.997034	-6.46655	Nerve	281	0.10285	0
LIFR-AS1	-0.003575	0.229395	-0.090649	0.927837	0.997034	-5.78085	Nerve	281	0.10285	0
WDR93	0.00342155	-1.33373	0.0905561	0.927911	0.997034	-5.54533	Nerve	281	0.10285	0
LIG4	0.00207115	3.56472	0.0904997	0.927955	0.997034	-6.36036	Nerve	281	0.10285	0
PTGFR	0.00365776	0.875853	0.0904676	0.927981	0.997034	-5.89611	Nerve	281	0.10285	0
TBC1D19	0.00163322	1.85744	0.0904507	0.927994	0.997034	-6.06255	Nerve	281	0.10285	0
ENSG00000308294	0.00448905	-1.80049	0.09024	0.928161	0.997034	-5.47509	Nerve	281	0.10285	0
ENSG00000278876	-0.00481945	-2.12167	-0.0901625	0.928223	0.997034	-5.41762	Nerve	281	0.10285	0
ART3	-0.0106265	0.216733	-0.0901165	0.928261	0.997034	-5.78837	Nerve	281	0.10285	0
AATF	-0.00249082	5.01534	-0.090069	0.928297	0.997034	-6.47845	Nerve	281	0.10285	0
CCR6	-0.00507098	-2.13267	-0.0900619	0.928303	0.997034	-5.41842	Nerve	281	0.10285	0
ENSG00000267277	-0.00469053	-2.48862	-0.0900284	0.928329	0.997034	-5.36912	Nerve	281	0.10285	0
PSPN	-0.00242392	0.957898	-0.0899545	0.928388	0.997034	-5.89939	Nerve	281	0.10285	0
PEX6	0.00547881	5.93645	0.089935	0.928405	0.997034	-6.47215	Nerve	281	0.10285	0
INTS3	0.00196408	6.01427	0.0899126	0.928421	0.997034	-6.47422	Nerve	281	0.10285	0
TK2	-0.00158178	4.71407	-0.0898506	0.928471	0.997034	-6.46932	Nerve	281	0.10285	0
ENSG00000279133	0.00311222	-0.381829	0.0897986	0.928512	0.997034	-5.68513	Nerve	281	0.10285	0
ENSG00000218418	-0.0071029	-4.00366	-0.0897864	0.928522	0.997034	-5.16408	Nerve	281	0.10285	0
ASB5	-0.00932378	-4.78877	-0.0897799	0.928527	0.997034	-5.08578	Nerve	281	0.10285	0
ODAD4	0.00267321	-0.168156	0.0897153	0.928578	0.997034	-5.72047	Nerve	281	0.10285	0
DDHD1	-0.00137505	3.94118	-0.089658	0.928624	0.997034	-6.41138	Nerve	281	0.10285	0
ENSG00000254592	0.0082659	-4.40075	0.0896328	0.928644	0.997034	-5.13537	Nerve	281	0.10285	0
NMNAT1	0.00171554	2.35402	0.0896055	0.928665	0.997034	-6.15299	Nerve	281	0.10285	0
TNFRSF18	0.00643856	-3.00989	0.0894908	0.928756	0.997034	-5.30159	Nerve	281	0.10285	0
SNORA4	0.00313393	-1.07655	0.0893566	0.928863	0.997034	-5.5814	Nerve	281	0.10285	0
CCL7	0.00876139	-5.94447	0.0890528	0.929104	0.997034	-4.99219	Nerve	281	0.10285	0
ENSG00000229512	0.00598412	-3.58291	0.0889705	0.929169	0.997034	-5.21613	Nerve	281	0.10285	0
ENSG00000294830	-0.00776495	-3.87157	-0.088959	0.929179	0.997034	-5.18519	Nerve	281	0.10285	0
ARFGEF1-DT	-0.00505875	-2.61418	-0.0889283	0.929203	0.997034	-5.33984	Nerve	281	0.10285	0
PRECSIT	0.00470762	-0.866909	0.0889218	0.929208	0.997034	-5.61306	Nerve	281	0.10285	0
CAMSAP1	-0.00125026	4.39687	-0.0888915	0.929232	0.997034	-6.45238	Nerve	281	0.10285	0
ENSG00000286010	0.00876143	-4.59128	0.0887472	0.929347	0.997034	-5.11677	Nerve	281	0.10285	0
ZNF561-AS1	0.00203951	0.635451	0.0887231	0.929366	0.997034	-5.84733	Nerve	281	0.10285	0
C2orf15	0.00217099	0.531171	0.0886598	0.929416	0.997034	-5.82784	Nerve	281	0.10285	0
ZNF567-DT	0.00243607	0.347116	0.0885833	0.929477	0.997034	-5.80856	Nerve	281	0.10285	0
ENSG00000298376	0.00528714	-1.79892	0.0885172	0.929529	0.997034	-5.47368	Nerve	281	0.10285	0
C19orf44	-0.00173117	2.26026	-0.0884771	0.929561	0.997034	-6.14088	Nerve	281	0.10285	0
RTL6	0.00119185	4.35408	0.0884277	0.9296	0.997034	-6.44854	Nerve	281	0.10285	0
TMEM234	0.00185436	2.76215	0.0884078	0.929616	0.997034	-6.22825	Nerve	281	0.10285	0
LUC7L	-0.0020664	5.85248	-0.0883894	0.929631	0.997034	-6.47748	Nerve	281	0.10285	0
CDC25C	-0.00925558	-4.26067	-0.0883042	0.929698	0.997034	-5.13004	Nerve	281	0.10285	0
ENSG00000298297	-0.00738685	-3.61266	-0.0882524	0.92974	0.997034	-5.21824	Nerve	281	0.10285	0
ENSG00000259940	0.00398904	-1.68332	0.0881103	0.929852	0.997034	-5.49206	Nerve	281	0.10285	0
MTMR4	-0.00198106	4.74439	-0.0880419	0.929907	0.997034	-6.4709	Nerve	281	0.10285	0
PMEPA1	-0.00287667	5.73695	-0.0880051	0.929936	0.997034	-6.47901	Nerve	281	0.10285	0
ANKRD52	-0.00118532	5.71857	-0.0879676	0.929966	0.997034	-6.4795	Nerve	281	0.10285	0
LIMS4	-0.00718442	-4.52274	-0.0879345	0.929992	0.997034	-5.11251	Nerve	281	0.10285	0
HTR1D	-0.00957533	-4.62694	-0.0878993	0.93002	0.997034	-5.12423	Nerve	281	0.10285	0
MEX3A	0.00401509	0.070339	0.087884	0.930032	0.997034	-5.74792	Nerve	281	0.10285	0
FANCI	0.00259655	1.90357	0.0878543	0.930056	0.997034	-6.06378	Nerve	281	0.10285	0
ENSG00000275645	0.00432871	-2.71868	0.0878534	0.930056	0.997034	-5.33857	Nerve	281	0.10285	0
RALGAPA1	0.00118778	4.45001	0.0878085	0.930092	0.997034	-6.45599	Nerve	281	0.10285	0
METAP1D	0.00158262	3.58719	0.0876864	0.930189	0.997034	-6.36876	Nerve	281	0.10285	0
IQCD	-0.00306023	-0.898261	-0.0876688	0.930203	0.997034	-5.60592	Nerve	281	0.10285	0
ZFP41	0.0012655	2.94638	0.0876231	0.930239	0.997034	-6.26351	Nerve	281	0.10285	0
NDRG1	0.00235017	5.91347	0.0876093	0.93025	0.997034	-6.47611	Nerve	281	0.10285	0
SUV39H2	-0.00186208	1.45017	-0.0875793	0.930274	0.997034	-5.97956	Nerve	281	0.10285	0
MAMSTR	-0.00358723	0.406622	-0.0875614	0.930288	0.997034	-5.80617	Nerve	281	0.10285	0
ENSG00000280010	0.00493422	-2.72232	0.0875606	0.930289	0.997034	-5.32555	Nerve	281	0.10285	0
TMEM168	-0.00237332	3.59408	-0.0875267	0.930316	0.997034	-6.36457	Nerve	281	0.10285	0
ENSG00000272735	0.00648421	-3.74878	0.0875087	0.93033	0.997034	-5.20117	Nerve	281	0.10285	0
ENSG00000290123	-0.00718372	-4.24362	-0.0874575	0.930371	0.997034	-5.14587	Nerve	281	0.10285	0
RABAC1	0.0016434	5.64263	0.0874546	0.930373	0.997034	-6.48075	Nerve	281	0.10285	0
YAP1P1	-0.00789365	-3.94532	-0.087429	0.930393	0.997034	-5.16278	Nerve	281	0.10285	0
PGAM1P5	-0.00356526	0.981464	-0.0873227	0.930478	0.997034	-5.89384	Nerve	281	0.10285	0
LSR	-0.0018027	6.11024	-0.0872715	0.930518	0.997034	-6.47286	Nerve	281	0.10285	0
TSC22D1-AS1	0.00287057	0.815482	0.0870266	0.930713	0.997034	-5.88842	Nerve	281	0.10285	0
EXTL3-AS1	0.00302925	0.258615	0.0869922	0.93074	0.997034	-5.78893	Nerve	281	0.10285	0
ENSG00000300379	0.00305349	-0.604896	0.0869858	0.930745	0.997034	-5.65384	Nerve	281	0.10285	0
LCNL1	-0.00635592	-2.57687	-0.0869691	0.930759	0.997034	-5.36497	Nerve	281	0.10285	0
NATD1	0.00207722	3.83656	0.0869372	0.930784	0.997034	-6.39816	Nerve	281	0.10285	0
ZNF598	-0.0021188	5.81399	-0.0869224	0.930796	0.997034	-6.47876	Nerve	281	0.10285	0
LINC01978	-0.00405895	-1.1167	-0.0869018	0.930812	0.997034	-5.58338	Nerve	281	0.10285	0
ENSG00000267175	-0.00669315	-3.74827	-0.0868264	0.930872	0.997034	-5.19265	Nerve	281	0.10285	0
NUDC	-0.001367	5.9949	-0.0867689	0.930918	0.997034	-6.475	Nerve	281	0.10285	0
MROH1	-0.00145243	6.05269	-0.0867641	0.930921	0.997034	-6.47406	Nerve	281	0.10285	0
NPM2	0.00189853	2.3594	0.0867078	0.930966	0.997034	-6.15638	Nerve	281	0.10285	0
CDC27	0.0010154	4.4367	0.0866552	0.931008	0.997034	-6.45465	Nerve	281	0.10285	0
ENSG00000286710	-0.00761557	-4.33397	-0.0866445	0.931016	0.997034	-5.13647	Nerve	281	0.10285	0
ASB6	-0.00103187	4.27402	-0.0865966	0.931054	0.997034	-6.44257	Nerve	281	0.10285	0
SCARNA7	-0.00858141	-4.78123	-0.0865744	0.931072	0.997034	-5.0912	Nerve	281	0.10285	0
ENSG00000255960	-0.00766237	-4.93984	-0.0865345	0.931104	0.997034	-5.07397	Nerve	281	0.10285	0
PPP1CB	-0.00169233	6.17137	-0.0863773	0.931229	0.997034	-6.4706	Nerve	281	0.10285	0
CERS2	-0.0015987	5.67651	-0.0863672	0.931237	0.997034	-6.4805	Nerve	281	0.10285	0
ENSG00000256148	0.00592371	-3.24955	0.0863631	0.93124	0.997034	-5.27162	Nerve	281	0.10285	0
ENSG00000286508	0.00474376	-1.7457	0.0862414	0.931337	0.997034	-5.484	Nerve	281	0.10285	0
GNG3	-0.00533334	-3.9943	-0.0862357	0.931341	0.997034	-5.16744	Nerve	281	0.10285	0
PRDX6	0.00171523	6.75235	0.0862326	0.931344	0.997034	-6.45326	Nerve	281	0.10285	0
C9orf72	0.00204839	3.92278	0.0861961	0.931373	0.997034	-6.41099	Nerve	281	0.10285	0
ENSG00000286342	0.00653338	-3.59326	0.0861738	0.93139	0.997034	-5.21168	Nerve	281	0.10285	0
CKS1B	0.00193151	1.98451	0.0861635	0.931398	0.997034	-6.07875	Nerve	281	0.10285	0
ENSG00000283828	0.00465491	-2.72698	0.0861318	0.931424	0.997034	-5.34248	Nerve	281	0.10285	0
COQ10B	0.00175133	3.56872	0.086131	0.931424	0.997034	-6.36231	Nerve	281	0.10285	0
RFNG	0.00204117	5.26571	0.0860537	0.931486	0.997034	-6.48202	Nerve	281	0.10285	0
ARMC6	-0.00180197	3.21112	-0.0860224	0.931511	0.997034	-6.30479	Nerve	281	0.10285	0
ENSG00000305866	-0.00646918	-3.89699	-0.0858399	0.931655	0.997034	-5.18061	Nerve	281	0.10285	0
ENSG00000308510	-0.00347453	-2.8201	-0.0857533	0.931724	0.997034	-5.32099	Nerve	281	0.10285	0
PHF2	0.00078534	5.29221	0.0856611	0.931797	0.997034	-6.4822	Nerve	281	0.10285	0
ENSG00000305617	0.00727956	-3.76378	0.0856432	0.931812	0.997034	-5.19417	Nerve	281	0.10285	0
BUD23	0.00149974	4.76398	0.0856296	0.931823	0.997034	-6.47128	Nerve	281	0.10285	0
SNX13	-0.00111119	4.80719	-0.0855797	0.931862	0.997034	-6.47307	Nerve	281	0.10285	0
PIGW	-0.00253169	1.99541	-0.0855777	0.931864	0.997034	-6.08116	Nerve	281	0.10285	0
APTR	0.00163583	3.30092	0.085461	0.931956	0.997034	-6.32004	Nerve	281	0.10285	0
CXCL6	0.00867771	0.878528	0.085444	0.931971	0.997034	-5.8745	Nerve	281	0.10285	0
POLE2	0.00280891	-0.157531	0.0854213	0.931988	0.997034	-5.71957	Nerve	281	0.10285	0
GREB1L	0.00571084	-1.76047	0.0854138	0.931994	0.997034	-5.48534	Nerve	281	0.10285	0
KIAA1671	-0.0012153	4.92822	-0.0854106	0.931996	0.997034	-6.47684	Nerve	281	0.10285	0
ENSG00000273419	0.00474873	-2.67479	0.0852689	0.932109	0.997034	-5.34914	Nerve	281	0.10285	0
ENSG00000263063	-0.00652378	-3.2453	-0.0852661	0.932111	0.997034	-5.25506	Nerve	281	0.10285	0
FKBP1A	0.00130947	5.97748	0.0852639	0.932113	0.997034	-6.47591	Nerve	281	0.10285	0
ENSG00000288826	0.00374284	-0.903577	0.0851512	0.932202	0.997034	-5.60251	Nerve	281	0.10285	0
THAP3P1	0.00992538	-4.66568	0.0850933	0.932248	0.997034	-5.10477	Nerve	281	0.10285	0
WNK4	-0.00422879	-0.696718	-0.0850753	0.932263	0.997034	-5.648	Nerve	281	0.10285	0
DCAF1	-0.0011154	4.47986	-0.0849788	0.932339	0.997034	-6.45733	Nerve	281	0.10285	0
PTMAP11	-0.00455748	-2.93837	-0.0849595	0.932355	0.997034	-5.2964	Nerve	281	0.10285	0
ENSG00000273302	0.00346413	-1.77653	0.084933	0.932376	0.997034	-5.47692	Nerve	281	0.10285	0
HCG25	-0.00224425	0.74134	-0.0848747	0.932422	0.997034	-5.86465	Nerve	281	0.10285	0
RPL21P53	0.00657016	-4.48928	0.0848524	0.93244	0.997034	-5.12239	Nerve	281	0.10285	0
COL10A1	-0.00736688	-2.18188	-0.0848418	0.932448	0.997034	-5.4213	Nerve	281	0.10285	0
SLCO1C1	-0.00433248	-1.85207	-0.0847933	0.932487	0.997034	-5.46607	Nerve	281	0.10285	0
NPTXR	-0.00168639	3.75188	-0.084785	0.932493	0.997034	-6.38262	Nerve	281	0.10285	0
RAD51AP1	-0.00406943	-1.09206	-0.0847748	0.932501	0.997034	-5.57542	Nerve	281	0.10285	0
ENSG00000258752	-0.00619819	-2.57435	-0.0847561	0.932516	0.997034	-5.35201	Nerve	281	0.10285	0
RPS8	-0.00141958	9.58919	-0.0846784	0.932578	0.997034	-6.30823	Nerve	281	0.10285	0
PCNX4-DT	0.00531991	-3.22067	0.0846771	0.932579	0.997034	-5.26645	Nerve	281	0.10285	0
TLR1	-0.0023178	3.37811	-0.0846696	0.932585	0.997034	-6.33278	Nerve	281	0.10285	0
ENSG00000263089	0.00609224	-3.15348	0.0846653	0.932588	0.997034	-5.28211	Nerve	281	0.10285	0
RPTOR	-0.0010293	4.14426	-0.0845687	0.932665	0.997034	-6.43193	Nerve	281	0.10285	0
NAA50	0.00133621	5.33382	0.0845456	0.932684	0.997034	-6.4825	Nerve	281	0.10285	0
ENSG00000287918	0.00720306	-4.31542	0.0845342	0.932693	0.997034	-5.13423	Nerve	281	0.10285	0
PSMD10	0.00138045	3.47713	0.0844654	0.932747	0.997034	-6.34887	Nerve	281	0.10285	0
ENSG00000271664	0.00363762	-2.29112	0.0843962	0.932802	0.997034	-5.39978	Nerve	281	0.10285	0
GPD1	-0.00648813	1.62502	-0.0843411	0.932847	0.997034	-6.01692	Nerve	281	0.10285	0
ENSG00000183308	0.00613446	-4.21331	0.0843148	0.932867	0.997034	-5.14987	Nerve	281	0.10285	0
ENSG00000272076	0.00532835	-2.70817	0.0842105	0.93295	0.997034	-5.32963	Nerve	281	0.10285	0
ENSG00000225807	0.00727179	-4.51716	0.084197	0.93296	0.997034	-5.11692	Nerve	281	0.10285	0
ENSG00000302520	0.00667738	-4.115	0.0841839	0.932971	0.997034	-5.1686	Nerve	281	0.10285	0
LINC01198	0.00868792	-5.38677	0.0841775	0.932976	0.997034	-5.03799	Nerve	281	0.10285	0
ENSG00000310191	0.00288037	-1.40962	0.0840486	0.933078	0.997034	-5.53731	Nerve	281	0.10285	0
TNNI3	-0.00823924	-2.18576	-0.0839969	0.93312	0.997034	-5.40196	Nerve	281	0.10285	0
IMPG2	-0.0035385	-1.3733	-0.0839696	0.933141	0.997034	-5.54084	Nerve	281	0.10285	0
PARD3-DT	-0.0053645	-3.61305	-0.083895	0.9332	0.997034	-5.21507	Nerve	281	0.10285	0
MOB4	-0.00122097	3.84585	-0.0838366	0.933247	0.997034	-6.39987	Nerve	281	0.10285	0
ENSG00000296938	-0.00404662	-3.1593	-0.0837557	0.933311	0.997034	-5.27724	Nerve	281	0.10285	0
PTPN23-DT	-0.0032386	-0.774436	-0.0837392	0.933324	0.997034	-5.62503	Nerve	281	0.10285	0
ENSG00000278000	0.00378333	-1.09794	0.0836364	0.933406	0.997034	-5.58389	Nerve	281	0.10285	0
RBM23	0.00107842	5.16265	0.0836075	0.933429	0.997034	-6.48146	Nerve	281	0.10285	0
CSAD	-0.00190706	4.5685	-0.0834983	0.933515	0.997034	-6.4629	Nerve	281	0.10285	0
TOX	0.00415132	1.27396	0.0834897	0.933522	0.997034	-5.96693	Nerve	281	0.10285	0
ENSG00000233912	-0.00319244	1.43859	-0.0834403	0.933562	0.997034	-5.97738	Nerve	281	0.10285	0
CPNE4	-0.00573671	-1.6405	-0.0833768	0.933612	0.997034	-5.49703	Nerve	281	0.10285	0
DPH2	0.0017725	4.39351	0.0833596	0.933626	0.997034	-6.45139	Nerve	281	0.10285	0
ENSG00000304287	-0.0085828	-4.07595	-0.083353	0.933631	0.997034	-5.15343	Nerve	281	0.10285	0
RHNO1	0.00146409	2.77033	0.0833174	0.933659	0.997034	-6.22968	Nerve	281	0.10285	0
CIST1	-0.007518	-1.53592	-0.0833032	0.933671	0.997034	-5.51475	Nerve	281	0.10285	0
ENSG00000305635	-0.00448025	-2.75243	-0.0832983	0.933674	0.997034	-5.33504	Nerve	281	0.10285	0
MTCP1	0.00238885	0.662977	0.0832866	0.933684	0.997034	-5.85125	Nerve	281	0.10285	0
LINC02288	0.00214472	1.97991	0.083265	0.933701	0.997034	-6.08234	Nerve	281	0.10285	0
ZCCHC2	0.00103529	3.84367	0.0832138	0.933741	0.997034	-6.40174	Nerve	281	0.10285	0
ENSG00000304570	-0.00647363	-4.63636	-0.0831824	0.933766	0.997034	-5.10891	Nerve	281	0.10285	0
GNPDA2	-0.00141259	2.78903	-0.0831191	0.933817	0.997034	-6.23494	Nerve	281	0.10285	0
ENSG00000286545	0.00277102	0.629841	0.0830851	0.933844	0.997034	-5.84939	Nerve	281	0.10285	0
ZFHX2	-0.00301436	0.665942	-0.0830135	0.933901	0.997034	-5.8499	Nerve	281	0.10285	0
FCAR	-0.00879843	-3.28754	-0.0829769	0.93393	0.997034	-5.23817	Nerve	281	0.10285	0
AOAH	-0.00434101	0.666441	-0.0829228	0.933973	0.997034	-5.86313	Nerve	281	0.10285	0
SNU13	-0.00115847	5.52408	-0.0829106	0.933982	0.997034	-6.4823	Nerve	281	0.10285	0
USP16	0.00164269	4.95769	0.0827881	0.93408	0.997034	-6.47804	Nerve	281	0.10285	0
NFIC	-0.00223575	7.55832	-0.0827651	0.934098	0.997034	-6.42309	Nerve	281	0.10285	0
RPS27P4	0.00459623	-1.50457	0.0826822	0.934164	0.997034	-5.52515	Nerve	281	0.10285	0
ENSG00000259483	-0.00387363	-1.08829	-0.0826821	0.934164	0.997034	-5.58546	Nerve	281	0.10285	0
IPMK	0.0020235	2.59517	0.0826279	0.934207	0.997034	-6.19783	Nerve	281	0.10285	0
TOR3A	-0.00131483	4.59582	-0.082591	0.934236	0.997034	-6.46321	Nerve	281	0.10285	0
EIF2B3	0.00163444	3.56009	0.0825897	0.934237	0.997034	-6.35862	Nerve	281	0.10285	0
IGHV3-13	-0.00963886	-5.08824	-0.0825879	0.934239	0.997034	-5.08203	Nerve	281	0.10285	0
RDH11	0.0017863	4.9846	0.0825835	0.934242	0.997034	-6.47832	Nerve	281	0.10285	0
LCDR	0.00292412	0.767133	0.0825767	0.934248	0.997034	-5.87346	Nerve	281	0.10285	0
ENSG00000239291	0.00654523	-4.70917	0.0825718	0.934251	0.997034	-5.10183	Nerve	281	0.10285	0
RBM19	-0.00128205	4.88484	-0.0825328	0.934282	0.997034	-6.47597	Nerve	281	0.10285	0
ENSG00000271936	0.00415429	-2.64633	0.082467	0.934335	0.997034	-5.34444	Nerve	281	0.10285	0
AIFM3	-0.00300455	-0.497716	-0.0823865	0.934399	0.997034	-5.67138	Nerve	281	0.10285	0
SLC25A28	0.00153889	4.98062	0.0822892	0.934476	0.997034	-6.47859	Nerve	281	0.10285	0
GKAP1	0.00169117	2.6997	0.082141	0.934594	0.997034	-6.2199	Nerve	281	0.10285	0
ASB13	-0.00226364	4.11795	-0.0820645	0.934655	0.997034	-6.43152	Nerve	281	0.10285	0
LRRC40	0.00154635	2.56544	0.0820415	0.934673	0.997034	-6.19319	Nerve	281	0.10285	0
FUT2	0.00331447	2.44529	0.0819901	0.934714	0.997034	-6.1663	Nerve	281	0.10285	0
ENSG00000296742	0.00732633	-4.10378	0.0819608	0.934737	0.997034	-5.15178	Nerve	281	0.10285	0
ENSG00000303936	-0.0026174	-1.01429	-0.0818343	0.934837	0.997034	-5.5923	Nerve	281	0.10285	0
TPD52L1	0.00156176	4.41904	0.081807	0.934859	0.997034	-6.45423	Nerve	281	0.10285	0
RPL21P28	-0.00235411	-1.28609	-0.0817858	0.934876	0.997034	-5.5526	Nerve	281	0.10285	0
PTMAP3	0.00487039	-3.2242	0.0817444	0.934909	0.997034	-5.26968	Nerve	281	0.10285	0
ENSG00000233668	0.00557429	-3.69504	0.0817414	0.934911	0.997034	-5.20409	Nerve	281	0.10285	0
KCNH8	0.00271754	2.19239	0.0817103	0.934936	0.997034	-6.12543	Nerve	281	0.10285	0
GASAL1	-0.00566832	-2.66839	-0.0816758	0.934963	0.997034	-5.32556	Nerve	281	0.10285	0
USP27X	-0.00201086	1.32949	-0.081635	0.934996	0.997034	-5.96727	Nerve	281	0.10285	0
ENSG00000282057	-0.00585566	-3.45691	-0.0815191	0.935088	0.997034	-5.23167	Nerve	281	0.10285	0
ZNF684	-0.00189983	1.31049	-0.0814697	0.935127	0.997034	-5.96082	Nerve	281	0.10285	0
ENSG00000286162	0.00250428	-0.677647	0.0813941	0.935187	0.997034	-5.63815	Nerve	281	0.10285	0
RNF217-AS1	0.0028322	-0.843048	0.0813329	0.935236	0.997034	-5.61811	Nerve	281	0.10285	0
NUF2	-0.00621974	-2.48497	-0.0813324	0.935236	0.997034	-5.35939	Nerve	281	0.10285	0
ENSG00000294523	-0.00482579	-2.80288	-0.0813246	0.935242	0.997034	-5.31332	Nerve	281	0.10285	0
PROSER2-AS1	0.00318427	-1.37663	0.0812823	0.935276	0.997034	-5.52964	Nerve	281	0.10285	0
ENSG00000274253	-0.00448436	-1.80217	-0.0811987	0.935342	0.997034	-5.46853	Nerve	281	0.10285	0
THAP4	0.00123378	4.83466	0.0811443	0.935386	0.997034	-6.47471	Nerve	281	0.10285	0
RPL23AP66	0.00657113	-3.94978	0.0810844	0.935433	0.997034	-5.17419	Nerve	281	0.10285	0
TMEM165	-0.00167277	5.33639	-0.0810793	0.935437	0.997034	-6.48279	Nerve	281	0.10285	0
APBB1	0.00156444	4.26992	0.0810536	0.935458	0.997034	-6.44385	Nerve	281	0.10285	0
CD300LD-AS1	0.00804254	-5.03571	0.0809993	0.935501	0.997034	-5.07574	Nerve	281	0.10285	0
CHRNA10	0.00293587	-0.369281	0.080904	0.935576	0.997034	-5.68743	Nerve	281	0.10285	0
RCN1	0.00227422	4.07672	0.0808514	0.935618	0.997034	-6.42337	Nerve	281	0.10285	0
PRELID3A	0.00267296	-0.13419	0.080757	0.935693	0.997034	-5.73075	Nerve	281	0.10285	0
ENSG00000286896	-0.00516394	-1.54556	-0.080753	0.935696	0.997034	-5.51081	Nerve	281	0.10285	0
RAD17P1	0.00741856	-4.98234	0.080723	0.93572	0.997034	-5.07043	Nerve	281	0.10285	0
ETNK2	-0.00207606	2.65126	-0.0807122	0.935729	0.997034	-6.20971	Nerve	281	0.10285	0
TBC1D3F	0.00879901	-5.99778	0.0807122	0.935729	0.997034	-4.99492	Nerve	281	0.10285	0
ENSG00000267317	-0.00243743	1.40268	-0.0806689	0.935763	0.997034	-5.98107	Nerve	281	0.10285	0
SLC8A2	-0.00328327	3.04949	-0.0806139	0.935807	0.997034	-6.28433	Nerve	281	0.10285	0
ENSG00000303973	-0.00713785	-4.90566	-0.0805939	0.935823	0.997034	-5.08147	Nerve	281	0.10285	0
AGO1	-0.000815144	4.89809	-0.0805662	0.935845	0.997034	-6.47642	Nerve	281	0.10285	0
KRT18P28	-0.00517682	-2.68232	-0.0805554	0.935854	0.997034	-5.33231	Nerve	281	0.10285	0
AHCTF1	0.00101463	4.61893	0.0805424	0.935864	0.997034	-6.46613	Nerve	281	0.10285	0
PRKCH-AS1	0.00215503	0.522012	0.0805286	0.935875	0.997034	-5.82871	Nerve	281	0.10285	0
ENSG00000297544	-0.00666172	-3.90782	-0.0804656	0.935925	0.997034	-5.16999	Nerve	281	0.10285	0
ENSG00000296939	-0.006853	-4.83627	-0.0804532	0.935935	0.997034	-5.08361	Nerve	281	0.10285	0
ENSG00000279789	-0.00204944	1.17789	-0.0803845	0.935989	0.997034	-5.93848	Nerve	281	0.10285	0
NHSL1-AS1	0.00230408	0.783734	0.0803515	0.936016	0.997034	-5.88041	Nerve	281	0.10285	0
DPY19L2	0.00269906	2.11095	0.0802925	0.936062	0.997034	-6.11899	Nerve	281	0.10285	0
HSPA5P1	-0.00627354	-4.09192	-0.0802778	0.936074	0.997034	-5.15979	Nerve	281	0.10285	0
LTK	-0.00346031	-1.13376	-0.080258	0.93609	0.997034	-5.57671	Nerve	281	0.10285	0
CCL4L2	0.00805863	-2.92581	0.0802147	0.936124	0.997034	-5.31404	Nerve	281	0.10285	0
CALU	-0.00168938	6.02768	-0.0801736	0.936157	0.997034	-6.47543	Nerve	281	0.10285	0
SERPINE2	-0.005235	1.9435	-0.0801072	0.93621	0.997034	-6.06931	Nerve	281	0.10285	0
C11orf68	-0.00106032	3.79249	-0.0800156	0.936282	0.997034	-6.39498	Nerve	281	0.10285	0
ENSG00000299597	-0.00626035	-4.5542	-0.0799914	0.936302	0.997034	-5.11589	Nerve	281	0.10285	0
CCDC148	-0.00396796	-1.6805	-0.079971	0.936318	0.997034	-5.48422	Nerve	281	0.10285	0
NUDT19	0.00166823	3.0274	0.0799525	0.936333	0.997034	-6.27278	Nerve	281	0.10285	0
TTC39A	0.00232152	3.61804	0.0798359	0.936425	0.997034	-6.36589	Nerve	281	0.10285	0
ENSG00000225871	-0.00299273	-1.32278	-0.0797005	0.936533	0.997034	-5.54768	Nerve	281	0.10285	0
ENSG00000288585	0.00567566	-3.6821	0.0796419	0.936579	0.997034	-5.21783	Nerve	281	0.10285	0
ENSG00000310466	-0.00432514	-2.55712	-0.0795858	0.936624	0.997034	-5.36387	Nerve	281	0.10285	0
AARD	0.00675594	-4.40763	0.079579	0.936629	0.997034	-5.13251	Nerve	281	0.10285	0
ENSG00000286700	0.00795057	-3.39414	0.0795687	0.936638	0.997034	-5.2388	Nerve	281	0.10285	0
ANKRD36C	-0.00287744	1.79409	-0.0795448	0.936656	0.997034	-6.04794	Nerve	281	0.10285	0
IGHV3-21	-0.00913005	-2.99094	-0.0795177	0.936678	0.997034	-5.35035	Nerve	281	0.10285	0
ENSG00000300739	-0.00514143	-4.14204	-0.0794967	0.936695	0.997034	-5.15795	Nerve	281	0.10285	0
DUSP4	-0.00458803	5.6085	-0.0794873	0.936703	0.997034	-6.48142	Nerve	281	0.10285	0
ENSG00000231424	-0.00684081	-4.46057	-0.0793379	0.936821	0.997034	-5.11359	Nerve	281	0.10285	0
PKD2L1	-0.00695207	-3.8881	-0.0792788	0.936868	0.997034	-5.18033	Nerve	281	0.10285	0
ENSG00000288093	0.00314433	-1.40392	0.0792762	0.93687	0.997034	-5.53245	Nerve	281	0.10285	0
DLEC1	0.00229699	0.352782	0.0791205	0.936994	0.997034	-5.80453	Nerve	281	0.10285	0
TP53BP2	0.00127915	4.41697	0.0791085	0.937003	0.997034	-6.45321	Nerve	281	0.10285	0
ENSG00000249664	-0.00830798	-4.25782	-0.079105	0.937006	0.997034	-5.13847	Nerve	281	0.10285	0
TNS4	0.00803763	-2.71194	0.079102	0.937009	0.997034	-5.37251	Nerve	281	0.10285	0
ENSG00000304654	-0.00749662	-3.6827	-0.0790856	0.937021	0.997034	-5.20406	Nerve	281	0.10285	0
TVP23B	0.00146501	4.12558	0.0790202	0.937073	0.997034	-6.42917	Nerve	281	0.10285	0
ENSG00000302026	0.00508802	-3.40342	0.0789854	0.937101	0.997034	-5.23277	Nerve	281	0.10285	0
ENSG00000255326	-0.00546345	-2.76792	-0.0789665	0.937116	0.997034	-5.31794	Nerve	281	0.10285	0
IPO8	-0.00111661	5.46742	-0.0789055	0.937165	0.997034	-6.48285	Nerve	281	0.10285	0
ENSG00000299955	0.00257287	0.672169	0.0787407	0.937296	0.997034	-5.85444	Nerve	281	0.10285	0
ENSG00000283213	-0.00737215	-4.41771	-0.0786725	0.93735	0.997034	-5.13825	Nerve	281	0.10285	0
ZKSCAN7-AS1	0.0023546	0.485267	0.0786685	0.937353	0.997034	-5.82306	Nerve	281	0.10285	0
ENSG00000260918	-0.00708935	-4.41319	-0.0786058	0.937403	0.997034	-5.14283	Nerve	281	0.10285	0
GLDC	-0.00650032	-3.40532	-0.0785589	0.93744	0.997034	-5.24828	Nerve	281	0.10285	0
ZNF84	-0.00124036	4.59829	-0.0784386	0.937536	0.997034	-6.4651	Nerve	281	0.10285	0
DDX18	-0.0014347	5.16071	-0.0784122	0.937557	0.997034	-6.48196	Nerve	281	0.10285	0
FANCD2	-0.00205538	1.58985	-0.0783969	0.937569	0.997034	-6.01226	Nerve	281	0.10285	0
ENSG00000291065	-0.00313038	0.187107	-0.0783191	0.937631	0.997034	-5.7761	Nerve	281	0.10285	0
PAN3	0.00123598	5.28183	0.0782636	0.937675	0.997034	-6.48264	Nerve	281	0.10285	0
ENSG00000278022	-0.00701469	-4.26523	-0.0782282	0.937703	0.997034	-5.14323	Nerve	281	0.10285	0
ENSG00000275601	-0.00590377	-3.57568	-0.0782215	0.937708	0.997034	-5.20667	Nerve	281	0.10285	0
LINC02604	0.00257368	4.13822	0.0781922	0.937732	0.997034	-6.43373	Nerve	281	0.10285	0
FBXL19	0.00150054	3.39415	0.0780788	0.937822	0.997034	-6.33638	Nerve	281	0.10285	0
ARHGEF4	-0.00215689	4.18877	-0.0780568	0.937839	0.997034	-6.43608	Nerve	281	0.10285	0
SDCBP2-AS1	0.00153493	1.50932	0.0780139	0.937873	0.997034	-5.9961	Nerve	281	0.10285	0
MTCO1P2	0.00586295	-3.28891	0.0779733	0.937905	0.997034	-5.27208	Nerve	281	0.10285	0
ENSG00000289960	0.00420982	-2.01955	0.0779633	0.937913	0.997034	-5.43927	Nerve	281	0.10285	0
ENSG00000289687	0.0080233	-4.26803	0.077906	0.937959	0.997034	-5.12821	Nerve	281	0.10285	0
ENSG00000236772	0.00417126	-2.44169	0.0778301	0.938019	0.997034	-5.3815	Nerve	281	0.10285	0
ENSG00000240093	-0.00619432	-3.77891	-0.077797	0.938045	0.997034	-5.18283	Nerve	281	0.10285	0
GARRE1	0.000977065	4.722	0.0777433	0.938088	0.997034	-6.47079	Nerve	281	0.10285	0
PCDHA4	0.00452596	0.396582	0.0776755	0.938142	0.997034	-5.8128	Nerve	281	0.10285	0
ATP2B4	0.00297842	5.30022	0.0776598	0.938155	0.997034	-6.48261	Nerve	281	0.10285	0
ENSG00000289138	-0.0031952	-0.490357	-0.0776147	0.93819	0.997034	-5.67019	Nerve	281	0.10285	0
ENSG00000295178	-0.00416748	-1.73616	-0.0776142	0.938191	0.997034	-5.48503	Nerve	281	0.10285	0
VPS33A	-0.00106393	3.63366	-0.077607	0.938196	0.997034	-6.37416	Nerve	281	0.10285	0
ENSG00000301754	-0.00462618	-2.65889	-0.0776068	0.938197	0.997034	-5.34374	Nerve	281	0.10285	0
ENSG00000260777	0.00675553	-3.20721	0.0775296	0.938258	0.997034	-5.25924	Nerve	281	0.10285	0
PDE6D	-0.00116404	2.64991	-0.0775024	0.93828	0.997034	-6.20664	Nerve	281	0.10285	0
IL6ST-DT	0.00564812	-2.69811	0.0774987	0.938283	0.997034	-5.33574	Nerve	281	0.10285	0
ENSG00000267786	0.0069409	-4.76437	0.0773708	0.938384	0.997034	-5.09407	Nerve	281	0.10285	0
ENSG00000254639	-0.00739896	-5.05815	-0.0772966	0.938443	0.997034	-5.06099	Nerve	281	0.10285	0
TRPC3	-0.00440348	-2.66205	-0.0772035	0.938517	0.997034	-5.33704	Nerve	281	0.10285	0
WDR62	-0.00324705	-0.278256	-0.0771651	0.938548	0.997034	-5.70232	Nerve	281	0.10285	0
ENSG00000306632	-0.0075382	-4.16127	-0.0770376	0.938649	0.997034	-5.14776	Nerve	281	0.10285	0
MTCO1P55	0.00615778	-4.33309	0.0769624	0.938709	0.997034	-5.14764	Nerve	281	0.10285	0
UBE2C	0.0084932	-2.48951	0.0768867	0.938769	0.997034	-5.3669	Nerve	281	0.10285	0
YPEL3-DT	-0.00204909	-0.621861	-0.0767988	0.938839	0.997034	-5.65326	Nerve	281	0.10285	0
HCG27	-0.00329391	0.367957	-0.0767632	0.938867	0.997034	-5.80286	Nerve	281	0.10285	0
COA8	-0.00177663	3.99615	-0.0766465	0.93896	0.997034	-6.41788	Nerve	281	0.10285	0
C11orf91	-0.00549631	-2.94636	-0.0766258	0.938976	0.997034	-5.28313	Nerve	281	0.10285	0
FAM193B	0.00166746	6.46412	0.0765891	0.939006	0.997034	-6.46331	Nerve	281	0.10285	0
LINC00324	-0.00265359	-0.516723	-0.0765688	0.939022	0.997034	-5.6685	Nerve	281	0.10285	0
ADAMTS18	-0.00752443	-3.44256	-0.0764897	0.939085	0.997034	-5.25017	Nerve	281	0.10285	0
BTF3	-0.00131975	7.51966	-0.0764468	0.939119	0.997034	-6.42576	Nerve	281	0.10285	0
RNPC3	-0.00196859	5.13792	-0.0764417	0.939123	0.997034	-6.48116	Nerve	281	0.10285	0
GNS	0.00154197	5.82914	0.0764311	0.939131	0.997034	-6.47875	Nerve	281	0.10285	0
DSG1	-0.0104765	-3.44407	-0.0764117	0.939147	0.997034	-5.25191	Nerve	281	0.10285	0
ENSG00000261324	0.00234464	2.9398	0.0763787	0.939173	0.997034	-6.25766	Nerve	281	0.10285	0
ENSG00000253986	0.00673876	-4.43994	0.0763438	0.9392	0.997034	-5.11957	Nerve	281	0.10285	0
SMAD3	-0.00122856	5.66304	-0.0762665	0.939262	0.997034	-6.48153	Nerve	281	0.10285	0
TTC16	-0.0057509	-3.71297	-0.0762636	0.939264	0.997034	-5.20127	Nerve	281	0.10285	0
POLRMTP1	-0.00619378	-1.30855	-0.0762424	0.939281	0.997034	-5.56097	Nerve	281	0.10285	0
IQCB1	-0.00123485	4.36534	-0.0761991	0.939316	0.997034	-6.4498	Nerve	281	0.10285	0
ENSG00000288999	0.00288517	-0.115191	0.0760379	0.939444	0.997034	-5.72823	Nerve	281	0.10285	0
DSCR9	-0.00212226	-0.421442	-0.0760211	0.939457	0.997034	-5.68138	Nerve	281	0.10285	0
ADGRF3	-0.00375986	-0.071704	-0.0759995	0.939474	0.997034	-5.73361	Nerve	281	0.10285	0
SFR1	-0.00216536	1.07564	-0.0759696	0.939498	0.997034	-5.92244	Nerve	281	0.10285	0
CSF1R	0.0041955	3.45358	0.0759531	0.939512	0.997034	-6.35364	Nerve	281	0.10285	0
IQSEC3	0.00395189	0.703028	0.0757815	0.939647	0.997034	-5.87014	Nerve	281	0.10285	0
ENSG00000249849	-0.00580093	-2.56862	-0.0757569	0.939667	0.997034	-5.35898	Nerve	281	0.10285	0
POLR1B	-0.00153729	4.17348	-0.0756629	0.939742	0.997034	-6.43493	Nerve	281	0.10285	0
RBBP5	-0.0010844	3.67726	-0.0756488	0.939753	0.997034	-6.37992	Nerve	281	0.10285	0
CREB5	0.004718	2.92625	0.0755873	0.939803	0.997034	-6.24773	Nerve	281	0.10285	0
DHRSX	-0.00149018	4.04798	-0.0755783	0.939809	0.997034	-6.41974	Nerve	281	0.10285	0
GLIS2-AS1	-0.00355427	-2.20911	-0.0755722	0.939814	0.997034	-5.41256	Nerve	281	0.10285	0
RN7SL526P	0.00564877	-4.33967	0.0755718	0.939814	0.997034	-5.12884	Nerve	281	0.10285	0
ENSG00000295288	-0.00616408	-4.2567	-0.0755254	0.939851	0.997034	-5.13784	Nerve	281	0.10285	0
LZTR1	0.00127163	5.42828	0.0754108	0.939942	0.997034	-6.48296	Nerve	281	0.10285	0
ZNF251	-0.00174418	4.06345	-0.0753551	0.939986	0.997034	-6.42702	Nerve	281	0.10285	0
CRY2	-0.00193827	5.32936	-0.0753262	0.940009	0.997034	-6.48283	Nerve	281	0.10285	0
HRH4	-0.0070321	-4.65756	-0.0752293	0.940086	0.997034	-5.10593	Nerve	281	0.10285	0
NRAS	-0.00169841	4.22988	-0.0751688	0.940134	0.997034	-6.43883	Nerve	281	0.10285	0
ENSG00000226355	0.0058552	-3.7225	0.0750973	0.940191	0.997034	-5.20484	Nerve	281	0.10285	0
ODF2L	0.00127476	3.62127	0.07505	0.940229	0.997034	-6.37395	Nerve	281	0.10285	0
ATF6	-0.00260534	5.7532	-0.0749601	0.940301	0.997034	-6.48025	Nerve	281	0.10285	0
ENSG00000300273	0.00373731	-2.14359	0.0748553	0.940384	0.997034	-5.42404	Nerve	281	0.10285	0
PGC	0.0101038	4.1355	0.0748392	0.940398	0.997034	-6.43336	Nerve	281	0.10285	0
SRRD	0.0011398	3.08833	0.0747766	0.940446	0.997034	-6.28726	Nerve	281	0.10285	0
ZNF148	0.0012471	4.28702	0.0747562	0.940462	0.997034	-6.44552	Nerve	281	0.10285	0
MFN2	-0.000839984	5.55716	-0.0746998	0.940507	0.997034	-6.48265	Nerve	281	0.10285	0
ENSG00000289893	0.0069015	-3.92178	0.0746539	0.940544	0.997034	-5.18401	Nerve	281	0.10285	0
AVPR1A	0.00301033	1.05702	0.0746503	0.940547	0.997034	-5.91411	Nerve	281	0.10285	0
ILF3	-0.00101013	7.3197	-0.0745601	0.940618	0.997034	-6.43395	Nerve	281	0.10285	0
MCOLN1	-0.00137075	3.16619	-0.0745383	0.940636	0.997034	-6.30087	Nerve	281	0.10285	0
ZNF833P	0.00246898	-1.56116	0.0745173	0.940652	0.997034	-5.50744	Nerve	281	0.10285	0
ENSG00000278041	-0.00469977	1.8858	-0.0744987	0.940668	0.997034	-6.05864	Nerve	281	0.10285	0
CDPF1	0.00127185	2.28501	0.0744252	0.940726	0.997034	-6.14383	Nerve	281	0.10285	0
H3-5	0.00497362	-3.63881	0.0743784	0.940763	0.997034	-5.21382	Nerve	281	0.10285	0
B4GALT7	-0.00131865	4.37295	-0.0743327	0.940799	0.997034	-6.45092	Nerve	281	0.10285	0
KIF5A	0.00286101	1.14569	0.0742838	0.940838	0.997034	-5.93785	Nerve	281	0.10285	0
RORC	-0.00327228	5.66519	-0.0742606	0.940857	0.997034	-6.48046	Nerve	281	0.10285	0
RPA1	0.00128545	5.07348	0.0741145	0.940973	0.997034	-6.48115	Nerve	281	0.10285	0
ENSG00000269194	-0.00330119	-1.69248	-0.0740648	0.941012	0.997034	-5.48722	Nerve	281	0.10285	0
CRIP3	-0.00407109	-1.61127	-0.0740079	0.941057	0.997034	-5.48999	Nerve	281	0.10285	0
MESP2	-0.00475552	-2.98729	-0.0739909	0.941071	0.997034	-5.3	Nerve	281	0.10285	0
IGLV3-21	-0.00899749	-2.34505	-0.0739741	0.941085	0.997034	-5.44104	Nerve	281	0.10285	0
ENSG00000290544	0.0062196	-4.97658	0.0739375	0.941113	0.997034	-5.08168	Nerve	281	0.10285	0
SLC6A19	-0.00630226	-0.845182	-0.0739204	0.941127	0.997034	-5.65013	Nerve	281	0.10285	0
ENSG00000254718	-0.00309099	-0.928982	-0.0739101	0.941135	0.997034	-5.60257	Nerve	281	0.10285	0
LSM11	0.00110123	2.51333	0.0738694	0.941167	0.997034	-6.18631	Nerve	281	0.10285	0
ARHGAP6	0.00256877	1.57273	0.0738654	0.941171	0.997034	-6.01768	Nerve	281	0.10285	0
OSBPL6	-0.00200356	0.867759	-0.0736678	0.941328	0.997034	-5.886	Nerve	281	0.10285	0
SPATC1L	0.00649334	2.12445	0.0736089	0.941375	0.997034	-6.10343	Nerve	281	0.10285	0
ENSG00000266538	0.00561713	-3.6285	0.0736035	0.941379	0.997034	-5.2103	Nerve	281	0.10285	0
ENSG00000250519	0.00420731	-1.72719	0.0735378	0.941431	0.997034	-5.48601	Nerve	281	0.10285	0
CALCOCO1	0.00185585	7.10866	0.0735324	0.941435	0.997034	-6.44114	Nerve	281	0.10285	0
TRIM39	-0.00102454	4.01092	-0.073493	0.941467	0.997034	-6.41931	Nerve	281	0.10285	0
FCN2	0.00809726	-3.25883	0.0733167	0.941607	0.997034	-5.23418	Nerve	281	0.10285	0
ENSG00000286157	-0.0069639	-4.82887	-0.0733051	0.941616	0.997034	-5.08617	Nerve	281	0.10285	0
UVRAG	-0.000892937	3.23241	-0.0733029	0.941618	0.997034	-6.31347	Nerve	281	0.10285	0
TMEM9B-AS1	-0.00312477	2.16311	-0.0733028	0.941618	0.997034	-6.12493	Nerve	281	0.10285	0
RPGRIP1L	0.0015434	1.60052	0.0732116	0.94169	0.997034	-6.01433	Nerve	281	0.10285	0
PDC-AS1	-0.00291255	-0.0454136	-0.0731916	0.941706	0.997034	-5.74098	Nerve	281	0.10285	0
DPH5	-0.00162414	4.18213	-0.0731656	0.941727	0.997034	-6.43672	Nerve	281	0.10285	0
DCSTAMP	0.00869289	-4.66283	0.073095	0.941783	0.997034	-5.10332	Nerve	281	0.10285	0
PRSS16	-0.00162632	4.89791	-0.0729963	0.941862	0.997034	-6.4762	Nerve	281	0.10285	0
ORC1	0.00276858	-0.93684	0.0729928	0.941864	0.997034	-5.59836	Nerve	281	0.10285	0
MYLK	0.00270059	3.56828	0.0729394	0.941907	0.997034	-6.37355	Nerve	281	0.10285	0
ENSG00000287584	0.00445895	-2.89869	0.0727852	0.942029	0.997034	-5.31274	Nerve	281	0.10285	0
SLC35E4	0.00168997	0.762907	0.0727839	0.94203	0.997034	-5.86805	Nerve	281	0.10285	0
CASTOR1	-0.00211232	2.11744	-0.0726374	0.942147	0.997034	-6.11669	Nerve	281	0.10285	0
EFNA4	-0.00158715	1.29002	-0.0726212	0.94216	0.997034	-5.95644	Nerve	281	0.10285	0
FKBP15	0.000672398	5.04943	0.07258	0.942192	0.997034	-6.48053	Nerve	281	0.10285	0
ENSG00000308129	-0.00357961	-3.00263	-0.0725537	0.942213	0.997034	-5.29098	Nerve	281	0.10285	0
EDRF1-AS1	0.00201623	0.0202634	0.072536	0.942227	0.997034	-5.75322	Nerve	281	0.10285	0
XPO6	-0.000732816	5.48406	-0.0724043	0.942332	0.997034	-6.48311	Nerve	281	0.10285	0
HSPA12A-AS1	0.00844549	-4.06168	0.0723991	0.942336	0.997034	-5.16329	Nerve	281	0.10285	0
ENSG00000288770	-0.00590484	-4.01093	-0.072282	0.942429	0.997034	-5.17401	Nerve	281	0.10285	0
ENSG00000305961	-0.00694572	-2.8999	-0.0722327	0.942469	0.997034	-5.30888	Nerve	281	0.10285	0
ZNF416	-0.00172484	0.482703	-0.0722276	0.942473	0.997034	-5.81893	Nerve	281	0.10285	0
RIBC1	0.00184758	-0.0889552	0.0722156	0.942482	0.997034	-5.73756	Nerve	281	0.10285	0
ASB16-AS1	-0.00131045	2.65869	-0.0721249	0.942554	0.997034	-6.20954	Nerve	281	0.10285	0
BCR	0.000974453	5.11244	0.0720724	0.942596	0.997034	-6.48163	Nerve	281	0.10285	0
RPGR	0.00138687	3.22039	0.0720521	0.942612	0.997034	-6.31116	Nerve	281	0.10285	0
SLC4A3	-0.00189284	2.92238	-0.0719997	0.942654	0.997034	-6.25397	Nerve	281	0.10285	0
KLRK1-AS1	-0.00403857	-0.717631	-0.0719237	0.942714	0.997034	-5.6325	Nerve	281	0.10285	0
PARG	-0.000989165	2.91238	-0.0718864	0.942744	0.997034	-6.25777	Nerve	281	0.10285	0
LYSMD2	-0.00122545	2.61099	-0.0718563	0.942768	0.997034	-6.20036	Nerve	281	0.10285	0
ANXA6	-0.00136606	6.26508	-0.0718371	0.942783	0.997034	-6.46909	Nerve	281	0.10285	0
C2orf69	-0.00188339	3.14776	-0.0718331	0.942786	0.997034	-6.29691	Nerve	281	0.10285	0
ENSG00000286380	-0.00434152	-2.06005	-0.0717298	0.942869	0.997034	-5.4242	Nerve	281	0.10285	0
ZER1	-0.000826362	5.10898	-0.0716841	0.942905	0.997034	-6.48158	Nerve	281	0.10285	0
ANXA5	-0.00145621	6.95322	-0.0716406	0.942939	0.997034	-6.4486	Nerve	281	0.10285	0
NPAP1	0.00546758	0.395415	0.0716258	0.942952	0.997034	-5.79899	Nerve	281	0.10285	0
GRM1	0.00653318	-4.10867	0.0715147	0.94304	0.997034	-5.15659	Nerve	281	0.10285	0
SLCO4C1	0.00349298	-0.0471078	0.0714753	0.943071	0.997034	-5.74873	Nerve	281	0.10285	0
ECRG4	0.00402636	-0.146951	0.0713538	0.943167	0.997034	-5.73384	Nerve	281	0.10285	0
LINC02694	-0.00617496	-4.46601	-0.0712834	0.943223	0.997034	-5.13042	Nerve	281	0.10285	0
ARHGAP39	-0.00114436	3.45839	-0.0711394	0.943338	0.997034	-6.3467	Nerve	281	0.10285	0
OAZ2	0.000745856	4.94062	0.0710661	0.943396	0.997034	-6.47803	Nerve	281	0.10285	0
ENSG00000289100	0.0026717	-2.09232	0.0709916	0.943455	0.997034	-5.43017	Nerve	281	0.10285	0
SNX2P1	0.00588068	-4.06756	0.0709529	0.943486	0.997034	-5.15084	Nerve	281	0.10285	0
CAPN5	0.0025222	3.28248	0.0708481	0.94357	0.997034	-6.3383	Nerve	281	0.10285	0
ENSG00000256596	-0.00599122	-4.5904	-0.0708201	0.943592	0.997034	-5.10719	Nerve	281	0.10285	0
ENSG00000234630	0.00408427	-2.2559	0.0708074	0.943602	0.997034	-5.41009	Nerve	281	0.10285	0
TOMM20L	-0.00482611	-4.09504	-0.0707112	0.943678	0.997034	-5.16557	Nerve	281	0.10285	0
ENSG00000273759	0.00249573	-0.990546	0.0706096	0.943759	0.997034	-5.59959	Nerve	281	0.10285	0
BANP	-0.00189762	2.86346	-0.0705976	0.943769	0.997034	-6.25126	Nerve	281	0.10285	0
NCBP3	-0.000889476	5.77291	-0.0705902	0.943775	0.997034	-6.48037	Nerve	281	0.10285	0
EFCAB13-DT	0.00191521	0.645197	0.0705769	0.943785	0.997034	-5.85583	Nerve	281	0.10285	0
ENSG00000237640	-0.00350197	-1.72569	-0.0705276	0.943824	0.997034	-5.48945	Nerve	281	0.10285	0
SNX21	0.00130201	3.11572	0.0705124	0.943837	0.997034	-6.29585	Nerve	281	0.10285	0
ENSG00000295355	0.00511701	-3.44843	0.0704913	0.943853	0.997034	-5.22831	Nerve	281	0.10285	0
ENSG00000299459	0.00455074	-3.85435	0.0704851	0.943858	0.997034	-5.18778	Nerve	281	0.10285	0
LONP1	-0.0011309	5.50044	-0.0704728	0.943868	0.997034	-6.48335	Nerve	281	0.10285	0
ENSG00000271855	0.00372067	-2.19841	0.0703554	0.943961	0.997034	-5.41975	Nerve	281	0.10285	0
ENSG00000251639	-0.00438708	-0.496327	-0.0702597	0.944038	0.997034	-5.66982	Nerve	281	0.10285	0
NEXN	-0.00224007	3.47343	-0.0701814	0.9441	0.997034	-6.35387	Nerve	281	0.10285	0
SEC24C	0.000973204	5.26605	0.0700438	0.944209	0.997034	-6.48339	Nerve	281	0.10285	0
ENSG00000232450	-0.00333125	-1.54238	-0.0700252	0.944224	0.997034	-5.51149	Nerve	281	0.10285	0
BET1-AS1	-0.00248675	-1.50882	-0.07002	0.944228	0.997034	-5.51212	Nerve	281	0.10285	0
SLITRK5	0.00404379	0.961184	0.0700015	0.944243	0.997034	-5.89951	Nerve	281	0.10285	0
ENSG00000276931	0.00572513	-4.25055	0.0699825	0.944258	0.997034	-5.13976	Nerve	281	0.10285	0
ADPGK-AS1	0.00413318	-2.91471	0.069784	0.944416	0.997034	-5.3062	Nerve	281	0.10285	0
CSRP1	0.00128528	6.63247	0.0697296	0.944459	0.997034	-6.45847	Nerve	281	0.10285	0
ENSG00000297648	0.00622406	-4.95188	0.0697261	0.944462	0.997034	-5.07569	Nerve	281	0.10285	0
MS4A14	0.00514783	0.0607274	0.0697038	0.94448	0.997034	-5.76277	Nerve	281	0.10285	0
ENSG00000294836	-0.00444684	-4.19848	-0.0695468	0.944604	0.997034	-5.14764	Nerve	281	0.10285	0
CYTIP	-0.00307821	1.26891	-0.0695207	0.944625	0.997034	-5.97181	Nerve	281	0.10285	0
ENSG00000261770	0.00323616	0.122924	0.0693919	0.944728	0.997034	-5.77007	Nerve	281	0.10285	0
ENSG00000289018	0.00225092	-1.03812	0.0693915	0.944728	0.997034	-5.59311	Nerve	281	0.10285	0
ENSG00000300133	-0.00424441	-0.944696	-0.069337	0.944771	0.997034	-5.60404	Nerve	281	0.10285	0
ENSG00000307222	-0.00488753	-3.39441	-0.0692618	0.944831	0.997034	-5.24601	Nerve	281	0.10285	0
MRPS30-DT	-0.00209282	-0.402282	-0.0692073	0.944874	0.997034	-5.69066	Nerve	281	0.10285	0
RECQL	-0.00139347	3.02359	-0.0691841	0.944893	0.997034	-6.27725	Nerve	281	0.10285	0
SLC14A2	0.00556316	-4.34304	0.0691018	0.944958	0.997034	-5.14123	Nerve	281	0.10285	0
ZC3H15	0.00121468	5.1875	0.0689308	0.945094	0.997034	-6.4829	Nerve	281	0.10285	0
ENSG00000308656	-0.00425249	-3.1337	-0.0689257	0.945098	0.997034	-5.2726	Nerve	281	0.10285	0
YOD1	-0.00126164	3.03716	-0.0689153	0.945107	0.997034	-6.28003	Nerve	281	0.10285	0
KPNB1	0.00119079	6.40141	0.0688658	0.945146	0.997034	-6.46566	Nerve	281	0.10285	0
MCM10	0.00683844	-3.15738	0.0688319	0.945173	0.997034	-5.25754	Nerve	281	0.10285	0
ENSG00000309659	0.00636287	-5.03211	0.0687833	0.945212	0.997034	-5.07275	Nerve	281	0.10285	0
OR9I1	-0.00623101	-4.47996	-0.0686233	0.945339	0.997034	-5.11981	Nerve	281	0.10285	0
ENSG00000300661	0.00391379	-2.11903	0.0686113	0.945348	0.997034	-5.43081	Nerve	281	0.10285	0
ANKRD19P	0.00250986	-1.85944	0.0685577	0.945391	0.997034	-5.46475	Nerve	281	0.10285	0
FAM114A2	-0.00108009	4.33645	-0.0685053	0.945433	0.997034	-6.44862	Nerve	281	0.10285	0
DUSP22	-0.00162706	5.27255	-0.068414	0.945505	0.997034	-6.48334	Nerve	281	0.10285	0
RABEP1	-0.0011557	3.10978	-0.0683495	0.945557	0.997034	-6.29012	Nerve	281	0.10285	0
IARS1	0.00185799	6.30892	0.0682889	0.945605	0.997034	-6.46892	Nerve	281	0.10285	0
ENSG00000280160	-0.00394851	-3.00847	-0.0682121	0.945666	0.997034	-5.29948	Nerve	281	0.10285	0
PCP4L1	0.00351436	-1.79584	0.0682113	0.945666	0.997034	-5.47571	Nerve	281	0.10285	0
RPL22P24	0.00271266	-1.36375	0.0682048	0.945672	0.997034	-5.54569	Nerve	281	0.10285	0
RTCA-AS1	-0.0021362	1.58608	-0.0681707	0.945699	0.997034	-6.01554	Nerve	281	0.10285	0
STAC2	-0.0060971	-2.88914	-0.0680805	0.94577	0.997034	-5.3311	Nerve	281	0.10285	0
TRAM1L1	-0.00203001	0.630132	-0.0680579	0.945788	0.997034	-5.84935	Nerve	281	0.10285	0
ZNF398	-0.00110854	3.25018	-0.0679545	0.945871	0.997034	-6.3146	Nerve	281	0.10285	0
RPL5P12	0.00368053	-2.48114	0.0678932	0.945919	0.997034	-5.37152	Nerve	281	0.10285	0
NNT-AS1	-0.00112942	3.10312	-0.0677844	0.946006	0.997034	-6.29445	Nerve	281	0.10285	0
LINC00852	0.00230507	-0.316655	0.0677516	0.946032	0.997034	-5.7043	Nerve	281	0.10285	0
RAB36	-0.00160801	2.04095	-0.0676765	0.946092	0.997034	-6.09297	Nerve	281	0.10285	0
KIZ-AS1	0.00437061	-3.55947	0.0675173	0.946218	0.997034	-5.22245	Nerve	281	0.10285	0
IHO1	0.00428441	-2.88532	0.0674957	0.946236	0.997034	-5.32017	Nerve	281	0.10285	0
CATSPERE	0.00229894	-0.454299	0.0674405	0.94628	0.997034	-5.68804	Nerve	281	0.10285	0
ENSG00000303623	0.00471155	-3.46617	0.0674072	0.946306	0.997034	-5.2316	Nerve	281	0.10285	0
GUCA1B	0.00252775	-0.193343	0.0674042	0.946308	0.997034	-5.71984	Nerve	281	0.10285	0
SNHG22	-0.0027653	-1.7047	-0.0673494	0.946352	0.997034	-5.49104	Nerve	281	0.10285	0
TTC23L	-0.002896	-1.8283	-0.0672678	0.946417	0.997034	-5.47438	Nerve	281	0.10285	0
ENSG00000299070	0.00763831	-5.68822	0.0672547	0.946427	0.997034	-5.01855	Nerve	281	0.10285	0
ZACN	0.00527259	-4.43323	0.0671694	0.946495	0.997034	-5.12907	Nerve	281	0.10285	0
COX16	-0.00100995	4.054	-0.0671443	0.946515	0.997034	-6.42404	Nerve	281	0.10285	0
TRAM2-AS1	0.00141487	2.00275	0.0669968	0.946632	0.997034	-6.09033	Nerve	281	0.10285	0
STOML1	0.00145038	2.95726	0.0669815	0.946645	0.997034	-6.26756	Nerve	281	0.10285	0
H2AC25	0.00273692	0.275653	0.0669384	0.946679	0.997034	-5.79924	Nerve	281	0.10285	0
ENSG00000290976	0.0111893	2.63911	0.0669198	0.946695	0.997034	-6.23249	Nerve	281	0.10285	0
WASF2	0.00110138	6.5207	0.0668868	0.94672	0.997034	-6.46171	Nerve	281	0.10285	0
SLC11A2	-0.00100107	5.81853	-0.0668271	0.946767	0.997034	-6.47995	Nerve	281	0.10285	0
IGLV7-43	0.00864392	-4.42833	0.0667901	0.946797	0.997034	-5.15301	Nerve	281	0.10285	0
DDN	-0.00590195	-3.20908	-0.066752	0.946827	0.997034	-5.25397	Nerve	281	0.10285	0
PTF1A	0.0028909	4.90389	0.0667509	0.946829	0.997034	-6.4772	Nerve	281	0.10285	0
ARMH4	-0.00252716	-0.346482	-0.0667494	0.946829	0.997034	-5.69059	Nerve	281	0.10285	0
ENSG00000294968	-0.00314048	-1.46088	-0.0667419	0.946835	0.997034	-5.5296	Nerve	281	0.10285	0
PURG	0.00580925	-4.14499	0.0666997	0.946869	0.997034	-5.16659	Nerve	281	0.10285	0
ROCK1	0.000930139	4.71466	0.0666947	0.946873	0.997034	-6.47161	Nerve	281	0.10285	0
FBXO44	0.00150645	4.67697	0.0666927	0.946874	0.997034	-6.46977	Nerve	281	0.10285	0
CARNMT1-AS1	-0.00292891	-1.82649	-0.0665112	0.947019	0.997034	-5.46389	Nerve	281	0.10285	0
SLC13A5	-0.00630695	-3.72516	-0.066494	0.947032	0.997034	-5.19501	Nerve	281	0.10285	0
KDM1B	0.00132947	3.17356	0.0664656	0.947055	0.997034	-6.30408	Nerve	281	0.10285	0
CNOT11	0.000869217	5.03672	0.0664405	0.947075	0.997034	-6.48047	Nerve	281	0.10285	0
SMIM39	-0.00253505	-0.753874	-0.0662543	0.947223	0.997034	-5.62982	Nerve	281	0.10285	0
KALRN	0.00228978	4.31815	0.0662304	0.947242	0.997034	-6.44705	Nerve	281	0.10285	0
LINC02204	0.0044963	-2.97585	0.0662161	0.947253	0.997034	-5.30169	Nerve	281	0.10285	0
PBX2P1	-0.00509567	-4.24128	-0.0661376	0.947316	0.997034	-5.14625	Nerve	281	0.10285	0
ZBTB44	-0.00091288	4.96428	-0.0661143	0.947334	0.997034	-6.47913	Nerve	281	0.10285	0
KIAA1328	0.00137337	2.05552	0.0660434	0.947391	0.997034	-6.10523	Nerve	281	0.10285	0
ENSG00000304625	0.00841532	-3.20155	0.0660399	0.947394	0.997034	-5.26735	Nerve	281	0.10285	0
NARF	0.00173823	4.91611	0.0660274	0.947403	0.997034	-6.47746	Nerve	281	0.10285	0
MYH7B	-0.00220895	1.20794	-0.0660233	0.947407	0.997034	-5.95155	Nerve	281	0.10285	0
HSALR1	-0.00263095	-1.62523	-0.0659969	0.947428	0.997034	-5.49866	Nerve	281	0.10285	0
CEACAM7	-0.00467302	0.540436	-0.0657998	0.947585	0.997034	-5.84134	Nerve	281	0.10285	0
KNOP1	0.00141001	2.5915	0.065674	0.947685	0.997034	-6.19559	Nerve	281	0.10285	0
PPP1R12A-AS1	-0.00283055	-1.36515	-0.0655799	0.947759	0.997034	-5.5373	Nerve	281	0.10285	0
ZNF688	0.00138562	3.11235	0.0655272	0.947801	0.997034	-6.29312	Nerve	281	0.10285	0
XRCC4	-0.00164029	0.851808	-0.0655147	0.947811	0.997034	-5.88346	Nerve	281	0.10285	0
ENSG00000288833	-0.00197136	-0.0162798	-0.0655124	0.947813	0.997034	-5.74542	Nerve	281	0.10285	0
CYP2E1	0.00249554	3.03604	0.0654741	0.947844	0.997034	-6.28788	Nerve	281	0.10285	0
ENSG00000286864	0.00550951	-4.64459	0.0654482	0.947864	0.997034	-5.10529	Nerve	281	0.10285	0
LYSET	-0.000893571	3.00466	-0.0653732	0.947924	0.997034	-6.27246	Nerve	281	0.10285	0
RHCG	0.004033	0.904529	0.0653201	0.947966	0.997034	-5.89759	Nerve	281	0.10285	0
ENSG00000267681	-0.00288444	-2.45561	-0.0652478	0.948024	0.997034	-5.37706	Nerve	281	0.10285	0
RAB42	-0.00432374	-1.65353	-0.06519	0.94807	0.997034	-5.49082	Nerve	281	0.10285	0
EPHA2-AS1	0.0020238	0.079349	0.0651611	0.948093	0.997034	-5.75682	Nerve	281	0.10285	0
TARS2	-0.000810855	3.7875	-0.0650697	0.948165	0.997034	-6.39494	Nerve	281	0.10285	0
KRT85	0.0064067	-5.6705	0.0649313	0.948275	0.997034	-5.01729	Nerve	281	0.10285	0
ATF4	0.00141276	8.43873	0.0649179	0.948286	0.997034	-6.38288	Nerve	281	0.10285	0
ENSG00000305992	-0.00332725	-2.39085	-0.0649154	0.948288	0.997034	-5.38353	Nerve	281	0.10285	0
KLF14	-0.0029426	-0.368223	-0.064906	0.948296	0.997034	-5.68194	Nerve	281	0.10285	0
LRRC58	-0.00137741	4.62015	-0.0648758	0.948319	0.997034	-6.46697	Nerve	281	0.10285	0
ENSG00000273160	0.00431244	-3.56804	0.0648739	0.948321	0.997034	-5.21892	Nerve	281	0.10285	0
CTTN-DT	-0.00162927	-0.528437	-0.0648544	0.948337	0.997034	-5.66518	Nerve	281	0.10285	0
PLEKHG6	0.00186003	2.41107	0.0648307	0.948355	0.997034	-6.15751	Nerve	281	0.10285	0
NLGN4Y	0.00241064	-1.87694	0.06483	0.948356	0.997034	-5.6356	Nerve	281	0.10285	0
NCS1	0.00192087	2.98235	0.0648126	0.94837	0.997034	-6.26482	Nerve	281	0.10285	0
ENSG00000227512	0.00508182	-4.22154	0.0647964	0.948383	0.997034	-5.14567	Nerve	281	0.10285	0
ENSG00000302344	0.00624478	-4.9406	0.0647941	0.948384	0.997034	-5.07463	Nerve	281	0.10285	0
NSUN6	-0.0011204	3.56109	-0.0647624	0.94841	0.997034	-6.36311	Nerve	281	0.10285	0
RNF19A	0.00121025	5.22133	0.0647274	0.948438	0.997034	-6.48308	Nerve	281	0.10285	0
LYST	-0.000930731	4.27334	-0.0647153	0.948447	0.997034	-6.44485	Nerve	281	0.10285	0
NUP62CL	0.00169006	1.33466	0.0646417	0.948506	0.997034	-5.96055	Nerve	281	0.10285	0
DCAF8-DT	-0.0013124	0.860854	-0.0646249	0.948519	0.997034	-5.88431	Nerve	281	0.10285	0
CABYR	-0.00311992	-1.8935	-0.0646109	0.94853	0.997034	-5.45728	Nerve	281	0.10285	0
TTLL10-AS1	-0.00430446	-2.41245	-0.0645634	0.948568	0.997034	-5.38317	Nerve	281	0.10285	0
ENSG00000299760	0.00328109	-3.56427	0.0645411	0.948586	0.997034	-5.2121	Nerve	281	0.10285	0
ENSG00000232482	-0.00642458	-4.95306	-0.0644871	0.948629	0.997034	-5.07862	Nerve	281	0.10285	0
MYLIP	0.00172447	4.0871	0.0644111	0.948689	0.997034	-6.42847	Nerve	281	0.10285	0
GZMH	-0.00557453	-3.122	-0.0643825	0.948712	0.997034	-5.2831	Nerve	281	0.10285	0
CXCL8	0.00836664	1.37916	0.0643093	0.948771	0.997034	-5.9566	Nerve	281	0.10285	0
DHRS4L2	0.00145862	3.18771	0.0643035	0.948775	0.997034	-6.30112	Nerve	281	0.10285	0
NLRP2B	0.00593173	-4.69417	0.064216	0.948844	0.997034	-5.10907	Nerve	281	0.10285	0
STK24-AS1	-0.00280283	-2.12399	-0.0642053	0.948853	0.997034	-5.41639	Nerve	281	0.10285	0
CYTL1	-0.00412998	-1.59643	-0.0641788	0.948874	0.997034	-5.51117	Nerve	281	0.10285	0
PAICS	-0.00124545	4.30371	-0.0641238	0.948918	0.997034	-6.44693	Nerve	281	0.10285	0
MAGEB17	-0.00538202	-0.585978	-0.0640594	0.948969	0.997034	-5.66102	Nerve	281	0.10285	0
SRRM4	0.00644771	-4.54352	0.0640404	0.948984	0.997034	-5.10836	Nerve	281	0.10285	0
PPDPF	-0.0017049	6.0844	-0.0640197	0.949001	0.997034	-6.47466	Nerve	281	0.10285	0
SPINT1	-0.00130564	6.25131	-0.0639144	0.949084	0.997034	-6.47092	Nerve	281	0.10285	0
SGO2	-0.00240907	-0.112024	-0.0638711	0.949119	0.997034	-5.73404	Nerve	281	0.10285	0
ZNF83	0.0020543	0.73627	0.0638418	0.949142	0.997034	-5.86743	Nerve	281	0.10285	0
NALF1	0.00378278	-0.854079	0.0637484	0.949216	0.997034	-5.6202	Nerve	281	0.10285	0
PPP3CB	0.000771053	4.93731	0.0637343	0.949228	0.997034	-6.47883	Nerve	281	0.10285	0
RPH3AL-AS1	-0.00350508	1.2746	-0.0637118	0.949246	0.997034	-5.96637	Nerve	281	0.10285	0
EPHB1	-0.0051608	-3.06877	-0.0636586	0.949288	0.997034	-5.28514	Nerve	281	0.10285	0
ENSG00000304304	-0.00551822	-4.28377	-0.0636195	0.949319	0.997034	-5.13877	Nerve	281	0.10285	0
TSNAXIP1	0.00158569	1.25689	0.0635136	0.949403	0.997034	-5.9565	Nerve	281	0.10285	0
ENSG00000231181	-0.00390286	-3.04253	-0.063495	0.949418	0.997034	-5.27478	Nerve	281	0.10285	0
GMDS	0.00158038	4.75923	0.06347	0.949438	0.997034	-6.47288	Nerve	281	0.10285	0
FAM30A	-0.00647662	-3.84663	-0.0634498	0.949454	0.997034	-5.20512	Nerve	281	0.10285	0
GORASP2	-0.00122776	6.2495	-0.0634456	0.949457	0.997034	-6.47113	Nerve	281	0.10285	0
ACOT9	-0.00100783	4.21682	-0.0634358	0.949465	0.997034	-6.43804	Nerve	281	0.10285	0
ENSG00000305322	0.0025809	-0.0330192	0.063432	0.949468	0.997034	-5.74042	Nerve	281	0.10285	0
LIF	-0.0058772	1.58217	-0.0634108	0.949486	0.997034	-5.99661	Nerve	281	0.10285	0
PMS1	-0.00098171	3.5755	-0.0633639	0.949522	0.997034	-6.36775	Nerve	281	0.10285	0
PSPC1	0.00104459	3.79785	0.0632872	0.949583	0.997034	-6.39646	Nerve	281	0.10285	0
ZAN	-0.00546345	-2.57873	-0.0632634	0.949602	0.997034	-5.35414	Nerve	281	0.10285	0
MFF-DT	-0.00164241	0.523036	-0.0632317	0.949627	0.997034	-5.8261	Nerve	281	0.10285	0
ENSG00000300583	-0.00439142	-3.6346	-0.0632251	0.949633	0.997034	-5.20457	Nerve	281	0.10285	0
BTBD7	0.000779864	4.64252	0.0631294	0.949709	0.997034	-6.46814	Nerve	281	0.10285	0
IGKV1D-13	-0.00681583	-5.51211	-0.0630062	0.949807	0.997034	-5.04153	Nerve	281	0.10285	0
ENSG00000286689	-0.00443283	-0.174686	-0.0629742	0.949832	0.997034	-5.71141	Nerve	281	0.10285	0
LINC01291	0.0131894	-1.88606	0.0629608	0.949844	0.997034	-5.45803	Nerve	281	0.10285	0
ENSG00000250604	0.00500959	-4.1658	0.062925	0.949871	0.997034	-5.15443	Nerve	281	0.10285	0
ZNF282	0.000883621	4.80008	0.0629151	0.949879	0.997034	-6.4747	Nerve	281	0.10285	0
ENSG00000287720	-0.0052161	-4.31497	-0.0629135	0.949881	0.997034	-5.13882	Nerve	281	0.10285	0
ENSG00000288928	0.00446321	-2.73769	0.0629108	0.949883	0.997034	-5.32712	Nerve	281	0.10285	0
FPR2	-0.00671815	-2.66197	-0.0628626	0.949921	0.997034	-5.32737	Nerve	281	0.10285	0
THRB-AS1	-0.00253402	-1.84014	-0.0628332	0.949944	0.997034	-5.46453	Nerve	281	0.10285	0
RAB3GAP1	-0.000934574	5.45746	-0.0627908	0.949978	0.997034	-6.48391	Nerve	281	0.10285	0
DYRK2	0.00094961	4.06263	0.0627712	0.949994	0.997034	-6.42583	Nerve	281	0.10285	0
HMGN2	0.00126902	5.95166	0.0627191	0.950035	0.997034	-6.47744	Nerve	281	0.10285	0
ZHX1	-0.00104786	4.33119	-0.0627005	0.95005	0.997034	-6.44856	Nerve	281	0.10285	0
ENSG00000280211	-0.00220411	-1.33273	-0.0626666	0.950077	0.997034	-5.54408	Nerve	281	0.10285	0
U3	-0.00285127	-2.49487	-0.0626105	0.950122	0.997034	-5.36257	Nerve	281	0.10285	0
THRAP3	0.000679558	6.15058	0.0626025	0.950128	0.997034	-6.47286	Nerve	281	0.10285	0
ACTR3B	-0.000897673	2.89452	-0.0625809	0.950145	0.997034	-6.25146	Nerve	281	0.10285	0
EXOSC4	0.00122622	2.27581	0.062571	0.950153	0.997034	-6.13678	Nerve	281	0.10285	0
RBM18	0.00103837	3.42064	0.0625608	0.950161	0.997034	-6.34213	Nerve	281	0.10285	0
TMEM106C	-0.00103438	5.11415	-0.0625192	0.950194	0.997034	-6.48202	Nerve	281	0.10285	0
EPB41L4B	-0.0023502	7.97661	-0.062512	0.9502	0.997034	-6.40666	Nerve	281	0.10285	0
ZSWIM9	0.00132071	2.76421	0.062423	0.950271	0.997034	-6.2381	Nerve	281	0.10285	0
ZFYVE16	0.000963484	3.87101	0.0624213	0.950272	0.997034	-6.40429	Nerve	281	0.10285	0
NT5CP1	-0.00474276	-4.05073	-0.0624023	0.950287	0.997034	-5.16447	Nerve	281	0.10285	0
RC3H2	0.000702148	4.38632	0.0623441	0.950334	0.997034	-6.45343	Nerve	281	0.10285	0
ATP6V0A1	-0.000728211	5.32885	-0.0623331	0.950342	0.997034	-6.48381	Nerve	281	0.10285	0
ALG3	0.00121093	4.78114	0.0623302	0.950345	0.997034	-6.47346	Nerve	281	0.10285	0
CPLX3	-0.00582552	-3.85774	-0.0622978	0.95037	0.997034	-5.17894	Nerve	281	0.10285	0
ENSG00000289555	0.00440481	-3.64732	0.0622707	0.950392	0.997034	-5.2097	Nerve	281	0.10285	0
TRG-AS1	-0.00429154	0.281577	-0.0622299	0.950425	0.997034	-5.79383	Nerve	281	0.10285	0
TICRR	-0.00333926	-1.47834	-0.062173	0.95047	0.997034	-5.51753	Nerve	281	0.10285	0
ENSG00000259203	0.0024934	-0.0745375	0.0621701	0.950472	0.997034	-5.73391	Nerve	281	0.10285	0
DPH6-DT	0.00314047	-1.68986	0.0621673	0.950474	0.997034	-5.48883	Nerve	281	0.10285	0
SERPINF2	0.00270875	3.1326	0.0621516	0.950487	0.997034	-6.29912	Nerve	281	0.10285	0
ENSG00000309294	-0.00182273	-0.47557	-0.0621209	0.950511	0.997034	-5.67868	Nerve	281	0.10285	0
SMC4	0.00103559	3.36058	0.0620734	0.950549	0.997034	-6.33305	Nerve	281	0.10285	0
ENSG00000230882	0.00283077	-0.530688	0.0620634	0.950557	0.997034	-5.66956	Nerve	281	0.10285	0
CFC1B	-0.00558812	-5.66779	-0.0620316	0.950582	0.997034	-5.02945	Nerve	281	0.10285	0
ENSG00000301492	-0.00336081	-2.26305	-0.0620035	0.950605	0.997034	-5.3979	Nerve	281	0.10285	0
SRSF8	-0.000901748	5.49351	-0.061972	0.95063	0.997034	-6.48387	Nerve	281	0.10285	0
FKBP9	-0.000994932	5.66048	-0.0619089	0.95068	0.997034	-6.48194	Nerve	281	0.10285	0
RTP5	0.00507646	-3.66856	0.0618892	0.950696	0.997034	-5.24302	Nerve	281	0.10285	0
GFOD1	0.00175791	2.37003	0.0617973	0.950769	0.997034	-6.15925	Nerve	281	0.10285	0
LINC01684	-0.00550958	-4.52428	-0.0617955	0.95077	0.997034	-5.11812	Nerve	281	0.10285	0
NPAS4	-0.00591765	-3.75884	-0.0616984	0.950847	0.997034	-5.20548	Nerve	281	0.10285	0
HAPSTR1	-0.000800822	4.66164	-0.0616302	0.950902	0.997034	-6.46905	Nerve	281	0.10285	0
ZNF232	-0.00171583	2.32464	-0.0616181	0.950911	0.997034	-6.14741	Nerve	281	0.10285	0
CEP19	-0.00208296	-0.52285	-0.0615647	0.950954	0.997034	-5.67238	Nerve	281	0.10285	0
MGAT5	-0.0011705	5.16102	-0.0615439	0.95097	0.997034	-6.48279	Nerve	281	0.10285	0
ITFG1-AS1	0.00403732	-4.20617	0.0615282	0.950983	0.997034	-5.15049	Nerve	281	0.10285	0
MELTF-AS1	-0.00246367	1.47559	-0.0614267	0.951064	0.997034	-5.99907	Nerve	281	0.10285	0
MYL4	0.00635439	-3.2173	0.061408	0.951078	0.997034	-5.26677	Nerve	281	0.10285	0
HSPD1P1	-0.00471433	-2.70803	-0.0613721	0.951107	0.997034	-5.33649	Nerve	281	0.10285	0
ZNF180	0.000988566	2.32989	0.0612924	0.95117	0.997034	-6.1528	Nerve	281	0.10285	0
B3GALT9	-0.00152393	1.00775	-0.0612452	0.951208	0.997034	-5.9106	Nerve	281	0.10285	0
SYNM-AS1	0.00381176	-3.89144	0.061234	0.951217	0.997034	-5.18021	Nerve	281	0.10285	0
PHB1P12	0.00392495	-3.24681	0.0611626	0.951274	0.997034	-5.25436	Nerve	281	0.10285	0
RN7SKP259	-0.00650954	-4.16287	-0.0611044	0.95132	0.997034	-5.15357	Nerve	281	0.10285	0
ENSG00000297805	-0.00237963	-0.798148	-0.0610912	0.95133	0.997034	-5.6296	Nerve	281	0.10285	0
TNPO1-DT	-0.00493382	-3.81004	-0.0610343	0.951376	0.997034	-5.18678	Nerve	281	0.10285	0
DNAJA2	-0.00089487	4.90117	-0.0610025	0.951401	0.997034	-6.47808	Nerve	281	0.10285	0
POLR3D	-0.00108158	4.27572	-0.0610018	0.951402	0.997034	-6.44416	Nerve	281	0.10285	0
ZDHHC4	0.000946906	4.01214	0.0609568	0.951437	0.997034	-6.42066	Nerve	281	0.10285	0
OGA	0.000944911	6.69636	0.0609163	0.95147	0.997034	-6.45639	Nerve	281	0.10285	0
STXBP5L	0.003392	-0.67675	0.0609023	0.951481	0.997034	-5.63796	Nerve	281	0.10285	0
ERAL1	-0.000628873	4.13895	-0.0608421	0.951529	0.997034	-6.43289	Nerve	281	0.10285	0
ENSG00000272626	0.00302934	-1.68348	0.0608381	0.951532	0.997034	-5.50073	Nerve	281	0.10285	0
KRT8P41	0.00530799	-4.58808	0.0608228	0.951544	0.997034	-5.1131	Nerve	281	0.10285	0
PELP1-DT	-0.0042376	-3.73219	-0.0607868	0.951573	0.997034	-5.20685	Nerve	281	0.10285	0
ENSG00000293013	0.0033063	-1.88369	0.0607729	0.951584	0.997034	-5.46368	Nerve	281	0.10285	0
ZXDC	0.00112512	4.79077	0.0607603	0.951594	0.997034	-6.47485	Nerve	281	0.10285	0
CASP9	-0.00302001	4.60899	-0.0606758	0.951662	0.997034	-6.46432	Nerve	281	0.10285	0
ENSG00000296864	-0.00501581	-4.5439	-0.0606337	0.951694	0.997034	-5.11762	Nerve	281	0.10285	0
PRR7-AS1	-0.00266701	-2.30313	-0.0605465	0.951764	0.997034	-5.38916	Nerve	281	0.10285	0
CFAP300	-0.00285919	-1.68573	-0.0605413	0.951768	0.997034	-5.48977	Nerve	281	0.10285	0
CTF1	0.00152514	1.27088	0.0605383	0.95177	0.997034	-5.96336	Nerve	281	0.10285	0
HMGA1P4	-0.00370403	-3.23555	-0.0604677	0.951827	0.997034	-5.25145	Nerve	281	0.10285	0
ENSG00000269091	0.00343463	-2.00464	0.0604605	0.951832	0.997034	-5.44156	Nerve	281	0.10285	0
WFS1	0.0012642	4.81235	0.060447	0.951843	0.997034	-6.47495	Nerve	281	0.10285	0
ENSG00000255548	-0.0046712	-3.79089	-0.0603474	0.951922	0.997034	-5.19525	Nerve	281	0.10285	0
EP300-AS1	-0.00132193	0.64496	-0.0603332	0.951934	0.997034	-5.85246	Nerve	281	0.10285	0
NBAT1	0.00572855	-5.02872	0.0603271	0.951938	0.997034	-5.07257	Nerve	281	0.10285	0
ENSG00000307901	-0.00467936	-4.09934	-0.0603266	0.951939	0.997034	-5.16094	Nerve	281	0.10285	0
EPRS1	0.00132752	6.49121	0.0603201	0.951944	0.997034	-6.46399	Nerve	281	0.10285	0
EYA3	0.000656051	4.19309	0.0601674	0.952066	0.997034	-6.43801	Nerve	281	0.10285	0
FAM90A1	-0.00351311	0.520648	-0.0601338	0.952092	0.997034	-5.81758	Nerve	281	0.10285	0
SLBP	-0.000849124	4.04958	-0.0600761	0.952138	0.997034	-6.4243	Nerve	281	0.10285	0
SLC10A3	-0.00127511	4.22063	-0.060064	0.952148	0.997034	-6.44021	Nerve	281	0.10285	0
ENSG00000264290	0.00218208	-1.57129	0.060059	0.952152	0.997034	-5.51447	Nerve	281	0.10285	0
BRMS1	-0.00107937	4.70015	-0.0600398	0.952167	0.997034	-6.47084	Nerve	281	0.10285	0
SMAD4	-0.000621129	5.78181	-0.0599744	0.952219	0.997034	-6.48069	Nerve	281	0.10285	0
FANCM	-0.00146865	1.30274	-0.0598666	0.952305	0.997034	-5.95955	Nerve	281	0.10285	0
PLEKHG4	-0.00194572	3.8774	-0.0598511	0.952317	0.997034	-6.4075	Nerve	281	0.10285	0
RPL7AP39	0.00274385	-1.88625	0.0598484	0.952319	0.997034	-5.46275	Nerve	281	0.10285	0
LRRFIP1P1	-0.00170854	0.509158	-0.0598352	0.95233	0.997034	-5.82566	Nerve	281	0.10285	0
HLA-U	0.00472477	-3.59767	0.0597467	0.9524	0.997034	-5.22451	Nerve	281	0.10285	0
ZCCHC17	-0.000717772	3.29821	-0.0597336	0.952411	0.997034	-6.32121	Nerve	281	0.10285	0
ERVK9-11	0.0020219	0.161884	0.0596992	0.952438	0.997034	-5.77632	Nerve	281	0.10285	0
ENSG00000226334	0.00549308	-3.13499	0.0596897	0.952446	0.997034	-5.27798	Nerve	281	0.10285	0
SCAF1	-0.00067875	5.31556	-0.0596693	0.952462	0.997034	-6.48417	Nerve	281	0.10285	0
PIGS	-0.000802604	4.5766	-0.0596329	0.952491	0.997034	-6.46491	Nerve	281	0.10285	0
URI1	-0.00090548	5.14262	-0.0596146	0.952505	0.997034	-6.48288	Nerve	281	0.10285	0
AGGF1P3	-0.00392919	-2.6427	-0.0596086	0.95251	0.997034	-5.34846	Nerve	281	0.10285	0
RING1	-0.000770246	4.99731	-0.0595255	0.952576	0.997034	-6.4803	Nerve	281	0.10285	0
ZC2HC1C	-0.00108976	2.11592	-0.0594851	0.952608	0.997034	-6.10676	Nerve	281	0.10285	0
FRG1JP	0.00438367	-0.772254	0.0594798	0.952613	0.997034	-5.63917	Nerve	281	0.10285	0
MYOZ2	0.00475354	-2.80343	0.0594733	0.952618	0.997034	-5.31882	Nerve	281	0.10285	0
CATSPERB	0.0042066	3.47177	0.0594599	0.952629	0.997034	-6.3405	Nerve	281	0.10285	0
UBE2D3P1	-0.00417504	-4.22314	-0.0593816	0.952691	0.997034	-5.14166	Nerve	281	0.10285	0
CFAP43	-0.00202467	1.33611	-0.0592397	0.952804	0.997034	-5.97272	Nerve	281	0.10285	0
ZKSCAN2-DT	-0.00176792	1.26835	-0.0591807	0.952851	0.997034	-5.95515	Nerve	281	0.10285	0
MSANTD4	0.0010427	3.22655	0.059126	0.952894	0.997034	-6.31329	Nerve	281	0.10285	0
ENSG00000269535	0.00513746	-4.70286	0.0590412	0.952962	0.997034	-5.10314	Nerve	281	0.10285	0
RGL3	0.00119867	5.66577	0.0589744	0.953015	0.997034	-6.48226	Nerve	281	0.10285	0
ENSG00000269997	0.00414811	-3.38856	0.0589581	0.953028	0.997034	-5.24904	Nerve	281	0.10285	0
SPAG6	-0.00422886	-2.36626	-0.0589242	0.953055	0.997034	-5.36809	Nerve	281	0.10285	0
ENSG00000248664	0.00259487	-1.94694	0.058826	0.953133	0.997034	-5.44819	Nerve	281	0.10285	0
P2RY6	-0.00405059	0.0189455	-0.0587632	0.953183	0.997034	-5.73763	Nerve	281	0.10285	0
BCLAF3	-0.000937268	3.3558	-0.0587337	0.953206	0.997034	-6.33291	Nerve	281	0.10285	0
RIPK2	-0.00137831	2.97367	-0.0587293	0.95321	0.997034	-6.26465	Nerve	281	0.10285	0
SLC7A1	0.00204177	6.21773	0.0587042	0.95323	0.997034	-6.47192	Nerve	281	0.10285	0
ENSG00000285524	-0.0059284	-4.19418	-0.0586716	0.953256	0.997034	-5.14304	Nerve	281	0.10285	0
CMTM7	-0.00134467	3.46247	-0.0586703	0.953257	0.997034	-6.3481	Nerve	281	0.10285	0
TMTC3	0.000990272	2.90187	0.0585093	0.953385	0.997034	-6.25825	Nerve	281	0.10285	0
ENSG00000255946	-0.00251852	-2.41158	-0.0584929	0.953398	0.997034	-5.37836	Nerve	281	0.10285	0
FOXJ3	-0.000617304	5.38975	-0.0584363	0.953443	0.997034	-6.48439	Nerve	281	0.10285	0
S100A12	0.00678086	-2.22319	0.05838	0.953488	0.997034	-5.3962	Nerve	281	0.10285	0
ENSG00000274898	0.00435458	-4.58714	0.0583736	0.953493	0.997034	-5.11652	Nerve	281	0.10285	0
PCDHGB6	0.00200536	0.724073	0.0582824	0.953566	0.997034	-5.86325	Nerve	281	0.10285	0
RNASEH1	-0.000871473	4.35374	-0.058279	0.953568	0.997034	-6.45022	Nerve	281	0.10285	0
PPP4R1-AS1	-0.00464793	-3.81855	-0.0581352	0.953683	0.997034	-5.18835	Nerve	281	0.10285	0
TRIB1	0.00254773	4.67565	0.0580886	0.95372	0.997034	-6.46927	Nerve	281	0.10285	0
ENSG00000297670	0.00268529	-1.9047	0.0580672	0.953737	0.997034	-5.45536	Nerve	281	0.10285	0
VAV3-AS1	0.00568454	-5.16221	0.0580154	0.953778	0.997034	-5.06318	Nerve	281	0.10285	0
ENSG00000286180	-0.00520959	-4.78938	-0.0579829	0.953804	0.997034	-5.09115	Nerve	281	0.10285	0
ENSG00000248795	-0.00481505	-4.46301	-0.0579561	0.953825	0.997034	-5.12175	Nerve	281	0.10285	0
ENSG00000288756	0.00227826	-1.02394	0.0578729	0.953891	0.997034	-5.60012	Nerve	281	0.10285	0
ARHGDIG	-0.00192091	5.60679	-0.0578358	0.953921	0.997034	-6.48321	Nerve	281	0.10285	0
DYNC1LI1	0.000834292	3.75238	0.0577868	0.95396	0.997034	-6.39065	Nerve	281	0.10285	0
ENSG00000272582	-0.0042022	-2.54306	-0.0577751	0.953969	0.997034	-5.36514	Nerve	281	0.10285	0
ATP5MJ	0.000795761	4.72971	0.0577489	0.95399	0.997034	-6.47214	Nerve	281	0.10285	0
ENSG00000232828	-0.00346349	-3.50481	-0.0577431	0.953995	0.997034	-5.22542	Nerve	281	0.10285	0
ENSG00000280138	0.00160222	3.06539	0.0576808	0.954044	0.997034	-6.29006	Nerve	281	0.10285	0
WSCD1	0.00164293	1.8351	0.0576052	0.954105	0.997034	-6.05157	Nerve	281	0.10285	0
ENSG00000301061	0.00492799	-4.80245	0.0575854	0.95412	0.997034	-5.09624	Nerve	281	0.10285	0
ENSG00000265055	0.00291275	-2.3561	0.0575845	0.954121	0.997034	-5.38877	Nerve	281	0.10285	0
ENSG00000271882	0.00276611	-1.71934	0.0574952	0.954192	0.997034	-5.48641	Nerve	281	0.10285	0
APOLD1	-0.00296373	3.61116	-0.0574897	0.954197	0.997034	-6.36928	Nerve	281	0.10285	0
RNF220	0.000730586	5.1334	0.0574332	0.954241	0.997034	-6.48288	Nerve	281	0.10285	0
PGAM5	0.00113238	4.52247	0.0574281	0.954245	0.997034	-6.46173	Nerve	281	0.10285	0
XRN2	0.00122726	5.73853	0.0572869	0.954358	0.997034	-6.48186	Nerve	281	0.10285	0
ENSG00000289152	-0.00473073	-3.99146	-0.0572522	0.954385	0.997034	-5.16584	Nerve	281	0.10285	0
SERPINB7	-0.00600084	-5.23338	-0.057252	0.954386	0.997034	-5.05118	Nerve	281	0.10285	0
ENSG00000261790	0.00185366	-0.292577	0.0571947	0.954431	0.997034	-5.70782	Nerve	281	0.10285	0
MIDEAS-AS1	0.00256206	0.713597	0.0569158	0.954653	0.997034	-5.86288	Nerve	281	0.10285	0
ENSG00000294370	-0.00474413	-3.43941	-0.0568865	0.954676	0.997034	-5.25563	Nerve	281	0.10285	0
BLM	0.00286019	-1.24527	0.0567563	0.95478	0.997034	-5.55834	Nerve	281	0.10285	0
ENSG00000261411	0.00533458	-5.025	0.0567115	0.954816	0.997034	-5.07044	Nerve	281	0.10285	0
BAG2	0.0014169	1.48493	0.0566902	0.954833	0.997034	-5.99449	Nerve	281	0.10285	0
MIR222HG	-0.00223129	0.398387	-0.0566617	0.954855	0.997034	-5.80881	Nerve	281	0.10285	0
C18orf21	-0.00131341	2.89077	-0.0566488	0.954866	0.997034	-6.25301	Nerve	281	0.10285	0
PTGES2-AS1	-0.00272149	-1.40622	-0.0566313	0.95488	0.997034	-5.52464	Nerve	281	0.10285	0
GRB14	0.00153608	4.18099	0.0566271	0.954883	0.997034	-6.43856	Nerve	281	0.10285	0
XPOT	0.00117393	5.88644	0.0565999	0.954905	0.997034	-6.47938	Nerve	281	0.10285	0
RAB5C	0.000776537	5.51367	0.0565884	0.954914	0.997034	-6.48397	Nerve	281	0.10285	0
ENSG00000231977	-0.00502403	-3.75715	-0.0565198	0.954968	0.997034	-5.18974	Nerve	281	0.10285	0
ADH1A	0.00433314	-2.45754	0.0565188	0.954969	0.997034	-5.40586	Nerve	281	0.10285	0
KLRC2	-0.00560868	-4.49957	-0.0564889	0.954993	0.997034	-5.14016	Nerve	281	0.10285	0
SIK1	-0.009193	-0.18711	-0.0563661	0.955091	0.997034	-5.73455	Nerve	281	0.10285	0
EDEM1	0.00131107	6.08621	0.056331	0.955119	0.997034	-6.47563	Nerve	281	0.10285	0
FTH1P23	0.00355	-2.66143	0.056201	0.955222	0.997034	-5.34366	Nerve	281	0.10285	0
KCNJ13	0.00359365	-3.24471	0.0561054	0.955298	0.997034	-5.27087	Nerve	281	0.10285	0
THAP11	-0.000965587	3.7553	-0.0560521	0.955341	0.997034	-6.39214	Nerve	281	0.10285	0
TAGLN2P1	0.00421147	-3.48218	0.0560216	0.955365	0.997034	-5.23068	Nerve	281	0.10285	0
NAAA	0.00172712	2.65683	0.0560049	0.955378	0.997034	-6.21482	Nerve	281	0.10285	0
SLC13A2	0.00586534	-4.03303	0.0559538	0.955419	0.997034	-5.20892	Nerve	281	0.10285	0
KEAP1	0.000761837	4.92441	0.0558412	0.955508	0.997034	-6.47894	Nerve	281	0.10285	0
ENSG00000271327	-0.00194003	0.447827	-0.0558138	0.95553	0.997034	-5.82179	Nerve	281	0.10285	0
ZNF345	-0.00121242	2.16364	-0.0557806	0.955557	0.997034	-6.12213	Nerve	281	0.10285	0
ENSG00000294915	-0.00514517	-4.5522	-0.0557531	0.955579	0.997034	-5.11153	Nerve	281	0.10285	0
SSPOP	-0.00225892	1.51554	-0.0557413	0.955588	0.997034	-6.0049	Nerve	281	0.10285	0
LINC01783	-0.00422986	-2.91638	-0.0557098	0.955613	0.997034	-5.29754	Nerve	281	0.10285	0
SMIM15	0.00105924	4.14809	0.0557094	0.955613	0.997034	-6.4336	Nerve	281	0.10285	0
TRMT9B	0.00165421	3.0464	0.0557049	0.955617	0.997034	-6.28409	Nerve	281	0.10285	0
INTS5	0.000991476	3.95856	0.0556057	0.955696	0.997034	-6.41408	Nerve	281	0.10285	0
SNHG21	-0.00147804	1.07735	-0.0555497	0.95574	0.997034	-5.92085	Nerve	281	0.10285	0
TIPARP	0.00176642	3.6949	0.0554638	0.955809	0.997034	-6.38394	Nerve	281	0.10285	0
LTA4H	-0.00110997	5.36648	-0.0554552	0.955816	0.997034	-6.48448	Nerve	281	0.10285	0
ENSG00000232536	0.00382956	-3.86813	0.0554465	0.955823	0.997034	-5.18027	Nerve	281	0.10285	0
DNMT3B	0.00160044	3.53221	0.0554353	0.955831	0.997034	-6.35902	Nerve	281	0.10285	0
SLC2A6	0.00283965	1.68681	0.0553288	0.955916	0.997034	-6.02016	Nerve	281	0.10285	0
ENDOV	0.000874691	3.3182	0.0552657	0.955967	0.997034	-6.32866	Nerve	281	0.10285	0
CCDC18	-0.00129201	0.345419	-0.0552539	0.955976	0.997034	-5.80188	Nerve	281	0.10285	0
ENSG00000308431	0.00554151	-4.42364	0.055226	0.955998	0.997034	-5.11567	Nerve	281	0.10285	0
ARRB2	-0.00155438	3.64487	-0.055204	0.956016	0.997034	-6.3755	Nerve	281	0.10285	0
GHSR	-0.0055582	-3.76717	-0.0551992	0.956019	0.997034	-5.19855	Nerve	281	0.10285	0
ZFP1	-0.00120786	1.49748	-0.0551561	0.956054	0.997034	-5.99728	Nerve	281	0.10285	0
ENSG00000232448	0.00438703	-4.31809	0.0550646	0.956127	0.997034	-5.1509	Nerve	281	0.10285	0
ENSG00000290073	0.00391523	-4.27682	0.0550571	0.956132	0.997034	-5.15125	Nerve	281	0.10285	0
ENSG00000289456	0.00412917	-3.59461	0.0549038	0.956255	0.997034	-5.22493	Nerve	281	0.10285	0
GOLT1A	0.00128199	2.97424	0.0548367	0.956308	0.997034	-6.26622	Nerve	281	0.10285	0
CDC42EP3-AS1	0.00313641	-1.48477	0.0548019	0.956336	0.997034	-5.52538	Nerve	281	0.10285	0
FOXO6-AS1	-0.0034812	-2.66671	-0.0547656	0.956365	0.997034	-5.34788	Nerve	281	0.10285	0
GHRHR	0.00486784	-4.06535	0.0547298	0.956393	0.997034	-5.16586	Nerve	281	0.10285	0
ENSG00000299378	0.00441385	-3.92935	0.0546788	0.956434	0.997034	-5.17041	Nerve	281	0.10285	0
SCN2A	-0.0028327	-0.551683	-0.0546754	0.956436	0.997034	-5.68633	Nerve	281	0.10285	0
ENSG00000303771	0.00421994	-3.91029	0.054655	0.956453	0.997034	-5.1808	Nerve	281	0.10285	0
ENSG00000302700	0.00403032	-4.10312	0.0546245	0.956477	0.997034	-5.16087	Nerve	281	0.10285	0
EPAS1	-0.00187746	7.13578	-0.0544843	0.956589	0.997034	-6.44209	Nerve	281	0.10285	0
DAB2IP	-0.0012537	5.71076	-0.054471	0.956599	0.997034	-6.48225	Nerve	281	0.10285	0
DNAJA2-DT	-0.00416121	-4.37262	-0.0544231	0.956637	0.997034	-5.12622	Nerve	281	0.10285	0
ENSG00000253476	-0.00228791	-1.90013	-0.0544162	0.956643	0.997034	-5.46393	Nerve	281	0.10285	0
ENSG00000276934	0.00396226	-3.38753	0.0544161	0.956643	0.997034	-5.2418	Nerve	281	0.10285	0
GRIN2A	-0.00415436	-1.27594	-0.0543123	0.956725	0.997034	-5.54063	Nerve	281	0.10285	0
ENSG00000255775	0.00413598	-4.04975	0.0541694	0.956839	0.997034	-5.17119	Nerve	281	0.10285	0
ENSG00000289304	-0.00348993	-2.49026	-0.0540603	0.956926	0.997034	-5.36509	Nerve	281	0.10285	0
RPL7AP66	-0.00206138	-1.15469	-0.054002	0.956972	0.997034	-5.57289	Nerve	281	0.10285	0
ENSG00000298107	0.0030637	-2.52115	0.0539877	0.956984	0.997034	-5.36219	Nerve	281	0.10285	0
PTBP1	0.00076528	6.9634	0.0539667	0.957	0.997034	-6.4489	Nerve	281	0.10285	0
OSBPL8	-0.00114239	4.39474	-0.0539358	0.957025	0.997034	-6.45486	Nerve	281	0.10285	0
ERVK3-1	-0.000966887	2.13271	-0.0538998	0.957054	0.997034	-6.11667	Nerve	281	0.10285	0
ENSG00000254510	0.00492936	-4.07991	0.0538919	0.95706	0.997034	-5.16538	Nerve	281	0.10285	0
INSIG1	0.00270452	6.17531	0.0538513	0.957093	0.997034	-6.47333	Nerve	281	0.10285	0
NADK	0.000747768	5.56405	0.0537644	0.957162	0.997034	-6.48388	Nerve	281	0.10285	0
HSPA8	0.00237571	9.9573	0.0537364	0.957184	0.997034	-6.28332	Nerve	281	0.10285	0
MYL5	-0.00154393	2.46701	-0.0537285	0.95719	0.997034	-6.17672	Nerve	281	0.10285	0
CCDC106	-0.0010883	2.73423	-0.0537158	0.9572	0.997034	-6.22486	Nerve	281	0.10285	0
CHMP6	-0.00108398	3.06829	-0.0537039	0.95721	0.997034	-6.28308	Nerve	281	0.10285	0
ENSG00000274964	-0.00381494	-2.98002	-0.0536611	0.957244	0.997034	-5.2945	Nerve	281	0.10285	0
WBP11	-0.00093271	4.07743	-0.0536187	0.957277	0.997034	-6.42796	Nerve	281	0.10285	0
ENSG00000258857	0.00411472	-4.0127	0.0535931	0.957298	0.997034	-5.16661	Nerve	281	0.10285	0
ENSG00000226310	-0.00134159	1.52161	-0.0535568	0.957327	0.997034	-6.00675	Nerve	281	0.10285	0
ENSG00000289513	-0.0035064	-0.405933	-0.0534312	0.957427	0.997034	-5.67359	Nerve	281	0.10285	0
ATP6V0A4	0.00494963	-3.75878	0.0532789	0.957548	0.997034	-5.19286	Nerve	281	0.10285	0
ENSG00000244055	-0.00119205	3.04266	-0.0531944	0.957615	0.997034	-6.28696	Nerve	281	0.10285	0
ENSG00000298716	-0.00434533	-3.90354	-0.0531776	0.957629	0.997034	-5.19	Nerve	281	0.10285	0
ENSG00000289444	-0.00403375	-0.44066	-0.0531776	0.957629	0.997034	-5.67716	Nerve	281	0.10285	0
BCAT2	0.00171114	5.58819	0.0531506	0.95765	0.997034	-6.48325	Nerve	281	0.10285	0
ENSG00000300526	0.0044019	-3.66422	0.0530906	0.957698	0.997034	-5.22704	Nerve	281	0.10285	0
ENSG00000253558	-0.00459739	-4.71615	-0.053085	0.957702	0.997034	-5.09353	Nerve	281	0.10285	0
LINC01389	-0.00270794	-2.67992	-0.0530843	0.957703	0.997034	-5.33658	Nerve	281	0.10285	0
EWSAT1	0.00478691	-4.7342	0.0530712	0.957713	0.997034	-5.09715	Nerve	281	0.10285	0
ENSG00000309620	0.00377586	-3.86751	0.0530576	0.957724	0.997034	-5.1918	Nerve	281	0.10285	0
SCN1A	0.00488505	-3.61575	0.0530527	0.957728	0.997034	-5.21804	Nerve	281	0.10285	0
RPS3	-0.00097445	9.69171	-0.0530356	0.957742	0.997034	-6.30231	Nerve	281	0.10285	0
LINC00839	-0.00344295	-1.68011	-0.0529216	0.957832	0.997034	-5.49166	Nerve	281	0.10285	0
ENSG00000272183	0.00382648	-3.41441	0.0529027	0.957847	0.997034	-5.24658	Nerve	281	0.10285	0
KRT8P45	-0.00356168	-0.637379	-0.0528866	0.95786	0.997034	-5.63226	Nerve	281	0.10285	0
GPR3	0.00439538	-2.07534	0.0528655	0.957877	0.997034	-5.41844	Nerve	281	0.10285	0
ZXDB	0.000842165	3.26433	0.0528592	0.957882	0.997034	-6.31599	Nerve	281	0.10285	0
PRICKLE2-AS1	-0.00378863	-2.93301	-0.0527968	0.957932	0.997034	-5.29762	Nerve	281	0.10285	0
CCDC17	0.00165488	0.409566	0.0527664	0.957956	0.997034	-5.81299	Nerve	281	0.10285	0
OR10D4P	0.00529734	-5.10046	0.0527615	0.95796	0.997034	-5.06325	Nerve	281	0.10285	0
OPTN	-0.00112274	5.43912	-0.0527413	0.957976	0.997034	-6.48445	Nerve	281	0.10285	0
PSMC2	-0.000928361	4.74395	-0.0527404	0.957977	0.997034	-6.47254	Nerve	281	0.10285	0
ADGRG5	0.00227719	-0.512374	0.0527006	0.958008	0.997034	-5.66759	Nerve	281	0.10285	0
ENSG00000285627	-0.0047154	-4.64669	-0.0526888	0.958018	0.997034	-5.11788	Nerve	281	0.10285	0
TMEM170B	0.00125264	2.31909	0.0526786	0.958026	0.997034	-6.14939	Nerve	281	0.10285	0
SLC23A2	0.000855738	4.91204	0.0526667	0.958035	0.997034	-6.47885	Nerve	281	0.10285	0
VAMP1	-0.0013666	3.24295	-0.0526155	0.958076	0.997034	-6.31892	Nerve	281	0.10285	0
GSTA4	0.00124086	4.4168	0.0525671	0.958115	0.997034	-6.45578	Nerve	281	0.10285	0
LINC00930	-0.00377207	2.15371	-0.0525401	0.958137	0.997034	-6.11562	Nerve	281	0.10285	0
TACSTD2	-0.00267206	6.05794	-0.0525342	0.958141	0.997034	-6.47686	Nerve	281	0.10285	0
SH3TC1	-0.000977918	4.34505	-0.052373	0.958269	0.997034	-6.44895	Nerve	281	0.10285	0
SLC25A21-AS1	-0.00218514	1.72878	-0.0522934	0.958332	0.997034	-6.03381	Nerve	281	0.10285	0
NPPA	0.00483014	-0.927382	0.0522834	0.958341	0.997034	-5.61386	Nerve	281	0.10285	0
ENSG00000227486	0.00183435	-1.06947	0.0522148	0.958395	0.997034	-5.58833	Nerve	281	0.10285	0
SNORD89	0.00270234	-2.70654	0.0521154	0.958474	0.997034	-5.32545	Nerve	281	0.10285	0
PRSS36	-0.00172353	0.00844543	-0.0521031	0.958484	0.997034	-5.74601	Nerve	281	0.10285	0
FATE1	-0.00536544	-5.22343	-0.0520906	0.958494	0.997034	-5.04348	Nerve	281	0.10285	0
POLD2	-0.000801034	5.72616	-0.0520496	0.958527	0.997034	-6.48219	Nerve	281	0.10285	0
IGKV2-30	0.00633794	-3.15486	0.0519678	0.958592	0.997034	-5.32913	Nerve	281	0.10285	0
ENSG00000269570	-0.00231157	-1.9848	-0.0519643	0.958594	0.997034	-5.4487	Nerve	281	0.10285	0
BAX	-0.00120405	3.84678	-0.0519024	0.958644	0.997034	-6.40301	Nerve	281	0.10285	0
DDR1	-0.000944912	7.31943	-0.0518896	0.958654	0.997034	-6.43618	Nerve	281	0.10285	0
ENSG00000302365	0.00200038	-1.56948	0.0518637	0.958675	0.997034	-5.51382	Nerve	281	0.10285	0
RIF1	0.000711222	5.09536	0.0518261	0.958704	0.997034	-6.48278	Nerve	281	0.10285	0
TOP3BP1	0.00561908	-4.87099	0.0517703	0.958749	0.997034	-5.1152	Nerve	281	0.10285	0
UPP1	0.00159584	2.58419	0.0516858	0.958816	0.997034	-6.19567	Nerve	281	0.10285	0
UBE2SP1	-0.00442641	-4.6013	-0.0516817	0.958819	0.997034	-5.10276	Nerve	281	0.10285	0
PMM1	-0.00211248	4.19876	-0.0516686	0.95883	0.997034	-6.44188	Nerve	281	0.10285	0
QTRT1	-0.00103955	6.27644	-0.0515576	0.958918	0.997034	-6.47022	Nerve	281	0.10285	0
DNAL4	0.000755224	3.6365	0.0515441	0.958929	0.997034	-6.37584	Nerve	281	0.10285	0
ENSG00000296671	0.00450844	-4.02918	0.0515306	0.95894	0.997034	-5.16762	Nerve	281	0.10285	0
DGKI	0.00358144	-2.70886	0.0514189	0.959029	0.997034	-5.32101	Nerve	281	0.10285	0
ENSG00000301622	-0.00390703	-4.49759	-0.051355	0.95908	0.997034	-5.11646	Nerve	281	0.10285	0
CAMLG	0.00111459	4.45776	0.0513537	0.959081	0.997034	-6.45967	Nerve	281	0.10285	0
PWRN1	-0.00299849	2.55027	-0.0513288	0.959101	0.997034	-6.17787	Nerve	281	0.10285	0
GUCA2A	-0.00436878	-2.50022	-0.0512391	0.959172	0.997034	-5.35966	Nerve	281	0.10285	0
MAPK8IP3	0.00101286	6.71472	0.0511934	0.959208	0.997034	-6.45676	Nerve	281	0.10285	0
IGHV3-49	-0.00634819	-3.82707	-0.0510772	0.959301	0.997034	-5.22432	Nerve	281	0.10285	0
STPG1	0.00084615	2.30031	0.0510748	0.959303	0.997034	-6.14305	Nerve	281	0.10285	0
SF3A3	0.000641254	5.16661	0.0510532	0.95932	0.997034	-6.48379	Nerve	281	0.10285	0
PDS5A	0.000767232	5.83759	0.0510151	0.95935	0.997034	-6.48031	Nerve	281	0.10285	0
DCK	0.00112386	2.31501	0.0510114	0.959353	0.997034	-6.15157	Nerve	281	0.10285	0
SPPL2A	0.00122325	5.37762	0.0509323	0.959416	0.997034	-6.4846	Nerve	281	0.10285	0
SBNO1-AS1	-0.00180381	-0.12497	-0.0509263	0.959421	0.997034	-5.73214	Nerve	281	0.10285	0
IGHV3-11	-0.00622388	-3.69038	-0.0509262	0.959421	0.997034	-5.25122	Nerve	281	0.10285	0
LINC02875	0.00429575	-3.99773	0.0508964	0.959445	0.997034	-5.17111	Nerve	281	0.10285	0
HULC	0.00183793	0.154026	0.0507426	0.959567	0.997034	-5.7697	Nerve	281	0.10285	0
GABARAPL1	-0.00249555	6.52197	-0.0506908	0.959609	0.997034	-6.46402	Nerve	281	0.10285	0
DNAH10OS	0.00159936	1.25336	0.0506718	0.959623	0.997034	-5.95023	Nerve	281	0.10285	0
MTDHP1	0.00396874	-4.26835	0.0506665	0.959628	0.997034	-5.14711	Nerve	281	0.10285	0
LPAR2	-0.000989042	4.23844	-0.0506498	0.959641	0.997034	-6.44163	Nerve	281	0.10285	0
SDHD	0.000767397	5.02613	0.0506192	0.959665	0.997034	-6.48152	Nerve	281	0.10285	0
PSMD1	0.00106434	4.89607	0.0506074	0.959675	0.997034	-6.47803	Nerve	281	0.10285	0
RBBP6	0.000602716	5.58792	0.0505929	0.959686	0.997034	-6.48359	Nerve	281	0.10285	0
ENSG00000255176	0.00188262	-0.842805	0.0505779	0.959698	0.997034	-5.62812	Nerve	281	0.10285	0
ACTG1	0.0020689	10.7567	0.0505643	0.959709	0.997034	-6.22814	Nerve	281	0.10285	0
FKBP1C	-0.00315639	-2.87948	-0.0505527	0.959718	0.997034	-5.3072	Nerve	281	0.10285	0
ENSG00000308170	-0.00423722	-3.32773	-0.050522	0.959743	0.997034	-5.2452	Nerve	281	0.10285	0
GULOP	-0.00398267	-3.93028	-0.0504686	0.959785	0.997034	-5.18801	Nerve	281	0.10285	0
CTU2	0.000953459	3.02422	0.0504598	0.959792	0.997034	-6.27434	Nerve	281	0.10285	0
ENSG00000259523	0.00268642	-2.72326	0.0503728	0.959861	0.997034	-5.32957	Nerve	281	0.10285	0
ADGRE5	0.00133941	5.11849	0.0503477	0.959881	0.997034	-6.48282	Nerve	281	0.10285	0
MFAP1P1	-0.00429355	-3.4525	-0.0502976	0.959921	0.997034	-5.22763	Nerve	281	0.10285	0
GUCY1B1	0.00131562	3.22139	0.0502796	0.959936	0.997034	-6.30862	Nerve	281	0.10285	0
IGHA2	0.00569728	2.18257	0.0501399	0.960048	0.997034	-6.21809	Nerve	281	0.10285	0
ENSG00000287892	0.00279986	-3.1262	0.0501149	0.960067	0.997034	-5.26874	Nerve	281	0.10285	0
PRH2	0.00298823	-2.08508	0.05008	0.960095	0.997034	-5.43424	Nerve	281	0.10285	0
ICMT	-0.0009674	5.18051	-0.0500253	0.960138	0.997034	-6.48372	Nerve	281	0.10285	0
RAD51AP2	-0.00264876	-1.49205	-0.0497885	0.960327	0.997034	-5.51867	Nerve	281	0.10285	0
ENSG00000237813	0.00420429	-3.58927	0.0497197	0.960381	0.997034	-5.21926	Nerve	281	0.10285	0
ALS2	0.000485066	4.22128	0.0496307	0.960452	0.997034	-6.44119	Nerve	281	0.10285	0
SCOC	0.00119857	5.05374	0.0495666	0.960503	0.997034	-6.48185	Nerve	281	0.10285	0
CREBZF	-0.000762743	6.69636	-0.0495436	0.960522	0.997034	-6.45759	Nerve	281	0.10285	0
PTPRH	-0.00244515	2.77629	-0.0495373	0.960527	0.997034	-6.23137	Nerve	281	0.10285	0
ENSG00000278831	-0.00319265	-3.17479	-0.0495155	0.960544	0.997034	-5.27726	Nerve	281	0.10285	0
NBPF10	0.00131372	1.46426	0.049507	0.960551	0.997034	-5.98999	Nerve	281	0.10285	0
SRD5A3-AS1	-0.00190211	-1.61345	-0.0494785	0.960574	0.997034	-5.49965	Nerve	281	0.10285	0
ZNF718	0.00159334	1.53694	0.0494427	0.960602	0.997034	-6.00866	Nerve	281	0.10285	0
ENSG00000273080	0.00219041	-0.996084	0.0492929	0.960721	0.997034	-5.58923	Nerve	281	0.10285	0
SH3GLB1	-0.000862766	5.90522	-0.0492861	0.960727	0.997034	-6.47947	Nerve	281	0.10285	0
ENSG00000259891	0.00134615	0.668361	0.0492379	0.960765	0.997034	-5.85458	Nerve	281	0.10285	0
TWSG1-DT	0.00265515	-1.2193	0.0491972	0.960797	0.997034	-5.5703	Nerve	281	0.10285	0
CHTOP	-0.000500634	6.03201	-0.049127	0.960853	0.997034	-6.47658	Nerve	281	0.10285	0
ENSG00000302825	0.00308106	-3.30956	0.0491099	0.960867	0.997034	-5.25057	Nerve	281	0.10285	0
MRPL49	-0.000615724	4.55861	-0.0490861	0.960886	0.997034	-6.46449	Nerve	281	0.10285	0
CD38	0.00273551	-0.725059	0.0490657	0.960902	0.997034	-5.63715	Nerve	281	0.10285	0
C10orf120	-0.00545514	-4.18538	-0.0490136	0.960944	0.997034	-5.13732	Nerve	281	0.10285	0
ENSG00000278896	-0.00393897	-3.88179	-0.0489921	0.960961	0.997034	-5.18971	Nerve	281	0.10285	0
FBL	-0.000876998	6.05929	-0.0489674	0.96098	0.997034	-6.47593	Nerve	281	0.10285	0
ENSG00000302065	-0.00221498	-0.302772	-0.0489087	0.961027	0.997034	-5.69675	Nerve	281	0.10285	0
OTUB1	-0.000513249	5.25779	-0.0487553	0.961149	0.997034	-6.4845	Nerve	281	0.10285	0
ENSG00000290948	-0.00154038	3.28344	-0.0487403	0.961161	0.997034	-6.31983	Nerve	281	0.10285	0
ENSG00000298309	0.00411578	-0.65961	0.0487271	0.961172	0.997034	-5.64881	Nerve	281	0.10285	0
ENSG00000302621	-0.00383087	-3.4095	-0.048643	0.961239	0.997034	-5.23487	Nerve	281	0.10285	0
RNF8	0.000592693	3.07655	0.0486283	0.96125	0.997034	-6.28817	Nerve	281	0.10285	0
RALGDS	0.000861936	5.72953	0.0486017	0.961272	0.997034	-6.48227	Nerve	281	0.10285	0
TRAPPC2L	-0.000761294	4.03227	-0.0485899	0.961281	0.997034	-6.42476	Nerve	281	0.10285	0
ENSG00000286682	-0.00412954	-4.37017	-0.0485551	0.961309	0.997034	-5.12855	Nerve	281	0.10285	0
ENSG00000274080	0.00255381	-1.6953	0.048514	0.961341	0.997034	-5.49507	Nerve	281	0.10285	0
ENSG00000253284	-0.00371228	-3.29525	-0.0485085	0.961346	0.997034	-5.2543	Nerve	281	0.10285	0
P2RY4	-0.00342825	-3.36205	-0.0484648	0.961381	0.997034	-5.24412	Nerve	281	0.10285	0
ANKRD23	-0.00162966	-1.36146	-0.0484171	0.961419	0.997034	-5.54057	Nerve	281	0.10285	0
FAM86FP	-0.00228776	0.415941	-0.0483493	0.961473	0.997034	-5.8126	Nerve	281	0.10285	0
ENSG00000289516	-0.00307155	-2.42774	-0.048329	0.961489	0.997034	-5.39071	Nerve	281	0.10285	0
PDPR	-0.00135145	4.91913	-0.0482986	0.961513	0.997034	-6.47901	Nerve	281	0.10285	0
BEAN1	-0.00222728	-0.311657	-0.0482703	0.961535	0.997034	-5.70568	Nerve	281	0.10285	0
NOS1	0.00195865	1.98023	0.0482412	0.961559	0.997034	-6.08064	Nerve	281	0.10285	0
TPRKB	0.00095733	3.21925	0.0481502	0.961631	0.997034	-6.30913	Nerve	281	0.10285	0
MGAT4B	0.000928732	5.88413	0.0481157	0.961659	0.997034	-6.47973	Nerve	281	0.10285	0
ENSG00000258443	0.00361952	-3.80999	0.0480612	0.961702	0.997034	-5.19475	Nerve	281	0.10285	0
IL22RA1	0.00183824	7.80759	0.0480609	0.961702	0.997034	-6.41499	Nerve	281	0.10285	0
ENSG00000274403	0.00196866	-1.52715	0.0480327	0.961725	0.997034	-5.52068	Nerve	281	0.10285	0
KLHL7-DT	0.0041224	-1.84368	0.0479315	0.961805	0.997034	-5.47339	Nerve	281	0.10285	0
ENSG00000279495	-0.00160732	0.418328	-0.0479306	0.961806	0.997034	-5.81249	Nerve	281	0.10285	0
ENSG00000308147	-0.00446966	-4.61634	-0.0479168	0.961817	0.997034	-5.10658	Nerve	281	0.10285	0
NARS1	-0.000827941	6.0346	-0.0478458	0.961873	0.997034	-6.47667	Nerve	281	0.10285	0
ENSG00000285571	-0.00372008	-3.06876	-0.0476564	0.962024	0.997034	-5.27714	Nerve	281	0.10285	0
ELMO2	-0.000811876	4.85079	-0.0476526	0.962027	0.997034	-6.47672	Nerve	281	0.10285	0
ENSG00000242553	-0.0011046	0.059367	-0.0476099	0.962061	0.997034	-5.75392	Nerve	281	0.10285	0
TNIP1	-0.00074915	6.45474	-0.0475754	0.962089	0.997034	-6.46534	Nerve	281	0.10285	0
DYRK3	-0.000934577	2.93113	-0.0475666	0.962096	0.997034	-6.25911	Nerve	281	0.10285	0
ENSG00000288845	0.00364711	-3.51587	0.047506	0.962144	0.997034	-5.23261	Nerve	281	0.10285	0
ENSG00000309116	0.00462211	-2.82836	0.0474417	0.962195	0.997034	-5.32826	Nerve	281	0.10285	0
ENSG00000288025	-0.00346364	-3.19869	-0.0474266	0.962207	0.997034	-5.26746	Nerve	281	0.10285	0
SENP8	-0.00123707	0.267021	-0.0474105	0.96222	0.997034	-5.78764	Nerve	281	0.10285	0
CFDP1	0.000760454	4.38741	0.04734	0.962276	0.997034	-6.45394	Nerve	281	0.10285	0
DCAF4	0.000810724	3.88771	0.0473066	0.962303	0.997034	-6.40624	Nerve	281	0.10285	0
BAIAP2-DT	0.000994341	2.63741	0.0472729	0.96233	0.997034	-6.20935	Nerve	281	0.10285	0
RAPH1	0.00198668	0.686353	0.047267	0.962334	0.997034	-5.8543	Nerve	281	0.10285	0
MRPS31	0.000598583	2.9821	0.0471856	0.962399	0.997034	-6.27065	Nerve	281	0.10285	0
SUCNR1	-0.00366788	-2.9836	-0.04717	0.962412	0.997034	-5.30658	Nerve	281	0.10285	0
FOSL1	-0.00413357	-0.260238	-0.0471682	0.962413	0.997034	-5.68991	Nerve	281	0.10285	0
ENSG00000287626	-0.00395081	-4.15198	-0.0471607	0.962419	0.997034	-5.14937	Nerve	281	0.10285	0
LINC00377	-0.00427212	-3.85524	-0.0471046	0.962464	0.997034	-5.18722	Nerve	281	0.10285	0
HPS3	-0.00080136	3.61716	-0.0470747	0.962488	0.997034	-6.37334	Nerve	281	0.10285	0
PAAF1	-0.000784932	3.85774	-0.0470441	0.962512	0.997034	-6.40549	Nerve	281	0.10285	0
LINC00921	-0.00157933	0.365372	-0.0470437	0.962512	0.997034	-5.803	Nerve	281	0.10285	0
FCER2	0.00492442	-4.36884	0.0470149	0.962535	0.997034	-5.12942	Nerve	281	0.10285	0
ENSG00000303529	0.0043362	-5.52814	0.0469015	0.962625	0.997034	-5.02895	Nerve	281	0.10285	0
ENSG00000228115	-0.00335915	-3.61655	-0.046899	0.962627	0.997034	-5.22084	Nerve	281	0.10285	0
IFRD2	-0.000903859	5.68453	-0.04689	0.962635	0.997034	-6.48323	Nerve	281	0.10285	0
YIPF4	-0.000942376	5.65355	-0.0467526	0.962744	0.997034	-6.48338	Nerve	281	0.10285	0
UBB	0.00403944	-0.830931	0.0467129	0.962776	0.997034	-5.6162	Nerve	281	0.10285	0
SPACA6-AS1	0.00415481	-3.23583	0.0466757	0.962805	0.997034	-5.26664	Nerve	281	0.10285	0
IYD	0.00441298	-1.84367	0.0466389	0.962835	0.997034	-5.47758	Nerve	281	0.10285	0
ENSG00000289296	0.00198301	-1.35579	0.046616	0.962853	0.997034	-5.54142	Nerve	281	0.10285	0
SPINK1	0.00112886	11.975	0.0465829	0.962879	0.997034	-6.14979	Nerve	281	0.10285	0
ENSG00000290935	-0.00388636	-4.00163	-0.0465249	0.962925	0.997034	-5.17043	Nerve	281	0.10285	0
MRPL58	-0.000835192	3.26342	-0.046523	0.962927	0.997034	-6.31684	Nerve	281	0.10285	0
CCSAP	0.00112797	2.37709	0.0465164	0.962932	0.997034	-6.16831	Nerve	281	0.10285	0
PWAR5	-0.00179039	0.610793	-0.0465072	0.962939	0.997034	-5.84851	Nerve	281	0.10285	0
ENSG00000297900	0.00399847	-4.25925	0.0464849	0.962957	0.997034	-5.14874	Nerve	281	0.10285	0
TMEM127	0.000686074	5.96445	0.0464032	0.963022	0.997034	-6.47804	Nerve	281	0.10285	0
DCLK3	-0.00318423	-2.31104	-0.0463849	0.963037	0.997034	-5.38201	Nerve	281	0.10285	0
VIRMA-DT	0.00199256	-1.88239	0.0462514	0.963143	0.997034	-5.46321	Nerve	281	0.10285	0
DDX4	-0.0032595	-2.08319	-0.0462118	0.963175	0.997034	-5.4263	Nerve	281	0.10285	0
OR2A42	-0.00318464	-2.86603	-0.0462062	0.963179	0.997034	-5.31275	Nerve	281	0.10285	0
ENSG00000298831	0.00304811	-3.46596	0.0462037	0.963181	0.997034	-5.23452	Nerve	281	0.10285	0
STK36	0.000956371	5.23969	0.0461838	0.963197	0.997034	-6.48422	Nerve	281	0.10285	0
ENSG00000287576	-0.00338255	-1.98047	-0.046143	0.963229	0.997034	-5.4415	Nerve	281	0.10285	0
ENSG00000289532	-0.00198453	-1.45642	-0.0461241	0.963244	0.997034	-5.52385	Nerve	281	0.10285	0
TPRA1	0.000664589	4.52879	0.0460545	0.9633	0.997034	-6.46307	Nerve	281	0.10285	0
ASLP1	-0.00240212	-3.13421	-0.0460452	0.963307	0.997034	-5.28443	Nerve	281	0.10285	0
CEP164	0.00138827	5.61099	0.0460312	0.963319	0.997034	-6.48371	Nerve	281	0.10285	0
TFEB	-0.000873879	3.38488	-0.0460182	0.963329	0.997034	-6.33798	Nerve	281	0.10285	0
ENSG00000281333	-0.00228391	-1.96034	-0.0460175	0.963329	0.997034	-5.45498	Nerve	281	0.10285	0
ENSG00000288234	-0.00177074	-1.18266	-0.045793	0.963508	0.997167	-5.5735	Nerve	281	0.10285	0
LIMD2	0.00178574	2.08294	0.0457657	0.96353	0.997167	-6.10549	Nerve	281	0.10285	0
MFSD6	0.000916852	4.19207	0.0456249	0.963642	0.997215	-6.4381	Nerve	281	0.10285	0
ENSG00000223861	0.00294154	-3.23717	0.0455905	0.963669	0.997215	-5.26028	Nerve	281	0.10285	0
FUBP3	0.000623647	5.14923	0.0455332	0.963715	0.997215	-6.48376	Nerve	281	0.10285	0
CLEC4E	-0.00359395	-0.934344	-0.0455159	0.963729	0.997215	-5.62033	Nerve	281	0.10285	0
TRIM29	0.00314843	0.337698	0.0454575	0.963776	0.997215	-5.81415	Nerve	281	0.10285	0
PROCR	-0.00217054	2.05849	-0.0454368	0.963792	0.997215	-6.09401	Nerve	281	0.10285	0
ZNF892	0.000868436	1.63526	0.0453505	0.96386	0.997249	-6.02124	Nerve	281	0.10285	0
CYB561A3	-0.000645455	3.94185	-0.0452056	0.963976	0.997331	-6.41456	Nerve	281	0.10285	0
ENSG00000272491	-0.00186609	-0.684953	-0.0450847	0.964072	0.997393	-5.64881	Nerve	281	0.10285	0
ENSG00000253966	0.00403308	-4.76488	0.0450041	0.964136	0.997422	-5.105	Nerve	281	0.10285	0
ENSG00000277767	-0.00196283	-1.47777	-0.0448096	0.964291	0.997512	-5.52534	Nerve	281	0.10285	0
ENSG00000271320	-0.00364627	-3.91832	-0.0447632	0.964328	0.997512	-5.17406	Nerve	281	0.10285	0
PDGFRL2P	0.00209393	-2.42438	0.0447588	0.964332	0.997512	-5.36854	Nerve	281	0.10285	0
SLC35E1P1	-0.00380867	-4.00032	-0.0443035	0.964694	0.997759	-5.16008	Nerve	281	0.10285	0
SMG1P6	-0.00138637	-1.02268	-0.0442968	0.9647	0.997759	-5.5938	Nerve	281	0.10285	0
ENSG00000287078	0.0028907	-3.44308	0.0442661	0.964724	0.997759	-5.24026	Nerve	281	0.10285	0
BICRA	0.000752645	3.5397	0.0439703	0.96496	0.997759	-6.36227	Nerve	281	0.10285	0
ENSG00000294582	0.00277557	-3.06209	0.0439511	0.964975	0.997759	-5.28896	Nerve	281	0.10285	0
RTN4R	-0.00195571	1.24688	-0.0438793	0.965032	0.997759	-5.94345	Nerve	281	0.10285	0
KRT8P43	0.00363485	-3.73952	0.0437962	0.965098	0.997759	-5.2009	Nerve	281	0.10285	0
SRSF11	0.000702986	7.5333	0.0437916	0.965102	0.997759	-6.42584	Nerve	281	0.10285	0
ANAPC1	-0.000670169	3.464	-0.0437477	0.965137	0.997759	-6.35082	Nerve	281	0.10285	0
ENSG00000307215	0.00394704	-3.70099	0.0436222	0.965237	0.997759	-5.20979	Nerve	281	0.10285	0
ENSG00000273145	-0.00125422	0.204014	-0.0435703	0.965278	0.997759	-5.78016	Nerve	281	0.10285	0
ENSG00000303741	0.00323482	-4.39661	0.0435702	0.965278	0.997759	-5.13287	Nerve	281	0.10285	0
CXCL12	-0.0017789	6.92375	-0.0433456	0.965457	0.997759	-6.45109	Nerve	281	0.10285	0
ZNF528	-0.00114684	2.81549	-0.0433393	0.965462	0.997759	-6.2414	Nerve	281	0.10285	0
SSU72	0.000617188	6.24325	0.0432753	0.965513	0.997759	-6.47183	Nerve	281	0.10285	0
RGS4	0.00303044	0.946135	0.04322	0.965557	0.997759	-5.8936	Nerve	281	0.10285	0
C10orf71-AS1	0.00424976	-5.18967	0.0431518	0.965612	0.997759	-5.06261	Nerve	281	0.10285	0
TRGV9	-0.00405409	-3.96744	-0.0431149	0.965641	0.997759	-5.17387	Nerve	281	0.10285	0
NT5C3A	0.00114466	4.10845	0.0430725	0.965675	0.997759	-6.43118	Nerve	281	0.10285	0
MSL3P2	0.00376509	-4.68965	0.0429819	0.965747	0.997759	-5.10904	Nerve	281	0.10285	0
ENSG00000307921	0.0026811	-3.11036	0.0429424	0.965778	0.997759	-5.28315	Nerve	281	0.10285	0
RPS20P14	0.00201832	-1.64841	0.0429203	0.965796	0.997759	-5.49618	Nerve	281	0.10285	0
SSTR2	-0.00180544	0.775369	-0.0428591	0.965845	0.997759	-5.8729	Nerve	281	0.10285	0
MSH2	0.000804988	3.26451	0.0428568	0.965846	0.997759	-6.31897	Nerve	281	0.10285	0
FBXW11P1	-0.00327224	-3.50363	-0.0428356	0.965863	0.997759	-5.22797	Nerve	281	0.10285	0
HECW1	-0.00351057	-4.36139	-0.0427897	0.9659	0.997759	-5.14304	Nerve	281	0.10285	0
HPN	0.00127838	7.59088	0.0427269	0.96595	0.997759	-6.42403	Nerve	281	0.10285	0
ENSG00000294512	0.00121383	2.99374	0.042709	0.965964	0.997759	-6.2729	Nerve	281	0.10285	0
LINC00467	0.000802816	2.31492	0.0426161	0.966038	0.997759	-6.1483	Nerve	281	0.10285	0
TSPAN9	-0.000624935	4.53378	-0.0425981	0.966052	0.997759	-6.46395	Nerve	281	0.10285	0
CCN1	0.00270323	5.85321	0.0425809	0.966067	0.997759	-6.47863	Nerve	281	0.10285	0
KIF23	0.00197313	-0.101816	0.0425194	0.966115	0.997759	-5.7321	Nerve	281	0.10285	0
ENSG00000301077	0.00393809	-4.75001	0.0424452	0.966174	0.997759	-5.09179	Nerve	281	0.10285	0
ENSG00000267249	0.00153489	-1.48281	0.0424224	0.966192	0.997759	-5.52577	Nerve	281	0.10285	0
FIGLAP1	0.00376428	-4.42987	0.0423833	0.966224	0.997759	-5.12804	Nerve	281	0.10285	0
ERI3	-0.000499356	4.52888	-0.0423817	0.966225	0.997759	-6.46314	Nerve	281	0.10285	0
CDC20	0.00313086	-1.33193	0.0423481	0.966252	0.997759	-5.53639	Nerve	281	0.10285	0
ENSG00000285521	-0.00238123	-3.60404	-0.0422575	0.966324	0.997759	-5.21298	Nerve	281	0.10285	0
ADORA3	0.00287268	-0.0327011	0.0421963	0.966373	0.997759	-5.75689	Nerve	281	0.10285	0
TCEAL4	0.000625855	5.20401	0.0421859	0.966381	0.997759	-6.48417	Nerve	281	0.10285	0
ENSG00000266680	0.00105777	0.871102	0.0421675	0.966395	0.997759	-5.88324	Nerve	281	0.10285	0
RN7SKP287	-0.00285499	-3.57328	-0.042123	0.966431	0.997759	-5.22364	Nerve	281	0.10285	0
BCL9	0.000557776	3.89952	0.0420729	0.966471	0.997759	-6.40975	Nerve	281	0.10285	0
HNRNPCP2	0.00144995	-0.727398	0.0420657	0.966477	0.997759	-5.63545	Nerve	281	0.10285	0
MTX3	-0.000525128	4.08795	-0.0420419	0.966495	0.997759	-6.43029	Nerve	281	0.10285	0
ULBP2	0.00282393	-2.22477	0.0420011	0.966528	0.997759	-5.38536	Nerve	281	0.10285	0
CKS1BP1	-0.00342134	-4.28917	-0.0419166	0.966595	0.997759	-5.13665	Nerve	281	0.10285	0
ENSG00000296694	0.00437447	-2.91537	0.0418806	0.966624	0.997759	-5.31863	Nerve	281	0.10285	0
MTFR1	0.000813816	3.45184	0.0418452	0.966652	0.997759	-6.34523	Nerve	281	0.10285	0
ACVR2B-AS1	0.00124782	1.14729	0.0418234	0.966669	0.997759	-5.93689	Nerve	281	0.10285	0
MTCL2	0.00073312	4.15773	0.0418207	0.966672	0.997759	-6.43584	Nerve	281	0.10285	0
CRKL	-0.000561443	5.26754	-0.0418078	0.966682	0.997759	-6.48487	Nerve	281	0.10285	0
IGHV3-30	-0.00495464	-2.33357	-0.0417999	0.966689	0.997759	-5.43277	Nerve	281	0.10285	0
IMMP1LP1	0.00379774	-4.70953	0.0417587	0.966721	0.997759	-5.10177	Nerve	281	0.10285	0
PPP1R21-DT	-0.00336891	-3.77134	-0.0417254	0.966748	0.997759	-5.20311	Nerve	281	0.10285	0
ENSG00000309372	0.00338301	-4.32093	0.041702	0.966766	0.997759	-5.13763	Nerve	281	0.10285	0
ENSG00000291034	0.00174612	-2.9036	0.0415719	0.96687	0.997759	-5.49623	Nerve	281	0.10285	0
NGRN	0.000493025	5.51082	0.0414191	0.966992	0.997759	-6.4847	Nerve	281	0.10285	0
UGT2B11	0.00374532	-3.40461	0.0414156	0.966994	0.997759	-5.24537	Nerve	281	0.10285	0
DIRAS1	-0.00195076	2.75202	-0.041403	0.967005	0.997759	-6.22719	Nerve	281	0.10285	0
ENSG00000229591	-0.00227189	-1.58906	-0.0413868	0.967017	0.997759	-5.50323	Nerve	281	0.10285	0
ZNF605	0.000716605	3.83392	0.0413845	0.967019	0.997759	-6.4014	Nerve	281	0.10285	0
SHISAL2A	-0.00333933	-3.609	-0.0413622	0.967037	0.997759	-5.20822	Nerve	281	0.10285	0
CWC22	-0.000537324	3.64396	-0.0413419	0.967053	0.997759	-6.3767	Nerve	281	0.10285	0
LINC01446	-0.00566063	-5.27658	-0.0412417	0.967133	0.997759	-5.05044	Nerve	281	0.10285	0
ENSG00000248896	-0.00155467	-1.39256	-0.0412178	0.967152	0.997759	-5.53636	Nerve	281	0.10285	0
CTBP1-DT	-0.00074971	3.1259	-0.0411808	0.967181	0.997759	-6.29571	Nerve	281	0.10285	0
CYCS	-0.00104399	4.28021	-0.0411543	0.967202	0.997759	-6.44324	Nerve	281	0.10285	0
IDH2-DT	-0.00378252	-3.63324	-0.0411309	0.967221	0.997759	-5.20806	Nerve	281	0.10285	0
ABCC6P1	-0.00160837	0.987595	-0.0411241	0.967226	0.997759	-5.90385	Nerve	281	0.10285	0
ARHGEF10L	0.0010683	6.70296	0.0410501	0.967285	0.997759	-6.45853	Nerve	281	0.10285	0
CSNK1D	-0.000741955	6.47443	-0.0410201	0.967309	0.997759	-6.46553	Nerve	281	0.10285	0
ADAT1	0.000706597	3.56642	0.04098	0.967341	0.997759	-6.36692	Nerve	281	0.10285	0
SLC12A8	-0.00105207	3.79206	-0.040944	0.96737	0.997759	-6.39315	Nerve	281	0.10285	0
TFG	-0.000586291	5.71606	-0.040903	0.967403	0.997759	-6.4831	Nerve	281	0.10285	0
ENSG00000254739	0.0031099	-4.22835	0.0408215	0.967468	0.997759	-5.14284	Nerve	281	0.10285	0
SUDS3	-0.000406286	5.27544	-0.040737	0.967535	0.997759	-6.4849	Nerve	281	0.10285	0
PMPCA	0.000456274	4.90352	0.040626	0.967623	0.997759	-6.4791	Nerve	281	0.10285	0
RPL13AP26	-0.00173561	-1.51548	-0.0406226	0.967626	0.997759	-5.51031	Nerve	281	0.10285	0
LINC02449	0.00163724	2.35505	0.0405715	0.967667	0.997759	-6.14763	Nerve	281	0.10285	0
ENSG00000288979	-0.00139301	-0.330901	-0.0404986	0.967725	0.997759	-5.69896	Nerve	281	0.10285	0
BYSL	0.00101835	3.08256	0.0404562	0.967758	0.997759	-6.28383	Nerve	281	0.10285	0
AJUBA-DT	0.00137001	-0.301733	0.0404262	0.967782	0.997759	-5.70746	Nerve	281	0.10285	0
ENSG00000258439	-0.00326794	-4.22793	-0.0404201	0.967787	0.997759	-5.14191	Nerve	281	0.10285	0
ABHD6	-0.000991431	1.42073	-0.040366	0.96783	0.997759	-5.98009	Nerve	281	0.10285	0
DDX19B	0.000806135	3.60941	0.0402963	0.967886	0.997759	-6.37257	Nerve	281	0.10285	0
ZFYVE28	-0.000813161	3.17364	-0.0402378	0.967932	0.997759	-6.30797	Nerve	281	0.10285	0
GLIPR1L2	-0.00243725	-0.511061	-0.0402277	0.96794	0.997759	-5.68087	Nerve	281	0.10285	0
RAD50	-0.000480586	5.25716	-0.0401978	0.967964	0.997759	-6.4848	Nerve	281	0.10285	0
ENSG00000214650	-0.00274321	-2.84535	-0.0400885	0.968051	0.997759	-5.31083	Nerve	281	0.10285	0
RPS6KB1	-0.000632677	4.82083	-0.0400877	0.968052	0.997759	-6.4766	Nerve	281	0.10285	0
RBM39P1	-0.00329913	-4.56633	-0.0400607	0.968073	0.997759	-5.11973	Nerve	281	0.10285	0
OR7D2	-0.00495149	-3.27684	-0.0399688	0.968147	0.997759	-5.26788	Nerve	281	0.10285	0
CTXN2-AS1	-0.00365767	-4.7173	-0.039948	0.968163	0.997759	-5.10584	Nerve	281	0.10285	0
ENSG00000270871	-0.0011831	-0.0738968	-0.0399403	0.968169	0.997759	-5.73661	Nerve	281	0.10285	0
PGGT1B	0.000581345	3.59523	0.0399146	0.96819	0.997759	-6.37011	Nerve	281	0.10285	0
ENSG00000253326	0.00391927	-3.58278	0.0399129	0.968191	0.997759	-5.22884	Nerve	281	0.10285	0
GPR132	-0.00187207	-0.859839	-0.0399096	0.968194	0.997759	-5.62647	Nerve	281	0.10285	0
FOXN3	-0.000953777	4.81468	-0.0398436	0.968246	0.997759	-6.4766	Nerve	281	0.10285	0
SNAP47-AS1	0.003294	-4.44087	0.0397927	0.968287	0.997759	-5.12842	Nerve	281	0.10285	0
ENSG00000264548	0.00226928	-0.581887	0.0397546	0.968317	0.997759	-5.65754	Nerve	281	0.10285	0
EAPP	-0.000637929	3.87737	-0.0397246	0.968341	0.997759	-6.40786	Nerve	281	0.10285	0
CENPH	-0.00136373	-0.425127	-0.0396202	0.968424	0.997759	-5.68536	Nerve	281	0.10285	0
ENSG00000261118	-0.00155594	-1.20587	-0.039548	0.968482	0.997759	-5.57031	Nerve	281	0.10285	0
GALNT6	-0.00106454	3.58037	-0.0394779	0.968538	0.997759	-6.36399	Nerve	281	0.10285	0
ENSG00000249328	0.00338964	-3.86462	0.0394001	0.9686	0.997759	-5.1806	Nerve	281	0.10285	0
IGKV3-15	-0.00436733	-2.04184	-0.0393634	0.968629	0.997759	-5.49383	Nerve	281	0.10285	0
ROS1	-0.00321404	-3.76908	-0.0393456	0.968643	0.997759	-5.19383	Nerve	281	0.10285	0
RDH16	0.00150619	-0.032418	0.0393288	0.968657	0.997759	-5.7455	Nerve	281	0.10285	0
ENSG00000262147	0.00232488	-3.47926	0.0393012	0.968678	0.997759	-5.22545	Nerve	281	0.10285	0
ENSG00000267571	0.000968312	2.58502	0.0392573	0.968713	0.997759	-6.20316	Nerve	281	0.10285	0
APOBR	0.00210312	0.885964	0.0391656	0.968787	0.997759	-5.89743	Nerve	281	0.10285	0
ENSG00000279407	0.00122865	0.204934	0.0390808	0.968854	0.997759	-5.78304	Nerve	281	0.10285	0
ZNF92	0.000872366	1.89762	0.0389963	0.968921	0.997759	-6.06695	Nerve	281	0.10285	0
ENSG00000310366	-0.00197501	-2.07772	-0.0389833	0.968932	0.997759	-5.42416	Nerve	281	0.10285	0
ENSG00000295095	0.00317311	-2.98813	0.0389203	0.968982	0.997759	-5.28296	Nerve	281	0.10285	0
BOLA3-DT	0.00146819	2.00976	0.0389103	0.96899	0.997759	-6.0849	Nerve	281	0.10285	0
SCN1B	0.00170516	3.21125	0.0388255	0.969058	0.997759	-6.32148	Nerve	281	0.10285	0
CAPZA2	0.000764896	5.11248	0.0388116	0.969068	0.997759	-6.48344	Nerve	281	0.10285	0
ENSG00000272088	0.00298438	-4.07081	0.0388067	0.969072	0.997759	-5.16219	Nerve	281	0.10285	0
ZFPM1	0.00102985	4.50942	0.0387673	0.969104	0.997759	-6.46121	Nerve	281	0.10285	0
TRIR	0.000680913	5.97384	0.0387453	0.969121	0.997759	-6.47839	Nerve	281	0.10285	0
FMN1	-0.00114773	2.23516	-0.038724	0.969138	0.997759	-6.1339	Nerve	281	0.10285	0
BCAR3	0.000742178	2.17848	0.0386881	0.969167	0.997759	-6.12884	Nerve	281	0.10285	0
ZNF24	0.000493837	5.58925	0.038671	0.96918	0.997759	-6.48423	Nerve	281	0.10285	0
IGSF21	0.00190291	-0.494463	0.0386333	0.96921	0.997759	-5.68221	Nerve	281	0.10285	0
ENSG00000274629	-0.00279099	-3.3445	-0.0386029	0.969235	0.997759	-5.24254	Nerve	281	0.10285	0
ENSG00000289499	-0.00329659	-3.71652	-0.0385478	0.969279	0.997759	-5.20613	Nerve	281	0.10285	0
PURA	-0.000841148	4.382	-0.0385291	0.969294	0.997759	-6.45385	Nerve	281	0.10285	0
HHAT	-0.000999463	1.61325	-0.0384656	0.969344	0.997759	-6.01979	Nerve	281	0.10285	0
SERINC1	-0.000819517	6.39094	-0.0384306	0.969372	0.997759	-6.46729	Nerve	281	0.10285	0
CASC3	0.000603334	6.43447	0.0383103	0.969468	0.997759	-6.46573	Nerve	281	0.10285	0
ENSG00000247679	-0.000867363	2.53975	-0.0382091	0.969548	0.997759	-6.1932	Nerve	281	0.10285	0
AKAP10	0.000387712	3.72636	0.0381617	0.969586	0.997759	-6.38849	Nerve	281	0.10285	0
ENSG00000309627	0.00276212	-3.74398	0.0381319	0.96961	0.997759	-5.19982	Nerve	281	0.10285	0
ALG10	-0.000941097	0.920353	-0.0380798	0.969651	0.997759	-5.89531	Nerve	281	0.10285	0
VBP1	0.0006122	3.75902	0.0380267	0.969694	0.997759	-6.39132	Nerve	281	0.10285	0
C4orf54	0.00367504	-5.00473	0.0380007	0.969714	0.997759	-5.07807	Nerve	281	0.10285	0
ENSG00000249001	-0.0039316	-4.66361	-0.0379458	0.969758	0.997759	-5.10146	Nerve	281	0.10285	0
RPS15AP11	-0.00279175	-3.66884	-0.037926	0.969774	0.997759	-5.20913	Nerve	281	0.10285	0
HM13-IT1	-0.00158246	-1.2621	-0.0378958	0.969798	0.997759	-5.54503	Nerve	281	0.10285	0
IGKC	-0.00391401	3.30496	-0.0378956	0.969799	0.997759	-6.36607	Nerve	281	0.10285	0
PPP1R7	0.000605071	4.97062	0.0378921	0.969801	0.997759	-6.48083	Nerve	281	0.10285	0
SMIM38	-0.00209026	3.09925	-0.0378811	0.96981	0.997759	-6.31419	Nerve	281	0.10285	0
IGHV5-78	0.00308432	-4.75743	0.037863	0.969824	0.997759	-5.09972	Nerve	281	0.10285	0
RBFOX3	0.0018028	-1.1682	0.037733	0.969928	0.997759	-5.57572	Nerve	281	0.10285	0
HHLA2	-0.00281856	0.0798808	-0.0377128	0.969944	0.997759	-5.75715	Nerve	281	0.10285	0
GSTCD	0.000868789	1.51903	0.037699	0.969955	0.997759	-5.99967	Nerve	281	0.10285	0
GMEB2	-0.000650185	4.15667	-0.0376559	0.969989	0.997759	-6.43547	Nerve	281	0.10285	0
HTRA1	-0.000955401	4.88184	-0.0376338	0.970007	0.997759	-6.478	Nerve	281	0.10285	0
ENSG00000276863	-0.00267736	-4.2338	-0.0376276	0.970012	0.997759	-5.14536	Nerve	281	0.10285	0
RPL9P7	0.00186778	-2.21567	0.0375323	0.970087	0.997759	-5.41053	Nerve	281	0.10285	0
AQP9	-0.00389821	-1.16586	-0.0375132	0.970103	0.997759	-5.55843	Nerve	281	0.10285	0
MIR590	-0.00265906	-4.25516	-0.0374748	0.970133	0.997759	-5.14363	Nerve	281	0.10285	0
ENSG00000232721	-0.00445164	-4.27133	-0.0374435	0.970158	0.997759	-5.15804	Nerve	281	0.10285	0
LINC02996	-0.00394182	-5.492	-0.0373566	0.970227	0.997759	-5.03952	Nerve	281	0.10285	0
ENSG00000307471	0.00276985	-4.40123	0.0373252	0.970253	0.997759	-5.12923	Nerve	281	0.10285	0
ZNF840P	-0.00184392	-1.83299	-0.0372999	0.970273	0.997759	-5.483	Nerve	281	0.10285	0
ENSG00000287190	0.00372029	-4.53095	0.0372609	0.970304	0.997759	-5.10766	Nerve	281	0.10285	0
IGHV2-26	0.00397958	-5.14815	0.0371607	0.970384	0.997759	-5.08115	Nerve	281	0.10285	0
PCNX3	0.000520592	5.60662	0.0371501	0.970392	0.997759	-6.48421	Nerve	281	0.10285	0
P3H1	0.000612762	3.91137	0.0371301	0.970408	0.997759	-6.41007	Nerve	281	0.10285	0
LINC02359	-0.00338084	-5.16838	-0.0370749	0.970452	0.997767	-5.04968	Nerve	281	0.10285	0
NME8	-0.00359061	-4.70067	-0.0369651	0.970539	0.997771	-5.10872	Nerve	281	0.10285	0
RPA2	-0.000639716	3.85344	-0.036843	0.970637	0.997771	-6.40613	Nerve	281	0.10285	0
SSBP3	0.000504408	4.78315	0.036816	0.970658	0.997771	-6.47563	Nerve	281	0.10285	0
FAXC	-0.00102731	1.08112	-0.036747	0.970713	0.997771	-5.91999	Nerve	281	0.10285	0
KMT5B	-0.000368699	5.20416	-0.0366744	0.970771	0.997771	-6.48464	Nerve	281	0.10285	0
ENSG00000223842	-0.00326466	-3.40802	-0.036672	0.970773	0.997771	-5.23696	Nerve	281	0.10285	0
RSL24D1	0.000820396	5.65825	0.0366579	0.970784	0.997771	-6.48382	Nerve	281	0.10285	0
ENSG00000267244	0.000925977	1.13641	0.0366444	0.970795	0.997771	-5.93533	Nerve	281	0.10285	0
TRIM7	0.00155252	2.31844	0.0365922	0.970836	0.997771	-6.15965	Nerve	281	0.10285	0
ENSG00000243230	0.00224171	-2.90836	0.0365451	0.970874	0.997771	-5.30956	Nerve	281	0.10285	0
ENSG00000236364	-0.00130955	-0.386185	-0.0365253	0.97089	0.997771	-5.68512	Nerve	281	0.10285	0
SMIM2-AS1	0.00199473	-0.733039	0.0365186	0.970895	0.997771	-5.65161	Nerve	281	0.10285	0
KLHL12	-0.000381381	4.5237	-0.0364598	0.970942	0.997771	-6.46362	Nerve	281	0.10285	0
ENSG00000297043	-0.00331211	-4.3923	-0.0364375	0.97096	0.997771	-5.12582	Nerve	281	0.10285	0
ZNF56P	-0.000655918	2.02329	-0.0363746	0.97101	0.997773	-6.09422	Nerve	281	0.10285	0
ENSG00000303883	0.00311189	-4.29764	0.0362694	0.971094	0.997773	-5.14934	Nerve	281	0.10285	0
ENSG00000308022	0.00270906	-4.32694	0.036175	0.971169	0.997773	-5.13281	Nerve	281	0.10285	0
IL4I1	-0.00202192	-1.386	-0.0359777	0.971326	0.997773	-5.52713	Nerve	281	0.10285	0
ZBTB40	0.000890151	5.58973	0.0359611	0.971339	0.997773	-6.48435	Nerve	281	0.10285	0
ENSG00000294744	0.00264256	-4.0541	0.0359295	0.971364	0.997773	-5.1601	Nerve	281	0.10285	0
EEF1A1P19	-0.00147451	-0.483785	-0.0359182	0.971373	0.997773	-5.67461	Nerve	281	0.10285	0
KANTR	-0.000903242	3.64137	-0.035842	0.971434	0.997773	-6.37843	Nerve	281	0.10285	0
P3H2	0.0013906	1.88463	0.0357922	0.971474	0.997773	-6.06948	Nerve	281	0.10285	0
RPL3L	-0.00715674	0.461735	-0.0357851	0.97148	0.997773	-5.82176	Nerve	281	0.10285	0
ZNF98	-0.00164779	0.0164019	-0.0356733	0.971568	0.997773	-5.74684	Nerve	281	0.10285	0
ENSG00000298766	-0.00176622	-2.28259	-0.0356655	0.971575	0.997773	-5.39714	Nerve	281	0.10285	0
SRSF6P2	-0.0027375	-3.55508	-0.0355919	0.971633	0.997773	-5.21693	Nerve	281	0.10285	0
ENSG00000285731	0.0013728	-1.66844	0.0355614	0.971658	0.997773	-5.49758	Nerve	281	0.10285	0
PKM	-0.000805741	6.54378	-0.035548	0.971668	0.997773	-6.46369	Nerve	281	0.10285	0
BTF3P16	0.00280445	-3.87224	0.0354705	0.97173	0.997773	-5.19038	Nerve	281	0.10285	0
C6orf47	0.000488323	3.40112	0.0354523	0.971745	0.997773	-6.34176	Nerve	281	0.10285	0
PHLDA3	0.0012251	3.49233	0.0354434	0.971752	0.997773	-6.36405	Nerve	281	0.10285	0
ANAPC13	0.000644509	4.53333	0.0354422	0.971753	0.997773	-6.46302	Nerve	281	0.10285	0
ENSG00000285667	-0.0015132	-2.03041	-0.0354236	0.971767	0.997773	-5.43973	Nerve	281	0.10285	0
NPM1	0.00105028	8.68018	0.0353391	0.971835	0.997773	-6.36812	Nerve	281	0.10285	0
SEPSECS-AS1	0.00157045	-0.273993	0.0352634	0.971895	0.997773	-5.70736	Nerve	281	0.10285	0
HSF2BP	0.00251948	-3.45261	0.0352459	0.971909	0.997773	-5.22972	Nerve	281	0.10285	0
DCST2	0.00130387	-0.232476	0.0352333	0.971919	0.997773	-5.71756	Nerve	281	0.10285	0
EEF1A1P7	0.00228313	-3.44991	0.0352264	0.971924	0.997773	-5.23614	Nerve	281	0.10285	0
ENSG00000257270	-0.00102511	-0.402962	-0.0352044	0.971942	0.997773	-5.68516	Nerve	281	0.10285	0
RBM17	-0.000440121	5.77003	-0.0351306	0.972001	0.997773	-6.48199	Nerve	281	0.10285	0
PPP2R2B	-0.00177032	-1.33041	-0.0350103	0.972097	0.997773	-5.55509	Nerve	281	0.10285	0
ENSG00000310190	0.00106129	-0.916545	0.0350058	0.9721	0.997773	-5.60847	Nerve	281	0.10285	0
YWHAZP5	0.0031493	-4.62184	0.034972	0.972127	0.997773	-5.10852	Nerve	281	0.10285	0
SELENOM	-0.00108729	5.10885	-0.0349644	0.972133	0.997773	-6.4828	Nerve	281	0.10285	0
CDC42EP4	0.00054939	6.45534	0.0349449	0.972149	0.997773	-6.46562	Nerve	281	0.10285	0
LINC01284	0.00204038	-1.46052	0.03492	0.972169	0.997773	-5.52794	Nerve	281	0.10285	0
KDSR-DT	0.00110366	0.132157	0.0348139	0.972253	0.997773	-5.77078	Nerve	281	0.10285	0
ENSG00000257875	0.00299842	-4.66217	0.0348072	0.972258	0.997773	-5.09795	Nerve	281	0.10285	0
ADA2	0.00210264	3.36229	0.034783	0.972278	0.997773	-6.33195	Nerve	281	0.10285	0
ADO	0.000604879	2.83936	0.0347608	0.972295	0.997773	-6.24443	Nerve	281	0.10285	0
MAGOHB	0.000556302	2.36502	0.0344965	0.972506	0.997952	-6.15812	Nerve	281	0.10285	0
PLEKHM2	-0.000467527	5.6612	-0.0344479	0.972545	0.997955	-6.4835	Nerve	281	0.10285	0
ERBB2	-0.00052665	6.09609	-0.0343958	0.972586	0.997961	-6.47575	Nerve	281	0.10285	0
ZNF91	-0.000553536	3.30186	-0.0343165	0.972649	0.997976	-6.32648	Nerve	281	0.10285	0
SSPN	0.00115056	2.04583	0.0341195	0.972806	0.997976	-6.11201	Nerve	281	0.10285	0
ZBTB42	-0.000757646	4.29571	-0.0341173	0.972808	0.997976	-6.44627	Nerve	281	0.10285	0
TEX26	0.00319839	-5.15276	0.03391	0.972973	0.997976	-5.08007	Nerve	281	0.10285	0
ZNNT1	0.00160645	3.09812	0.0338946	0.972986	0.997976	-6.29988	Nerve	281	0.10285	0
POU2F3	0.00181802	-1.41116	0.0338044	0.973057	0.997976	-5.53565	Nerve	281	0.10285	0
HERPUD2-AS1	-0.000678913	2.43589	-0.0337944	0.973065	0.997976	-6.16919	Nerve	281	0.10285	0
ENSG00000301389	0.00148847	-1.57038	0.0337107	0.973132	0.997976	-5.50645	Nerve	281	0.10285	0
ENSG00000256417	-0.00294506	-6.16449	-0.0336625	0.97317	0.997976	-4.98733	Nerve	281	0.10285	0
CPEB1-AS1	-0.00252255	-3.59041	-0.033633	0.973194	0.997976	-5.21996	Nerve	281	0.10285	0
MFSD4A	0.00128708	1.88913	0.033591	0.973227	0.997976	-6.07739	Nerve	281	0.10285	0
ENSG00000289131	-0.00249904	-2.70304	-0.0335453	0.973264	0.997976	-5.33158	Nerve	281	0.10285	0
TOR1AIP1	-0.000631522	5.03515	-0.0334814	0.973315	0.997976	-6.48231	Nerve	281	0.10285	0
ENSG00000280195	-0.00110312	1.09681	-0.0334328	0.973353	0.997976	-5.92227	Nerve	281	0.10285	0
BIRC6-AS2	-0.0024869	-4.19043	-0.0334257	0.973359	0.997976	-5.14849	Nerve	281	0.10285	0
ENSG00000307882	0.00260719	-4.1813	0.0334161	0.973367	0.997976	-5.1507	Nerve	281	0.10285	0
SLC44A3	0.000843579	4.54306	0.0331699	0.973563	0.997976	-6.46234	Nerve	281	0.10285	0
ATL2	0.000410239	4.4745	0.033161	0.97357	0.997976	-6.46003	Nerve	281	0.10285	0
ABCA5	-0.000843086	6.59517	-0.033124	0.973599	0.997976	-6.46143	Nerve	281	0.10285	0
E4F1	0.000446401	4.23279	0.0330371	0.973669	0.997976	-6.44302	Nerve	281	0.10285	0
TSEN15	0.000614669	3.66555	0.0330347	0.973671	0.997976	-6.37831	Nerve	281	0.10285	0
TUSC3	-0.00114669	4.72608	-0.0330037	0.973695	0.997976	-6.47104	Nerve	281	0.10285	0
ENSG00000291042	0.00111226	-0.706298	0.0328993	0.973779	0.997976	-5.64208	Nerve	281	0.10285	0
CNNM1	-0.000881022	1.60464	-0.0328156	0.973845	0.997976	-6.02122	Nerve	281	0.10285	0
ZNF182	-0.000568606	3.30311	-0.032815	0.973846	0.997976	-6.32749	Nerve	281	0.10285	0
ENSG00000290047	0.000876329	-0.535903	0.0327998	0.973858	0.997976	-5.66495	Nerve	281	0.10285	0
TMEM9B	-0.000545635	4.83196	-0.0326344	0.97399	0.997976	-6.47679	Nerve	281	0.10285	0
LINC03086	-0.00226693	-3.43793	-0.0326192	0.974002	0.997976	-5.24193	Nerve	281	0.10285	0
TPP1	0.000591786	5.76062	0.0325669	0.974043	0.997976	-6.48205	Nerve	281	0.10285	0
FZD6	-0.000478687	4.17685	-0.0325251	0.974077	0.997976	-6.43761	Nerve	281	0.10285	0
TRRAP	-0.000347541	5.51956	-0.032508	0.97409	0.997976	-6.48498	Nerve	281	0.10285	0
LINC00200	-0.00306365	-4.9655	-0.032464	0.974125	0.997976	-5.08266	Nerve	281	0.10285	0
ENSG00000295473	0.00215118	-3.41304	0.0324378	0.974146	0.997976	-5.23573	Nerve	281	0.10285	0
ACAD9-DT	0.00148551	0.769361	0.0324333	0.97415	0.997976	-5.87227	Nerve	281	0.10285	0
SIGLEC1	-0.00214464	1.77636	-0.0324237	0.974158	0.997976	-6.05462	Nerve	281	0.10285	0
GLRB	0.000661864	3.28856	0.0323348	0.974228	0.997976	-6.32206	Nerve	281	0.10285	0
CRYBG1	0.000749525	3.62707	0.0323264	0.974235	0.997976	-6.37957	Nerve	281	0.10285	0
ZFP30	-0.000638849	1.83437	-0.0323192	0.974241	0.997976	-6.05952	Nerve	281	0.10285	0
HMGN2P28	-0.00242036	-4.33616	-0.0322664	0.974283	0.997976	-5.12888	Nerve	281	0.10285	0
ENSG00000274765	-0.00128626	-2.05704	-0.0322485	0.974297	0.997976	-5.43173	Nerve	281	0.10285	0
ENSG00000270062	-0.00182295	-2.79439	-0.0322456	0.974299	0.997976	-5.31352	Nerve	281	0.10285	0
ENSG00000293847	-0.00305622	-4.26233	-0.0322153	0.974323	0.997976	-5.13586	Nerve	281	0.10285	0
EID1	-0.000698087	5.64047	-0.0321827	0.974349	0.997976	-6.48369	Nerve	281	0.10285	0
CRBN	-0.000628415	3.08418	-0.0321375	0.974385	0.997976	-6.29209	Nerve	281	0.10285	0
ZNF732	-0.00169878	-1.91837	-0.0320843	0.974428	0.997976	-5.45341	Nerve	281	0.10285	0
ZNF507	-0.000347332	4.06118	-0.0320768	0.974434	0.997976	-6.42785	Nerve	281	0.10285	0
DDX21	-0.00115181	6.08637	-0.031945	0.974539	0.997976	-6.47663	Nerve	281	0.10285	0
CACNA1D	0.00105596	3.08265	0.0319233	0.974556	0.997976	-6.29504	Nerve	281	0.10285	0
ZNF844	0.000756304	3.1864	0.0319045	0.974571	0.997976	-6.3061	Nerve	281	0.10285	0
ZNF700	-0.000529772	4.59595	-0.0318615	0.974605	0.997976	-6.46694	Nerve	281	0.10285	0
ENSG00000266918	0.00308306	-3.30385	0.0318507	0.974614	0.997976	-5.24675	Nerve	281	0.10285	0
ENSG00000224984	-0.00277801	-4.24709	-0.0318388	0.974623	0.997976	-5.14144	Nerve	281	0.10285	0
PLOD3	0.000503564	5.32965	0.0318043	0.974651	0.997976	-6.48539	Nerve	281	0.10285	0
ENSG00000296612	0.00495431	-1.12605	0.031769	0.974679	0.997976	-5.56079	Nerve	281	0.10285	0
TMEM53	-0.000709367	2.0309	-0.0317015	0.974733	0.997976	-6.09591	Nerve	281	0.10285	0
NFKB2	0.00115653	5.09575	0.0316104	0.974806	0.997976	-6.48237	Nerve	281	0.10285	0
TSPYL1	0.00052097	5.73317	0.0315106	0.974885	0.997976	-6.48274	Nerve	281	0.10285	0
ENSG00000304870	-0.00277652	-4.6707	-0.0314909	0.974901	0.997976	-5.09674	Nerve	281	0.10285	0
ENSG00000293279	-0.000944006	-0.369652	-0.0314106	0.974965	0.997976	-5.69046	Nerve	281	0.10285	0
PGAM1	0.000511154	4.03829	0.0313967	0.974976	0.997976	-6.42301	Nerve	281	0.10285	0
ENSG00000275981	0.00275951	-4.40908	0.0313615	0.975004	0.997976	-5.12938	Nerve	281	0.10285	0
LINC02519	-0.00256427	-3.16898	-0.0313071	0.975047	0.997976	-5.29434	Nerve	281	0.10285	0
ARHGAP5-AS1	-0.000805053	0.168979	-0.0312422	0.975099	0.997976	-5.77896	Nerve	281	0.10285	0
ENSG00000300231	-0.00288458	-4.87199	-0.0310974	0.975214	0.997976	-5.08349	Nerve	281	0.10285	0
ENSG00000238035	0.00185396	-3.00973	0.0310933	0.975217	0.997976	-5.29299	Nerve	281	0.10285	0
MAU2	-0.000346692	5.42068	-0.0310835	0.975225	0.997976	-6.48529	Nerve	281	0.10285	0
ENSG00000277744	-0.00128352	-1.58178	-0.0310762	0.975231	0.997976	-5.50819	Nerve	281	0.10285	0
CRYZL1	0.000391264	3.51735	0.0310003	0.975292	0.997976	-6.36145	Nerve	281	0.10285	0
MAGEE2	-0.00259636	-4.06041	-0.0308919	0.975378	0.997976	-5.1728	Nerve	281	0.10285	0
CLSPN	0.00229531	-1.71957	0.0307735	0.975472	0.997976	-5.47721	Nerve	281	0.10285	0
TMPO-AS1	0.000972351	-0.313491	0.0307639	0.97548	0.997976	-5.70257	Nerve	281	0.10285	0
B3GNTL1	0.000655686	0.482496	0.0307389	0.9755	0.997976	-5.8287	Nerve	281	0.10285	0
DUSP16	0.00067601	5.51695	0.0307123	0.975521	0.997976	-6.48518	Nerve	281	0.10285	0
DCAF12	0.000467616	4.60814	0.0307121	0.975521	0.997976	-6.46733	Nerve	281	0.10285	0
ENOX2	-0.000594297	2.47916	-0.0306863	0.975542	0.997976	-6.18078	Nerve	281	0.10285	0
ENSG00000274584	-0.00282008	-4.58284	-0.0306858	0.975542	0.997976	-5.11232	Nerve	281	0.10285	0
ENSG00000295453	-0.00112459	0.0198076	-0.0306776	0.975549	0.997976	-5.75827	Nerve	281	0.10285	0
MAVS	0.000394297	6.54719	0.0306717	0.975553	0.997976	-6.46291	Nerve	281	0.10285	0
ADARB1	-0.000519092	3.82383	-0.0306412	0.975578	0.997976	-6.40189	Nerve	281	0.10285	0
ABTB2	0.000864919	2.24068	0.0306094	0.975603	0.997976	-6.13163	Nerve	281	0.10285	0
AKAP1	0.000401776	5.28967	0.0305851	0.975622	0.997976	-6.48527	Nerve	281	0.10285	0
COL4A1	0.00115244	6.26782	0.030414	0.975759	0.997976	-6.4718	Nerve	281	0.10285	0
ENSG00000301462	-0.00161693	-1.55808	-0.0303141	0.975838	0.997976	-5.51482	Nerve	281	0.10285	0
ENSG00000279386	0.00239865	-4.39563	0.0302837	0.975863	0.997976	-5.13365	Nerve	281	0.10285	0
KLC2	0.000624016	3.92877	0.0302015	0.975928	0.997976	-6.41231	Nerve	281	0.10285	0
ENSG00000286017	-0.00277205	-4.04984	-0.0301968	0.975932	0.997976	-5.15021	Nerve	281	0.10285	0
CAPS2	0.000850698	1.09387	0.0301739	0.97595	0.997976	-5.93121	Nerve	281	0.10285	0
LINC01087	0.00300167	-3.54825	0.0301538	0.975966	0.997976	-5.21895	Nerve	281	0.10285	0
SEMA4F	0.000652053	2.48524	0.0301416	0.975976	0.997976	-6.18093	Nerve	281	0.10285	0
SERF1A	0.00276137	-4.70355	0.0301048	0.976005	0.997976	-5.09987	Nerve	281	0.10285	0
CTSS	0.00165017	3.46442	0.0300495	0.976049	0.997976	-6.35008	Nerve	281	0.10285	0
ENSG00000279717	-0.00337441	-5.17954	-0.0300424	0.976055	0.997976	-5.05588	Nerve	281	0.10285	0
ENSG00000302611	-0.00149057	-0.962986	-0.030031	0.976064	0.997976	-5.60541	Nerve	281	0.10285	0
LMO7-AS1	-0.00089527	-0.100779	-0.0300133	0.976078	0.997976	-5.73504	Nerve	281	0.10285	0
CCDC54-AS1	0.00216548	-3.63816	0.0300028	0.976086	0.997976	-5.21897	Nerve	281	0.10285	0
IMMP1L	-0.000493613	1.30468	-0.0300005	0.976088	0.997976	-5.96354	Nerve	281	0.10285	0
TSSK3	0.000726504	1.5753	0.0299891	0.976097	0.997976	-6.01755	Nerve	281	0.10285	0
ZNF174	0.000458597	2.19117	0.0297789	0.976265	0.99811	-6.12745	Nerve	281	0.10285	0
APOC3	-0.00388483	-2.72813	-0.0296807	0.976343	0.998118	-5.32968	Nerve	281	0.10285	0
PCM1	0.000532786	6.42389	0.0296793	0.976344	0.998118	-6.46687	Nerve	281	0.10285	0
C6orf163	0.000997142	-0.365397	0.029527	0.976465	0.998205	-5.69913	Nerve	281	0.10285	0
LINC02576	0.00217116	-3.96693	0.0293558	0.976602	0.998229	-5.17196	Nerve	281	0.10285	0
KC6	-0.00366489	-3.65573	-0.029347	0.976609	0.998229	-5.21009	Nerve	281	0.10285	0
PSMA1	-0.000398001	5.2753	-0.0293006	0.976646	0.998229	-6.48535	Nerve	281	0.10285	0
ENSG00000290026	-0.00249892	-4.5702	-0.0292731	0.976668	0.998229	-5.10982	Nerve	281	0.10285	0
ILKAP	0.000348934	4.0917	0.0292675	0.976672	0.998229	-6.43012	Nerve	281	0.10285	0
ENSG00000289698	-0.000822394	-0.1648	-0.029206	0.976721	0.998229	-5.72245	Nerve	281	0.10285	0
VEGFA	0.000808149	6.64492	0.0291375	0.976776	0.998229	-6.46024	Nerve	281	0.10285	0
FAM227A	-0.000878306	1.00625	-0.0291273	0.976784	0.998229	-5.90908	Nerve	281	0.10285	0
TIMM23B-AGAP6	0.00168559	-2.85096	0.0290895	0.976814	0.998229	-5.31004	Nerve	281	0.10285	0
STAMBP	-0.000250409	4.2008	-0.0290232	0.976867	0.998244	-6.44033	Nerve	281	0.10285	0
NDUFAF7	0.000464553	3.08066	0.0289756	0.976905	0.998244	-6.28681	Nerve	281	0.10285	0
PLPPR4	-0.00205151	0.223713	-0.0289214	0.976948	0.998244	-5.79002	Nerve	281	0.10285	0
ENSG00000289537	0.00187114	-2.96528	0.0288911	0.976972	0.998244	-5.29778	Nerve	281	0.10285	0
SHOC2	0.000449546	4.43658	0.0287284	0.977102	0.998328	-6.4583	Nerve	281	0.10285	0
EDEM2	0.000625519	4.70906	0.0286584	0.977158	0.998328	-6.47136	Nerve	281	0.10285	0
CEP44	0.000491462	3.53331	0.0286087	0.977197	0.998328	-6.36528	Nerve	281	0.10285	0
MBTD1	-0.000433736	4.34456	-0.0286067	0.977199	0.998328	-6.45237	Nerve	281	0.10285	0
RPL14	-0.000504497	9.22381	-0.0285055	0.977279	0.998373	-6.33561	Nerve	281	0.10285	0
ENSG00000286659	0.00226679	-4.41185	0.0283717	0.977386	0.998376	-5.13035	Nerve	281	0.10285	0
LEMD3	-0.000379893	4.2698	-0.0283311	0.977418	0.998376	-6.44574	Nerve	281	0.10285	0
SIAH2	-0.000692373	4.37143	-0.028296	0.977446	0.998376	-6.4539	Nerve	281	0.10285	0
HCCS	-0.000460609	2.65258	-0.0282557	0.977478	0.998376	-6.20946	Nerve	281	0.10285	0
KBTBD4	-0.000545844	1.39817	-0.0281994	0.977523	0.998376	-5.97829	Nerve	281	0.10285	0
FTSJ3	-0.00046664	4.76794	-0.028187	0.977533	0.998376	-6.47501	Nerve	281	0.10285	0
ENSG00000288919	-0.00143339	-2.26074	-0.0281069	0.977597	0.998376	-5.40865	Nerve	281	0.10285	0
ENSG00000294789	0.00227883	-4.74376	0.028092	0.977609	0.998376	-5.09772	Nerve	281	0.10285	0
CDKN2AIP	0.000407451	3.78096	0.0280499	0.977643	0.998376	-6.39392	Nerve	281	0.10285	0
RPL24P7	-0.0025303	-4.72017	-0.0280493	0.977643	0.998376	-5.10162	Nerve	281	0.10285	0
NR4A1	-0.00231453	5.13294	-0.0278822	0.977776	0.99838	-6.48304	Nerve	281	0.10285	0
MED9	-0.000366102	3.29115	-0.0278796	0.977778	0.99838	-6.32207	Nerve	281	0.10285	0
ENSG00000295970	0.00149262	-2.66836	0.0278725	0.977784	0.99838	-5.34146	Nerve	281	0.10285	0
XRCC6	0.000383852	6.78952	0.0278642	0.97779	0.99838	-6.45574	Nerve	281	0.10285	0
LIG3	-0.000422433	4.2124	-0.0277367	0.977892	0.998391	-6.44071	Nerve	281	0.10285	0
ENSG00000290667	0.00215611	-4.44215	0.0277052	0.977917	0.998391	-5.13446	Nerve	281	0.10285	0
ENSG00000299521	-0.00237924	-4.47714	-0.0276963	0.977924	0.998391	-5.11518	Nerve	281	0.10285	0
NCBP2-AS1	-0.00126087	-2.51496	-0.0274895	0.978089	0.998391	-5.36538	Nerve	281	0.10285	0
DNAJA4	0.000884544	2.96563	0.0274486	0.978122	0.998391	-6.26065	Nerve	281	0.10285	0
IL1RL1	0.00266365	2.15544	0.0273817	0.978175	0.998391	-6.10584	Nerve	281	0.10285	0
BLNK	0.000610072	3.49551	0.0272986	0.978241	0.998391	-6.35495	Nerve	281	0.10285	0
CD2AP	0.000642707	5.12988	0.0272153	0.978308	0.998391	-6.48407	Nerve	281	0.10285	0
TDRD12	0.00241069	-3.761	0.0271871	0.97833	0.998391	-5.19009	Nerve	281	0.10285	0
ENSG00000259959	-0.000657726	1.82501	-0.0270159	0.978466	0.998391	-6.0558	Nerve	281	0.10285	0
SERTAD3-AS1	0.00166706	-3.16323	0.0269644	0.978507	0.998391	-5.26156	Nerve	281	0.10285	0
ENSG00000305113	0.00194181	-3.67399	0.0269445	0.978523	0.998391	-5.2158	Nerve	281	0.10285	0
SLC40A1	-0.000691764	5.87625	-0.0269349	0.978531	0.998391	-6.48022	Nerve	281	0.10285	0
NFAT5	-0.000510241	5.26763	-0.0268582	0.978592	0.998391	-6.48518	Nerve	281	0.10285	0
CEROX1	-0.00102376	4.28195	-0.0268533	0.978596	0.998391	-6.44935	Nerve	281	0.10285	0
ENSG00000289182	-0.00110352	-0.612548	-0.0268397	0.978607	0.998391	-5.65596	Nerve	281	0.10285	0
SFXN5	-0.000592399	2.94969	-0.0267303	0.978694	0.998391	-6.26204	Nerve	281	0.10285	0
ENSG00000269982	0.000632786	1.10558	0.0267084	0.978711	0.998391	-5.93247	Nerve	281	0.10285	0
RPL15P22	-0.00184639	-3.77324	-0.026707	0.978713	0.998391	-5.1919	Nerve	281	0.10285	0
CERNA2	-0.0029336	-5.27402	-0.0266667	0.978745	0.998391	-5.05257	Nerve	281	0.10285	0
ENSG00000274341	-0.00192518	-3.19845	-0.0266467	0.978761	0.998391	-5.26779	Nerve	281	0.10285	0
KLC1	-0.000272916	5.57839	-0.0266379	0.978768	0.998391	-6.48474	Nerve	281	0.10285	0
HIGD1A	-0.000515414	4.66869	-0.0266303	0.978774	0.998391	-6.47047	Nerve	281	0.10285	0
FBLN7	-0.00107931	0.128839	-0.0264963	0.97888	0.998391	-5.77307	Nerve	281	0.10285	0
JMJD6	0.000485934	4.03498	0.0264884	0.978887	0.998391	-6.42391	Nerve	281	0.10285	0
ENSG00000255252	0.001603	-2.9828	0.0264818	0.978892	0.998391	-5.28954	Nerve	281	0.10285	0
ITCH	-0.000356486	5.03996	-0.0264401	0.978925	0.998391	-6.48256	Nerve	281	0.10285	0
ENSG00000267504	-0.0021795	-2.77703	-0.0263322	0.979011	0.998391	-5.32235	Nerve	281	0.10285	0
ITPRIPL1	0.00104644	0.556091	0.0262787	0.979054	0.998391	-5.82314	Nerve	281	0.10285	0
LINC01547	0.000824098	0.210823	0.0262777	0.979055	0.998391	-5.78094	Nerve	281	0.10285	0
TLR10	-0.00185444	-2.34868	-0.0262739	0.979058	0.998391	-5.40795	Nerve	281	0.10285	0
DNAJC27	0.000468252	2.59916	0.0262493	0.979077	0.998391	-6.20217	Nerve	281	0.10285	0
ENSG00000300709	0.00233469	-4.37493	0.0262348	0.979089	0.998391	-5.13072	Nerve	281	0.10285	0
LINC02305	-0.00169678	-0.956789	-0.0262136	0.979106	0.998391	-5.60465	Nerve	281	0.10285	0
CCDC51	0.000545132	1.67896	0.0261046	0.979193	0.998391	-6.03014	Nerve	281	0.10285	0
RYR3	0.000631626	0.645487	0.0261007	0.979196	0.998391	-5.85318	Nerve	281	0.10285	0
MXRA5	0.00190713	4.49829	0.026024	0.979257	0.998391	-6.46206	Nerve	281	0.10285	0
GNE	0.000436506	3.83913	0.0259698	0.9793	0.998391	-6.40351	Nerve	281	0.10285	0
ARRDC1	-0.000471233	5.50809	-0.0258461	0.979399	0.998391	-6.48524	Nerve	281	0.10285	0
POLQ	0.00165307	-1.659	0.025829	0.979412	0.998391	-5.49136	Nerve	281	0.10285	0
UBL5	-0.000398101	4.70898	-0.0258256	0.979415	0.998391	-6.4722	Nerve	281	0.10285	0
ENSG00000272970	-0.00118186	0.467762	-0.0256808	0.97953	0.998391	-5.82597	Nerve	281	0.10285	0
KRT10	0.000663604	4.11175	0.0255893	0.979603	0.998391	-6.43123	Nerve	281	0.10285	0
ARMC1	-0.00045352	3.74456	-0.0255806	0.97961	0.998391	-6.39037	Nerve	281	0.10285	0
PPP6R1	0.00033317	5.17779	0.0255498	0.979635	0.998391	-6.4846	Nerve	281	0.10285	0
AP1S3	-0.000884362	1.5581	-0.0255395	0.979643	0.998391	-6.00285	Nerve	281	0.10285	0
IGHM	-0.00280273	1.89058	-0.0254978	0.979676	0.998391	-6.11713	Nerve	281	0.10285	0
ENSG00000301897	0.00231198	-4.57605	0.0254748	0.979695	0.998391	-5.11262	Nerve	281	0.10285	0
TMPRSS3	-0.000733512	2.62465	-0.0254698	0.979698	0.998391	-6.20939	Nerve	281	0.10285	0
APC	0.000355673	4.14537	0.0254158	0.979742	0.998391	-6.43572	Nerve	281	0.10285	0
CDK5RAP1	0.000312345	3.70695	0.0253906	0.979762	0.998391	-6.3856	Nerve	281	0.10285	0
HNF4A-AS1	0.00220949	-4.36699	0.0253669	0.979781	0.998391	-5.13503	Nerve	281	0.10285	0
RAP1B	0.000449483	4.31167	0.0252868	0.979844	0.998391	-6.44761	Nerve	281	0.10285	0
ODAD1	-0.00111912	-0.631045	-0.025167	0.97994	0.998391	-5.65587	Nerve	281	0.10285	0
SIGLEC9	0.0016398	-0.547347	0.0251612	0.979944	0.998391	-5.66714	Nerve	281	0.10285	0
ENSG00000289450	0.00173422	-2.82199	0.0250841	0.980006	0.998391	-5.3162	Nerve	281	0.10285	0
PGAP4	-0.000438567	4.31559	-0.0250686	0.980018	0.998391	-6.44942	Nerve	281	0.10285	0
ENSG00000287742	0.00197275	-4.13907	0.0249979	0.980075	0.998391	-5.15112	Nerve	281	0.10285	0
NRDC	-0.000306168	6.35314	-0.0249287	0.98013	0.998391	-6.46942	Nerve	281	0.10285	0
MORF4L2-AS1	-0.000779555	0.677143	-0.0248928	0.980158	0.998391	-5.85929	Nerve	281	0.10285	0
ANKRD39	0.000399184	1.81104	0.0247452	0.980276	0.998391	-6.05451	Nerve	281	0.10285	0
DCC	-0.00218922	-3.24324	-0.0247318	0.980287	0.998391	-5.27257	Nerve	281	0.10285	0
TFPT	0.000413401	1.68934	0.0246261	0.980371	0.998391	-6.03176	Nerve	281	0.10285	0
ENSG00000308298	-0.00132344	-2.21837	-0.0243714	0.980574	0.998391	-5.41974	Nerve	281	0.10285	0
ENSG00000230563	-0.00218213	-3.95017	-0.0243492	0.980592	0.998391	-5.17361	Nerve	281	0.10285	0
SUB1	0.000352018	4.98108	0.0242721	0.980653	0.998391	-6.48112	Nerve	281	0.10285	0
COPG2IT1	-0.000807197	2.87847	-0.0242657	0.980658	0.998391	-6.26192	Nerve	281	0.10285	0
ENSG00000279356	-0.00118625	-1.75382	-0.0242611	0.980662	0.998391	-5.48226	Nerve	281	0.10285	0
ENSG00000293105	0.0005994	-0.999152	0.0242596	0.980663	0.998391	-5.59556	Nerve	281	0.10285	0
RCOR3	0.000370308	5.13563	0.0242466	0.980673	0.998391	-6.48409	Nerve	281	0.10285	0
TRIM74	0.00165661	-1.78426	0.0242306	0.980686	0.998391	-5.4834	Nerve	281	0.10285	0
NOS2	-0.00244132	-2.79611	-0.0241758	0.98073	0.998391	-5.31712	Nerve	281	0.10285	0
CDK10	-0.000468778	5.87193	-0.0241288	0.980767	0.998391	-6.4807	Nerve	281	0.10285	0
IP6K3	-0.00176101	-0.818135	-0.0241177	0.980776	0.998391	-5.63386	Nerve	281	0.10285	0
CARMAL	-0.00233517	-4.82971	-0.0240537	0.980827	0.998391	-5.09482	Nerve	281	0.10285	0
ENSG00000270558	-0.00090275	-1.615	-0.0240293	0.980846	0.998391	-5.50559	Nerve	281	0.10285	0
MIR181A2HG	0.00178473	-3.4192	0.0240184	0.980855	0.998391	-5.24112	Nerve	281	0.10285	0
MAFB	0.000874614	3.93346	0.024009	0.980863	0.998391	-6.41188	Nerve	281	0.10285	0
LYG2	0.00190198	-4.60511	0.0239734	0.980891	0.998391	-5.10599	Nerve	281	0.10285	0
ENSG00000289539	-0.00149001	-0.955222	-0.0239259	0.980929	0.998391	-5.59182	Nerve	281	0.10285	0
ENSG00000299344	-0.00357448	-3.29893	-0.0239188	0.980935	0.998391	-5.26458	Nerve	281	0.10285	0
FCGR3B	-0.00281854	-2.29877	-0.0238165	0.981016	0.998391	-5.39374	Nerve	281	0.10285	0
ENSG00000285205	0.00213521	-4.53945	0.0238137	0.981018	0.998391	-5.11356	Nerve	281	0.10285	0
C1QL2	-0.00241926	-4.98028	-0.0236669	0.981135	0.998391	-5.08135	Nerve	281	0.10285	0
CCNJ	0.000389764	2.17138	0.0236302	0.981165	0.998391	-6.12154	Nerve	281	0.10285	0
TMEM63A	0.000498044	6.88584	0.0236119	0.981179	0.998391	-6.45181	Nerve	281	0.10285	0
DMC1	0.00149745	-3.23289	0.0235976	0.981191	0.998391	-5.27707	Nerve	281	0.10285	0
MIR4458HG	0.000716038	1.69357	0.0235224	0.98125	0.998391	-6.0366	Nerve	281	0.10285	0
VPS33B	0.000365819	3.44903	0.0235102	0.98126	0.998391	-6.34966	Nerve	281	0.10285	0
ENSG00000304960	0.00149512	-3.01372	0.0234593	0.981301	0.998391	-5.28572	Nerve	281	0.10285	0
FGF7P3	0.00102335	-0.403011	0.0234472	0.98131	0.998391	-5.69005	Nerve	281	0.10285	0
DAPK2	-0.000776806	2.46839	-0.0233199	0.981412	0.998391	-6.16947	Nerve	281	0.10285	0
MTCO1P53	-0.00179429	-3.46343	-0.0232574	0.981462	0.998391	-5.24322	Nerve	281	0.10285	0
ENSG00000280002	-0.0019475	-3.453	-0.0232536	0.981465	0.998391	-5.243	Nerve	281	0.10285	0
RNF166	0.000422993	3.78542	0.023238	0.981477	0.998391	-6.39619	Nerve	281	0.10285	0
FLYWCH2	0.000452772	2.42484	0.0232228	0.981489	0.998391	-6.1696	Nerve	281	0.10285	0
ENSG00000272810	0.00164811	-2.94458	0.0231314	0.981562	0.998391	-5.30781	Nerve	281	0.10285	0
DDX31	-0.000375814	3.47729	-0.0230237	0.981648	0.998391	-6.35234	Nerve	281	0.10285	0
NHIP	-0.00240541	1.0802	-0.0228967	0.981749	0.998391	-5.90879	Nerve	281	0.10285	0
ENSG00000294203	0.000802823	-1.26256	0.0228892	0.981755	0.998391	-5.55713	Nerve	281	0.10285	0
RHAG	-0.00210955	-4.87766	-0.0228761	0.981766	0.998391	-5.08541	Nerve	281	0.10285	0
DCT	-0.00137317	-0.319219	-0.0228677	0.981772	0.998391	-5.70669	Nerve	281	0.10285	0
ENSG00000278389	-0.00197847	-4.33348	-0.022841	0.981794	0.998391	-5.13277	Nerve	281	0.10285	0
SCAF8	0.000297266	4.46155	0.0228344	0.981799	0.998391	-6.46013	Nerve	281	0.10285	0
TSSC4	0.000361195	4.03613	0.0227531	0.981864	0.998391	-6.42405	Nerve	281	0.10285	0
CXCL16	-0.000880049	3.97105	-0.0227116	0.981897	0.998391	-6.41362	Nerve	281	0.10285	0
STAMBPL1	-0.000632577	1.65072	-0.0225992	0.981986	0.998391	-6.02386	Nerve	281	0.10285	0
ENSG00000289855	0.00203797	-4.56176	0.0225371	0.982036	0.998391	-5.12278	Nerve	281	0.10285	0
PDCD1	-0.00136958	-2.05804	-0.0225307	0.982041	0.998391	-5.45526	Nerve	281	0.10285	0
ATP7A	-0.000320277	3.34191	-0.0225103	0.982057	0.998391	-6.3332	Nerve	281	0.10285	0
RPS15AP1	0.000868196	-1.32293	0.0224804	0.982081	0.998391	-5.55196	Nerve	281	0.10285	0
PPRC1	-0.000608466	5.22381	-0.0224721	0.982088	0.998391	-6.48524	Nerve	281	0.10285	0
FASTK	-0.000398645	5.53215	-0.0224079	0.982139	0.998391	-6.48525	Nerve	281	0.10285	0
ACBD3	-0.000416604	4.70568	-0.0223964	0.982148	0.998391	-6.47246	Nerve	281	0.10285	0
KDM5B	-0.000291363	4.98711	-0.0223401	0.982193	0.998391	-6.48172	Nerve	281	0.10285	0
PDE12	-0.000434088	3.9622	-0.0223068	0.982219	0.998391	-6.41518	Nerve	281	0.10285	0
CD164L2	-0.00107983	-1.24021	-0.0222659	0.982252	0.998391	-5.55937	Nerve	281	0.10285	0
ENSG00000274776	-0.00122459	-2.66985	-0.0222487	0.982266	0.998391	-5.33986	Nerve	281	0.10285	0
ENSG00000286923	-0.00191746	-3.71069	-0.0222355	0.982276	0.998391	-5.19656	Nerve	281	0.10285	0
ENSG00000296609	0.00155625	-2.60007	0.022203	0.982302	0.998391	-5.34381	Nerve	281	0.10285	0
SUPT16H	0.000210822	5.68708	0.0221988	0.982305	0.998391	-6.48365	Nerve	281	0.10285	0
RNF125	-0.000778106	2.11657	-0.0221641	0.982333	0.998391	-6.11463	Nerve	281	0.10285	0
ENSG00000295946	-0.00142549	-3.64562	-0.0220788	0.982401	0.998391	-5.21933	Nerve	281	0.10285	0
ENSG00000260710	-0.00210242	-1.54625	-0.0220719	0.982407	0.998391	-5.49601	Nerve	281	0.10285	0
SELENOS	-0.000474838	5.65503	-0.0220717	0.982407	0.998391	-6.48458	Nerve	281	0.10285	0
MINCR	-0.000549504	1.79117	-0.0219703	0.982487	0.998391	-6.05553	Nerve	281	0.10285	0
SMYD1	-0.00226958	-3.74495	-0.021953	0.982501	0.998391	-5.20256	Nerve	281	0.10285	0
SDCCAG8	-0.00032524	4.06056	-0.02193	0.98252	0.998391	-6.42732	Nerve	281	0.10285	0
ENSG00000189372	-0.00654614	3.24249	-0.021886	0.982555	0.998391	-6.29084	Nerve	281	0.10285	0
DDX3X	0.000362651	7.04879	0.0218785	0.982561	0.998391	-6.44651	Nerve	281	0.10285	0
RWDD3	0.000356695	3.56995	0.0218676	0.982569	0.998391	-6.36608	Nerve	281	0.10285	0
ATP6V1B1-AS1	-0.0016946	-3.86731	-0.0218355	0.982595	0.998391	-5.19834	Nerve	281	0.10285	0
MAP4K1	0.000746686	-0.160537	0.0217375	0.982673	0.998391	-5.73616	Nerve	281	0.10285	0
SNORA71B	0.00110707	-1.98885	0.0217215	0.982686	0.998391	-5.44297	Nerve	281	0.10285	0
ENSG00000271797	-0.00148582	-3.9016	-0.0215976	0.982784	0.998391	-5.18407	Nerve	281	0.10285	0
THBS4	0.00101646	3.64111	0.0215632	0.982812	0.998391	-6.36867	Nerve	281	0.10285	0
AKAP3	-0.000890577	1.10479	-0.0215449	0.982826	0.998391	-5.92839	Nerve	281	0.10285	0
HSP90AB1	-0.000639503	9.64612	-0.021525	0.982842	0.998391	-6.30644	Nerve	281	0.10285	0
ENSG00000290319	-0.00110338	-1.41792	-0.0215143	0.982851	0.998391	-5.53635	Nerve	281	0.10285	0
MCIDAS	-0.00118385	-0.796065	-0.0214571	0.982896	0.998391	-5.61561	Nerve	281	0.10285	0
TUBB6	0.000680231	4.23233	0.0213836	0.982955	0.998391	-6.43844	Nerve	281	0.10285	0
LMNTD2-AS1	0.000613568	2.72251	0.0213196	0.983006	0.998391	-6.23342	Nerve	281	0.10285	0
RGPD4	-0.00149625	-0.397961	-0.021292	0.983028	0.998391	-5.68011	Nerve	281	0.10285	0
ENSG00000289827	0.000779707	-2.26735	0.0212791	0.983038	0.998391	-5.39422	Nerve	281	0.10285	0
KIAA0319	-0.000672046	1.91674	-0.0211725	0.983123	0.998391	-6.07601	Nerve	281	0.10285	0
ENSG00000289810	0.0030572	-2.06079	0.0211146	0.98317	0.998391	-5.43786	Nerve	281	0.10285	0
RPL13AP11	-0.00174822	-4.52489	-0.0211081	0.983175	0.998391	-5.1245	Nerve	281	0.10285	0
USPL1	-0.000399802	4.39749	-0.0210999	0.983181	0.998391	-6.45571	Nerve	281	0.10285	0
CD86	0.00124595	-0.233537	0.0210742	0.983202	0.998391	-5.72603	Nerve	281	0.10285	0
XBP1	0.000701831	9.82027	0.0210637	0.98321	0.998391	-6.29679	Nerve	281	0.10285	0
PPP3R1	-0.000295391	4.27985	-0.020924	0.983321	0.998393	-6.44687	Nerve	281	0.10285	0
POLR1E	-0.000550864	4.58508	-0.0208995	0.983341	0.998393	-6.46719	Nerve	281	0.10285	0
ZNF600	0.000547682	3.43375	0.0208761	0.983359	0.998393	-6.3452	Nerve	281	0.10285	0
IMMP2L	-0.000368668	2.44389	-0.0207576	0.983454	0.998393	-6.17606	Nerve	281	0.10285	0
LNROP	-0.00102003	-1.18826	-0.0207043	0.983496	0.998393	-5.57396	Nerve	281	0.10285	0
TOMM6	-0.000275274	5.37502	-0.0206579	0.983533	0.998393	-6.48588	Nerve	281	0.10285	0
ANAPC10	-0.000294408	1.92032	-0.0206524	0.983538	0.998393	-6.07308	Nerve	281	0.10285	0
LTB4R	-0.000587115	3.19136	-0.0205928	0.983585	0.998393	-6.31206	Nerve	281	0.10285	0
UQCC6	-0.000394816	1.75521	-0.0205567	0.983614	0.998393	-6.04391	Nerve	281	0.10285	0
RASSF5	-0.000377989	4.29976	-0.0205493	0.98362	0.998393	-6.4491	Nerve	281	0.10285	0
GIN1	-0.000401757	1.85738	-0.0204357	0.98371	0.998393	-6.06306	Nerve	281	0.10285	0
ENSG00000262050	-0.000800571	-1.23902	-0.0204214	0.983722	0.998393	-5.55924	Nerve	281	0.10285	0
LINC01342	0.00107884	-1.84556	0.0203431	0.983784	0.998393	-5.47695	Nerve	281	0.10285	0
ZNF562	-0.000342688	1.93956	-0.0203332	0.983792	0.998393	-6.07707	Nerve	281	0.10285	0
NKX2-8	-0.0019822	-5.31639	-0.0203014	0.983817	0.998393	-5.04263	Nerve	281	0.10285	0
LMO4	-0.000369377	4.5001	-0.0202469	0.983861	0.998393	-6.46254	Nerve	281	0.10285	0
PAGR1	0.000286072	4.23492	0.0200083	0.984051	0.998393	-6.44262	Nerve	281	0.10285	0
PROCA1	-0.000807682	-0.726697	-0.0199678	0.984083	0.998393	-5.64694	Nerve	281	0.10285	0
ZBTB44-DT	0.000719935	-0.151766	0.0199593	0.98409	0.998393	-5.72781	Nerve	281	0.10285	0
NUP160	0.000259382	5.04147	0.0199492	0.984098	0.998393	-6.48306	Nerve	281	0.10285	0
PARVA	0.000311761	6.4926	0.0198645	0.984166	0.998393	-6.46561	Nerve	281	0.10285	0
TMX2	0.000285225	5.45464	0.0197847	0.984229	0.998393	-6.48579	Nerve	281	0.10285	0
DHX40	-0.000458613	4.55421	-0.019706	0.984292	0.998393	-6.46519	Nerve	281	0.10285	0
FSIP1	0.0011396	-2.53221	0.0196072	0.984371	0.998393	-5.35861	Nerve	281	0.10285	0
RELB	-0.00104167	3.50999	-0.0195869	0.984387	0.998393	-6.34772	Nerve	281	0.10285	0
ENSG00000287495	-0.00134856	0.407846	-0.0195668	0.984403	0.998393	-5.80344	Nerve	281	0.10285	0
MHENCR	-0.000548287	3.02554	-0.0195437	0.984421	0.998393	-6.28304	Nerve	281	0.10285	0
PDGFC	-0.000395117	3.9785	-0.0195185	0.984441	0.998393	-6.41985	Nerve	281	0.10285	0
TMEM86A	-0.000532484	2.09068	-0.0194711	0.984479	0.998393	-6.10371	Nerve	281	0.10285	0
RELT	-0.00105895	-0.383006	-0.0194267	0.984515	0.998393	-5.68482	Nerve	281	0.10285	0
LRRC74A	-0.0011444	-2.67167	-0.0194146	0.984524	0.998393	-5.3333	Nerve	281	0.10285	0
SREBF2	-0.000473384	6.75131	-0.0193643	0.984564	0.998393	-6.4569	Nerve	281	0.10285	0
ZBTB8A	-0.000319318	2.54873	-0.0192663	0.984643	0.998393	-6.19278	Nerve	281	0.10285	0
RAD51C	0.000302507	2.3315	0.0192598	0.984648	0.998393	-6.15318	Nerve	281	0.10285	0
GCLC	0.000410981	4.53185	0.0192373	0.984666	0.998393	-6.46291	Nerve	281	0.10285	0
RNF185	-0.000219258	4.33539	-0.0192104	0.984687	0.998393	-6.45078	Nerve	281	0.10285	0
RBFA	0.000245846	3.60344	0.0190921	0.984781	0.998393	-6.37059	Nerve	281	0.10285	0
TERLR1	-0.00137665	0.908218	-0.0189944	0.984859	0.998393	-5.90546	Nerve	281	0.10285	0
ENSG00000259727	0.00184192	-3.9599	0.0189594	0.984887	0.998393	-5.1646	Nerve	281	0.10285	0
CLDN8	-0.00170291	-3.4534	-0.0189091	0.984927	0.998393	-5.24638	Nerve	281	0.10285	0
CORO1B	-0.000276256	5.69746	-0.0188143	0.985003	0.998393	-6.48354	Nerve	281	0.10285	0
MTCH1P2	0.00132626	-4.42839	0.0187782	0.985031	0.998393	-5.1311	Nerve	281	0.10285	0
ENSG00000260495	0.00105113	-2.34569	0.0186485	0.985135	0.998393	-5.39049	Nerve	281	0.10285	0
CAHM	-0.000861036	-1.77673	-0.0186301	0.98515	0.998393	-5.47619	Nerve	281	0.10285	0
LTB4R2	-0.000450072	1.68745	-0.0185656	0.985201	0.998393	-6.03388	Nerve	281	0.10285	0
ZNF439	0.000387595	2.14928	0.0185594	0.985206	0.998393	-6.11829	Nerve	281	0.10285	0
NME2P1	0.00105791	-1.0797	0.0185378	0.985223	0.998393	-5.58502	Nerve	281	0.10285	0
FAM193B-DT	0.000650991	-0.649315	0.0184416	0.9853	0.998393	-5.64774	Nerve	281	0.10285	0
NADSYN1	0.000322794	5.50528	0.0184098	0.985325	0.998393	-6.48535	Nerve	281	0.10285	0
PCNX4	-0.000223257	4.63593	-0.0183973	0.985335	0.998393	-6.46963	Nerve	281	0.10285	0
MARCHF1	0.00048945	2.76657	0.0183361	0.985384	0.998393	-6.23337	Nerve	281	0.10285	0
RPL4P2	-0.00135422	-3.79784	-0.018334	0.985386	0.998393	-5.1983	Nerve	281	0.10285	0
PKD1P6-NPIPP1	0.000454583	1.00539	0.0183086	0.985406	0.998393	-5.91649	Nerve	281	0.10285	0
BAHD1	-0.000204393	4.52297	-0.0182631	0.985442	0.998393	-6.46316	Nerve	281	0.10285	0
MTCO1P40	-0.00126378	-0.844255	-0.0182545	0.985449	0.998393	-5.64048	Nerve	281	0.10285	0
ENSG00000271806	0.00131554	-3.6489	0.0181575	0.985526	0.998393	-5.23162	Nerve	281	0.10285	0
PRTN3	0.00170292	-4.69498	0.0181505	0.985532	0.998393	-5.10555	Nerve	281	0.10285	0
ENSG00000302295	-0.00186626	-5.38571	-0.0181464	0.985535	0.998393	-5.04017	Nerve	281	0.10285	0
KIF14	-0.00152167	-2.85613	-0.0180754	0.985592	0.998393	-5.30845	Nerve	281	0.10285	0
PRR36	0.000578214	2.05761	0.0180642	0.985601	0.998393	-6.10125	Nerve	281	0.10285	0
ENSG00000145063	-0.000924612	-2.32341	-0.0179867	0.985662	0.998393	-5.38896	Nerve	281	0.10285	0
TAFA4	-0.00170413	-4.70832	-0.017941	0.985699	0.998393	-5.08335	Nerve	281	0.10285	0
PPIG	0.000202775	5.13886	0.017851	0.985771	0.998393	-6.48441	Nerve	281	0.10285	0
NRDE2	-0.000191532	3.57641	-0.0178377	0.985781	0.998393	-6.36865	Nerve	281	0.10285	0
TMPRSS9	0.000834318	-0.0595177	0.0178238	0.985792	0.998393	-5.74237	Nerve	281	0.10285	0
FAM149B1	0.000278943	3.12342	0.0178138	0.9858	0.998393	-6.29804	Nerve	281	0.10285	0
FAAP100	-0.000321209	5.40845	-0.0178073	0.985805	0.998393	-6.48587	Nerve	281	0.10285	0
ARHGEF16	-0.000326694	4.24239	-0.0177851	0.985823	0.998393	-6.44332	Nerve	281	0.10285	0
ATG16L1	0.000164513	4.19201	0.0177653	0.985839	0.998393	-6.43963	Nerve	281	0.10285	0
FBXL14	-0.0003345	2.90006	-0.0177614	0.985842	0.998393	-6.25697	Nerve	281	0.10285	0
ENSG00000264666	0.00113633	-2.68521	0.0177436	0.985856	0.998393	-5.34369	Nerve	281	0.10285	0
PBK	0.00127884	-2.12262	0.0177211	0.985874	0.998393	-5.41993	Nerve	281	0.10285	0
GTF3C2	0.000195504	4.92694	0.017646	0.985934	0.998393	-6.48045	Nerve	281	0.10285	0
ENSG00000303301	0.00100425	-3.29142	0.0175785	0.985988	0.998393	-5.26057	Nerve	281	0.10285	0
ERLIN1	-0.00023919	4.53053	-0.017532	0.986025	0.998393	-6.46382	Nerve	281	0.10285	0
LRRC26	0.00146589	-2.2558	0.0175289	0.986027	0.998393	-5.41103	Nerve	281	0.10285	0
ENSG00000263893	-0.00128055	-3.39974	-0.0174214	0.986113	0.998393	-5.24081	Nerve	281	0.10285	0
AGER	-0.000533892	1.85956	-0.0174175	0.986116	0.998393	-6.06557	Nerve	281	0.10285	0
WIPF2	0.000207167	5.13926	0.0173814	0.986145	0.998393	-6.48444	Nerve	281	0.10285	0
ENSG00000288865	0.001838	-4.66391	0.0173685	0.986155	0.998393	-5.10202	Nerve	281	0.10285	0
CLN8-AS1	-0.000469112	2.10742	-0.0172743	0.98623	0.998393	-6.11294	Nerve	281	0.10285	0
CHDH	0.000351088	5.59968	0.0171819	0.986304	0.998393	-6.4846	Nerve	281	0.10285	0
ENSG00000261167	0.000520651	0.613248	0.0171302	0.986345	0.998393	-5.84905	Nerve	281	0.10285	0
EXOSC7	0.000279032	3.29611	0.0171057	0.986365	0.998393	-6.32347	Nerve	281	0.10285	0
RAB5B	-0.000161571	6.3194	-0.0170958	0.986372	0.998393	-6.4703	Nerve	281	0.10285	0
ENSG00000272077	0.000495391	0.421369	0.0170787	0.986386	0.998393	-5.81097	Nerve	281	0.10285	0
ENSG00000236842	-0.000763016	-0.838369	-0.0170482	0.98641	0.998393	-5.62484	Nerve	281	0.10285	0
IGSF6	-0.00107841	-0.457378	-0.0169415	0.986495	0.998393	-5.68134	Nerve	281	0.10285	0
RTP4	0.000711932	0.520599	0.0169395	0.986497	0.998393	-5.82502	Nerve	281	0.10285	0
ENSG00000287477	0.0015009	-4.44401	0.0169294	0.986505	0.998393	-5.12694	Nerve	281	0.10285	0
ORMDL1	-0.000318994	5.6549	-0.0168888	0.986537	0.998393	-6.48399	Nerve	281	0.10285	0
LINC00987	0.000619978	0.192318	0.0168582	0.986562	0.998393	-5.78202	Nerve	281	0.10285	0
ENSG00000301006	-0.00163629	-3.37705	-0.0167976	0.98661	0.998393	-5.25626	Nerve	281	0.10285	0
MMS19	-0.000180515	5.3079	-0.0167941	0.986613	0.998393	-6.48575	Nerve	281	0.10285	0
ACBD5	0.000263293	3.84904	0.0167627	0.986638	0.998393	-6.40438	Nerve	281	0.10285	0
APLN	-0.00093279	-1.47415	-0.0164738	0.986868	0.99859	-5.51977	Nerve	281	0.10285	0
LINC02009	-0.000973611	1.91466	-0.0163233	0.986988	0.998671	-6.05313	Nerve	281	0.10285	0
DNMT3A	0.000195316	4.92937	0.0162615	0.987037	0.998671	-6.48033	Nerve	281	0.10285	0
GINS4	-0.000717982	-1.53366	-0.0162372	0.987057	0.998671	-5.51301	Nerve	281	0.10285	0
CTNS-AS1	-0.000424745	0.763123	-0.0160807	0.987182	0.998699	-5.86661	Nerve	281	0.10285	0
ENSG00000270917	0.00119698	-3.90359	0.0160716	0.987189	0.998699	-5.1794	Nerve	281	0.10285	0
ENSG00000302222	0.00133227	-4.42656	0.0160662	0.987193	0.998699	-5.12426	Nerve	281	0.10285	0
RAB9A	-0.00028531	3.86195	-0.0159701	0.98727	0.998725	-6.40316	Nerve	281	0.10285	0
FNTB	-0.000251176	2.56337	-0.0159118	0.987316	0.998725	-6.19385	Nerve	281	0.10285	0
CAMTA2	-0.000197463	5.25367	-0.0158981	0.987327	0.998725	-6.48541	Nerve	281	0.10285	0
LINC00471	-0.000672399	-0.213546	-0.0158172	0.987392	0.998754	-5.71517	Nerve	281	0.10285	0
ENSG00000298665	-0.00143028	-4.78796	-0.0157267	0.987464	0.998758	-5.09345	Nerve	281	0.10285	0
LINC01518	-0.00126261	-4.26736	-0.0157225	0.987467	0.998758	-5.14636	Nerve	281	0.10285	0
ENSG00000290993	-0.000263171	4.01701	-0.0156236	0.987546	0.998801	-6.42182	Nerve	281	0.10285	0
PRKY	-0.00049213	0.339025	-0.0155484	0.987606	0.998822	-6.14042	Nerve	281	0.10285	0
RAB25	-0.000208051	4.84227	-0.0154997	0.987645	0.998822	-6.47747	Nerve	281	0.10285	0
UQCRHL	-0.000413694	1.34984	-0.0153452	0.987768	0.998822	-5.97051	Nerve	281	0.10285	0
CYP4Z1	-0.00147018	-3.78119	-0.0152627	0.987834	0.998822	-5.2036	Nerve	281	0.10285	0
POM121	0.000239936	4.66612	0.0152172	0.98787	0.998822	-6.47148	Nerve	281	0.10285	0
ENSG00000231720	-0.00158196	-4.19364	-0.0150747	0.987983	0.998822	-5.1395	Nerve	281	0.10285	0
ENSG00000261265	-0.00104582	-3.55346	-0.0149544	0.988079	0.998822	-5.22642	Nerve	281	0.10285	0
ENSG00000274001	-0.000994018	-3.01032	-0.014829	0.988179	0.998822	-5.2855	Nerve	281	0.10285	0
IFT81	0.000246646	2.72829	0.0148258	0.988182	0.998822	-6.22882	Nerve	281	0.10285	0
IGHV3-73	-0.00160228	-4.42484	-0.0147662	0.988229	0.998822	-5.16029	Nerve	281	0.10285	0
SLC6A4	-0.000631212	-0.358989	-0.0147608	0.988234	0.998822	-5.69555	Nerve	281	0.10285	0
COX10	0.000195074	3.12062	0.0147592	0.988235	0.998822	-6.29537	Nerve	281	0.10285	0
PPIAP31	-0.000973889	-2.97081	-0.014757	0.988237	0.998822	-5.2995	Nerve	281	0.10285	0
DDX19A-DT	-0.000621449	-2.08945	-0.0147443	0.988247	0.998822	-5.43975	Nerve	281	0.10285	0
OTOGL	-0.000927103	-0.879454	-0.0146476	0.988324	0.998822	-5.60997	Nerve	281	0.10285	0
WAC-AS1	-0.000268511	3.67181	-0.0146063	0.988357	0.998822	-6.38089	Nerve	281	0.10285	0
TTLL12	0.00031825	5.05594	0.0145955	0.988365	0.998822	-6.48312	Nerve	281	0.10285	0
SLC29A2	0.000294646	3.83126	0.0145694	0.988386	0.998822	-6.40271	Nerve	281	0.10285	0
ENSG00000215835	-0.000862069	-2.90842	-0.0145283	0.988419	0.998822	-5.30456	Nerve	281	0.10285	0
ENSG00000257526	-0.000806464	-2.41511	-0.0144798	0.988458	0.998822	-5.39021	Nerve	281	0.10285	0
LINC01948	-0.000476385	2.95477	-0.014448	0.988483	0.998822	-6.26793	Nerve	281	0.10285	0
ZNF460	0.000594043	-0.21388	0.0144117	0.988512	0.998822	-5.71418	Nerve	281	0.10285	0
ISG20L2	-0.000178116	4.18017	-0.0143959	0.988524	0.998822	-6.43718	Nerve	281	0.10285	0
ENSG00000291159	0.000280835	3.05464	0.0143822	0.988535	0.998822	-6.28487	Nerve	281	0.10285	0
PDZD7	0.000559984	-0.395571	0.0143761	0.98854	0.998822	-5.69088	Nerve	281	0.10285	0
CITED2	-0.000434114	5.58518	-0.0142562	0.988636	0.998822	-6.48495	Nerve	281	0.10285	0
PRMT3	0.000224427	2.89669	0.0142057	0.988676	0.998822	-6.25677	Nerve	281	0.10285	0
SLC2A9-AS1	0.000441688	-0.689899	0.0141548	0.988717	0.998822	-5.64662	Nerve	281	0.10285	0
EEF1A1P9	-0.000636572	-0.476401	-0.0141081	0.988754	0.998822	-5.67906	Nerve	281	0.10285	0
PVRIG	0.000506057	2.27688	0.0140866	0.988771	0.998822	-6.14673	Nerve	281	0.10285	0
CLEC12B	-0.00142495	-4.85967	-0.0139772	0.988858	0.998822	-5.08665	Nerve	281	0.10285	0
MECP2	0.000157165	5.45651	0.0139497	0.98888	0.998822	-6.48549	Nerve	281	0.10285	0
POU2AF3	-0.000512548	1.49887	-0.01392	0.988904	0.998822	-5.9991	Nerve	281	0.10285	0
ENSG00000277368	0.000914227	-3.96131	0.0138786	0.988937	0.998822	-5.17205	Nerve	281	0.10285	0
ENSG00000265282	0.000940224	-2.76739	0.0138121	0.98899	0.998822	-5.32716	Nerve	281	0.10285	0
LMNB2	-0.000350282	4.17482	-0.0137215	0.989062	0.998822	-6.43553	Nerve	281	0.10285	0
TMEM184C	-0.000210419	4.10682	-0.0137068	0.989074	0.998822	-6.43172	Nerve	281	0.10285	0
ENSG00000258422	-0.00147743	-4.45245	-0.0137065	0.989074	0.998822	-5.12584	Nerve	281	0.10285	0
ENSG00000293248	-0.00109309	-4.29444	-0.0136966	0.989082	0.998822	-5.13937	Nerve	281	0.10285	0
EIF2S2	0.000268716	5.76039	0.0136851	0.989091	0.998822	-6.48336	Nerve	281	0.10285	0
ELF5	0.00202118	-2.46605	0.0136519	0.989118	0.998822	-5.37448	Nerve	281	0.10285	0
ENSG00000290901	0.00139803	-4.95997	0.0135553	0.989194	0.998822	-5.08325	Nerve	281	0.10285	0
ENSG00000302445	0.001329	-5.25973	0.0135343	0.989211	0.998822	-5.05287	Nerve	281	0.10285	0
RASSF3	-0.000303081	4.16268	-0.0135209	0.989222	0.998822	-6.43566	Nerve	281	0.10285	0
ENSG00000286909	-0.000492932	0.305987	-0.0133368	0.989369	0.998822	-5.7986	Nerve	281	0.10285	0
ENSG00000280161	0.000840603	-2.86005	0.0132934	0.989403	0.998822	-5.31798	Nerve	281	0.10285	0
ENSG00000297827	0.000628521	-1.47498	0.0132341	0.989451	0.998822	-5.52893	Nerve	281	0.10285	0
FMO4	0.000376005	1.33284	0.0130733	0.989579	0.998822	-5.97925	Nerve	281	0.10285	0
SNORA5A	0.000669103	-3.50663	0.0130051	0.989633	0.998822	-5.22705	Nerve	281	0.10285	0
ATP6V1E1	-0.000165638	5.09638	-0.0129595	0.989669	0.998822	-6.48389	Nerve	281	0.10285	0
ENSG00000289123	0.000517257	-1.08562	0.0129592	0.98967	0.998822	-5.58353	Nerve	281	0.10285	0
ENSG00000271401	0.00101497	-3.91095	0.0129488	0.989678	0.998822	-5.18079	Nerve	281	0.10285	0
ENSG00000287456	-0.00110664	-4.19962	-0.0129416	0.989684	0.998822	-5.14825	Nerve	281	0.10285	0
ENSG00000240634	-0.000848363	-3.46084	-0.0129332	0.98969	0.998822	-5.23813	Nerve	281	0.10285	0
IGHV3-7	0.0014978	-2.04938	0.0129039	0.989714	0.998822	-5.48909	Nerve	281	0.10285	0
RBSN	0.000125555	4.00295	0.0128276	0.989775	0.998822	-6.42058	Nerve	281	0.10285	0
SCRIB	-0.000215193	5.98514	-0.0128275	0.989775	0.998822	-6.47846	Nerve	281	0.10285	0
TMEM11	0.000205606	3.38436	0.0127302	0.989852	0.998822	-6.33763	Nerve	281	0.10285	0
CD24P4	-0.000988046	-3.33716	-0.0127063	0.989871	0.998822	-5.25179	Nerve	281	0.10285	0
C15orf39	0.000233716	4.17299	0.0126771	0.989895	0.998822	-6.43683	Nerve	281	0.10285	0
ENSG00000233633	0.00165233	-3.90842	0.0126643	0.989905	0.998822	-5.17174	Nerve	281	0.10285	0
GLYR1	0.000131719	5.88961	0.0126487	0.989917	0.998822	-6.48073	Nerve	281	0.10285	0
JAK1	-0.000243113	6.61481	-0.0126129	0.989946	0.998822	-6.46096	Nerve	281	0.10285	0
JPH2	-0.000796569	-0.377752	-0.0125894	0.989964	0.998822	-5.70034	Nerve	281	0.10285	0
MDH2	0.000234138	6.72322	0.0125841	0.989969	0.998822	-6.45834	Nerve	281	0.10285	0
TRAK2	0.000162521	5.01314	0.0125016	0.990034	0.998822	-6.48249	Nerve	281	0.10285	0
CD14	0.000583391	3.66716	0.0124292	0.990092	0.998822	-6.37957	Nerve	281	0.10285	0
DPY19L1P1	-0.000573849	-2.54629	-0.0123957	0.990119	0.998822	-5.35819	Nerve	281	0.10285	0
ZSWIM4	-0.000371357	1.40835	-0.0123082	0.990189	0.998822	-5.97264	Nerve	281	0.10285	0
LINC02489	0.000712706	-0.701088	0.0123076	0.990189	0.998822	-5.63622	Nerve	281	0.10285	0
ZDHHC2	-0.000301302	5.1232	-0.0123011	0.990194	0.998822	-6.48383	Nerve	281	0.10285	0
FARSA	-0.000206115	4.84526	-0.0122919	0.990202	0.998822	-6.47797	Nerve	281	0.10285	0
ENSG00000293953	0.000746327	-3.31581	0.0122005	0.990274	0.998822	-5.25361	Nerve	281	0.10285	0
ENSG00000280353	-0.00107835	-4.20967	-0.0121591	0.990307	0.998822	-5.14306	Nerve	281	0.10285	0
LINC02939	-0.000533287	-1.49781	-0.0121235	0.990336	0.998822	-5.52182	Nerve	281	0.10285	0
CTAGE7P	0.000551829	-0.571843	0.0120657	0.990382	0.998822	-5.66286	Nerve	281	0.10285	0
GLT1D1	0.000837866	-1.84132	0.0119928	0.99044	0.998822	-5.46752	Nerve	281	0.10285	0
CCN2	0.00070146	6.16727	0.0119521	0.990473	0.998822	-6.47378	Nerve	281	0.10285	0
REV1	0.000153433	4.29378	0.0119377	0.990484	0.998822	-6.44828	Nerve	281	0.10285	0
USP10	-0.000158118	4.67467	-0.0118792	0.990531	0.998822	-6.47125	Nerve	281	0.10285	0
STAP2	0.000320844	4.22334	0.0118441	0.990559	0.998822	-6.43828	Nerve	281	0.10285	0
BRPF1	-0.000132522	4.02677	-0.0118327	0.990568	0.998822	-6.4241	Nerve	281	0.10285	0
RNF113A	-0.000249806	3.41376	-0.0116281	0.990731	0.998822	-6.34417	Nerve	281	0.10285	0
DSTNP2	-0.000382599	-1.44013	-0.0116038	0.99075	0.998822	-5.5322	Nerve	281	0.10285	0
EIF4A1P2	-0.000944015	-3.55313	-0.0115735	0.990774	0.998822	-5.21982	Nerve	281	0.10285	0
ENSG00000308605	-0.000670084	-2.89114	-0.0115668	0.99078	0.998822	-5.31107	Nerve	281	0.10285	0
ENSG00000295502	-0.00104106	-5.09243	-0.0115135	0.990822	0.998822	-5.06259	Nerve	281	0.10285	0
FGD4	0.000232935	4.5705	0.0114487	0.990874	0.998822	-6.46656	Nerve	281	0.10285	0
FAM87B	-0.000809517	-3.56883	-0.0113187	0.990977	0.998822	-5.21505	Nerve	281	0.10285	0
RTN4	0.000234089	6.30826	0.0113118	0.990983	0.998822	-6.47036	Nerve	281	0.10285	0
ENSG00000309931	-0.000630921	-0.712026	-0.0112872	0.991002	0.998822	-5.6474	Nerve	281	0.10285	0
PTPN5	-0.000777094	-1.19518	-0.0112814	0.991007	0.998822	-5.5733	Nerve	281	0.10285	0
RPL13P8	-0.000889213	-4.17609	-0.011239	0.991041	0.998822	-5.14614	Nerve	281	0.10285	0
PTEN	0.00019073	6.02329	0.0112254	0.991052	0.998822	-6.47735	Nerve	281	0.10285	0
BEGAIN	0.000293065	4.67098	0.0111189	0.991137	0.998822	-6.47119	Nerve	281	0.10285	0
FAM8A1	-0.00017736	4.91165	-0.0111132	0.991141	0.998822	-6.47979	Nerve	281	0.10285	0
MED12L	-0.000436141	-1.19155	-0.0110716	0.991174	0.998822	-5.56457	Nerve	281	0.10285	0
DNAJB12	0.000177755	5.23798	0.0110196	0.991216	0.998822	-6.48556	Nerve	281	0.10285	0
CD99P1	0.000248175	1.37447	0.0109615	0.991262	0.998822	-5.97589	Nerve	281	0.10285	0
MAP4K3	0.000164421	4.3432	0.0109473	0.991273	0.998822	-6.45262	Nerve	281	0.10285	0
PDCD4-AS1	-0.000335481	2.23329	-0.0108765	0.99133	0.998822	-6.12949	Nerve	281	0.10285	0
KLHL1	-0.00117953	-4.3859	-0.0108687	0.991336	0.998822	-5.11594	Nerve	281	0.10285	0
ASGR2	0.00101727	-2.79719	0.0108533	0.991348	0.998822	-5.31327	Nerve	281	0.10285	0
DNAJC11	0.000125923	4.28138	0.010814	0.99138	0.998822	-6.44705	Nerve	281	0.10285	0
PAX6	0.000629129	2.34025	0.010808	0.991384	0.998822	-6.14442	Nerve	281	0.10285	0
RPL15P2	-0.000823574	-4.33854	-0.0107472	0.991433	0.998822	-5.13624	Nerve	281	0.10285	0
DHODH	0.000174012	2.04194	0.0107172	0.991457	0.998822	-6.09921	Nerve	281	0.10285	0
GPR180	-0.000202637	3.66365	-0.0106758	0.99149	0.998822	-6.37583	Nerve	281	0.10285	0
ZFR	-0.000139596	5.49585	-0.0106642	0.991499	0.998822	-6.48559	Nerve	281	0.10285	0
YPEL5	-0.000191636	5.09507	-0.0106128	0.99154	0.998827	-6.4837	Nerve	281	0.10285	0
SIRT4	-0.000391103	-0.124954	-0.0104515	0.991669	0.998848	-5.72762	Nerve	281	0.10285	0
PFDN1	-0.000123438	3.93884	-0.0104045	0.991706	0.998848	-6.41359	Nerve	281	0.10285	0
S1PR5	0.000755339	-0.145354	0.0103525	0.991748	0.998848	-5.73316	Nerve	281	0.10285	0
ISOC1	-0.000176572	3.68245	-0.0102635	0.991818	0.998848	-6.37943	Nerve	281	0.10285	0
NAPSB	0.000752555	-4.36833	0.0102226	0.991851	0.998848	-5.13762	Nerve	281	0.10285	0
VWA5B2	-0.000479931	3.45187	-0.010177	0.991887	0.998848	-6.34647	Nerve	281	0.10285	0
ENSG00000271049	-0.000835895	-3.85833	-0.010176	0.991888	0.998848	-5.18179	Nerve	281	0.10285	0
BEST4	-0.000446713	-1.24954	-0.0101689	0.991894	0.998848	-5.55731	Nerve	281	0.10285	0
RN7SL689P	-0.00062457	-3.42031	-0.0101524	0.991907	0.998848	-5.23321	Nerve	281	0.10285	0
ENSG00000244245	0.000734023	-3.97382	0.0101343	0.991921	0.998848	-5.17433	Nerve	281	0.10285	0
LINC03062	-0.000662444	0.196675	-0.0100349	0.992001	0.998868	-5.76552	Nerve	281	0.10285	0
ENSG00000271590	0.000762121	-2.9699	0.00998107	0.992044	0.998868	-5.27615	Nerve	281	0.10285	0
RAC3	0.000365543	0.788192	0.00991924	0.992093	0.998868	-5.87742	Nerve	281	0.10285	0
KBTBD11-OT1	0.000805138	-3.23656	0.00987947	0.992125	0.998868	-5.25636	Nerve	281	0.10285	0
RND2	0.000301041	0.0644325	0.00982447	0.992168	0.998868	-5.7668	Nerve	281	0.10285	0
NAV1	-0.000233689	4.22724	-0.00975037	0.992227	0.998868	-6.4425	Nerve	281	0.10285	0
PPP1R26-AS1	0.000266569	0.476173	0.00972544	0.992247	0.998868	-5.82408	Nerve	281	0.10285	0
EIF1	0.000253812	8.33226	0.00972499	0.992248	0.998868	-6.38914	Nerve	281	0.10285	0
USP25	0.000144107	4.54997	0.00967854	0.992285	0.998868	-6.46557	Nerve	281	0.10285	0
ZNF655	0.000113298	6.10651	0.00965459	0.992304	0.998868	-6.47608	Nerve	281	0.10285	0
ENSG00000300059	0.000918142	-5.48122	0.00961099	0.992339	0.998868	-5.03855	Nerve	281	0.10285	0
DUXAP9	0.000506778	0.533985	0.00954155	0.992394	0.998888	-5.84334	Nerve	281	0.10285	0
ENSG00000232969	0.000792324	-4.45348	0.00938797	0.992516	0.998941	-5.12788	Nerve	281	0.10285	0
BTBD7P1	-0.000807717	-4.00498	-0.00933592	0.992558	0.998941	-5.16873	Nerve	281	0.10285	0
ENSG00000280143	-0.000249471	1.55835	-0.00929623	0.992589	0.998941	-6.00743	Nerve	281	0.10285	0
C16orf46	-0.000233761	0.207254	-0.00929383	0.992591	0.998941	-5.77837	Nerve	281	0.10285	0
TMEM177	-0.0001722	1.78286	-0.00916111	0.992697	0.998999	-6.04629	Nerve	281	0.10285	0
ENSG00000277738	0.00109911	-3.76505	0.00913065	0.992721	0.998999	-5.19365	Nerve	281	0.10285	0
ENSG00000228444	-0.000449558	-1.83681	-0.00903316	0.992799	0.999008	-5.46676	Nerve	281	0.10285	0
PITPNM1	-0.000218462	4.48774	-0.00900909	0.992818	0.999008	-6.45995	Nerve	281	0.10285	0
LINC02541	-0.000534141	-0.803344	-0.0089845	0.992838	0.999008	-5.62757	Nerve	281	0.10285	0
IGKV6D-21	0.000806565	-6.07024	0.00893488	0.992878	0.999011	-4.99864	Nerve	281	0.10285	0
ENSG00000271427	-0.000427134	-2.26599	-0.00873629	0.993036	0.999072	-5.40538	Nerve	281	0.10285	0
ENSG00000255671	0.000927223	-3.29013	0.00864411	0.993109	0.999072	-5.25361	Nerve	281	0.10285	0
MBP	-0.000137285	4.95332	-0.00855781	0.993178	0.999072	-6.4809	Nerve	281	0.10285	0
TIMMDC1-DT	0.000738223	-4.22519	0.00854354	0.993189	0.999072	-5.14496	Nerve	281	0.10285	0
EPN2	0.000140119	3.22878	0.00853586	0.993196	0.999072	-6.31604	Nerve	281	0.10285	0
EML2-AS1	0.00060463	-1.50746	0.008486	0.993235	0.999072	-5.50996	Nerve	281	0.10285	0
ENSG00000304561	0.00101865	-5.61189	0.00847332	0.993245	0.999072	-5.02698	Nerve	281	0.10285	0
SEC23IP	0.000120755	4.83072	0.00843156	0.993279	0.999072	-6.47743	Nerve	281	0.10285	0
ENSG00000299214	0.000612731	-3.11903	0.00842932	0.99328	0.999072	-5.27885	Nerve	281	0.10285	0
GRIP2	-0.000470975	-0.201535	-0.00835459	0.99334	0.999072	-5.71718	Nerve	281	0.10285	0
CNN2P1	-0.000720938	-4.36154	-0.00834091	0.993351	0.999072	-5.13162	Nerve	281	0.10285	0
MYH9-DT	0.000661979	-3.33526	0.00831623	0.993371	0.999072	-5.23855	Nerve	281	0.10285	0
OR2T10	0.000861663	-5.52707	0.00820537	0.993459	0.999124	-5.03857	Nerve	281	0.10285	0
TMEM47	-0.000264899	3.20993	-0.00811903	0.993528	0.999156	-6.31812	Nerve	281	0.10285	0
PDIA4	0.000317001	7.03323	0.00803377	0.993596	0.999156	-6.44913	Nerve	281	0.10285	0
TAF4	-8.81765e-05	4.10362	-0.00802955	0.993599	0.999156	-6.43186	Nerve	281	0.10285	0
UTP14A	-0.00018766	3.99282	-0.00794915	0.993663	0.999167	-6.42	Nerve	281	0.10285	0
SLC30A2	-0.000457038	6.55689	-0.00783308	0.993756	0.999167	-6.46433	Nerve	281	0.10285	0
ENSG00000272789	-0.000483086	-0.0154487	-0.00780735	0.993776	0.999167	-5.7563	Nerve	281	0.10285	0
ALKBH1	0.00012261	1.48912	0.00779948	0.993783	0.999167	-5.9961	Nerve	281	0.10285	0
LINC03052	-0.000207987	0.217132	-0.00778958	0.99379	0.999167	-5.78261	Nerve	281	0.10285	0
ENSG00000289562	-0.000192489	0.621057	-0.00768241	0.993876	0.999182	-5.8425	Nerve	281	0.10285	0
MPZL2	0.000191651	3.60643	0.00768133	0.993877	0.999182	-6.37318	Nerve	281	0.10285	0
B3GNT5	-0.000246786	2.16488	-0.00760313	0.993939	0.999208	-6.11654	Nerve	281	0.10285	0
YTHDF1	7.84267e-05	5.01554	0.00750093	0.994021	0.999228	-6.48257	Nerve	281	0.10285	0
KLHL38	0.000740416	-4.60901	0.0074473	0.994063	0.999228	-5.11623	Nerve	281	0.10285	0
ENSG00000273243	-0.000410433	-2.49361	-0.00744287	0.994067	0.999228	-5.36295	Nerve	281	0.10285	0
ENSG00000254092	-0.00105157	-3.7658	-0.0073727	0.994123	0.999248	-5.22011	Nerve	281	0.10285	0
ZNF618	-0.000111555	4.50391	-0.00726332	0.99421	0.999257	-6.46287	Nerve	281	0.10285	0
ENSG00000287216	-0.000300701	-1.25029	-0.00723064	0.994236	0.999257	-5.56145	Nerve	281	0.10285	0
GOT1	-0.000161504	4.48596	-0.00712118	0.994323	0.999257	-6.46106	Nerve	281	0.10285	0
FAM228B	0.000182098	1.84102	0.00710829	0.994334	0.999257	-6.06775	Nerve	281	0.10285	0
ZNF567	-0.000141937	1.4264	-0.00709412	0.994345	0.999257	-5.98366	Nerve	281	0.10285	0
ENSG00000223374	-0.00019663	0.299999	-0.00705271	0.994378	0.999257	-5.79541	Nerve	281	0.10285	0
TARS3	0.000171844	3.00487	0.00704436	0.994385	0.999257	-6.27821	Nerve	281	0.10285	0
ENSG00000290916	-0.000473634	-4.06196	-0.00694798	0.994461	0.999298	-5.16721	Nerve	281	0.10285	0
ENSG00000289396	0.000360748	-2.07093	0.0068951	0.994503	0.999304	-5.42718	Nerve	281	0.10285	0
ENSG00000230831	0.000674994	-4.93363	0.00664106	0.994706	0.999471	-5.08958	Nerve	281	0.10285	0
CYB561D2	-0.000148684	3.45253	-0.00656408	0.994767	0.999488	-6.34713	Nerve	281	0.10285	0
ENSG00000254533	-0.000206544	-1.27031	-0.0065287	0.994796	0.999488	-5.55526	Nerve	281	0.10285	0
ENSG00000277795	-0.000502416	-4.1198	-0.00647509	0.994838	0.999495	-5.16045	Nerve	281	0.10285	0
CCL22	-0.000698698	-3.90227	-0.00639891	0.994899	0.999499	-5.18502	Nerve	281	0.10285	0
ENSG00000287617	0.000535277	-4.24537	0.00637892	0.994915	0.999499	-5.15423	Nerve	281	0.10285	0
ENSG00000289011	-0.00109266	-3.40526	-0.00630253	0.994976	0.999503	-5.22493	Nerve	281	0.10285	0
RNF169	0.000133063	2.92721	0.00628338	0.994991	0.999503	-6.26372	Nerve	281	0.10285	0
LASP1NB	-0.000333398	0.467668	-0.00608673	0.995148	0.999592	-5.82604	Nerve	281	0.10285	0
EOGT	-0.000130858	4.04342	-0.0060479	0.995179	0.999592	-6.42568	Nerve	281	0.10285	0
ASXL1	8.05045e-05	6.51322	0.00603718	0.995187	0.999592	-6.4647	Nerve	281	0.10285	0
RPSAP19	0.000331313	-2.62475	0.00584919	0.995337	0.999706	-5.35271	Nerve	281	0.10285	0
KDM5C	-5.8664e-05	6.22457	-0.00530816	0.995769	0.999887	-6.4728	Nerve	281	0.10285	0
COPG2	0.000110555	3.53114	0.00528305	0.995789	0.999887	-6.36128	Nerve	281	0.10285	0
SANBR	0.000115456	2.38147	0.00524621	0.995818	0.999887	-6.16427	Nerve	281	0.10285	0
DEF8	6.66298e-05	5.73016	0.00514642	0.995897	0.999887	-6.48338	Nerve	281	0.10285	0
ENSG00000299166	0.00027349	-3.03056	0.0051332	0.995908	0.999887	-5.29016	Nerve	281	0.10285	0
ESPN	0.000305577	-1.87021	0.00510941	0.995927	0.999887	-5.48551	Nerve	281	0.10285	0
ELOF1	8.37581e-05	4.94678	0.0051014	0.995933	0.999887	-6.48116	Nerve	281	0.10285	0
IL12A	0.000241965	-1.18516	0.00497175	0.996037	0.999887	-5.56297	Nerve	281	0.10285	0
ENSG00000309474	-0.000300878	-3.93093	-0.00496814	0.99604	0.999887	-5.17712	Nerve	281	0.10285	0
CCNE1	-0.000189097	0.104581	-0.00491443	0.996082	0.999887	-5.76202	Nerve	281	0.10285	0
SNORD17	0.000385934	-4.60056	0.0048525	0.996132	0.999887	-5.10807	Nerve	281	0.10285	0
ENSG00000307523	-0.000433762	-4.83333	-0.00482475	0.996154	0.999887	-5.08988	Nerve	281	0.10285	0
RN7SL268P	-0.000204365	-1.32719	-0.0048128	0.996163	0.999887	-5.54661	Nerve	281	0.10285	0
CIMAP1D	-0.000369486	-3.89243	-0.00472883	0.99623	0.999887	-5.18388	Nerve	281	0.10285	0
ISCU	-6.75099e-05	5.44082	-0.00468989	0.996261	0.999887	-6.48564	Nerve	281	0.10285	0
ZBTB39	5.78548e-05	3.09311	0.00463338	0.996306	0.999887	-6.29245	Nerve	281	0.10285	0
CD79A	-0.000254529	-1.91052	-0.00461813	0.996319	0.999887	-5.47083	Nerve	281	0.10285	0
TNFAIP2	-0.000236178	5.50053	-0.00461709	0.996319	0.999887	-6.48481	Nerve	281	0.10285	0
CC2D1A	6.35039e-05	5.56569	0.0045623	0.996363	0.999887	-6.48525	Nerve	281	0.10285	0
AHDC1	-8.868e-05	4.6202	-0.00452338	0.996394	0.999887	-6.46997	Nerve	281	0.10285	0
MRPS22	6.84288e-05	3.81816	0.00448257	0.996427	0.999887	-6.39874	Nerve	281	0.10285	0
ENSG00000295209	-0.000179531	-2.36893	-0.00437179	0.996515	0.999887	-5.38658	Nerve	281	0.10285	0
ENSG00000300095	0.000366163	-4.53514	0.00426889	0.996597	0.999887	-5.11466	Nerve	281	0.10285	0
DENND5A	8.97529e-05	5.33048	0.00418174	0.996666	0.999887	-6.48608	Nerve	281	0.10285	0
TRBV6-5	-0.000282044	-2.35519	-0.00417736	0.99667	0.999887	-5.3881	Nerve	281	0.10285	0
ENSG00000276248	-0.00014754	0.259675	-0.00414177	0.996698	0.999887	-5.7868	Nerve	281	0.10285	0
ZNF248-AS1	0.00028257	-3.42096	0.00412379	0.996713	0.999887	-5.23631	Nerve	281	0.10285	0
SUNO1	0.00012892	2.98801	0.0040811	0.996747	0.999887	-6.2645	Nerve	281	0.10285	0
ENSG00000263164	-0.000215632	-2.13851	-0.00407643	0.99675	0.999887	-5.4231	Nerve	281	0.10285	0
ENSG00000307322	0.000242076	-3.04369	0.00404049	0.996779	0.999887	-5.28697	Nerve	281	0.10285	0
ENSG00000301689	0.000241185	-3.16651	0.00404012	0.996779	0.999887	-5.29218	Nerve	281	0.10285	0
ENSG00000291175	-0.000185296	1.39657	-0.00403619	0.996782	0.999887	-5.99139	Nerve	281	0.10285	0
HSF1	-8.53075e-05	6.03948	-0.00394701	0.996854	0.999887	-6.47737	Nerve	281	0.10285	0
LINC01563	0.00033924	-4.24271	0.00393172	0.996866	0.999887	-5.15228	Nerve	281	0.10285	0
CLCC1	-5.47984e-05	4.69355	-0.00390291	0.996889	0.999887	-6.47142	Nerve	281	0.10285	0
PLBD2	-7.00756e-05	5.62408	-0.00386607	0.996918	0.999887	-6.48447	Nerve	281	0.10285	0
BNAT1	0.000134449	1.72191	0.00380722	0.996965	0.999887	-6.03698	Nerve	281	0.10285	0
COMMD5	5.21346e-05	3.31935	0.00361518	0.997118	0.999887	-6.32622	Nerve	281	0.10285	0
IGHJ5	-0.000368465	-4.72321	-0.00355033	0.99717	0.999887	-5.1304	Nerve	281	0.10285	0
PSMD3	5.41875e-05	5.51014	0.00354457	0.997174	0.999887	-6.48567	Nerve	281	0.10285	0
FLNB-AS1	0.000126441	2.01588	0.00348693	0.99722	0.999887	-6.08861	Nerve	281	0.10285	0
DLG1	-4.42766e-05	4.79972	-0.00336238	0.99732	0.999887	-6.47621	Nerve	281	0.10285	0
ENSG00000204584	0.000229927	-3.98279	0.00336236	0.99732	0.999887	-5.17574	Nerve	281	0.10285	0
UBE2N	-4.92282e-05	4.50647	-0.00331768	0.997355	0.999887	-6.46205	Nerve	281	0.10285	0
RTN3P1	0.000303995	-4.91127	0.00328207	0.997384	0.999887	-5.07847	Nerve	281	0.10285	0
PLEKHA8P1	0.000150387	-1.89195	0.00324399	0.997414	0.999887	-5.45007	Nerve	281	0.10285	0
LINC03080	0.000251423	-3.65534	0.00321491	0.997437	0.999887	-5.20793	Nerve	281	0.10285	0
LINC02456	0.000341942	-3.75695	0.0031273	0.997507	0.999887	-5.21227	Nerve	281	0.10285	0
CHRNB4	0.000292104	-4.40945	0.00309577	0.997532	0.999887	-5.13138	Nerve	281	0.10285	0
FUT1	-0.000179195	5.07632	-0.00307629	0.997548	0.999887	-6.48319	Nerve	281	0.10285	0
HNRNPA2B1	-4.67874e-05	8.83436	-0.00306031	0.99756	0.999887	-6.36116	Nerve	281	0.10285	0
MC1R	0.000103598	1.90988	0.00300896	0.997601	0.999887	-6.08842	Nerve	281	0.10285	0
ZNG1F	-0.000102132	0.9478	-0.00293056	0.997664	0.999887	-5.89549	Nerve	281	0.10285	0
ENSG00000295934	0.000224422	-4.47082	0.0029024	0.997686	0.999887	-5.12533	Nerve	281	0.10285	0
ATG16L2	7.57384e-05	4.57752	0.00285915	0.997721	0.999887	-6.46606	Nerve	281	0.10285	0
ENSG00000304366	-0.000127731	-0.606714	-0.0028587	0.997721	0.999887	-5.66293	Nerve	281	0.10285	0
VPS50	3.38101e-05	3.80082	0.00273766	0.997818	0.999887	-6.39926	Nerve	281	0.10285	0
ENSG00000286907	0.000303196	-3.21863	0.00273103	0.997823	0.999887	-5.26984	Nerve	281	0.10285	0
CAPS	6.21909e-05	3.03845	0.00262576	0.997907	0.999887	-6.28507	Nerve	281	0.10285	0
KIF22	5.70652e-05	2.58747	0.00261818	0.997913	0.999887	-6.19891	Nerve	281	0.10285	0
ESRRB	0.000169385	-1.21241	0.00260318	0.997925	0.999887	-5.5596	Nerve	281	0.10285	0
LINC02422	-0.000102209	-1.6912	-0.00246651	0.998034	0.999887	-5.49165	Nerve	281	0.10285	0
LINC00412	7.73439e-05	-0.2742	0.00242307	0.998068	0.999887	-5.70851	Nerve	281	0.10285	0
FAM66B	-0.000109485	-0.634324	-0.00237034	0.99811	0.999887	-5.65014	Nerve	281	0.10285	0
ENSG00000289515	7.05663e-05	0.453533	0.00235822	0.99812	0.999887	-5.82023	Nerve	281	0.10285	0
ERCC8	3.73235e-05	2.24444	0.00231707	0.998153	0.999887	-6.1356	Nerve	281	0.10285	0
GHR	9.61851e-05	1.97109	0.00229218	0.998173	0.999887	-6.09797	Nerve	281	0.10285	0
ENSG00000265417	-0.000213022	-5.99717	-0.00229141	0.998173	0.999887	-5.00726	Nerve	281	0.10285	0
NAMPTP1	-0.000191075	-0.99457	-0.00226021	0.998198	0.999887	-5.59451	Nerve	281	0.10285	0
ENSG00000274515	0.000159687	-3.73716	0.00220046	0.998246	0.999887	-5.20726	Nerve	281	0.10285	0
P2RY14	0.000170182	-2.56886	0.00217553	0.998266	0.999887	-5.37123	Nerve	281	0.10285	0
TCAF2	-9.892e-05	1.16437	-0.00215881	0.998279	0.999887	-5.93102	Nerve	281	0.10285	0
LRATD1	-4.61888e-05	3.11184	-0.00213712	0.998296	0.999887	-6.29459	Nerve	281	0.10285	0
H2AC20	0.000117381	-1.74154	0.0021088	0.998319	0.999887	-5.4734	Nerve	281	0.10285	0
BMPER	0.000109735	-1.54016	0.00205629	0.998361	0.999887	-5.50843	Nerve	281	0.10285	0
SCN3A	-8.72585e-05	-0.311111	-0.00204776	0.998368	0.999887	-5.70722	Nerve	281	0.10285	0
DPYS	0.000182335	-3.52206	0.00198165	0.99842	0.999887	-5.22392	Nerve	281	0.10285	0
EIF1AD	2.49478e-05	3.77336	0.00193218	0.99846	0.999887	-6.39467	Nerve	281	0.10285	0
PNPT1	-2.59695e-05	4.32573	-0.00186574	0.998513	0.999887	-6.45031	Nerve	281	0.10285	0
INSYN2A	0.000136288	-2.89993	0.00183583	0.998537	0.999887	-5.32882	Nerve	281	0.10285	0
NFATC1	3.88833e-05	2.60478	0.00177089	0.998588	0.999887	-6.20518	Nerve	281	0.10285	0
TAMALIN	4.57941e-05	3.01003	0.0017156	0.998632	0.999887	-6.27719	Nerve	281	0.10285	0
RXYLT1	2.60426e-05	3.08632	0.0017116	0.998636	0.999887	-6.28677	Nerve	281	0.10285	0
NANOGP8	0.000131464	-4.07209	0.00164131	0.998692	0.999887	-5.16233	Nerve	281	0.10285	0
RAD51	7.68205e-05	-1.48834	0.00161019	0.998716	0.999887	-5.51584	Nerve	281	0.10285	0
XKR6	-4.80972e-05	1.5021	-0.00159842	0.998726	0.999887	-5.99361	Nerve	281	0.10285	0
MIR3677HG	-5.07811e-05	-0.714642	-0.00158191	0.998739	0.999887	-5.64455	Nerve	281	0.10285	0
SRSF10	1.83522e-05	6.05819	0.00152698	0.998783	0.999887	-6.47722	Nerve	281	0.10285	0
FCRL5	0.000154909	-2.98164	0.00148004	0.99882	0.999887	-5.33644	Nerve	281	0.10285	0
ARPC3	2.36351e-05	5.95258	0.00147613	0.998823	0.999887	-6.47985	Nerve	281	0.10285	0
RPL18AP3	5.12004e-05	2.55508	0.00144538	0.998848	0.999887	-6.19573	Nerve	281	0.10285	0
TSPOAP1	3.79455e-05	5.25509	0.00143431	0.998857	0.999887	-6.48536	Nerve	281	0.10285	0
APLP2	2.50367e-05	7.22869	0.00136617	0.998911	0.999887	-6.43987	Nerve	281	0.10285	0
ZYG11A	-0.000121124	-4.41125	-0.00136504	0.998912	0.999887	-5.12506	Nerve	281	0.10285	0
LAMTOR3	1.92999e-05	4.16537	0.00126861	0.998989	0.99989	-6.43757	Nerve	281	0.10285	0
MNX1	-4.54041e-05	3.89618	-0.00124262	0.999009	0.99989	-6.41153	Nerve	281	0.10285	0
RHBG	-0.000108971	-0.423921	-0.00122564	0.999023	0.99989	-5.68331	Nerve	281	0.10285	0
DYM-AS1	9.18876e-05	-3.58717	0.00107665	0.999142	0.999972	-5.21498	Nerve	281	0.10285	0
ENSG00000279347	-6.60411e-05	-2.21293	-0.000988158	0.999212	0.999995	-5.41231	Nerve	281	0.10285	0
MRTFA	-1.66647e-05	4.73329	-0.000946064	0.999246	0.999995	-6.47375	Nerve	281	0.10285	0
ENSG00000275297	-7.03287e-05	-3.11189	-0.000832207	0.999337	0.999995	-5.26979	Nerve	281	0.10285	0
TUBB8P1	4.39471e-05	-3.18568	0.000675706	0.999461	0.999995	-5.27214	Nerve	281	0.10285	0
KIF3A	-1.0649e-05	2.79749	-0.0006449	0.999486	0.999995	-6.24132	Nerve	281	0.10285	0
ERVMER34-1	3.26042e-05	-0.705192	0.000555457	0.999557	0.999995	-5.64043	Nerve	281	0.10285	0
ENSG00000228201	-2.05105e-05	-1.77391	-0.000521282	0.999584	0.999995	-5.48411	Nerve	281	0.10285	0
PVR	-1.25214e-05	4.80821	-0.000451305	0.99964	0.999995	-6.47568	Nerve	281	0.10285	0
LRRC37A17P	-3.08516e-05	-4.86992	-0.000361325	0.999712	0.999995	-5.09248	Nerve	281	0.10285	0
PPM1H	6.15272e-06	3.43841	0.000264809	0.999789	0.999995	-6.3476	Nerve	281	0.10285	0
CMC1	3.56915e-06	2.71189	0.000231748	0.999815	0.999995	-6.22159	Nerve	281	0.10285	0
SERPINB2	2.04117e-05	-1.01106	0.00020465	0.999837	0.999995	-5.58975	Nerve	281	0.10285	0
ENSG00000296911	-5.7242e-06	0.0322471	-0.000174786	0.999861	0.999995	-5.75526	Nerve	281	0.10285	0
POLR1F	-2.96529e-06	3.17173	-0.000156552	0.999875	0.999995	-6.30382	Nerve	281	0.10285	0
ENSG00000291144	-1.2648e-05	-5.18325	-0.000126145	0.999899	0.999995	-5.05719	Nerve	281	0.10285	0
FILIP1L	-3.6804e-06	4.55273	-0.00010035	0.99992	0.999995	-6.46296	Nerve	281	0.10285	0
POLR1H	-2.06151e-06	2.5116	-9.68944e-05	0.999923	0.999995	-6.18436	Nerve	281	0.10285	0
ENSG00000249852	8.13516e-06	-3.52261	8.17677e-05	0.999935	0.999995	-5.22238	Nerve	281	0.10285	0
RNF11	1.27426e-06	4.98372	6.74058e-05	0.999946	0.999995	-6.48131	Nerve	281	0.10285	0
PRSS27	-1.92471e-06	-0.729926	-4.99938e-05	0.99996	0.999995	-5.63994	Nerve	281	0.10285	0
PGD	8.54797e-07	4.80807	4.27698e-05	0.999966	0.999995	-6.47677	Nerve	281	0.10285	0
ENSG00000261338	5.79457e-07	-0.725197	1.69973e-05	0.999986	0.999995	-5.63751	Nerve	281	0.10285	0
ENSG00000205018	2.61096e-07	-2.06205	5.93572e-06	0.999995	0.999995	-5.43927	Nerve	281	0.10285	0

### Sheet: Fibroblast DE
Gene	logFC	AveExpr	t	P.Value	adj.P.Val	B	Tissue	N_samples	Tissue_median	Tissue_pct_zero
RUNX1T1	0.295875	1.3743	10.4863	6.743e-22	1.867e-17	38.9744	Fibroblast	281	1.25671	0
BNC2	0.287263	0.939836	9.14844	1.27168e-17	1.76051e-13	29.3602	Fibroblast	281	1.25671	0
ZNF521	0.280173	0.75747	8.61944	5.17058e-16	4.7721e-12	25.7583	Fibroblast	281	1.25671	0
EDNRA	0.330229	0.669066	8.50805	1.11094e-15	7.68991e-12	25.0067	Fibroblast	281	1.25671	0
DPYSL3	0.282468	3.0598	8.4158	2.10881e-15	1.02747e-11	24.3837	Fibroblast	281	1.25671	0
KCNT2	0.339756	-0.970048	8.39167	2.45546e-15	1.02747e-11	24.0532	Fibroblast	281	1.25671	0
GLI2	0.346925	-0.0924816	8.38337	2.59762e-15	1.02747e-11	24.1327	Fibroblast	281	1.25671	0
GLI1	0.448896	-0.425704	8.34639	3.39227e-15	1.17406e-11	23.9203	Fibroblast	281	1.25671	0
PRRT2	0.253759	2.14047	8.19551	9.21527e-15	2.83503e-11	22.981	Fibroblast	281	1.25671	0
CNRIP1	0.188148	1.43866	8.09188	1.83983e-14	4.77068e-11	22.317	Fibroblast	281	1.25671	0
PTCH2	0.215265	1.10041	8.0874	1.89531e-14	4.77068e-11	22.28	Fibroblast	281	1.25671	0
TSHZ2	0.249557	2.28766	8.06507	2.19823e-14	5.07205e-11	22.1282	Fibroblast	281	1.25671	0
DUOX2	0.631913	-0.270507	8.00849	3.33451e-14	7.102e-11	21.738	Fibroblast	281	1.25671	0
SLITRK6	0.480784	-2.56918	7.96461	4.26989e-14	7.96975e-11	20.9685	Fibroblast	281	1.25671	0
CILP2	0.528509	-3.35676	7.96292	4.31762e-14	7.96975e-11	20.6898	Fibroblast	281	1.25671	0
MAGI2-AS3	0.213096	2.73751	7.94435	4.87847e-14	8.4422e-11	21.3283	Fibroblast	281	1.25671	0
OGN	0.412574	1.2392	7.91637	6.02204e-14	9.80813e-11	21.1625	Fibroblast	281	1.25671	0
KIAA1755	0.286639	0.505914	7.88793	7.06348e-14	1.08652e-10	20.9987	Fibroblast	281	1.25671	0
ADGRA2	0.250503	3.42615	7.86379	8.33699e-14	1.21492e-10	20.7736	Fibroblast	281	1.25671	0
HOXB4	0.237339	0.525073	7.83636	9.89302e-14	1.35822e-10	20.6616	Fibroblast	281	1.25671	0
NLGN3	0.233734	-0.631858	7.83016	1.03014e-13	1.35822e-10	20.4993	Fibroblast	281	1.25671	0
OLFML1	0.310894	0.783718	7.75792	1.64727e-13	2.034e-10	20.1918	Fibroblast	281	1.25671	0
TCN1	0.645203	0.0598191	7.76059	1.68961e-13	2.034e-10	20.169	Fibroblast	281	1.25671	0
PEF1-AS1	0.280734	-0.902976	7.7199	2.10656e-13	2.43027e-10	19.7911	Fibroblast	281	1.25671	0
MOXD1	0.387618	1.11944	7.70948	2.30111e-13	2.54852e-10	19.864	Fibroblast	281	1.25671	0
HACD4	0.212674	0.695989	7.67681	2.78142e-13	2.962e-10	19.6704	Fibroblast	281	1.25671	0
SSC5D	0.275605	1.38071	7.61038	4.26096e-13	4.36953e-10	19.2698	Fibroblast	281	1.25671	0
ZEB2	0.232517	3.26194	7.59205	4.80691e-13	4.62384e-10	19.071	Fibroblast	281	1.25671	0
NTM	0.335106	-1.44691	7.59037	4.84294e-13	4.62384e-10	18.8985	Fibroblast	281	1.25671	0
CLIC2	0.185743	1.50528	7.5827	5.08638e-13	4.69439e-10	19.1024	Fibroblast	281	1.25671	0
ZEB1	0.178154	3.31681	7.5378	6.77253e-13	6.04896e-10	18.7359	Fibroblast	281	1.25671	0
LEF1	0.386163	-1.38292	7.48913	9.22582e-13	7.98264e-10	18.3915	Fibroblast	281	1.25671	0
COL21A1	0.276154	0.446889	7.48098	9.71465e-13	8.00023e-10	18.4705	Fibroblast	281	1.25671	0
NRXN2	0.398328	1.84559	7.48338	9.82404e-13	8.00023e-10	18.4347	Fibroblast	281	1.25671	0
SYTL2	0.188722	2.29674	7.38722	1.7553e-12	1.3886e-09	17.8702	Fibroblast	281	1.25671	0
ADAM28	0.25981	2.07362	7.37855	1.85937e-12	1.43006e-09	17.81	Fibroblast	281	1.25671	0
ADAM33	0.292383	3.35301	7.37392	1.94409e-12	1.45481e-09	17.6972	Fibroblast	281	1.25671	0
HCG11	0.178133	1.27867	7.30887	2.86719e-12	2.08912e-09	17.4343	Fibroblast	281	1.25671	0
LINC02984	0.315002	-0.77831	7.30284	2.97714e-12	2.11361e-09	17.2975	Fibroblast	281	1.25671	0
PODNL1	0.322062	-0.620228	7.27428	3.55693e-12	2.42783e-09	17.1746	Fibroblast	281	1.25671	0
ENSG00000272438	0.314797	-1.11086	7.27256	3.59509e-12	2.42783e-09	17.0975	Fibroblast	281	1.25671	0
HOXA3	0.251354	-0.907068	7.25112	4.10761e-12	2.7079e-09	16.9715	Fibroblast	281	1.25671	0
SHH	0.473919	-2.61763	7.24539	4.25823e-12	2.74191e-09	16.8287	Fibroblast	281	1.25671	0
SFRP4	0.464212	1.49216	7.22329	5.02684e-12	3.16326e-09	16.8492	Fibroblast	281	1.25671	0
GLT8D2	0.235476	1.00088	7.15991	7.22011e-12	4.44245e-09	16.5445	Fibroblast	281	1.25671	0
MAPKAPK3	-0.116759	5.34004	-7.14683	7.82567e-12	4.71038e-09	16.3019	Fibroblast	281	1.25671	0
AOC1	0.424523	-2.10239	7.14007	8.15751e-12	4.80564e-09	16.2077	Fibroblast	281	1.25671	0
NBL1	0.21876	4.27268	7.11053	9.83897e-12	5.67545e-09	16.0877	Fibroblast	281	1.25671	0
CFH	0.271855	3.68687	7.08263	1.17841e-11	6.65873e-09	15.926	Fibroblast	281	1.25671	0
ASB2	0.342519	-1.33399	7.06576	1.28606e-11	7.1217e-09	15.8444	Fibroblast	281	1.25671	0
HOXA2	0.340905	-2.26954	7.04423	1.46655e-11	7.96194e-09	15.5277	Fibroblast	281	1.25671	0
SELP	0.278617	0.724851	7.02288	1.67011e-11	8.89271e-09	15.7362	Fibroblast	281	1.25671	0
ENSG00000235122	0.615748	-4.60534	7.01857	1.71551e-11	8.96208e-09	15.0308	Fibroblast	281	1.25671	0
INHBA	0.384672	-0.774313	7.01495	1.75875e-11	9.01785e-09	15.6668	Fibroblast	281	1.25671	0
PIGR	0.397192	4.22643	7.00912	1.86816e-11	9.27243e-09	15.4709	Fibroblast	281	1.25671	0
VSTM4	0.220563	1.69537	7.0038	1.87538e-11	9.27243e-09	15.6043	Fibroblast	281	1.25671	0
DACT3	0.2642	0.148388	7.00056	1.91257e-11	9.29038e-09	15.599	Fibroblast	281	1.25671	0
SH3KBP1	0.182669	2.47392	6.98903	2.05106e-11	9.68127e-09	15.4762	Fibroblast	281	1.25671	0
RUNX2	0.263648	0.332829	6.98808	2.06297e-11	9.68127e-09	15.5351	Fibroblast	281	1.25671	0
LCK	0.288456	-0.533289	6.97672	2.20996e-11	1.01982e-08	15.4319	Fibroblast	281	1.25671	0
HADHA	-0.144155	7.10939	-6.96598	2.35828e-11	1.07043e-08	15.2413	Fibroblast	281	1.25671	0
TSPAN11	0.295181	0.6026	6.95721	2.48664e-11	1.11049e-08	15.3555	Fibroblast	281	1.25671	0
CORO2A	0.299214	-0.225473	6.94239	2.71952e-11	1.17206e-08	15.2619	Fibroblast	281	1.25671	0
AHR	0.193401	3.91971	6.94236	2.72117e-11	1.17206e-08	15.1057	Fibroblast	281	1.25671	0
SAMD11	0.31608	0.584541	6.9406	2.75151e-11	1.17206e-08	15.259	Fibroblast	281	1.25671	0
S100B	0.263596	0.380888	6.90788	3.34791e-11	1.4045e-08	15.0688	Fibroblast	281	1.25671	0
SCN2B	0.40696	-2.17499	6.89789	3.55526e-11	1.45355e-08	14.765	Fibroblast	281	1.25671	0
NHSL2	0.18191	1.95305	6.89721	3.56983e-11	1.45355e-08	14.9725	Fibroblast	281	1.25671	0
NR2F1-AS1	0.206423	0.59501	6.88027	3.9519e-11	1.5858e-08	14.9105	Fibroblast	281	1.25671	0
COL16A1	0.215445	3.85299	6.86734	4.29367e-11	1.69833e-08	14.6614	Fibroblast	281	1.25671	0
RASGEF1B	0.207748	1.1287	6.86345	4.37104e-11	1.70458e-08	14.8103	Fibroblast	281	1.25671	0
ISLR	0.286653	2.68299	6.84081	5.07337e-11	1.95099e-08	14.5563	Fibroblast	281	1.25671	0
NGF	0.273264	-1.46591	6.81848	5.71836e-11	2.1689e-08	14.4191	Fibroblast	281	1.25671	0
FZD7	0.221498	1.40628	6.81304	5.90671e-11	2.21007e-08	14.5028	Fibroblast	281	1.25671	0
ZNF462	0.181318	1.89877	6.80886	6.05585e-11	2.23566e-08	14.466	Fibroblast	281	1.25671	0
SLIT3	0.304229	3.16758	6.80877	6.16967e-11	2.24771e-08	14.3344	Fibroblast	281	1.25671	0
GPR162	0.213226	0.962365	6.7994	6.40671e-11	2.28467e-08	14.4441	Fibroblast	281	1.25671	0
KCP	0.331405	-1.41812	6.79863	6.43616e-11	2.28467e-08	14.3351	Fibroblast	281	1.25671	0
TRAC	0.328035	-0.100742	6.77099	7.58915e-11	2.65985e-08	14.2833	Fibroblast	281	1.25671	0
SLIT2	0.226313	2.62493	6.76821	7.73398e-11	2.67673e-08	14.1575	Fibroblast	281	1.25671	0
EGFL6	0.513834	-4.91484	6.76539	7.84102e-11	2.68027e-08	13.184	Fibroblast	281	1.25671	0
ABCC9	0.18721	3.1668	6.76184	8.00795e-11	2.70395e-08	14.0922	Fibroblast	281	1.25671	0
ITGB4	0.146835	4.78293	6.75317	8.42976e-11	2.81209e-08	13.9849	Fibroblast	281	1.25671	0
CMAHP	0.196216	1.14339	6.74765	8.71014e-11	2.87103e-08	14.1466	Fibroblast	281	1.25671	0
ADAM23	0.215683	-0.264608	6.74534	8.82987e-11	2.87625e-08	14.1174	Fibroblast	281	1.25671	0
SEMA3C	0.265992	0.776534	6.73176	9.5685e-11	3.08061e-08	14.0583	Fibroblast	281	1.25671	0
BISPR	0.261611	-1.07356	6.71241	1.07266e-10	3.41378e-08	13.8708	Fibroblast	281	1.25671	0
PCDH18	0.253683	1.44268	6.70763	1.10333e-10	3.47147e-08	13.8962	Fibroblast	281	1.25671	0
RARB	0.208639	0.455241	6.69286	1.20364e-10	3.74454e-08	13.8439	Fibroblast	281	1.25671	0
RGL1	0.152626	3.24684	6.68989	1.22488e-10	3.76827e-08	13.6842	Fibroblast	281	1.25671	0
ANTXR1	0.24533	3.20458	6.68067	1.3056e-10	3.97247e-08	13.6059	Fibroblast	281	1.25671	0
FGF19	0.544499	-5.85618	6.67445	1.3413e-10	4.03673e-08	12.1299	Fibroblast	281	1.25671	0
ADAM19	0.238183	1.02636	6.65628	1.49228e-10	4.44283e-08	13.6315	Fibroblast	281	1.25671	0
HEPH	0.223534	1.42512	6.6519	1.53109e-10	4.50224e-08	13.5814	Fibroblast	281	1.25671	0
CBLN4	0.520625	-1.74939	6.6519	1.54476e-10	4.50224e-08	13.5005	Fibroblast	281	1.25671	0
ARID5B	0.173897	3.34744	6.64539	1.5906e-10	4.58756e-08	13.4157	Fibroblast	281	1.25671	0
TRIM15	0.5379	-4.41746	6.64345	1.60883e-10	4.59231e-08	12.9838	Fibroblast	281	1.25671	0
EPS8L3	0.503899	-1.27037	6.64373	1.63217e-10	4.61138e-08	13.549	Fibroblast	281	1.25671	0
MUC3A	0.412585	1.91818	6.63575	1.71975e-10	4.78245e-08	13.4109	Fibroblast	281	1.25671	0
PTGIS	0.332535	2.38234	6.63277	1.74402e-10	4.78245e-08	13.363	Fibroblast	281	1.25671	0
MRAS	0.159555	2.81577	6.62939	1.74684e-10	4.78245e-08	13.374	Fibroblast	281	1.25671	0
MAP1A	0.217694	2.04721	6.62793	1.76183e-10	4.78245e-08	13.4096	Fibroblast	281	1.25671	0
MYOZ3	0.366004	-1.99324	6.62626	1.77908e-10	4.78245e-08	13.3307	Fibroblast	281	1.25671	0
RHOJ	0.168135	2.25679	6.60573	2.00568e-10	5.33974e-08	13.2852	Fibroblast	281	1.25671	0
DUOXA2	0.671844	-4.03216	6.59463	2.15635e-10	5.68618e-08	12.8228	Fibroblast	281	1.25671	0
CPT1C	0.212839	0.870373	6.59009	2.19723e-10	5.73934e-08	13.2624	Fibroblast	281	1.25671	0
MINDY1	-0.109625	5.70216	-6.5879	2.22542e-10	5.75863e-08	13.0361	Fibroblast	281	1.25671	0
APOL1	0.237921	3.27578	6.58676	2.25985e-10	5.79359e-08	13.0735	Fibroblast	281	1.25671	0
CARD16	0.266048	-0.511968	6.58144	2.31062e-10	5.86939e-08	13.1965	Fibroblast	281	1.25671	0
NR2F2-AS1	0.19089	0.793199	6.57336	2.42191e-10	6.09616e-08	13.1703	Fibroblast	281	1.25671	0
B3GALNT2	-0.143636	5.49315	-6.57103	2.45494e-10	6.12364e-08	12.9426	Fibroblast	281	1.25671	0
NRN1	0.186604	0.186141	6.55915	2.63031e-10	6.50251e-08	13.09	Fibroblast	281	1.25671	0
ENSG00000287037	0.47124	-4.21155	6.5567	2.66798e-10	6.53725e-08	12.3511	Fibroblast	281	1.25671	0
HMCN1	0.263096	0.835618	6.55445	2.70302e-10	6.55775e-08	13.0618	Fibroblast	281	1.25671	0
BHMT2	0.191312	0.948664	6.55314	2.72371e-10	6.55775e-08	13.0574	Fibroblast	281	1.25671	0
LRCH2	0.227041	-0.661041	6.54612	2.83686e-10	6.77129e-08	12.9888	Fibroblast	281	1.25671	0
MDFI	0.350389	0.464295	6.54191	2.92405e-10	6.88255e-08	12.9945	Fibroblast	281	1.25671	0
AXIN2	0.177302	2.79442	6.54036	2.93319e-10	6.88255e-08	12.8584	Fibroblast	281	1.25671	0
STRA6	0.534728	-2.57674	6.53525	3.04278e-10	7.04833e-08	12.8012	Fibroblast	281	1.25671	0
MMP16	0.303136	-0.850521	6.53335	3.05475e-10	7.04833e-08	12.9225	Fibroblast	281	1.25671	0
TMC8	0.220956	1.77661	6.52812	3.1487e-10	7.20506e-08	12.868	Fibroblast	281	1.25671	0
SESN3	0.178438	3.632	6.52038	3.29276e-10	7.47296e-08	12.6937	Fibroblast	281	1.25671	0
SEPTIN6	0.160928	2.65869	6.51614	3.37452e-10	7.59624e-08	12.7448	Fibroblast	281	1.25671	0
APOBEC3D	0.251837	-0.917695	6.50676	3.5624e-10	7.92955e-08	12.7653	Fibroblast	281	1.25671	0
SCARA3	0.247292	2.24571	6.50579	3.60195e-10	7.92955e-08	12.6903	Fibroblast	281	1.25671	0
CLDN2	0.660272	2.8251	6.50915	3.60851e-10	7.92955e-08	12.6372	Fibroblast	281	1.25671	0
GALNT5	0.523385	-2.97903	6.49488	3.83447e-10	8.35974e-08	12.5565	Fibroblast	281	1.25671	0
DPYSL2	0.139777	4.34945	6.49177	3.88434e-10	8.40232e-08	12.5042	Fibroblast	281	1.25671	0
HOXA4	0.235601	-0.77154	6.48738	3.9838e-10	8.55065e-08	12.6569	Fibroblast	281	1.25671	0
RELN	0.344446	-0.545916	6.4844	4.05585e-10	8.63833e-08	12.6752	Fibroblast	281	1.25671	0
EXOC3L4	0.313134	-0.148182	6.47943	4.17041e-10	8.81454e-08	12.6555	Fibroblast	281	1.25671	0
LBH	0.212838	3.70513	6.47892	4.20711e-10	8.82473e-08	12.4477	Fibroblast	281	1.25671	0
LHFPL6	0.197793	3.52512	6.47437	4.30512e-10	8.96241e-08	12.4343	Fibroblast	281	1.25671	0
PKIA	0.275976	-1.01833	6.46326	4.57696e-10	9.45724e-08	12.5031	Fibroblast	281	1.25671	0
MFAP4	0.320396	4.56668	6.45854	4.79357e-10	9.83144e-08	12.3036	Fibroblast	281	1.25671	0
FAIM2	0.318201	0.491611	6.45316	4.86416e-10	9.86308e-08	12.5066	Fibroblast	281	1.25671	0
VNN1	0.404655	0.217489	6.4544	4.88024e-10	9.86308e-08	12.4942	Fibroblast	281	1.25671	0
FBXL7	0.161591	1.72626	6.45057	4.92298e-10	9.87735e-08	12.45	Fibroblast	281	1.25671	0
PRRX1	0.29394	2.06662	6.4468	5.08333e-10	1.00931e-07	12.3742	Fibroblast	281	1.25671	0
ENSG00000287252	0.451884	-3.3603	6.4443	5.10344e-10	1.00931e-07	12.067	Fibroblast	281	1.25671	0
FYN	0.120924	3.12677	6.4405	5.21583e-10	1.02423e-07	12.2885	Fibroblast	281	1.25671	0
KLHL30	0.391993	-2.81253	6.43516	5.3777e-10	1.04858e-07	12.1264	Fibroblast	281	1.25671	0
DCLK1	0.292802	1.3257	6.4037	6.46998e-10	1.25273e-07	12.2043	Fibroblast	281	1.25671	0
GAS7	0.216661	3.26309	6.39729	6.71213e-10	1.29059e-07	12.0216	Fibroblast	281	1.25671	0
TBX2	0.167925	2.7211	6.38855	7.01939e-10	1.34036e-07	12.0276	Fibroblast	281	1.25671	0
CCDC102B	0.205065	0.154441	6.38554	7.1407e-10	1.35419e-07	12.1406	Fibroblast	281	1.25671	0
DHFR	0.204948	0.511829	6.37799	7.45467e-10	1.40412e-07	12.102	Fibroblast	281	1.25671	0
NPR2	0.145132	2.31002	6.36251	8.14114e-10	1.52143e-07	11.9257	Fibroblast	281	1.25671	0
TSHZ3	0.152159	1.85407	6.36151	8.1874e-10	1.52143e-07	11.957	Fibroblast	281	1.25671	0
JAM3	0.15872	1.58956	6.35645	8.42606e-10	1.55534e-07	11.9402	Fibroblast	281	1.25671	0
ENSG00000235563	0.469603	-4.7513	6.3224	1.02206e-09	1.87243e-07	10.9768	Fibroblast	281	1.25671	0
CXCL5	0.630796	-2.56869	6.32353	1.02791e-09	1.87243e-07	11.663	Fibroblast	281	1.25671	0
NRP2	0.195298	1.804	6.31863	1.04409e-09	1.88946e-07	11.7155	Fibroblast	281	1.25671	0
PDE1A	0.182491	1.06065	6.31654	1.0565e-09	1.8995e-07	11.7523	Fibroblast	281	1.25671	0
ENSG00000279127	0.539131	-5.54571	6.30953	1.0992e-09	1.95776e-07	10.7279	Fibroblast	281	1.25671	0
HTRA3	0.277382	2.37853	6.31073	1.10304e-09	1.95776e-07	11.5944	Fibroblast	281	1.25671	0
HECTD3	-0.106136	5.92442	-6.30173	1.14871e-09	2.01321e-07	11.4411	Fibroblast	281	1.25671	0
TRBC1	0.322805	-1.52671	6.30171	1.14883e-09	2.01321e-07	11.6273	Fibroblast	281	1.25671	0
KCND1	0.182783	1.07725	6.29591	1.18709e-09	2.06718e-07	11.6427	Fibroblast	281	1.25671	0
CTSK	0.198122	2.86557	6.28577	1.25844e-09	2.17773e-07	11.4354	Fibroblast	281	1.25671	0
CDH11	0.263891	2.03418	6.28417	1.2771e-09	2.19629e-07	11.4869	Fibroblast	281	1.25671	0
FZD10-AS1	0.319683	-0.515695	6.27935	1.30322e-09	2.22737e-07	11.5653	Fibroblast	281	1.25671	0
JAK3	0.224928	2.20445	6.26984	1.37681e-09	2.33872e-07	11.4166	Fibroblast	281	1.25671	0
RHOH	0.266183	-1.20058	6.26437	1.41785e-09	2.38668e-07	11.4514	Fibroblast	281	1.25671	0
NTNG1	0.385071	-2.60361	6.26248	1.43302e-09	2.38668e-07	11.2743	Fibroblast	281	1.25671	0
COL8A2	0.275618	0.382005	6.26197	1.43748e-09	2.38668e-07	11.464	Fibroblast	281	1.25671	0
CLIP3	0.165433	2.18943	6.26167	1.43953e-09	2.38668e-07	11.3714	Fibroblast	281	1.25671	0
ARHGAP15	0.271383	-0.55672	6.25879	1.46307e-09	2.41127e-07	11.4444	Fibroblast	281	1.25671	0
ACADS	-0.134722	4.65971	-6.25341	1.50793e-09	2.47051e-07	11.1995	Fibroblast	281	1.25671	0
SYTL1	-0.148801	6.57811	-6.23669	1.65622e-09	2.6975e-07	11.092	Fibroblast	281	1.25671	0
SLC16A4	0.182605	-0.0837606	6.22655	1.75301e-09	2.83843e-07	11.2843	Fibroblast	281	1.25671	0
CRISPLD1	0.390349	-1.73796	6.2247	1.77126e-09	2.85132e-07	11.2113	Fibroblast	281	1.25671	0
EDA	-0.150416	1.99225	-6.21869	1.83182e-09	2.93176e-07	11.2253	Fibroblast	281	1.25671	0
NT5E	0.253863	0.999873	6.21652	1.85417e-09	2.95048e-07	11.2069	Fibroblast	281	1.25671	0
SLC5A1	0.298598	1.29205	6.21188	1.91727e-09	3.03344e-07	11.1409	Fibroblast	281	1.25671	0
FEZ1	0.149916	0.966028	6.1914	2.13336e-09	3.35617e-07	11.086	Fibroblast	281	1.25671	0
ST6GAL1	0.180605	3.37124	6.18992	2.15181e-09	3.35656e-07	10.885	Fibroblast	281	1.25671	0
C1QTNF7	0.334147	-0.670694	6.18964	2.15786e-09	3.35656e-07	11.0899	Fibroblast	281	1.25671	0
GSTM5	0.252553	1.02872	6.18459	2.21625e-09	3.42813e-07	11.0299	Fibroblast	281	1.25671	0
CCL5	0.278399	0.581426	6.17888	2.29034e-09	3.52019e-07	11.0149	Fibroblast	281	1.25671	0
PAMR1	0.308687	1.13804	6.1791	2.30119e-09	3.52019e-07	10.9831	Fibroblast	281	1.25671	0
ENSG00000287778	0.308843	-1.67192	6.16605	2.45683e-09	3.67517e-07	10.8901	Fibroblast	281	1.25671	0
DNM3OS	0.236034	1.35506	6.16597	2.45789e-09	3.67517e-07	10.9262	Fibroblast	281	1.25671	0
SCHIP1	0.208327	0.0855518	6.16575	2.46089e-09	3.67517e-07	10.9654	Fibroblast	281	1.25671	0
VNN2	0.355833	0.039106	6.16638	2.46712e-09	3.67517e-07	10.9608	Fibroblast	281	1.25671	0
GNG2	0.197363	1.69888	6.16517	2.46887e-09	3.67517e-07	10.9027	Fibroblast	281	1.25671	0
ITGAL	0.298138	1.06369	6.16075	2.54466e-09	3.75152e-07	10.893	Fibroblast	281	1.25671	0
STON2	0.171663	0.636457	6.15954	2.54726e-09	3.75152e-07	10.9274	Fibroblast	281	1.25671	0
ST8SIA1	0.263798	-1.59908	6.15662	2.589e-09	3.79281e-07	10.8441	Fibroblast	281	1.25671	0
CD2	0.283725	-0.349949	6.15154	2.663e-09	3.8807e-07	10.8905	Fibroblast	281	1.25671	0
SCRG1	0.327022	-1.44492	6.13521	2.91542e-09	4.22629e-07	10.7612	Fibroblast	281	1.25671	0
VILL	0.175032	1.79177	6.13234	2.96206e-09	4.27154e-07	10.7137	Fibroblast	281	1.25671	0
TRPC4AP	-0.0702446	6.56057	-6.1278	3.03748e-09	4.35761e-07	10.5072	Fibroblast	281	1.25671	0
UQCRC1	-0.0787057	6.14611	-6.12019	3.16816e-09	4.52165e-07	10.4587	Fibroblast	281	1.25671	0
ENSG00000306756	0.2985	-1.75849	6.11346	3.28815e-09	4.66884e-07	10.5941	Fibroblast	281	1.25671	0
LAMP5	0.461974	-2.4923	6.11215	3.31607e-09	4.68446e-07	10.5315	Fibroblast	281	1.25671	0
LMO2	0.136317	2.1469	6.11096	3.33388e-09	4.68571e-07	10.5819	Fibroblast	281	1.25671	0
MAN1C1	0.164353	2.23916	6.10117	3.5191e-09	4.92105e-07	10.5229	Fibroblast	281	1.25671	0
FBLN1	0.248649	6.40512	6.1002	3.57589e-09	4.95912e-07	10.3713	Fibroblast	281	1.25671	0
EFS	0.175265	1.22171	6.09795	3.58214e-09	4.95912e-07	10.5743	Fibroblast	281	1.25671	0
LAMA4	0.22397	2.69082	6.09752	3.6057e-09	4.9669e-07	10.4452	Fibroblast	281	1.25671	0
CRISP2	0.510841	-2.87835	6.09028	3.75561e-09	5.14778e-07	10.4414	Fibroblast	281	1.25671	0
TBC1D30	-0.113055	5.01821	-6.08536	3.83963e-09	5.23703e-07	10.2779	Fibroblast	281	1.25671	0
COL8A1	0.279718	0.734692	6.07848	4.00129e-09	5.43077e-07	10.4641	Fibroblast	281	1.25671	0
PDCD4	-0.183235	9.15834	-6.07639	4.03487e-09	5.44963e-07	10.2989	Fibroblast	281	1.25671	0
RUNX1	0.305621	3.2339	6.07712	4.0768e-09	5.45712e-07	10.2682	Fibroblast	281	1.25671	0
ATG4A	-0.118783	4.18195	-6.07353	4.09798e-09	5.45712e-07	10.2605	Fibroblast	281	1.25671	0
ST8SIA4	0.255288	0.39582	6.07346	4.09954e-09	5.45712e-07	10.4753	Fibroblast	281	1.25671	0
DACT1	0.3048	1.13061	6.07016	4.20304e-09	5.55414e-07	10.4052	Fibroblast	281	1.25671	0
BST2	0.208341	3.19918	6.06934	4.21254e-09	5.55414e-07	10.2422	Fibroblast	281	1.25671	0
CADM3-AS1	0.257895	-0.337632	6.06345	4.3313e-09	5.68365e-07	10.4286	Fibroblast	281	1.25671	0
SEMA3A	0.305063	-1.35814	6.06093	4.39163e-09	5.73564e-07	10.3742	Fibroblast	281	1.25671	0
CYGB	0.162488	3.02098	6.04952	4.67539e-09	6.07757e-07	10.1629	Fibroblast	281	1.25671	0
DOK5	0.348053	-1.48693	6.0484	4.70416e-09	6.08639e-07	10.3164	Fibroblast	281	1.25671	0
MRC2	0.230345	3.82068	6.0483	4.74779e-09	6.11427e-07	10.0929	Fibroblast	281	1.25671	0
GRK4	-0.122048	2.46226	-6.04158	4.88358e-09	6.26003e-07	10.2485	Fibroblast	281	1.25671	0
SUCLG1	-0.0689857	5.75055	-6.04042	4.91473e-09	6.27093e-07	10.0287	Fibroblast	281	1.25671	0
LPAR6	0.171091	2.88436	6.03915	4.94897e-09	6.28565e-07	10.1258	Fibroblast	281	1.25671	0
UST	-0.279126	4.33523	-6.03713	5.06434e-09	6.4028e-07	10.0725	Fibroblast	281	1.25671	0
GPR153	0.221171	1.35625	6.02934	5.22199e-09	6.57211e-07	10.2006	Fibroblast	281	1.25671	0
ENSG00000245025	0.163594	-0.61316	6.02659	5.30108e-09	6.64146e-07	10.2191	Fibroblast	281	1.25671	0
CALHM2	0.151577	2.48736	6.02518	5.34216e-09	6.66278e-07	10.0899	Fibroblast	281	1.25671	0
LYL1	0.217714	0.191005	6.02185	5.44018e-09	6.74053e-07	10.2122	Fibroblast	281	1.25671	0
ANKRD29	0.213428	-0.084325	6.02142	5.45318e-09	6.74053e-07	10.2102	Fibroblast	281	1.25671	0
GLI3	0.163887	1.55233	6.01964	5.50649e-09	6.76838e-07	10.1415	Fibroblast	281	1.25671	0
NDUFA10	-0.0726294	6.35059	-6.01904	5.52461e-09	6.76838e-07	9.92278	Fibroblast	281	1.25671	0
GPSM1	-0.286014	5.30318	-6.02038	5.56204e-09	6.78422e-07	9.92978	Fibroblast	281	1.25671	0
IKZF1	0.225796	0.949328	6.01454	5.66183e-09	6.85224e-07	10.1353	Fibroblast	281	1.25671	0
MN1	0.186883	1.26143	6.01437	5.6673e-09	6.85224e-07	10.1246	Fibroblast	281	1.25671	0
KIT	0.209012	1.91239	6.00714	5.89852e-09	7.10079e-07	10.0101	Fibroblast	281	1.25671	0
RFLNA	0.338064	-2.33419	6.00251	6.04605e-09	7.24689e-07	9.98835	Fibroblast	281	1.25671	0
KIAA0319L	-0.08908	6.42529	-6.00168	6.07344e-09	7.24833e-07	9.832	Fibroblast	281	1.25671	0
SFRP2	0.468348	3.86931	6.00286	6.15277e-09	7.3115e-07	9.84543	Fibroblast	281	1.25671	0
CMTM3	0.203871	2.22087	5.99651	6.24766e-09	7.39254e-07	9.95308	Fibroblast	281	1.25671	0
SLC44A4	0.264234	3.17178	5.99482	6.37527e-09	7.51142e-07	9.83369	Fibroblast	281	1.25671	0
TCEAL7	0.230489	-1.22644	5.98991	6.47572e-09	7.59745e-07	10.0089	Fibroblast	281	1.25671	0
ZBTB7C	0.238913	0.329855	5.986	6.61531e-09	7.72846e-07	10.0189	Fibroblast	281	1.25671	0
CD96	0.264388	-0.831942	5.97778	6.91777e-09	8.04787e-07	9.98283	Fibroblast	281	1.25671	0
ONECUT2	0.276317	3.79846	5.97846	6.98289e-09	8.08964e-07	9.71534	Fibroblast	281	1.25671	0
FREM2-AS1	-0.914499	-0.0723426	-5.97639	7.0756e-09	8.13845e-07	9.7266	Fibroblast	281	1.25671	0
LAG3	0.267908	-1.81057	5.9728	7.10754e-09	8.13845e-07	9.88098	Fibroblast	281	1.25671	0
CASP1	0.220016	1.94019	5.97277	7.1132e-09	8.13845e-07	9.85602	Fibroblast	281	1.25671	0
JAM2	0.177881	2.1021	5.97187	7.14334e-09	8.13929e-07	9.84471	Fibroblast	281	1.25671	0
HOXB2	0.177444	-0.037114	5.96872	7.26669e-09	8.24591e-07	9.93847	Fibroblast	281	1.25671	0
FIS1	-0.08919	5.78341	-5.96571	7.38651e-09	8.34766e-07	9.63382	Fibroblast	281	1.25671	0
FOXS1	0.344461	-1.54112	5.9638	7.46337e-09	8.40023e-07	9.86868	Fibroblast	281	1.25671	0
CHCHD5	-0.147845	3.69762	-5.96192	7.54007e-09	8.45221e-07	9.71698	Fibroblast	281	1.25671	0
LINC02940	0.287859	-1.39829	5.95844	7.68379e-09	8.55646e-07	9.85038	Fibroblast	281	1.25671	0
EBF2	0.199432	0.922996	5.95776	7.71214e-09	8.55646e-07	9.85939	Fibroblast	281	1.25671	0
ACAP1	0.192514	0.956379	5.95744	7.72578e-09	8.55646e-07	9.84901	Fibroblast	281	1.25671	0
SGCD	0.281836	0.0927353	5.9521	7.95238e-09	8.7467e-07	9.85038	Fibroblast	281	1.25671	0
C2	0.235188	0.804745	5.95127	7.98838e-09	8.7467e-07	9.81667	Fibroblast	281	1.25671	0
LINC01133	0.34311	-1.82382	5.95118	7.99233e-09	8.7467e-07	9.80455	Fibroblast	281	1.25671	0
CLEC2B	0.189665	0.557939	5.94356	8.32916e-09	9.07944e-07	9.79922	Fibroblast	281	1.25671	0
PROS1	0.193814	2.96112	5.94143	8.44182e-09	9.16616e-07	9.59202	Fibroblast	281	1.25671	0
GASK1B	0.20531	3.57945	5.93703	8.67573e-09	9.38225e-07	9.52062	Fibroblast	281	1.25671	0
FOXL1	0.356338	-2.74582	5.93533	8.7086e-09	9.38225e-07	9.61381	Fibroblast	281	1.25671	0
IFITM1	0.166804	3.98274	5.93398	8.77684e-09	9.41912e-07	9.48918	Fibroblast	281	1.25671	0
SLC9A9	0.223378	0.634862	5.93277	8.82965e-09	9.4392e-07	9.73762	Fibroblast	281	1.25671	0
L1CAM	0.183751	1.67386	5.93108	8.91071e-09	9.48922e-07	9.6642	Fibroblast	281	1.25671	0
FXYD1	0.179998	1.13476	5.92878	9.02226e-09	9.5712e-07	9.68719	Fibroblast	281	1.25671	0
GIMAP2	0.217434	0.178814	5.926	9.15909e-09	9.67927e-07	9.7176	Fibroblast	281	1.25671	0
B4GALNT4	0.251194	0.828509	5.9238	9.26829e-09	9.72407e-07	9.68019	Fibroblast	281	1.25671	0
CXCL3	0.440487	-0.313642	5.92559	9.27172e-09	9.72407e-07	9.70679	Fibroblast	281	1.25671	0
IFI16	0.193841	3.67309	5.92068	9.46277e-09	9.88699e-07	9.43277	Fibroblast	281	1.25671	0
CMTM5	0.40989	-3.88779	5.90811	1.00873e-08	1.04694e-06	9.12945	Fibroblast	281	1.25671	0
PLA2G2A	0.464739	1.81819	5.9111	1.00958e-08	1.04694e-06	9.4658	Fibroblast	281	1.25671	0
GPC6	0.262476	0.413059	5.90511	1.02519e-08	1.05916e-06	9.60014	Fibroblast	281	1.25671	0
SLC1A7	0.266046	-0.82849	5.90417	1.03039e-08	1.06058e-06	9.60453	Fibroblast	281	1.25671	0
SLC45A3	0.20233	0.859218	5.90225	1.04113e-08	1.06373e-06	9.57684	Fibroblast	281	1.25671	0
GCNT3	0.471805	-0.036815	5.90482	1.04114e-08	1.06373e-06	9.57292	Fibroblast	281	1.25671	0
COL4A6	0.329889	-1.20893	5.8941	1.0878e-08	1.10732e-06	9.53318	Fibroblast	281	1.25671	0
EPHA3	0.23257	1.68101	5.89243	1.10024e-08	1.11587e-06	9.4372	Fibroblast	281	1.25671	0
RASAL3	0.211837	1.17063	5.89007	1.11163e-08	1.12332e-06	9.48553	Fibroblast	281	1.25671	0
ECM2	0.247617	1.07637	5.88599	1.13692e-08	1.14116e-06	9.46591	Fibroblast	281	1.25671	0
BTN3A3	0.186715	2.43294	5.88579	1.13753e-08	1.14116e-06	9.3628	Fibroblast	281	1.25671	0
LSP1	0.262554	2.3274	5.88633	1.14276e-08	1.14226e-06	9.35708	Fibroblast	281	1.25671	0
SYT8	0.32131	3.48937	5.88667	1.14857e-08	1.14394e-06	9.2497	Fibroblast	281	1.25671	0
FOXF2	0.214349	-0.487536	5.87979	1.17483e-08	1.16591e-06	9.48209	Fibroblast	281	1.25671	0
TSHZ3-AS1	0.312913	-3.04654	5.86701	1.25822e-08	1.2442e-06	9.14177	Fibroblast	281	1.25671	0
DAP3	-0.0798449	5.54214	-5.86515	1.27088e-08	1.25225e-06	9.10733	Fibroblast	281	1.25671	0
CPED1	0.226347	1.09808	5.86396	1.27901e-08	1.25579e-06	9.33851	Fibroblast	281	1.25671	0
OLFML2B	0.346026	0.325947	5.8612	1.30688e-08	1.27862e-06	9.36215	Fibroblast	281	1.25671	0
ICA1	-0.120751	5.8743	-5.85363	1.35182e-08	1.31793e-06	9.04846	Fibroblast	281	1.25671	0
COX5A	-0.111081	5.69963	-5.85011	1.37749e-08	1.33825e-06	9.02979	Fibroblast	281	1.25671	0
NR2F1	0.184966	3.21216	5.84674	1.40515e-08	1.36034e-06	9.07752	Fibroblast	281	1.25671	0
PHF19	0.128065	2.45127	5.84468	1.41808e-08	1.36807e-06	9.15593	Fibroblast	281	1.25671	0
SLC16A14	0.19688	0.337638	5.83327	1.50731e-08	1.44912e-06	9.24353	Fibroblast	281	1.25671	0
FMNL3	0.134881	3.58918	5.83239	1.51441e-08	1.4509e-06	8.98922	Fibroblast	281	1.25671	0
EIF5B	-0.120194	6.86108	-5.82852	1.54602e-08	1.47608e-06	8.93309	Fibroblast	281	1.25671	0
NAV3	0.220724	0.528185	5.82389	1.58469e-08	1.5078e-06	9.18612	Fibroblast	281	1.25671	0
ABCA8	0.266216	2.96688	5.82283	1.6101e-08	1.52672e-06	8.95524	Fibroblast	281	1.25671	0
RAB8B	0.14413	2.93554	5.81938	1.62331e-08	1.534e-06	8.97294	Fibroblast	281	1.25671	0
NRTN	-0.218811	2.9783	-5.81705	1.64558e-08	1.54975e-06	9.04752	Fibroblast	281	1.25671	0
LTBP1	0.238498	2.87071	5.8129	1.69338e-08	1.58937e-06	8.90756	Fibroblast	281	1.25671	0
STING1	0.167956	3.38127	5.81048	1.70213e-08	1.59218e-06	8.88572	Fibroblast	281	1.25671	0
VPS51	-0.117453	6.95558	-5.80827	1.72224e-08	1.60132e-06	8.83183	Fibroblast	281	1.25671	0
GPR173	0.187683	0.599479	5.80814	1.72346e-08	1.60132e-06	9.10864	Fibroblast	281	1.25671	0
B3GALT2	0.287128	-1.78755	5.80607	1.74253e-08	1.61362e-06	9.04523	Fibroblast	281	1.25671	0
COL24A1	0.37177	-2.66669	5.80486	1.75381e-08	1.61865e-06	9.005	Fibroblast	281	1.25671	0
ENSG00000279713	0.357008	-3.34703	5.80391	1.76268e-08	1.62143e-06	8.7606	Fibroblast	281	1.25671	0
ADAMTS14	0.458072	-1.54599	5.80272	1.78309e-08	1.63049e-06	9.05481	Fibroblast	281	1.25671	0
PSMD9	-0.0948311	4.70233	-5.80162	1.78431e-08	1.63049e-06	8.79726	Fibroblast	281	1.25671	0
CD6	0.212332	-0.100022	5.80077	1.79238e-08	1.63248e-06	9.08455	Fibroblast	281	1.25671	0
RAB34	0.153205	2.32352	5.79943	1.80521e-08	1.63878e-06	8.92643	Fibroblast	281	1.25671	0
BGN	0.284383	5.91901	5.79472	1.87475e-08	1.69634e-06	8.75629	Fibroblast	281	1.25671	0
BAIAP2L2	0.156118	2.12446	5.78816	1.91661e-08	1.7266e-06	8.88995	Fibroblast	281	1.25671	0
CPXM2	0.253432	1.8866	5.7887	1.92189e-08	1.7266e-06	8.88408	Fibroblast	281	1.25671	0
CAMK2N1	0.163726	2.75729	5.78672	1.93136e-08	1.7266e-06	8.81189	Fibroblast	281	1.25671	0
GCNT1	0.213036	1.53528	5.78655	1.93313e-08	1.7266e-06	8.9324	Fibroblast	281	1.25671	0
B4GALNT1	0.188317	-0.18242	5.78373	1.9623e-08	1.74352e-06	8.99957	Fibroblast	281	1.25671	0
TSPAN18	0.191995	1.33238	5.7835	1.96467e-08	1.74352e-06	8.94454	Fibroblast	281	1.25671	0
SLC15A3	0.187015	1.89589	5.77865	2.01588e-08	1.78325e-06	8.86141	Fibroblast	281	1.25671	0
ARHGAP42	0.170413	1.4429	5.77296	2.07762e-08	1.83201e-06	8.8797	Fibroblast	281	1.25671	0
COL14A1	0.334111	3.15864	5.76941	2.14666e-08	1.88688e-06	8.65761	Fibroblast	281	1.25671	0
CD3E	0.237485	0.0384546	5.76331	2.18663e-08	1.91593e-06	8.88407	Fibroblast	281	1.25671	0
MIR100HG	0.15611	3.26748	5.76117	2.2115e-08	1.93161e-06	8.64056	Fibroblast	281	1.25671	0
ENTPD1	0.107784	2.8393	5.76007	2.2244e-08	1.93677e-06	8.69164	Fibroblast	281	1.25671	0
RARG	0.143711	3.28081	5.75597	2.27325e-08	1.96452e-06	8.61724	Fibroblast	281	1.25671	0
BMP4	0.23348	0.989346	5.75591	2.27388e-08	1.96452e-06	8.80541	Fibroblast	281	1.25671	0
PLEKHA4	0.150812	3.37777	5.75561	2.27756e-08	1.96452e-06	8.60713	Fibroblast	281	1.25671	0
CALCRL	0.210667	2.36048	5.75301	2.31431e-08	1.99002e-06	8.67742	Fibroblast	281	1.25671	0
HDC	0.426341	-0.818752	5.74931	2.37276e-08	2.03396e-06	8.82077	Fibroblast	281	1.25671	0
KCTD12	0.194995	4.26922	5.74799	2.38394e-08	2.03724e-06	8.51267	Fibroblast	281	1.25671	0
KIF26B	0.239676	0.43663	5.74406	2.42089e-08	2.06245e-06	8.78547	Fibroblast	281	1.25671	0
HGF	0.243171	0.898397	5.74311	2.43306e-08	2.06646e-06	8.75441	Fibroblast	281	1.25671	0
FLT3LG	0.162454	1.05975	5.74135	2.45585e-08	2.07944e-06	8.74854	Fibroblast	281	1.25671	0
ANK2	0.187402	1.39863	5.73922	2.48358e-08	2.0965e-06	8.70672	Fibroblast	281	1.25671	0
PCDH7	0.274758	-0.417809	5.73606	2.52535e-08	2.12152e-06	8.76163	Fibroblast	281	1.25671	0
SMARCD2	-0.152625	6.47091	-5.73582	2.52854e-08	2.12152e-06	8.44946	Fibroblast	281	1.25671	0
CD40LG	0.455195	-4.28056	5.73436	2.54807e-08	2.13145e-06	8.3056	Fibroblast	281	1.25671	0
RASL12	0.200059	1.22955	5.72805	2.63426e-08	2.19691e-06	8.66512	Fibroblast	281	1.25671	0
DOCK11	0.190398	1.39293	5.72641	2.65708e-08	2.20401e-06	8.63729	Fibroblast	281	1.25671	0
NR2F2	0.124588	4.56725	5.7263	2.65869e-08	2.20401e-06	8.39961	Fibroblast	281	1.25671	0
GAS2L3	0.233661	0.0719526	5.72293	2.70634e-08	2.23681e-06	8.69137	Fibroblast	281	1.25671	0
DCTN2	-0.0877155	6.57918	-5.72225	2.71604e-08	2.23814e-06	8.38446	Fibroblast	281	1.25671	0
LRP1	0.185567	6.53524	5.72219	2.72667e-08	2.24024e-06	8.39949	Fibroblast	281	1.25671	0
GPR35	0.19792	0.73708	5.71825	2.77387e-08	2.26834e-06	8.63799	Fibroblast	281	1.25671	0
CCL19	0.56916	-1.44187	5.72025	2.77726e-08	2.26834e-06	8.66973	Fibroblast	281	1.25671	0
TNFRSF19	0.191107	2.17576	5.71533	2.81683e-08	2.29389e-06	8.51773	Fibroblast	281	1.25671	0
SLC17A7	0.216409	-0.463292	5.71465	2.82692e-08	2.29536e-06	8.65502	Fibroblast	281	1.25671	0
ENSG00000283458	-0.931319	-0.0195107	-5.71603	2.8472e-08	2.30507e-06	8.53435	Fibroblast	281	1.25671	0
BASP1	0.277957	0.0976705	5.71205	2.86713e-08	2.31443e-06	8.62751	Fibroblast	281	1.25671	0
SYT11	0.163607	2.23499	5.71024	2.89321e-08	2.32843e-06	8.48466	Fibroblast	281	1.25671	0
XAF1	0.240347	0.462263	5.70971	2.90129e-08	2.32843e-06	8.61308	Fibroblast	281	1.25671	0
ANXA1	0.218152	4.20542	5.71015	2.91685e-08	2.33415e-06	8.31958	Fibroblast	281	1.25671	0
LINC01116	0.227434	-1.76704	5.7062	2.95537e-08	2.35212e-06	8.55186	Fibroblast	281	1.25671	0
SMAD9	0.15319	1.36137	5.70614	2.95629e-08	2.35212e-06	8.55521	Fibroblast	281	1.25671	0
PHYHIP	0.200765	1.05383	5.70528	2.96971e-08	2.35603e-06	8.55444	Fibroblast	281	1.25671	0
RTL5	0.180463	2.16209	5.69923	3.06548e-08	2.42506e-06	8.43625	Fibroblast	281	1.25671	0
ARSD	-0.0941367	6.00374	-5.69832	3.08015e-08	2.42972e-06	8.25417	Fibroblast	281	1.25671	0
SBSPON	0.150725	0.960196	5.69566	3.1235e-08	2.45692e-06	8.52768	Fibroblast	281	1.25671	0
KCNN4	0.335854	-0.68474	5.69528	3.13708e-08	2.46061e-06	8.55701	Fibroblast	281	1.25671	0
HOXB3	0.15928	2.01359	5.69413	3.14877e-08	2.4628e-06	8.42789	Fibroblast	281	1.25671	0
UBASH3A	0.331871	-2.46411	5.69184	3.18677e-08	2.48462e-06	8.44107	Fibroblast	281	1.25671	0
CIB1	-0.161503	6.64127	-5.69159	3.19461e-08	2.48462e-06	8.2255	Fibroblast	281	1.25671	0
ERN2	0.515484	-0.765383	5.68851	3.28648e-08	2.54891e-06	8.48108	Fibroblast	281	1.25671	0
GPX8	0.165003	2.45465	5.68218	3.35238e-08	2.59276e-06	8.32554	Fibroblast	281	1.25671	0
CYBRD1	0.221368	4.52407	5.67802	3.45397e-08	2.66389e-06	8.1504	Fibroblast	281	1.25671	0
CYP2C9	0.466925	-2.61172	5.6715	3.56339e-08	2.74064e-06	8.40169	Fibroblast	281	1.25671	0
SRPRA	-0.127118	8.41443	-5.6593	3.7785e-08	2.89804e-06	8.11197	Fibroblast	281	1.25671	0
C1R	0.216117	6.36669	5.65746	3.84166e-08	2.93626e-06	8.06768	Fibroblast	281	1.25671	0
HS3ST1	0.240559	-0.138803	5.65574	3.84954e-08	2.93626e-06	8.36139	Fibroblast	281	1.25671	0
CXCR6	0.255362	-0.658536	5.65263	3.91253e-08	2.9761e-06	8.34909	Fibroblast	281	1.25671	0
MARVELD1	0.156465	3.23373	5.65074	3.95118e-08	2.99727e-06	8.08597	Fibroblast	281	1.25671	0
SH3TC2	0.247507	-0.993568	5.64745	4.01971e-08	3.04092e-06	8.31302	Fibroblast	281	1.25671	0
TMEM52	-0.166225	6.2917	-5.64546	4.0698e-08	3.07043e-06	7.98584	Fibroblast	281	1.25671	0
COL9A2	0.219119	1.39243	5.64198	4.13602e-08	3.11191e-06	8.20766	Fibroblast	281	1.25671	0
RBFOX2	0.0516286	5.42544	5.63939	4.19211e-08	3.14556e-06	7.95364	Fibroblast	281	1.25671	0
TSKS	0.331644	-2.72154	5.63799	4.22275e-08	3.15999e-06	8.14078	Fibroblast	281	1.25671	0
EOLA2	-0.128271	3.85815	-5.63403	4.31083e-08	3.21721e-06	8.01409	Fibroblast	281	1.25671	0
ACAT1	-0.12496	5.87181	-5.63347	4.32341e-08	3.21792e-06	7.92352	Fibroblast	281	1.25671	0
C7orf50	-0.194751	5.49395	-5.63237	4.37209e-08	3.24543e-06	7.91883	Fibroblast	281	1.25671	0
MIOS-DT	-0.250859	4.07455	-5.63195	4.39283e-08	3.2521e-06	8.00551	Fibroblast	281	1.25671	0
PNLIPRP1	-0.210736	12.1222	-5.6294	4.41865e-08	3.26249e-06	8.10717	Fibroblast	281	1.25671	0
ANAPC5	-0.0793778	7.00109	-5.62254	4.57642e-08	3.35666e-06	7.89013	Fibroblast	281	1.25671	0
UBA5	-0.0792147	6.00188	-5.62185	4.59283e-08	3.35666e-06	7.86655	Fibroblast	281	1.25671	0
NUMBL	0.125299	3.47069	5.62184	4.59313e-08	3.35666e-06	7.92411	Fibroblast	281	1.25671	0
HOXA-AS2	0.189796	-0.65804	5.62177	4.59468e-08	3.35666e-06	8.19452	Fibroblast	281	1.25671	0
DDR2	0.162186	3.40718	5.61526	4.75311e-08	3.45266e-06	7.89247	Fibroblast	281	1.25671	0
UBL4A	-0.095922	5.23097	-5.61489	4.76186e-08	3.45266e-06	7.8323	Fibroblast	281	1.25671	0
TCF4	0.115362	3.81625	5.61483	4.76349e-08	3.45266e-06	7.86573	Fibroblast	281	1.25671	0
HACD1	0.231049	0.328984	5.60665	4.97003e-08	3.59296e-06	8.10929	Fibroblast	281	1.25671	0
GP2	-0.209474	14.9997	-5.60149	5.10483e-08	3.67613e-06	8.05552	Fibroblast	281	1.25671	0
PTGER2	0.246581	-0.74366	5.60123	5.11164e-08	3.67613e-06	8.09711	Fibroblast	281	1.25671	0
FYB1	0.276473	0.709479	5.59981	5.16476e-08	3.70471e-06	8.0359	Fibroblast	281	1.25671	0
ENSG00000287839	0.288924	-1.99809	5.59367	5.31581e-08	3.80321e-06	7.98497	Fibroblast	281	1.25671	0
MIOS	-0.123976	4.71309	-5.59301	5.33419e-08	3.80652e-06	7.74132	Fibroblast	281	1.25671	0
ENSG00000259363	0.230612	-1.17687	5.5883	5.46577e-08	3.89039e-06	8.01813	Fibroblast	281	1.25671	0
ZAP70	0.196124	0.436787	5.58594	5.53297e-08	3.92317e-06	7.99518	Fibroblast	281	1.25671	0
FXYD5	0.199945	3.08352	5.58645	5.54017e-08	3.92317e-06	7.76383	Fibroblast	281	1.25671	0
HIC1	0.215285	2.32899	5.57082	6.0005e-08	4.23832e-06	7.76554	Fibroblast	281	1.25671	0
ANKRD35	0.210405	-0.170538	5.5684	6.05781e-08	4.2679e-06	7.93565	Fibroblast	281	1.25671	0
PRICKLE1	0.191681	0.804025	5.56776	6.07785e-08	4.27116e-06	7.90227	Fibroblast	281	1.25671	0
R3HCC1	-0.0961706	5.00629	-5.56612	6.12963e-08	4.29664e-06	7.5932	Fibroblast	281	1.25671	0
PCOLCE	0.199987	3.67683	5.56562	6.17654e-08	4.31858e-06	7.62143	Fibroblast	281	1.25671	0
ZBP1	0.320891	-2.74808	5.56132	6.28328e-08	4.38215e-06	7.79297	Fibroblast	281	1.25671	0
ENSG00000271857	0.375747	-3.32181	5.5599	6.32933e-08	4.40318e-06	7.71103	Fibroblast	281	1.25671	0
C1S	0.199711	6.55905	5.55904	6.39068e-08	4.43472e-06	7.58104	Fibroblast	281	1.25671	0
TMEM45B	0.240739	-0.120734	5.55489	6.49486e-08	4.49574e-06	7.86826	Fibroblast	281	1.25671	0
PODN	0.237537	4.24181	5.55026	6.71228e-08	4.63465e-06	7.5131	Fibroblast	281	1.25671	0
THY1	0.330367	2.96093	5.54812	6.80643e-08	4.68797e-06	7.56646	Fibroblast	281	1.25671	0
TBX2-AS1	0.214802	-0.721846	5.54149	6.95893e-08	4.78111e-06	7.80664	Fibroblast	281	1.25671	0
CACNA2D1	0.184725	1.2234	5.53864	7.06138e-08	4.83949e-06	7.72942	Fibroblast	281	1.25671	0
MPDZ	0.109518	3.44797	5.53687	7.12596e-08	4.8717e-06	7.50815	Fibroblast	281	1.25671	0
PKDCC	0.156361	3.79786	5.53344	7.25495e-08	4.94766e-06	7.45737	Fibroblast	281	1.25671	0
ITSN1	0.115281	3.44006	5.53216	7.30075e-08	4.96116e-06	7.48316	Fibroblast	281	1.25671	0
ACTR1B	-0.0937106	6.28292	-5.53169	7.31805e-08	4.96116e-06	7.42103	Fibroblast	281	1.25671	0
FAM83F	-0.0996316	5.22766	-5.53142	7.32849e-08	4.96116e-06	7.41618	Fibroblast	281	1.25671	0
MAOB	0.151467	3.07546	5.53005	7.38018e-08	4.98296e-06	7.49983	Fibroblast	281	1.25671	0
CYP21A1P	0.441035	-2.59658	5.52917	7.42268e-08	4.98296e-06	7.65427	Fibroblast	281	1.25671	0
ASPN	0.267273	1.83975	5.53012	7.42735e-08	4.98296e-06	7.58149	Fibroblast	281	1.25671	0
EPB41L2	0.115207	4.80686	5.52849	7.43942e-08	4.98296e-06	7.40225	Fibroblast	281	1.25671	0
CAPN5	0.181575	3.28248	5.52869	7.45069e-08	4.98296e-06	7.45743	Fibroblast	281	1.25671	0
B3GNT9	0.162116	1.67606	5.52699	7.497e-08	5.00186e-06	7.6316	Fibroblast	281	1.25671	0
IGDCC4	0.336063	0.327928	5.5234	7.6767e-08	5.10944e-06	7.68823	Fibroblast	281	1.25671	0
TAGAP	0.232578	-0.750928	5.52127	7.72015e-08	5.12603e-06	7.71001	Fibroblast	281	1.25671	0
PAIP2B	-0.169849	6.56141	-5.52012	7.78673e-08	5.15787e-06	7.36213	Fibroblast	281	1.25671	0
ABI3BP	0.221909	2.96308	5.51927	7.84676e-08	5.18523e-06	7.43055	Fibroblast	281	1.25671	0
NCAM1	0.207991	2.31537	5.51237	8.1006e-08	5.34022e-06	7.4715	Fibroblast	281	1.25671	0
ENSG00000299273	0.459429	-4.10569	5.51064	8.15246e-08	5.36164e-06	7.33246	Fibroblast	281	1.25671	0
TRBC2	0.243157	-0.30916	5.5071	8.30177e-08	5.4469e-06	7.63948	Fibroblast	281	1.25671	0
EHD3	0.164693	1.42565	5.49658	8.76056e-08	5.72784e-06	7.51545	Fibroblast	281	1.25671	0
KLF12	0.133373	2.04615	5.49634	8.77133e-08	5.72784e-06	7.45118	Fibroblast	281	1.25671	0
P4HB	-0.124701	10.7044	-5.49292	8.92591e-08	5.81507e-06	7.38028	Fibroblast	281	1.25671	0
ZNRD2	-0.104558	3.08357	-5.4919	8.9725e-08	5.82925e-06	7.38806	Fibroblast	281	1.25671	0
FRMD5	0.31845	-1.97207	5.49153	8.98978e-08	5.82925e-06	7.52166	Fibroblast	281	1.25671	0
ARHGEF2	0.131653	4.18075	5.49086	9.02065e-08	5.8356e-06	7.23185	Fibroblast	281	1.25671	0
TRIL	0.260867	-0.433203	5.48452	9.3171e-08	6.01333e-06	7.53413	Fibroblast	281	1.25671	0
MAF	0.189072	2.92078	5.477	9.70503e-08	6.23704e-06	7.23863	Fibroblast	281	1.25671	0
ISL1-DT	0.31505	0.273322	5.4773	9.70876e-08	6.23704e-06	7.46328	Fibroblast	281	1.25671	0
RECK	0.129805	2.15235	5.47404	9.8287e-08	6.29947e-06	7.32539	Fibroblast	281	1.25671	0
TRIM14	0.188713	2.11831	5.47177	9.94286e-08	6.35792e-06	7.30981	Fibroblast	281	1.25671	0
LINC02331	0.318678	-1.20753	5.47039	1.00131e-07	6.37514e-06	7.46138	Fibroblast	281	1.25671	0
RGS7BP	0.341101	-2.36584	5.47034	1.00158e-07	6.37514e-06	7.42007	Fibroblast	281	1.25671	0
ENSG00000278912	0.42657	-5.6656	5.46842	1.01144e-07	6.42309e-06	6.7393	Fibroblast	281	1.25671	0
GIPC3	0.160408	0.454847	5.46695	1.01901e-07	6.45636e-06	7.43357	Fibroblast	281	1.25671	0
ENSG00000280304	0.420346	-4.19437	5.46643	1.02171e-07	6.45868e-06	7.01687	Fibroblast	281	1.25671	0
NPC1L1	0.274316	0.298299	5.46618	1.02406e-07	6.4588e-06	7.4197	Fibroblast	281	1.25671	0
TOMM7	-0.114415	6.69293	-5.46508	1.02874e-07	6.47356e-06	7.09826	Fibroblast	281	1.25671	0
RGS13	0.337059	-2.40079	5.46423	1.03324e-07	6.4752e-06	7.36828	Fibroblast	281	1.25671	0
EHBP1L1	0.139876	4.40734	5.4637	1.036e-07	6.4752e-06	7.0898	Fibroblast	281	1.25671	0
ECI2	-0.172461	5.3006	-5.4643	1.03601e-07	6.4752e-06	7.08751	Fibroblast	281	1.25671	0
AKR1A1	-0.0884676	6.47122	-5.46074	1.05173e-07	6.55864e-06	7.07382	Fibroblast	281	1.25671	0
ZSCAN2	-0.106838	2.64974	-5.46029	1.05413e-07	6.55884e-06	7.2734	Fibroblast	281	1.25671	0
ITGA4	0.239288	-0.131538	5.45754	1.06899e-07	6.63638e-06	7.39669	Fibroblast	281	1.25671	0
STK38	0.0890031	4.31951	5.45596	1.07759e-07	6.66181e-06	7.0568	Fibroblast	281	1.25671	0
CAVIN1	0.133769	5.35845	5.45591	1.0779e-07	6.66181e-06	7.04529	Fibroblast	281	1.25671	0
NHS	0.222115	0.693543	5.44914	1.11559e-07	6.87937e-06	7.30684	Fibroblast	281	1.25671	0
OAS2	0.223467	1.1002	5.44266	1.15291e-07	7.09372e-06	7.26015	Fibroblast	281	1.25671	0
TMEM134	-0.111441	4.88904	-5.43946	1.1718e-07	7.19395e-06	6.97642	Fibroblast	281	1.25671	0
TUFM	-0.0711741	6.76726	-5.4323	1.21511e-07	7.44338e-06	6.9422	Fibroblast	281	1.25671	0
APIP	-0.150431	3.53283	-5.43001	1.22926e-07	7.51339e-06	7.04125	Fibroblast	281	1.25671	0
KLHL33	0.286264	-1.79467	5.42857	1.23824e-07	7.54852e-06	7.24198	Fibroblast	281	1.25671	0
TSPAN5	0.196983	0.872656	5.42822	1.24046e-07	7.54852e-06	7.20658	Fibroblast	281	1.25671	0
FBLN7	0.197423	0.128839	5.42704	1.2479e-07	7.56215e-06	7.24715	Fibroblast	281	1.25671	0
BHLHA15	-0.269951	8.91359	-5.42886	1.24816e-07	7.56215e-06	6.97172	Fibroblast	281	1.25671	0
ROBO1	0.169774	1.83396	5.42508	1.26037e-07	7.61944e-06	7.11696	Fibroblast	281	1.25671	0
S100A6	0.19827	4.83224	5.42461	1.27064e-07	7.66481e-06	6.88928	Fibroblast	281	1.25671	0
KCNK6	-0.137707	5.00466	-5.41958	1.29591e-07	7.80028e-06	6.87769	Fibroblast	281	1.25671	0
FAM174B	-0.171796	6.21014	-5.41534	1.3282e-07	7.97726e-06	6.84302	Fibroblast	281	1.25671	0
CD7	0.247586	-0.782597	5.41189	1.34732e-07	8.07457e-06	7.18861	Fibroblast	281	1.25671	0
ETFDH	-0.11867	4.32164	-5.40575	1.38974e-07	8.31082e-06	6.83994	Fibroblast	281	1.25671	0
C1GALT1	0.116879	3.23553	5.40404	1.40173e-07	8.35993e-06	6.87746	Fibroblast	281	1.25671	0
SH3D21	0.144195	1.22506	5.40336	1.40657e-07	8.35993e-06	7.07923	Fibroblast	281	1.25671	0
ENSG00000287281	0.311225	-2.59055	5.40325	1.4074e-07	8.35993e-06	7.05805	Fibroblast	281	1.25671	0
GPC3	0.248615	3.05583	5.40449	1.41003e-07	8.35993e-06	6.85313	Fibroblast	281	1.25671	0
ARL6IP4	-0.0803366	6.17557	-5.40146	1.42011e-07	8.40172e-06	6.77981	Fibroblast	281	1.25671	0
GNMT	-0.554349	7.45062	-5.40159	1.43919e-07	8.49646e-06	6.78476	Fibroblast	281	1.25671	0
NLGN2	0.137527	4.17876	5.39793	1.44566e-07	8.50446e-06	6.77546	Fibroblast	281	1.25671	0
GGA2	-0.103358	7.35017	-5.39754	1.44848e-07	8.50446e-06	6.78644	Fibroblast	281	1.25671	0
REPS2	-0.187538	5.25729	-5.3983	1.44976e-07	8.50446e-06	6.76405	Fibroblast	281	1.25671	0
EDIL3	0.240405	1.13274	5.39552	1.46654e-07	8.57349e-06	7.0028	Fibroblast	281	1.25671	0
DYM	-0.105946	6.09908	-5.39492	1.46772e-07	8.57349e-06	6.74613	Fibroblast	281	1.25671	0
TRPC1	0.132136	1.4874	5.39032	1.50219e-07	8.75632e-06	6.99118	Fibroblast	281	1.25671	0
AEBP1	0.210581	5.40227	5.39001	1.51456e-07	8.80991e-06	6.7261	Fibroblast	281	1.25671	0
MMP1	0.553088	-1.75483	5.38471	1.56091e-07	9.06048e-06	7.04956	Fibroblast	281	1.25671	0
MARCKSL1	0.182525	3.96143	5.37739	1.60955e-07	9.32325e-06	6.6805	Fibroblast	281	1.25671	0
CELSR1	0.167106	1.70961	5.37594	1.61494e-07	9.33494e-06	6.88615	Fibroblast	281	1.25671	0
NDUFB9	-0.0905858	5.4473	-5.37538	1.6195e-07	9.34182e-06	6.64825	Fibroblast	281	1.25671	0
SCIN	0.256283	0.390376	5.37421	1.6299e-07	9.38225e-06	6.97047	Fibroblast	281	1.25671	0
MATN2	0.193365	3.5877	5.37246	1.65073e-07	9.48029e-06	6.67422	Fibroblast	281	1.25671	0
CHRNE	-0.220087	1.56573	-5.37121	1.65378e-07	9.48029e-06	6.968	Fibroblast	281	1.25671	0
FSCN1	0.195205	2.80058	5.36618	1.70029e-07	9.72681e-06	6.72779	Fibroblast	281	1.25671	0
SAMD9L	0.151709	2.9302	5.36506	1.70562e-07	9.72719e-06	6.71034	Fibroblast	281	1.25671	0
CYP1B1	0.342283	2.25699	5.36695	1.70739e-07	9.72719e-06	6.73964	Fibroblast	281	1.25671	0
CARMIL2	0.152083	0.225368	5.36226	1.72974e-07	9.83432e-06	6.93622	Fibroblast	281	1.25671	0
ADAMTSL1	0.244336	-0.00248097	5.36066	1.74372e-07	9.88841e-06	6.93965	Fibroblast	281	1.25671	0
PAK3	-0.125339	5.85962	-5.36035	1.7464e-07	9.88841e-06	6.57666	Fibroblast	281	1.25671	0
PLAAT4	0.286142	1.65273	5.35554	1.8011e-07	1.0166e-05	6.76451	Fibroblast	281	1.25671	0
TADA2B	-0.104116	5.3215	-5.35402	1.80277e-07	1.0166e-05	6.54657	Fibroblast	281	1.25671	0
IL16	0.151757	1.9292	5.35305	1.81149e-07	1.01944e-05	6.74617	Fibroblast	281	1.25671	0
TMC5	0.377183	1.45542	5.3537	1.82453e-07	1.0247e-05	6.74067	Fibroblast	281	1.25671	0
CDON	0.162332	1.60589	5.34855	1.85283e-07	1.03848e-05	6.78022	Fibroblast	281	1.25671	0
CIITA	0.201002	3.06749	5.34868	1.85914e-07	1.03992e-05	6.60755	Fibroblast	281	1.25671	0
TUBGCP2	-0.058483	5.8884	-5.34649	1.87201e-07	1.04378e-05	6.51042	Fibroblast	281	1.25671	0
CEP170	0.12943	2.48443	5.34632	1.87359e-07	1.04378e-05	6.67588	Fibroblast	281	1.25671	0
TRAF3IP3	0.233537	-0.73677	5.33814	1.95194e-07	1.085e-05	6.84148	Fibroblast	281	1.25671	0
ITGA7	0.16007	3.75411	5.33778	1.95772e-07	1.085e-05	6.5064	Fibroblast	281	1.25671	0
RAC2	0.236913	1.57721	5.33796	1.95933e-07	1.085e-05	6.70127	Fibroblast	281	1.25671	0
TPRG1	0.207643	-1.25916	5.33441	1.98861e-07	1.0971e-05	6.81707	Fibroblast	281	1.25671	0
SOBP	0.116596	1.74983	5.33437	1.9891e-07	1.0971e-05	6.70714	Fibroblast	281	1.25671	0
DSE	0.15884	2.82425	5.32903	2.04286e-07	1.12451e-05	6.53453	Fibroblast	281	1.25671	0
ZFHX4	0.195115	0.224831	5.32818	2.05148e-07	1.12701e-05	6.77015	Fibroblast	281	1.25671	0
EIF2B4	-0.0956132	5.009	-5.32671	2.06669e-07	1.13312e-05	6.42072	Fibroblast	281	1.25671	0
ENSG00000240207	0.200456	-0.918584	5.32593	2.07472e-07	1.13528e-05	6.78312	Fibroblast	281	1.25671	0
CD1C	0.436034	-3.09785	5.32551	2.08164e-07	1.13682e-05	6.70329	Fibroblast	281	1.25671	0
STK16	-0.0838799	4.45154	-5.32377	2.09715e-07	1.14117e-05	6.43092	Fibroblast	281	1.25671	0
IL2RG	0.244581	0.0528937	5.32371	2.09785e-07	1.14117e-05	6.7491	Fibroblast	281	1.25671	0
TRANK1	0.144303	3.34312	5.32294	2.10594e-07	1.14332e-05	6.469	Fibroblast	281	1.25671	0
NDUFV1	-0.0650642	6.47155	-5.32176	2.1183e-07	1.14778e-05	6.40069	Fibroblast	281	1.25671	0
SLC25A5	-0.163324	8.16408	-5.32096	2.12957e-07	1.15163e-05	6.43558	Fibroblast	281	1.25671	0
TMEM71	0.249807	-1.45605	5.31997	2.13729e-07	1.15243e-05	6.74887	Fibroblast	281	1.25671	0
RAB7B	0.266873	0.176693	5.31983	2.13937e-07	1.15243e-05	6.73335	Fibroblast	281	1.25671	0
LCMT1	-0.104226	4.47285	-5.31764	2.16228e-07	1.16251e-05	6.40324	Fibroblast	281	1.25671	0
ENSG00000285748	0.411477	-4.08655	5.317	2.16924e-07	1.16399e-05	6.32033	Fibroblast	281	1.25671	0
GNB4	0.144873	1.88526	5.31567	2.1837e-07	1.16948e-05	6.59504	Fibroblast	281	1.25671	0
BNIP5	0.516452	0.549297	5.31105	2.2601e-07	1.20806e-05	6.62139	Fibroblast	281	1.25671	0
ARHGAP25	0.157091	1.07797	5.30748	2.27458e-07	1.21346e-05	6.62638	Fibroblast	281	1.25671	0
ZNF827	0.0940168	3.26368	5.30635	2.28745e-07	1.21798e-05	6.4105	Fibroblast	281	1.25671	0
TBC1D10C	0.1917	0.290742	5.30568	2.29508e-07	1.2197e-05	6.66431	Fibroblast	281	1.25671	0
PLEKHA2	0.103024	3.05225	5.30519	2.30064e-07	1.22031e-05	6.42069	Fibroblast	281	1.25671	0
CPSF4	-0.0992559	4.47798	-5.3047	2.30629e-07	1.22097e-05	6.33734	Fibroblast	281	1.25671	0
TMEM200A	0.275015	0.23489	5.30411	2.3161e-07	1.22382e-05	6.64926	Fibroblast	281	1.25671	0
TMEM131L	-0.155073	5.62347	-5.30315	2.32784e-07	1.22768e-05	6.29998	Fibroblast	281	1.25671	0
GPR174	0.313187	-2.15804	5.30153	2.3429e-07	1.23328e-05	6.6526	Fibroblast	281	1.25671	0
DALRD3	-0.105489	4.74666	-5.30063	2.35341e-07	1.23646e-05	6.3061	Fibroblast	281	1.25671	0
UBE2L6	0.165872	3.65979	5.29999	2.36518e-07	1.24028e-05	6.32914	Fibroblast	281	1.25671	0
RPL36AL	-0.131475	7.3506	-5.29763	2.38888e-07	1.24831e-05	6.30077	Fibroblast	281	1.25671	0
ALDH1L1	-0.247289	5.32094	-5.29921	2.39103e-07	1.24831e-05	6.28933	Fibroblast	281	1.25671	0
CYB5A	-0.117946	6.67712	-5.2972	2.394e-07	1.24831e-05	6.28382	Fibroblast	281	1.25671	0
HID1	-0.117232	7.59862	-5.29512	2.41889e-07	1.25891e-05	6.29732	Fibroblast	281	1.25671	0
ATP10A	0.21293	0.33645	5.29356	2.43769e-07	1.26632e-05	6.59725	Fibroblast	281	1.25671	0
SLC25A3	-0.0980457	7.9886	-5.29279	2.44703e-07	1.26879e-05	6.30039	Fibroblast	281	1.25671	0
AFAP1L1	0.170794	1.35513	5.28942	2.48836e-07	1.28781e-05	6.51958	Fibroblast	281	1.25671	0
C3orf52	-0.160106	5.08473	-5.28595	2.53639e-07	1.31001e-05	6.2292	Fibroblast	281	1.25671	0
ROR2	0.186911	1.52138	5.28522	2.54071e-07	1.31001e-05	6.47663	Fibroblast	281	1.25671	0
TM7SF2	-0.396883	5.52299	-5.28652	2.55523e-07	1.31504e-05	6.23806	Fibroblast	281	1.25671	0
KCMF1	-0.139788	5.78405	-5.28248	2.57554e-07	1.32113e-05	6.20185	Fibroblast	281	1.25671	0
UQCRFS1	-0.0886245	5.31804	-5.2824	2.5766e-07	1.32113e-05	6.20263	Fibroblast	281	1.25671	0
CYP2C18	0.445678	-3.11477	5.28216	2.58795e-07	1.32403e-05	6.54752	Fibroblast	281	1.25671	0
ACP2	-0.09136	5.5197	-5.28121	2.59183e-07	1.32403e-05	6.19512	Fibroblast	281	1.25671	0
SNCAIP	0.29644	-2.37629	5.28039	2.60239e-07	1.32532e-05	6.51078	Fibroblast	281	1.25671	0
PEX16	-0.114161	4.59144	-5.28009	2.60628e-07	1.32532e-05	6.21714	Fibroblast	281	1.25671	0
OBSL1	-0.123766	7.17379	-5.2799	2.6087e-07	1.32532e-05	6.21432	Fibroblast	281	1.25671	0
KIF1B	-0.0840547	5.91337	-5.27934	2.61591e-07	1.32655e-05	6.18781	Fibroblast	281	1.25671	0
ZG16	-0.507312	2.12478	-5.27951	2.6404e-07	1.33652e-05	6.52285	Fibroblast	281	1.25671	0
ENSG00000309420	-0.206736	6.47919	-5.27476	2.69297e-07	1.36064e-05	6.16454	Fibroblast	281	1.25671	0
NPRL2	-0.0892605	4.67146	-5.27242	2.70723e-07	1.36535e-05	6.17338	Fibroblast	281	1.25671	0
ELMO1	0.177042	2.71822	5.27213	2.71411e-07	1.36633e-05	6.27449	Fibroblast	281	1.25671	0
APOBEC3F	0.115255	1.27854	5.27112	2.72478e-07	1.36921e-05	6.45545	Fibroblast	281	1.25671	0
SPON2	0.19315	3.86031	5.26698	2.79449e-07	1.4017e-05	6.15165	Fibroblast	281	1.25671	0
CNPY4	0.133409	1.53569	5.26335	2.83163e-07	1.41776e-05	6.3904	Fibroblast	281	1.25671	0
EMD	-0.123993	5.40046	-5.26233	2.84588e-07	1.42232e-05	6.10703	Fibroblast	281	1.25671	0
SOX10	0.198266	0.13413	5.2603	2.87458e-07	1.43408e-05	6.45391	Fibroblast	281	1.25671	0
CRISP3	0.585894	-0.329508	5.26059	2.90549e-07	1.44689e-05	6.3473	Fibroblast	281	1.25671	0
DLG4	0.139981	3.14641	5.25726	2.91811e-07	1.45057e-05	6.17635	Fibroblast	281	1.25671	0
LINC01426	0.257853	-0.854081	5.25626	2.93255e-07	1.45514e-05	6.46218	Fibroblast	281	1.25671	0
COL4A5	0.19243	1.55046	5.2523	2.99063e-07	1.4813e-05	6.3092	Fibroblast	281	1.25671	0
SPN	0.236937	0.123104	5.25125	3.00614e-07	1.48632e-05	6.40769	Fibroblast	281	1.25671	0
KDM1A	-0.0434651	5.61047	-5.25049	3.01749e-07	1.48927e-05	6.04859	Fibroblast	281	1.25671	0
MIR99AHG	0.17435	1.18756	5.24964	3.03014e-07	1.49233e-05	6.3336	Fibroblast	281	1.25671	0
ECM1	0.174694	1.89291	5.24935	3.03447e-07	1.49233e-05	6.2638	Fibroblast	281	1.25671	0
MACROD1	-0.132929	4.74375	-5.24888	3.04154e-07	1.49316e-05	6.06222	Fibroblast	281	1.25671	0
CSMD2	0.287892	-0.0542076	5.24795	3.06157e-07	1.50033e-05	6.39028	Fibroblast	281	1.25671	0
ADAMTSL5	0.243863	-0.504327	5.24665	3.07518e-07	1.50434e-05	6.41276	Fibroblast	281	1.25671	0
DNAJC1	-0.114272	5.142	-5.24338	3.12523e-07	1.52612e-05	6.02176	Fibroblast	281	1.25671	0
RHBDL2	0.277459	-1.84074	5.24235	3.14114e-07	1.53119e-05	6.37004	Fibroblast	281	1.25671	0
SLC25A20	-0.14086	4.25535	-5.24079	3.16533e-07	1.54028e-05	6.06101	Fibroblast	281	1.25671	0
DDAH2	0.129958	3.60265	5.23941	3.18698e-07	1.54809e-05	6.05148	Fibroblast	281	1.25671	0
NOX4	0.311818	-1.84229	5.23904	3.19285e-07	1.54822e-05	6.36996	Fibroblast	281	1.25671	0
MUC13	0.269807	1.75469	5.23438	3.28645e-07	1.59083e-05	6.17796	Fibroblast	281	1.25671	0
ZDHHC12	-0.134435	4.80485	-5.2311	3.32013e-07	1.60433e-05	5.97727	Fibroblast	281	1.25671	0
TESPA1	0.284354	-1.93401	5.23025	3.33405e-07	1.60824e-05	6.32181	Fibroblast	281	1.25671	0
ENSG00000309428	0.345079	-4.55933	5.22752	3.37919e-07	1.62718e-05	5.81598	Fibroblast	281	1.25671	0
FLI1	0.126387	2.13284	5.22637	3.39837e-07	1.63358e-05	6.14546	Fibroblast	281	1.25671	0
NAGLU	-0.119454	5.61854	-5.22471	3.42636e-07	1.64418e-05	5.9268	Fibroblast	281	1.25671	0
SEPTIN1	0.169527	-0.158256	5.22362	3.44469e-07	1.65012e-05	6.30256	Fibroblast	281	1.25671	0
TMEM132E	0.381744	-3.06984	5.22244	3.46476e-07	1.65686e-05	6.16069	Fibroblast	281	1.25671	0
VASH2	0.217862	-1.35068	5.21876	3.52803e-07	1.68421e-05	6.27733	Fibroblast	281	1.25671	0
ZCCHC24	0.10953	4.09021	5.21697	3.55926e-07	1.69366e-05	5.91276	Fibroblast	281	1.25671	0
CCDC112	-0.130092	3.49916	-5.21692	3.56005e-07	1.69366e-05	6.01977	Fibroblast	281	1.25671	0
ESRP1	-0.0975662	5.95803	-5.21315	3.62656e-07	1.72234e-05	5.87317	Fibroblast	281	1.25671	0
RFX2	0.144814	1.27538	5.2127	3.63468e-07	1.72324e-05	6.17055	Fibroblast	281	1.25671	0
RARRES1	0.376255	2.20961	5.21323	3.66362e-07	1.73399e-05	5.99201	Fibroblast	281	1.25671	0
CRYL1	-0.148772	4.56468	-5.20971	3.68967e-07	1.74334e-05	5.89168	Fibroblast	281	1.25671	0
CISD3	-0.105703	4.62993	-5.2071	3.73599e-07	1.76221e-05	5.86877	Fibroblast	281	1.25671	0
BLMH	-0.0709726	4.81995	-5.20491	3.77628e-07	1.77819e-05	5.84531	Fibroblast	281	1.25671	0
EMB	0.181128	1.43181	5.1969	3.92767e-07	1.84634e-05	6.06099	Fibroblast	281	1.25671	0
MDFIC	0.135723	2.85391	5.19534	3.95773e-07	1.85732e-05	5.91189	Fibroblast	281	1.25671	0
VPS4A	-0.0922765	5.99599	-5.19481	3.968e-07	1.85899e-05	5.78785	Fibroblast	281	1.25671	0
CCDC170	0.338809	-1.78436	5.19424	3.9801e-07	1.8615e-05	6.17291	Fibroblast	281	1.25671	0
SSC4D	-0.213546	1.87456	-5.19349	3.99376e-07	1.86447e-05	6.11344	Fibroblast	281	1.25671	0
COL22A1	0.317823	-1.31041	5.19318	3.99991e-07	1.86447e-05	6.17084	Fibroblast	281	1.25671	0
DENND2A	0.137037	1.25059	5.19135	4.03592e-07	1.87809e-05	6.0767	Fibroblast	281	1.25671	0
SLC24A3	0.196149	0.202517	5.19088	4.04522e-07	1.87926e-05	6.12895	Fibroblast	281	1.25671	0
LZTS1	0.193806	1.76486	5.19047	4.05332e-07	1.87987e-05	6.0129	Fibroblast	281	1.25671	0
GRAP2	0.189582	-0.484216	5.1895	4.07263e-07	1.88309e-05	6.15095	Fibroblast	281	1.25671	0
NEXMIF	-0.12711	2.0246	-5.18943	4.07387e-07	1.88309e-05	6.0675	Fibroblast	281	1.25671	0
GZMM	0.320332	-2.89369	5.18804	4.10178e-07	1.89228e-05	6.05067	Fibroblast	281	1.25671	0
PSMB7	-0.0768814	5.77014	-5.18776	4.10741e-07	1.89228e-05	5.75223	Fibroblast	281	1.25671	0
PLP1	0.2668	1.14548	5.187	4.13845e-07	1.90341e-05	6.02935	Fibroblast	281	1.25671	0
CLEC10A	0.314222	-0.559744	5.18586	4.15492e-07	1.9076e-05	6.12376	Fibroblast	281	1.25671	0
ALB	-0.244317	8.99664	-5.1866	4.16133e-07	1.9076e-05	5.81554	Fibroblast	281	1.25671	0
ENSG00000204876	0.501347	-5.12927	5.18413	4.18107e-07	1.91348e-05	5.73753	Fibroblast	281	1.25671	0
DUBR	0.131194	0.83017	5.18365	4.19091e-07	1.91482e-05	6.0748	Fibroblast	281	1.25671	0
HADHB	-0.122278	6.28395	-5.18273	4.2098e-07	1.92028e-05	5.73444	Fibroblast	281	1.25671	0
SNCG	0.182611	0.716325	5.18218	4.22102e-07	1.92223e-05	6.0695	Fibroblast	281	1.25671	0
EFNB1	0.108523	3.44518	5.17991	4.26813e-07	1.94049e-05	5.78354	Fibroblast	281	1.25671	0
C1QTNF2	0.29387	-1.84629	5.17952	4.27625e-07	1.941e-05	6.08988	Fibroblast	281	1.25671	0
PRDM1	0.17785	1.0388	5.17887	4.28992e-07	1.94402e-05	6.00859	Fibroblast	281	1.25671	0
COPZ1	-0.0756368	6.41086	-5.17795	4.30925e-07	1.94944e-05	5.71507	Fibroblast	281	1.25671	0
NAB1	0.0906853	3.75244	5.17763	4.31598e-07	1.94944e-05	5.75373	Fibroblast	281	1.25671	0
GJC3	-0.375253	2.30599	-5.17688	4.36525e-07	1.96849e-05	6.01555	Fibroblast	281	1.25671	0
ETFA	-0.0788052	5.35021	-5.17379	4.3976e-07	1.97985e-05	5.68714	Fibroblast	281	1.25671	0
SEC63	-0.10265	7.22602	-5.17319	4.41059e-07	1.98248e-05	5.71056	Fibroblast	281	1.25671	0
RAB3IL1	0.147344	2.24556	5.16991	4.48169e-07	2.01117e-05	5.85868	Fibroblast	281	1.25671	0
ANXA2R-AS1	0.151876	1.17187	5.16822	4.51885e-07	2.02456e-05	5.96375	Fibroblast	281	1.25671	0
CSF2RB	0.223073	1.30041	5.16638	4.56501e-07	2.04194e-05	5.9258	Fibroblast	281	1.25671	0
TMED4	-0.0509784	6.22735	-5.16368	4.62014e-07	2.06326e-05	5.64589	Fibroblast	281	1.25671	0
SPTBN2	-0.10649	5.85282	-5.16233	4.65065e-07	2.07355e-05	5.63323	Fibroblast	281	1.25671	0
PLXDC2	0.200581	3.31904	5.16122	4.69783e-07	2.09121e-05	5.683	Fibroblast	281	1.25671	0
TENM4	0.235299	0.413779	5.15983	4.70761e-07	2.0922e-05	5.98007	Fibroblast	281	1.25671	0
CHL1	0.19631	1.01655	5.15836	4.74151e-07	2.10389e-05	5.9315	Fibroblast	281	1.25671	0
ENSG00000293959	0.300297	-3.91194	5.15597	4.7971e-07	2.12515e-05	5.73569	Fibroblast	281	1.25671	0
ADGRL3	0.301208	-1.63831	5.15472	4.82631e-07	2.13468e-05	5.99407	Fibroblast	281	1.25671	0
KLRB1	0.318186	-2.47549	5.15185	4.89426e-07	2.16128e-05	5.95352	Fibroblast	281	1.25671	0
COL5A1	0.245217	4.44599	5.15278	4.91215e-07	2.16573e-05	5.59296	Fibroblast	281	1.25671	0
FGF11	0.17242	-0.0561504	5.14897	4.96318e-07	2.17881e-05	5.9589	Fibroblast	281	1.25671	0
GPR68	0.224896	-0.351289	5.14878	4.96783e-07	2.17881e-05	5.96616	Fibroblast	281	1.25671	0
LINC01140	0.167807	1.01273	5.14874	4.96873e-07	2.17881e-05	5.898	Fibroblast	281	1.25671	0
MARK3	-0.103178	6.28481	-5.14856	4.97329e-07	2.17881e-05	5.57476	Fibroblast	281	1.25671	0
ITGA11	0.210178	1.36295	5.14781	4.99333e-07	2.18413e-05	5.83853	Fibroblast	281	1.25671	0
RAB11FIP4	-0.101888	5.73574	-5.14674	5.01746e-07	2.19122e-05	5.5596	Fibroblast	281	1.25671	0
ACKR1	0.220592	2.83936	5.14614	5.0588e-07	2.20049e-05	5.65078	Fibroblast	281	1.25671	0
PINLYP	0.174973	-0.845488	5.14492	5.06214e-07	2.20049e-05	5.95397	Fibroblast	281	1.25671	0
ANGPTL4	-0.617239	5.19545	-5.14732	5.06251e-07	2.20049e-05	5.66565	Fibroblast	281	1.25671	0
DISC1	0.164754	0.950097	5.14317	5.10538e-07	2.21564e-05	5.87318	Fibroblast	281	1.25671	0
MLYCD	-0.118067	4.81524	-5.14196	5.1354e-07	2.22518e-05	5.55347	Fibroblast	281	1.25671	0
TXNL4A	-0.0830357	5.064	-5.14115	5.15579e-07	2.23052e-05	5.53961	Fibroblast	281	1.25671	0
CLEC11A	0.154906	1.95664	5.13958	5.19506e-07	2.24401e-05	5.75955	Fibroblast	281	1.25671	0
FRZB	0.220809	1.55732	5.13461	5.33507e-07	2.30089e-05	5.73073	Fibroblast	281	1.25671	0
PGR	0.20407	0.418305	5.13016	5.43827e-07	2.34176e-05	5.83641	Fibroblast	281	1.25671	0
PMP22	0.126446	4.02359	5.12982	5.44741e-07	2.34205e-05	5.505	Fibroblast	281	1.25671	0
DKK2	0.414314	-3.57433	5.12852	5.48163e-07	2.35311e-05	5.69664	Fibroblast	281	1.25671	0
ECE2	-0.284455	5.09296	-5.12863	5.52799e-07	2.36869e-05	5.50664	Fibroblast	281	1.25671	0
GSDME	0.165763	1.01005	5.12653	5.53504e-07	2.36869e-05	5.78733	Fibroblast	281	1.25671	0
TTBK2	0.0842322	2.80864	5.12552	5.56201e-07	2.37656e-05	5.60979	Fibroblast	281	1.25671	0
ADGRF1	0.432194	-2.74932	5.1247	5.59915e-07	2.38874e-05	5.83597	Fibroblast	281	1.25671	0
PNMA1	0.119985	2.93706	5.12355	5.61538e-07	2.39198e-05	5.57438	Fibroblast	281	1.25671	0
EXOSC1	-0.0816048	3.78189	-5.12012	5.70953e-07	2.42565e-05	5.52433	Fibroblast	281	1.25671	0
CTXND1	0.196833	0.588079	5.12003	5.71194e-07	2.42565e-05	5.78703	Fibroblast	281	1.25671	0
MBOAT2	0.136795	1.7082	5.11963	5.72317e-07	2.4267e-05	5.69298	Fibroblast	281	1.25671	0
YPEL4	0.224616	-1.20158	5.11849	5.75496e-07	2.43644e-05	5.83472	Fibroblast	281	1.25671	0
CARD11	0.196008	1.15596	5.11689	5.79959e-07	2.45159e-05	5.7133	Fibroblast	281	1.25671	0
SLC19A3	0.22432	1.18135	5.11487	5.86146e-07	2.47397e-05	5.70869	Fibroblast	281	1.25671	0
CD244	0.365948	-2.93985	5.11393	5.88339e-07	2.47944e-05	5.73653	Fibroblast	281	1.25671	0
PLEKHO1	0.164725	2.26217	5.11157	5.95096e-07	2.50411e-05	5.58239	Fibroblast	281	1.25671	0
CCDC88B	0.136976	2.94539	5.11049	5.98204e-07	2.51336e-05	5.50609	Fibroblast	281	1.25671	0
TMOD2	0.113982	3.17339	5.10792	6.057e-07	2.541e-05	5.47238	Fibroblast	281	1.25671	0
PABPC5	0.240323	-2.04975	5.10716	6.07923e-07	2.54647e-05	5.74851	Fibroblast	281	1.25671	0
DCN	0.236306	6.82991	5.10675	6.13502e-07	2.56596e-05	5.41587	Fibroblast	281	1.25671	0
RAB11B-AS1	-0.255289	1.94114	-5.10289	6.21642e-07	2.59608e-05	5.69065	Fibroblast	281	1.25671	0
TCF23	0.410785	-5.36053	5.09959	6.30581e-07	2.62945e-05	5.07813	Fibroblast	281	1.25671	0
INPP5J	-0.170548	4.33414	-5.09898	6.33903e-07	2.63933e-05	5.39359	Fibroblast	281	1.25671	0
BICD1	0.142284	1.55864	5.09769	6.36383e-07	2.64567e-05	5.61884	Fibroblast	281	1.25671	0
LUM	0.285929	5.10678	5.09862	6.39352e-07	2.65403e-05	5.33993	Fibroblast	281	1.25671	0
ENSG00000310112	-0.378007	-1.1078	-5.09456	6.4609e-07	2.67799e-05	5.64053	Fibroblast	281	1.25671	0
PALM	0.145144	2.56187	5.09364	6.48966e-07	2.68589e-05	5.46142	Fibroblast	281	1.25671	0
VSIG2	0.251981	-0.419354	5.09153	6.55588e-07	2.70696e-05	5.6935	Fibroblast	281	1.25671	0
ADCY7	0.177967	1.13822	5.0914	6.56015e-07	2.70696e-05	5.61742	Fibroblast	281	1.25671	0
SLFN11	0.18149	3.29943	5.0915	6.57591e-07	2.70943e-05	5.37865	Fibroblast	281	1.25671	0
GBP4	0.159481	1.76656	5.08915	6.63157e-07	2.72436e-05	5.53903	Fibroblast	281	1.25671	0
ZFPM2	0.194157	-0.0350834	5.08914	6.63182e-07	2.72436e-05	5.67709	Fibroblast	281	1.25671	0
C1orf54	0.161451	-0.394203	5.08602	6.73248e-07	2.76161e-05	5.68508	Fibroblast	281	1.25671	0
CD8B	0.240227	-1.26216	5.08434	6.78709e-07	2.7799e-05	5.68161	Fibroblast	281	1.25671	0
TRIM22	0.140465	3.5244	5.0831	6.82777e-07	2.79243e-05	5.31924	Fibroblast	281	1.25671	0
SSPN	0.156981	2.04583	5.07725	7.0231e-07	2.86627e-05	5.44769	Fibroblast	281	1.25671	0
USP3	-0.0871716	4.61068	-5.07707	7.02903e-07	2.86627e-05	5.25756	Fibroblast	281	1.25671	0
ATP5F1D	-0.105028	6.07358	-5.07648	7.04897e-07	2.87017e-05	5.23553	Fibroblast	281	1.25671	0
SERTAD4	0.255977	-1.54743	5.07512	7.09536e-07	2.88482e-05	5.63539	Fibroblast	281	1.25671	0
SERP2	0.123848	0.335066	5.07391	7.13692e-07	2.89744e-05	5.60781	Fibroblast	281	1.25671	0
YIF1A	-0.094646	5.33884	-5.0736	7.14733e-07	2.89744e-05	5.22066	Fibroblast	281	1.25671	0
LINC02593	0.300541	-1.23482	5.07282	7.17442e-07	2.90417e-05	5.63012	Fibroblast	281	1.25671	0
CCNA2	0.198612	0.0713056	5.07232	7.19152e-07	2.90685e-05	5.60468	Fibroblast	281	1.25671	0
HSD17B8	-0.133834	4.83071	-5.06981	7.27906e-07	2.93794e-05	5.22521	Fibroblast	281	1.25671	0
CAMK4	0.222699	-0.962673	5.06774	7.35155e-07	2.96288e-05	5.60522	Fibroblast	281	1.25671	0
ADAMTS17	-0.166709	3.61239	-5.06002	7.6328e-07	3.07176e-05	5.29476	Fibroblast	281	1.25671	0
DOCK10	0.191883	1.75909	5.05957	7.64661e-07	3.07285e-05	5.40434	Fibroblast	281	1.25671	0
PNLIPRP3	-0.590649	-2.2638	-5.05792	7.7171e-07	3.09268e-05	5.1859	Fibroblast	281	1.25671	0
SPIRE2	0.118164	1.84185	5.05761	7.71829e-07	3.09268e-05	5.40013	Fibroblast	281	1.25671	0
ABCB1	0.180259	1.56632	5.05692	7.74369e-07	3.09837e-05	5.39227	Fibroblast	281	1.25671	0
ARHGAP23	0.123007	2.72385	5.05634	7.76533e-07	3.10255e-05	5.28421	Fibroblast	281	1.25671	0
WDR13	-0.123135	7.07033	-5.05434	7.84048e-07	3.12695e-05	5.15365	Fibroblast	281	1.25671	0
SURF1	-0.106064	5.18418	-5.05411	7.84899e-07	3.12695e-05	5.13384	Fibroblast	281	1.25671	0
C16orf95	-0.137601	0.683629	-5.05337	7.87689e-07	3.13355e-05	5.53125	Fibroblast	281	1.25671	0
ENO2	0.153857	2.90959	5.05129	7.95597e-07	3.16047e-05	5.2285	Fibroblast	281	1.25671	0
TIE1	0.13582	2.88656	5.05053	7.98479e-07	3.16265e-05	5.23981	Fibroblast	281	1.25671	0
PAFAH2	-0.28397	5.17313	-5.05214	7.99348e-07	3.16265e-05	5.13603	Fibroblast	281	1.25671	0
RGS6	0.326877	-2.66018	5.05025	7.99572e-07	3.16265e-05	5.45688	Fibroblast	281	1.25671	0
PARD6A	-0.144609	3.80386	-5.04821	8.07432e-07	3.18918e-05	5.20532	Fibroblast	281	1.25671	0
ENSG00000279933	0.252445	0.226417	5.04597	8.16857e-07	3.22181e-05	5.452	Fibroblast	281	1.25671	0
GNAI1	0.135422	2.59683	5.04125	8.34792e-07	3.28787e-05	5.22358	Fibroblast	281	1.25671	0
GLG1	-0.0695686	7.3163	-5.0405	8.37794e-07	3.295e-05	5.10029	Fibroblast	281	1.25671	0
LETR1	0.239613	-1.57886	5.03941	8.42197e-07	3.30762e-05	5.4761	Fibroblast	281	1.25671	0
MIA	0.331529	-2.56501	5.0388	8.44648e-07	3.31255e-05	5.43058	Fibroblast	281	1.25671	0
UBE2Q1	-0.0605833	5.58819	-5.0384	8.46248e-07	3.31413e-05	5.05688	Fibroblast	281	1.25671	0
EPB41L3	0.156117	3.14485	5.03693	8.52641e-07	3.33445e-05	5.14036	Fibroblast	281	1.25671	0
MFN1	-0.0875454	5.68539	-5.03633	8.54668e-07	3.33767e-05	5.04766	Fibroblast	281	1.25671	0
ZNG1A	-0.144819	3.21851	-5.03586	8.56602e-07	3.34051e-05	5.21961	Fibroblast	281	1.25671	0
SLC22A3	0.244846	-0.261312	5.03418	8.63514e-07	3.36272e-05	5.43153	Fibroblast	281	1.25671	0
WNT7B	0.225237	-0.469656	5.03276	8.69399e-07	3.38089e-05	5.43962	Fibroblast	281	1.25671	0
MLLT3	0.125147	1.93057	5.02718	8.929e-07	3.45959e-05	5.25305	Fibroblast	281	1.25671	0
TMEM44	0.114668	1.98797	5.02702	8.93591e-07	3.45959e-05	5.24943	Fibroblast	281	1.25671	0
TMEM273	0.146735	1.48871	5.02691	8.94046e-07	3.45959e-05	5.30028	Fibroblast	281	1.25671	0
GRID1	0.193996	0.293976	5.02677	8.94636e-07	3.45959e-05	5.37611	Fibroblast	281	1.25671	0
ABI2	0.072938	4.18372	5.02625	8.96893e-07	3.46348e-05	5.02589	Fibroblast	281	1.25671	0
PLXDC1	0.197197	2.00193	5.02572	9.00259e-07	3.47164e-05	5.21672	Fibroblast	281	1.25671	0
ENSG00000233968	0.393807	-4.28522	5.02495	9.02483e-07	3.47538e-05	5.13566	Fibroblast	281	1.25671	0
TBL3	-0.0746359	4.963	-5.02136	9.18065e-07	3.53047e-05	4.98596	Fibroblast	281	1.25671	0
TMC7	0.16665	-0.554121	5.02073	9.20845e-07	3.53625e-05	5.39605	Fibroblast	281	1.25671	0
PIK3CG	0.222243	-0.192642	5.01848	9.30755e-07	3.56935e-05	5.36886	Fibroblast	281	1.25671	0
GLIPR1	0.160177	1.91831	5.01513	9.45745e-07	3.62182e-05	5.18059	Fibroblast	281	1.25671	0
VCAN	0.341619	3.12817	5.00737	9.90495e-07	3.78796e-05	4.97854	Fibroblast	281	1.25671	0
RHEX	0.258152	-0.910338	5.00411	9.96761e-07	3.80378e-05	5.31622	Fibroblast	281	1.25671	0
HSPB2	0.257003	-2.96784	5.00398	9.97378e-07	3.80378e-05	5.22925	Fibroblast	281	1.25671	0
C13orf46	-0.235103	4.00164	-5.00403	1.00293e-06	3.8197e-05	5.00428	Fibroblast	281	1.25671	0
AP1S2	0.11146	2.36391	5.00148	1.00929e-06	3.83864e-05	5.09038	Fibroblast	281	1.25671	0
NUDT18	-0.154158	3.62163	-5.0009	1.01211e-06	3.84406e-05	5.01282	Fibroblast	281	1.25671	0
SRPRB	-0.11334	6.70647	-4.99991	1.01686e-06	3.85683e-05	4.89384	Fibroblast	281	1.25671	0
PGM5	0.162563	1.53546	4.9981	1.02566e-06	3.88489e-05	5.1477	Fibroblast	281	1.25671	0
WT1-AS	0.391556	-4.10225	4.99739	1.02916e-06	3.89185e-05	5.03921	Fibroblast	281	1.25671	0
GBP5	0.221321	-0.307836	4.99715	1.03031e-06	3.89185e-05	5.2683	Fibroblast	281	1.25671	0
MAPK8IP1	-0.140997	5.49604	-4.99671	1.03325e-06	3.89562e-05	4.86798	Fibroblast	281	1.25671	0
ETV1	0.178209	1.23883	4.99637	1.03412e-06	3.89562e-05	5.18233	Fibroblast	281	1.25671	0
RFC1	-0.0906374	5.93139	-4.99605	1.03574e-06	3.8964e-05	4.8648	Fibroblast	281	1.25671	0
PSMD6	-0.175671	7.21581	-4.99562	1.04148e-06	3.91128e-05	4.88093	Fibroblast	281	1.25671	0
FAM3A	-0.089986	5.49148	-4.99467	1.04252e-06	3.91128e-05	4.85721	Fibroblast	281	1.25671	0
MROH6	0.18616	0.591291	4.98875	1.07226e-06	4.01742e-05	5.18913	Fibroblast	281	1.25671	0
PAQR8	0.157504	1.45786	4.98841	1.07401e-06	4.01854e-05	5.12472	Fibroblast	281	1.25671	0
ECSIT	-0.0894558	5.39526	-4.98651	1.08376e-06	4.04954e-05	4.82046	Fibroblast	281	1.25671	0
RTRAF	-0.0814548	5.95988	-4.98549	1.08902e-06	4.0557e-05	4.81704	Fibroblast	281	1.25671	0
CCR5	0.274453	-0.588609	4.98536	1.08974e-06	4.0557e-05	5.22896	Fibroblast	281	1.25671	0
C18orf54	0.172879	-0.679769	4.98516	1.09073e-06	4.0557e-05	5.2387	Fibroblast	281	1.25671	0
LINC01588	0.181086	-1.18291	4.98489	1.0921e-06	4.0557e-05	5.2393	Fibroblast	281	1.25671	0
ARHGAP27	0.108098	3.61953	4.98477	1.09273e-06	4.0557e-05	4.86852	Fibroblast	281	1.25671	0
SGIP1	0.195893	0.163464	4.9839	1.09727e-06	4.0671e-05	5.19257	Fibroblast	281	1.25671	0
LINC00892	0.446708	-5.2494	4.98322	1.10082e-06	4.0746e-05	4.69996	Fibroblast	281	1.25671	0
ENSG00000238279	0.254019	-2.77256	4.98294	1.10224e-06	4.0746e-05	5.17194	Fibroblast	281	1.25671	0
SAMD14	0.212246	-1.48995	4.98257	1.1042e-06	4.07642e-05	5.22582	Fibroblast	281	1.25671	0
SND1	-0.121831	8.37024	-4.98191	1.10765e-06	4.08369e-05	4.86245	Fibroblast	281	1.25671	0
VASH1	0.142194	2.7593	4.98156	1.10953e-06	4.08518e-05	4.94185	Fibroblast	281	1.25671	0
RSPO3	0.241391	0.309116	4.98105	1.11226e-06	4.08607e-05	5.17091	Fibroblast	281	1.25671	0
SLC31A2	-0.176962	-0.191583	-4.98095	1.11272e-06	4.08607e-05	5.22324	Fibroblast	281	1.25671	0
ERO1B	-0.162678	8.23176	-4.97961	1.1219e-06	4.11431e-05	4.84031	Fibroblast	281	1.25671	0
SEC61B	-0.0963596	6.62283	-4.97838	1.12635e-06	4.12519e-05	4.79422	Fibroblast	281	1.25671	0
PRADC1	-0.112646	3.83177	-4.97768	1.13008e-06	4.13339e-05	4.87527	Fibroblast	281	1.25671	0
PABPC4	-0.152183	8.42146	-4.97739	1.1325e-06	4.13676e-05	4.8424	Fibroblast	281	1.25671	0
GALNS	0.0830893	3.16303	4.97625	1.13778e-06	4.15058e-05	4.87743	Fibroblast	281	1.25671	0
IL27RA	0.163269	1.80065	4.97518	1.14357e-06	4.16621e-05	5.03432	Fibroblast	281	1.25671	0
LINC01503	0.235366	-0.381386	4.9731	1.15491e-06	4.20199e-05	5.17563	Fibroblast	281	1.25671	0
APOBEC3G	0.174906	0.279493	4.97045	1.1695e-06	4.24899e-05	5.13818	Fibroblast	281	1.25671	0
SEC61A1	-0.0894939	9.00802	-4.9702	1.1709e-06	4.24899e-05	4.83701	Fibroblast	281	1.25671	0
SRSF9	-0.0803927	4.95539	-4.96736	1.18673e-06	4.3008e-05	4.7415	Fibroblast	281	1.25671	0
TRGC2	0.312406	-2.71917	4.96543	1.19761e-06	4.33456e-05	5.11545	Fibroblast	281	1.25671	0
ENSG00000274565	0.227333	-1.00782	4.96421	1.20456e-06	4.34553e-05	5.14991	Fibroblast	281	1.25671	0
AVEN	-0.1221	3.80509	-4.96421	1.20458e-06	4.34553e-05	4.81864	Fibroblast	281	1.25671	0
SP140L	0.122504	2.37813	4.96407	1.20535e-06	4.34553e-05	4.91727	Fibroblast	281	1.25671	0
MACO1	-0.113599	5.49902	-4.96371	1.20739e-06	4.34724e-05	4.71668	Fibroblast	281	1.25671	0
LINC01934	0.35099	-4.22467	4.96201	1.21715e-06	4.37668e-05	4.93212	Fibroblast	281	1.25671	0
SPEG	0.196989	2.73431	4.96229	1.21947e-06	4.37935e-05	4.83512	Fibroblast	281	1.25671	0
SIGMAR1	-0.0761599	5.10398	-4.95825	1.23899e-06	4.44366e-05	4.69508	Fibroblast	281	1.25671	0
ENSG00000299747	0.382151	-5.1596	4.95694	1.2467e-06	4.46554e-05	4.51392	Fibroblast	281	1.25671	0
REEP5	-0.0729285	6.76998	-4.95596	1.2525e-06	4.48051e-05	4.69842	Fibroblast	281	1.25671	0
HEATR5B	-0.0785685	5.6441	-4.95389	1.26477e-06	4.51859e-05	4.67145	Fibroblast	281	1.25671	0
TMEM120B	-0.111823	4.95686	-4.95341	1.26763e-06	4.51884e-05	4.68074	Fibroblast	281	1.25671	0
ABI3	0.154177	1.52774	4.95333	1.26811e-06	4.51884e-05	4.95555	Fibroblast	281	1.25671	0
EBF1	0.130527	1.92953	4.95277	1.27148e-06	4.52503e-05	4.90445	Fibroblast	281	1.25671	0
CGN	-0.0715497	6.30172	-4.95192	1.2766e-06	4.53741e-05	4.67065	Fibroblast	281	1.25671	0
RAB3D	-0.121028	5.86584	-4.95131	1.28031e-06	4.54478e-05	4.66039	Fibroblast	281	1.25671	0
FAM171B	0.148056	0.774201	4.95096	1.28244e-06	4.54649e-05	5.01557	Fibroblast	281	1.25671	0
MRPL21	-0.0856271	3.86778	-4.94971	1.29002e-06	4.56259e-05	4.73262	Fibroblast	281	1.25671	0
TNFSF15	0.328736	-1.6033	4.94967	1.29027e-06	4.56259e-05	5.08112	Fibroblast	281	1.25671	0
CARD6	0.134081	2.40198	4.9454	1.31652e-06	4.64945e-05	4.82062	Fibroblast	281	1.25671	0
LINC01467	-0.775208	-2.22518	-4.94443	1.32791e-06	4.6837e-05	4.58671	Fibroblast	281	1.25671	0
FMO1	0.255838	0.634615	4.94193	1.34033e-06	4.72151e-05	4.97621	Fibroblast	281	1.25671	0
S1PR4	0.222079	-1.25294	4.94078	1.34548e-06	4.73363e-05	5.04779	Fibroblast	281	1.25671	0
RAMP2	0.146364	1.76287	4.93914	1.35593e-06	4.76435e-05	4.86933	Fibroblast	281	1.25671	0
KIAA1614	0.143633	0.729411	4.93833	1.36113e-06	4.77148e-05	4.96983	Fibroblast	281	1.25671	0
BST1	0.240325	-0.682605	4.93829	1.36141e-06	4.77148e-05	5.02708	Fibroblast	281	1.25671	0
FAM3D	0.352228	-2.83965	4.93523	1.38114e-06	4.83317e-05	4.97543	Fibroblast	281	1.25671	0
PDZD4	0.149608	1.8415	4.93502	1.3825e-06	4.83317e-05	4.83279	Fibroblast	281	1.25671	0
PRKCH	0.0812841	3.45815	4.93393	1.38965e-06	4.85203e-05	4.66135	Fibroblast	281	1.25671	0
CDKN2AIPNL	-0.120064	3.99346	-4.93334	1.39351e-06	4.85938e-05	4.65475	Fibroblast	281	1.25671	0
LRRC4B	0.159059	-0.137971	4.93162	1.40481e-06	4.89262e-05	4.98812	Fibroblast	281	1.25671	0
GNGT2	0.223831	-1.78239	4.93041	1.41289e-06	4.91457e-05	4.98692	Fibroblast	281	1.25671	0
LINC01915	0.404707	-4.71764	4.92928	1.42042e-06	4.92917e-05	4.58949	Fibroblast	281	1.25671	0
LINC01559	0.399133	-5.66531	4.92924	1.42064e-06	4.92917e-05	4.48552	Fibroblast	281	1.25671	0
SYNPO2	0.186578	3.5761	4.92937	1.42541e-06	4.93449e-05	4.60063	Fibroblast	281	1.25671	0
SULF1	0.249488	2.10365	4.92958	1.42574e-06	4.93449e-05	4.73975	Fibroblast	281	1.25671	0
MIAT	0.175809	0.125475	4.92574	1.44426e-06	4.99234e-05	4.9344	Fibroblast	281	1.25671	0
ANO1	0.176867	2.14618	4.92497	1.44998e-06	5.00585e-05	4.74371	Fibroblast	281	1.25671	0
TAF10	-0.0894745	5.55542	-4.9244	1.45341e-06	5.01147e-05	4.53834	Fibroblast	281	1.25671	0
GPNMB	0.226467	3.90931	4.92403	1.46543e-06	5.04662e-05	4.5574	Fibroblast	281	1.25671	0
CYC1	-0.083605	5.78231	-4.92214	1.46892e-06	5.05237e-05	4.52856	Fibroblast	281	1.25671	0
NPR3	0.214089	0.308	4.92132	1.47457e-06	5.06113e-05	4.89207	Fibroblast	281	1.25671	0
PDCD2	-0.080321	5.32244	-4.92124	1.47513e-06	5.06113e-05	4.5252	Fibroblast	281	1.25671	0
UAP1	-0.105225	5.9072	-4.92055	1.47991e-06	5.07126e-05	4.52162	Fibroblast	281	1.25671	0
IMMT	-0.0585082	5.60789	-4.91909	1.49011e-06	5.09991e-05	4.51395	Fibroblast	281	1.25671	0
ULK1	-0.161201	7.1987	-4.91812	1.50038e-06	5.12871e-05	4.53432	Fibroblast	281	1.25671	0
ENSG00000287156	0.384557	-4.02984	4.91727	1.50288e-06	5.1309e-05	4.7157	Fibroblast	281	1.25671	0
LINC02106	0.329469	-2.46522	4.9163	1.50978e-06	5.14812e-05	4.90587	Fibroblast	281	1.25671	0
GBP1	0.212826	1.77496	4.91576	1.51634e-06	5.16413e-05	4.74972	Fibroblast	281	1.25671	0
NAB2	0.1264	2.78338	4.91469	1.52125e-06	5.17448e-05	4.63393	Fibroblast	281	1.25671	0
ARHGDIB	0.172198	3.90574	4.91339	1.53531e-06	5.21589e-05	4.51865	Fibroblast	281	1.25671	0
SLC8A1	0.175524	0.954506	4.91063	1.55051e-06	5.26109e-05	4.81728	Fibroblast	281	1.25671	0
VSIG1	0.467516	-3.39511	4.90999	1.55859e-06	5.28205e-05	4.85315	Fibroblast	281	1.25671	0
TEX261	-0.0652153	6.40772	-4.90873	1.56441e-06	5.28915e-05	4.47826	Fibroblast	281	1.25671	0
SCFD1	-0.0808112	5.32646	-4.90832	1.56737e-06	5.28915e-05	4.46742	Fibroblast	281	1.25671	0
FAM20A	0.268817	1.13077	4.90883	1.56928e-06	5.28915e-05	4.77651	Fibroblast	281	1.25671	0
NOSIP	-0.127418	5.71294	-4.90804	1.56944e-06	5.28915e-05	4.46503	Fibroblast	281	1.25671	0
MTND4P20	0.444842	-4.86762	4.90793	1.57024e-06	5.28915e-05	4.6474	Fibroblast	281	1.25671	0
PHB2	-0.0906096	7.0754	-4.90749	1.57346e-06	5.29357e-05	4.48712	Fibroblast	281	1.25671	0
BRI3	-0.11676	5.93744	-4.9056	1.58749e-06	5.33429e-05	4.45561	Fibroblast	281	1.25671	0
MIR3142HG	0.392765	-2.94732	4.90096	1.62239e-06	5.44493e-05	4.80254	Fibroblast	281	1.25671	0
MCFD2	-0.130173	7.42265	-4.89759	1.64821e-06	5.5249e-05	4.44928	Fibroblast	281	1.25671	0
TRERF1	0.109596	2.42557	4.896	1.66055e-06	5.55951e-05	4.59861	Fibroblast	281	1.25671	0
CACNA2D3	0.275496	-2.28217	4.89548	1.6646e-06	5.56636e-05	4.82238	Fibroblast	281	1.25671	0
OLMALINC	0.203101	2.3296	4.89531	1.67016e-06	5.57821e-05	4.59572	Fibroblast	281	1.25671	0
MDGA1	0.198374	0.875719	4.89383	1.67752e-06	5.59604e-05	4.74458	Fibroblast	281	1.25671	0
OLFM1	0.123305	2.98308	4.89346	1.6804e-06	5.5989e-05	4.52618	Fibroblast	281	1.25671	0
SETD6	-0.0775559	4.64498	-4.89317	1.6827e-06	5.59984e-05	4.41853	Fibroblast	281	1.25671	0
ZNF524	-0.147408	4.8585	-4.89306	1.68577e-06	5.6033e-05	4.41591	Fibroblast	281	1.25671	0
DNM3	0.13623	0.205969	4.89098	1.69998e-06	5.64379e-05	4.79756	Fibroblast	281	1.25671	0
ADAMTSL2	0.18552	3.4585	4.89041	1.71077e-06	5.66169e-05	4.43709	Fibroblast	281	1.25671	0
UBE2O	-0.0603528	5.22392	-4.88962	1.71084e-06	5.66169e-05	4.38307	Fibroblast	281	1.25671	0
TXK	0.127558	0.748006	4.88954	1.71151e-06	5.66169e-05	4.75544	Fibroblast	281	1.25671	0
FLNC	0.263232	1.31017	4.88919	1.7211e-06	5.68662e-05	4.65842	Fibroblast	281	1.25671	0
SHISA2	0.254574	-1.52523	4.88433	1.75369e-06	5.78737e-05	4.80277	Fibroblast	281	1.25671	0
PLPP6	-0.1118	4.27762	-4.88359	1.75975e-06	5.80047e-05	4.40779	Fibroblast	281	1.25671	0
CADM3	0.192648	-0.449985	4.87992	1.79022e-06	5.89388e-05	4.76879	Fibroblast	281	1.25671	0
ITGB2-AS1	0.292776	-0.709483	4.87966	1.79381e-06	5.89868e-05	4.76919	Fibroblast	281	1.25671	0
CD4	0.180429	2.85719	4.87856	1.80578e-06	5.93101e-05	4.44516	Fibroblast	281	1.25671	0
PRR33	0.280184	-0.353522	4.87697	1.81674e-06	5.94622e-05	4.74232	Fibroblast	281	1.25671	0
SLFN12	0.137959	0.970702	4.87659	1.81824e-06	5.94622e-05	4.68372	Fibroblast	281	1.25671	0
MYCT1	0.12873	1.22118	4.87656	1.81851e-06	5.94622e-05	4.65128	Fibroblast	281	1.25671	0
MISP	0.272143	-0.450742	4.87671	1.819e-06	5.94622e-05	4.73138	Fibroblast	281	1.25671	0
HAS3	0.178156	0.959969	4.87252	1.85306e-06	6.0504e-05	4.65548	Fibroblast	281	1.25671	0
ZNF706	-0.159039	6.82346	-4.87249	1.85773e-06	6.05852e-05	4.31939	Fibroblast	281	1.25671	0
CORO2B	0.141137	1.83734	4.87084	1.8677e-06	6.08057e-05	4.56766	Fibroblast	281	1.25671	0
IFIT2	0.161776	1.33788	4.87069	1.86895e-06	6.08057e-05	4.61154	Fibroblast	281	1.25671	0
NDUFS3	-0.0628631	4.7073	-4.87045	1.87108e-06	6.08057e-05	4.31144	Fibroblast	281	1.25671	0
CD8A	0.192557	0.810828	4.87016	1.87356e-06	6.0815e-05	4.61814	Fibroblast	281	1.25671	0
SDK1	-0.165611	5.72806	-4.87051	1.87637e-06	6.08348e-05	4.29487	Fibroblast	281	1.25671	0
CD69	0.238093	-0.431534	4.86858	1.88742e-06	6.11214e-05	4.70048	Fibroblast	281	1.25671	0
BEND6	0.323786	-2.50297	4.86725	1.89914e-06	6.14291e-05	4.68979	Fibroblast	281	1.25671	0
TXLNB	0.32863	-2.73781	4.86644	1.90636e-06	6.15909e-05	4.66738	Fibroblast	281	1.25671	0
TRPS1	0.123398	1.97101	4.86494	1.91969e-06	6.18527e-05	4.51845	Fibroblast	281	1.25671	0
SLC38A5	-0.139063	7.44031	-4.86495	1.92042e-06	6.18527e-05	4.30083	Fibroblast	281	1.25671	0
IGFBP7	0.15536	6.77539	4.86513	1.92117e-06	6.18527e-05	4.3109	Fibroblast	281	1.25671	0
MAST4	0.108731	3.98012	4.86387	1.9293e-06	6.20261e-05	4.30204	Fibroblast	281	1.25671	0
DOC2A	0.252031	-0.0807351	4.86373	1.93104e-06	6.20261e-05	4.67194	Fibroblast	281	1.25671	0
ARF5	-0.0864337	5.88453	-4.86253	1.9414e-06	6.22866e-05	4.26241	Fibroblast	281	1.25671	0
FXYD6	0.12851	1.48259	4.86132	1.95238e-06	6.25665e-05	4.55299	Fibroblast	281	1.25671	0
PDK2	-0.193683	4.76197	-4.86168	1.95806e-06	6.26761e-05	4.28056	Fibroblast	281	1.25671	0
SAMD9	0.123374	2.1913	4.85951	1.9689e-06	6.29501e-05	4.46977	Fibroblast	281	1.25671	0
PMP2	0.344456	-2.25183	4.859	1.97357e-06	6.29698e-05	4.67454	Fibroblast	281	1.25671	0
NAALADL1	0.144321	-0.122352	4.85889	1.97454e-06	6.29698e-05	4.6747	Fibroblast	281	1.25671	0
IFT122	-0.0935777	4.86705	-4.8587	1.97633e-06	6.29698e-05	4.25659	Fibroblast	281	1.25671	0
ERG	0.113025	2.3198	4.85807	1.98215e-06	6.30826e-05	4.44864	Fibroblast	281	1.25671	0
BAIAP2-DT	0.0970243	2.63741	4.85747	1.98763e-06	6.31843e-05	4.4156	Fibroblast	281	1.25671	0
HSD17B4	-0.0947417	6.75824	-4.85656	1.99614e-06	6.33822e-05	4.24981	Fibroblast	281	1.25671	0
COMMD3	-0.0877889	4.71519	-4.85181	2.04069e-06	6.47225e-05	4.23102	Fibroblast	281	1.25671	0
CALD1	0.131343	6.01413	4.85102	2.04822e-06	6.48376e-05	4.226	Fibroblast	281	1.25671	0
FKBP7	0.120288	1.32349	4.85093	2.04901e-06	6.48376e-05	4.52599	Fibroblast	281	1.25671	0
ENSG00000257221	0.219664	-1.18531	4.8506	2.05216e-06	6.48633e-05	4.6584	Fibroblast	281	1.25671	0
SPART	0.0902562	4.10569	4.84819	2.07529e-06	6.54569e-05	4.22222	Fibroblast	281	1.25671	0
DDX42	-0.0862374	7.04756	-4.84815	2.07567e-06	6.54569e-05	4.22253	Fibroblast	281	1.25671	0
OTOP3	-0.296523	-0.943145	-4.84446	2.11158e-06	6.65136e-05	4.59917	Fibroblast	281	1.25671	0
PALM2AKAP2	0.124931	3.83915	4.84215	2.13433e-06	6.71266e-05	4.20664	Fibroblast	281	1.25671	0
POLR1D	-0.132586	6.84042	-4.84201	2.13589e-06	6.71266e-05	4.18651	Fibroblast	281	1.25671	0
SLC39A5	-0.154655	8.21597	-4.84192	2.13966e-06	6.71687e-05	4.22317	Fibroblast	281	1.25671	0
WIPF1	0.129109	3.36855	4.84085	2.14728e-06	6.73316e-05	4.23742	Fibroblast	281	1.25671	0
COL5A2	0.17101	3.9263	4.84056	2.1567e-06	6.75006e-05	4.19011	Fibroblast	281	1.25671	0
PARL	-0.0933291	4.56446	-4.83982	2.15754e-06	6.75006e-05	4.18748	Fibroblast	281	1.25671	0
NAALAD2	0.178511	0.177282	4.83835	2.17227e-06	6.78848e-05	4.56554	Fibroblast	281	1.25671	0
CPZ	0.359275	-5.1725	4.8377	2.17888e-06	6.80144e-05	4.12166	Fibroblast	281	1.25671	0
SLFN12L	0.181992	0.336786	4.83653	2.19071e-06	6.82942e-05	4.5352	Fibroblast	281	1.25671	0
BTLA	0.346856	-3.84288	4.83633	2.19278e-06	6.82942e-05	4.43393	Fibroblast	281	1.25671	0
COPS9	-0.0874325	4.05905	-4.8312	2.2455e-06	6.98577e-05	4.18874	Fibroblast	281	1.25671	0
SFMBT1	-0.0607563	3.98744	-4.83085	2.24915e-06	6.98929e-05	4.18595	Fibroblast	281	1.25671	0
BNIP3	-0.315367	8.226	-4.83205	2.25482e-06	6.99903e-05	4.16388	Fibroblast	281	1.25671	0
RAB11FIP3	-0.0850459	6.23556	-4.8298	2.26008e-06	7.00752e-05	4.12236	Fibroblast	281	1.25671	0
TMEM223	-0.0713197	3.12994	-4.8289	2.2696e-06	7.02917e-05	4.2759	Fibroblast	281	1.25671	0
PDGFRB	0.14335	5.73018	4.82692	2.29318e-06	7.09426e-05	4.11167	Fibroblast	281	1.25671	0
TMEM150A	-0.0889198	5.13482	-4.82616	2.29851e-06	7.09923e-05	4.10355	Fibroblast	281	1.25671	0
ZZEF1	-0.0691208	6.36038	-4.82603	2.29992e-06	7.09923e-05	4.10839	Fibroblast	281	1.25671	0
DIPK2B	0.136051	2.5664	4.82488	2.31224e-06	7.12558e-05	4.26982	Fibroblast	281	1.25671	0
ANKRD53	-0.156473	2.79013	-4.82475	2.3136e-06	7.12558e-05	4.32647	Fibroblast	281	1.25671	0
SCUBE1	0.269567	-2.00705	4.82267	2.336e-06	7.18007e-05	4.52915	Fibroblast	281	1.25671	0
APLNR	0.327812	0.964022	4.82381	2.33795e-06	7.18007e-05	4.37941	Fibroblast	281	1.25671	0
RNF112	0.207391	0.579295	4.82238	2.33907e-06	7.18007e-05	4.43815	Fibroblast	281	1.25671	0
OXA1L	-0.0891634	6.56149	-4.82085	2.35571e-06	7.22314e-05	4.08788	Fibroblast	281	1.25671	0
CCNQ	-0.0924988	3.32858	-4.82038	2.36087e-06	7.23094e-05	4.2219	Fibroblast	281	1.25671	0
RASSF2	0.19826	2.37728	4.81958	2.37624e-06	7.26999e-05	4.23442	Fibroblast	281	1.25671	0
KCNA3	0.19633	-0.250989	4.81867	2.37956e-06	7.27209e-05	4.49561	Fibroblast	281	1.25671	0
MRPL37	-0.100272	5.39649	-4.81504	2.41984e-06	7.38704e-05	4.05068	Fibroblast	281	1.25671	0
CD247	0.190445	-0.982175	4.81406	2.4308e-06	7.41225e-05	4.49789	Fibroblast	281	1.25671	0
IL33	0.227996	1.61029	4.81442	2.43345e-06	7.41225e-05	4.30998	Fibroblast	281	1.25671	0
CD109	0.180947	0.754652	4.81298	2.44299e-06	7.43315e-05	4.39672	Fibroblast	281	1.25671	0
ARAP3	0.106773	3.06702	4.81254	2.44802e-06	7.44025e-05	4.15383	Fibroblast	281	1.25671	0
PDLIM7	0.151178	3.38858	4.81246	2.45114e-06	7.44158e-05	4.10751	Fibroblast	281	1.25671	0
PRICKLE4	0.135086	3.27186	4.81177	2.45671e-06	7.45031e-05	4.12448	Fibroblast	281	1.25671	0
TOLLIP	-0.0877178	6.13445	-4.80472	2.53799e-06	7.68838e-05	4.00909	Fibroblast	281	1.25671	0
MAGIX	-0.10565	3.28178	-4.79874	2.60899e-06	7.888e-05	4.13623	Fibroblast	281	1.25671	0
SLC14A1	0.200682	0.644165	4.79869	2.60958e-06	7.888e-05	4.3247	Fibroblast	281	1.25671	0
OR10J6P	0.413198	-5.10332	4.79611	2.64072e-06	7.97341e-05	4.10775	Fibroblast	281	1.25671	0
ENSG00000297259	0.481403	-4.88446	4.79517	2.65217e-06	7.99926e-05	4.02276	Fibroblast	281	1.25671	0
APRT	-0.082529	5.67112	-4.79298	2.67905e-06	8.07154e-05	3.95241	Fibroblast	281	1.25671	0
COMTD1	-0.130542	5.95937	-4.79174	2.69506e-06	8.11095e-05	3.94863	Fibroblast	281	1.25671	0
ATP5PO	-0.065266	5.77212	-4.79138	2.69887e-06	8.11359e-05	3.9459	Fibroblast	281	1.25671	0
MRPS24	-0.0986927	5.22192	-4.79097	2.70407e-06	8.11662e-05	3.94648	Fibroblast	281	1.25671	0
MGLL	0.149535	3.711	4.79111	2.70574e-06	8.11662e-05	3.98564	Fibroblast	281	1.25671	0
MLST8	-0.0856252	4.97955	-4.78939	2.72376e-06	8.16184e-05	3.94485	Fibroblast	281	1.25671	0
MRPL20	-0.0836378	4.95932	-4.78846	2.73547e-06	8.18807e-05	3.94143	Fibroblast	281	1.25671	0
LINC00900	0.26581	-2.3144	4.78574	2.76987e-06	8.28209e-05	4.34897	Fibroblast	281	1.25671	0
SPCS1	-0.0994577	6.13852	-4.78545	2.77358e-06	8.28423e-05	3.92269	Fibroblast	281	1.25671	0
LRRN2	0.134827	1.939	4.78439	2.78713e-06	8.31574e-05	4.16745	Fibroblast	281	1.25671	0
TRIM38	0.0758254	3.70785	4.78287	2.80668e-06	8.36504e-05	3.96677	Fibroblast	281	1.25671	0
PCDH12	0.16052	1.90596	4.78213	2.8162e-06	8.38196e-05	4.15244	Fibroblast	281	1.25671	0
CIRBP	-0.118855	8.84209	-4.78174	2.82128e-06	8.38196e-05	3.99022	Fibroblast	281	1.25671	0
SV2A	0.187331	1.10678	4.78173	2.82143e-06	8.38196e-05	4.22502	Fibroblast	281	1.25671	0
ECHDC3	-0.115539	4.34938	-4.78018	2.84152e-06	8.43259e-05	3.94225	Fibroblast	281	1.25671	0
CTDSPL	0.085325	4.5392	4.7769	2.88472e-06	8.55162e-05	3.89093	Fibroblast	281	1.25671	0
SPRED1	0.133075	3.44044	4.77608	2.89555e-06	8.57454e-05	3.95026	Fibroblast	281	1.25671	0
JPH4	0.18398	-0.540123	4.77539	2.90482e-06	8.59279e-05	4.32708	Fibroblast	281	1.25671	0
RPS6KB2	-0.0841676	4.5021	-4.77491	2.91115e-06	8.59419e-05	3.90415	Fibroblast	281	1.25671	0
REPS1	-0.0695896	4.46033	-4.77489	2.9115e-06	8.59419e-05	3.90121	Fibroblast	281	1.25671	0
EI24	-0.0862502	6.55553	-4.77376	2.92659e-06	8.62953e-05	3.87965	Fibroblast	281	1.25671	0
GPS1	-0.0654329	5.77825	-4.77312	2.93526e-06	8.64591e-05	3.86568	Fibroblast	281	1.25671	0
SAMD5	0.209506	0.410205	4.7712	2.96126e-06	8.71322e-05	4.25033	Fibroblast	281	1.25671	0
SRM	-0.123326	6.57817	-4.7694	2.98571e-06	8.77584e-05	3.85876	Fibroblast	281	1.25671	0
ENSG00000262823	0.227254	-1.74762	4.76844	2.99891e-06	8.80528e-05	4.30163	Fibroblast	281	1.25671	0
CD48	0.242074	-1.08282	4.7673	3.01467e-06	8.84219e-05	4.30016	Fibroblast	281	1.25671	0
KLRK1-AS1	0.24138	-0.717631	4.76639	3.02731e-06	8.86987e-05	4.29196	Fibroblast	281	1.25671	0
TGFB1I1	0.135778	2.72609	4.76573	3.0365e-06	8.88252e-05	3.97265	Fibroblast	281	1.25671	0
BIN2	0.219612	0.617322	4.76564	3.03805e-06	8.88252e-05	4.20039	Fibroblast	281	1.25671	0
WIPI2	-0.0786226	5.58665	-4.76531	3.0423e-06	8.88556e-05	3.83049	Fibroblast	281	1.25671	0
SDHAF1	-0.108295	3.36587	-4.76482	3.04918e-06	8.89629e-05	3.97628	Fibroblast	281	1.25671	0
CPT2	-0.107763	3.32049	-4.76356	3.06677e-06	8.93033e-05	3.97619	Fibroblast	281	1.25671	0
RTN4RL2	0.150108	0.0105849	4.76352	3.0673e-06	8.93033e-05	4.25319	Fibroblast	281	1.25671	0
NLRP1	0.145458	3.03366	4.76157	3.09543e-06	9.00275e-05	3.91357	Fibroblast	281	1.25671	0
TRAF2	0.116635	2.92121	4.76074	3.10669e-06	9.02604e-05	3.94877	Fibroblast	281	1.25671	0
NDC80	0.295711	-1.93494	4.75973	3.12115e-06	9.05853e-05	4.26679	Fibroblast	281	1.25671	0
PRKCB	0.215453	0.198012	4.75705	3.15966e-06	9.1607e-05	4.19843	Fibroblast	281	1.25671	0
KCNC2	0.379734	-4.96117	4.75515	3.18722e-06	9.22807e-05	3.92104	Fibroblast	281	1.25671	0
ENSG00000280219	0.347095	-3.32405	4.75499	3.18956e-06	9.22807e-05	4.14947	Fibroblast	281	1.25671	0
TMEM256	-0.107364	4.10601	-4.75431	3.19956e-06	9.24734e-05	3.84894	Fibroblast	281	1.25671	0
CYRIA	0.132745	1.78953	4.75342	3.21252e-06	9.27509e-05	4.04806	Fibroblast	281	1.25671	0
FLT4	0.13551	2.33996	4.75316	3.21644e-06	9.27606e-05	3.98537	Fibroblast	281	1.25671	0
DYDC2	0.389485	-4.48258	4.75275	3.22246e-06	9.27606e-05	3.88613	Fibroblast	281	1.25671	0
LAYN	0.150425	0.691156	4.75272	3.2229e-06	9.27606e-05	4.15369	Fibroblast	281	1.25671	0
RARS1	-0.0822409	5.26295	-4.74921	3.27496e-06	9.4101e-05	3.76207	Fibroblast	281	1.25671	0
HCP5	0.168623	2.73474	4.74933	3.27737e-06	9.4101e-05	3.90067	Fibroblast	281	1.25671	0
MEOX2	0.22867	0.364474	4.74896	3.27967e-06	9.4101e-05	4.14102	Fibroblast	281	1.25671	0
FCER1A	0.417723	-3.2123	4.74869	3.28569e-06	9.41034e-05	4.17926	Fibroblast	281	1.25671	0
WIPF3	0.168082	1.54493	4.74844	3.28655e-06	9.41034e-05	4.05623	Fibroblast	281	1.25671	0
PRRX2	0.294873	-1.51461	4.74666	3.31339e-06	9.4774e-05	4.21681	Fibroblast	281	1.25671	0
RAB4A	-0.104065	5.16092	-4.74618	3.32074e-06	9.48689e-05	3.75119	Fibroblast	281	1.25671	0
ENSG00000288838	0.205464	-1.29424	4.74599	3.32356e-06	9.48689e-05	4.21484	Fibroblast	281	1.25671	0
DCTN3	-0.0544015	4.74851	-4.74565	3.32869e-06	9.49071e-05	3.75787	Fibroblast	281	1.25671	0
FAP	0.230908	0.861402	4.74574	3.33176e-06	9.49071e-05	4.08882	Fibroblast	281	1.25671	0
KIRREL1	0.141623	3.6455	4.7428	3.37436e-06	9.59117e-05	3.78228	Fibroblast	281	1.25671	0
MSRB3	0.125994	2.7964	4.74253	3.37657e-06	9.59117e-05	3.86628	Fibroblast	281	1.25671	0
NDUFB10	-0.0863893	5.21354	-4.74247	3.37742e-06	9.59117e-05	3.73307	Fibroblast	281	1.25671	0
IKZF3	0.200557	0.360004	4.74089	3.40199e-06	9.65104e-05	4.09478	Fibroblast	281	1.25671	0
CAPN8	0.43148	0.604348	4.74204	3.41008e-06	9.65449e-05	3.99026	Fibroblast	281	1.25671	0
ZFHX2	0.159525	0.665942	4.74014	3.41362e-06	9.65449e-05	4.11053	Fibroblast	281	1.25671	0
C6orf52	-0.27331	-1.10929	-4.74014	3.41366e-06	9.65449e-05	4.15789	Fibroblast	281	1.25671	0
SECISBP2	-0.0637923	6.16978	-4.73962	3.42168e-06	9.66685e-05	3.72471	Fibroblast	281	1.25671	0
GRIK3	0.199949	-0.13142	4.73941	3.42502e-06	9.66685e-05	4.13445	Fibroblast	281	1.25671	0
ARHGEF25	0.112625	2.09989	4.73738	3.45686e-06	9.74679e-05	3.93695	Fibroblast	281	1.25671	0
TRIM31	0.313016	-2.67564	4.73711	3.4612e-06	9.74911e-05	4.14562	Fibroblast	281	1.25671	0
EMC6	-0.0897206	3.34508	-4.73622	3.47515e-06	9.77778e-05	3.85105	Fibroblast	281	1.25671	0
PLAC8	0.179274	0.174463	4.73579	3.4821e-06	9.77778e-05	4.11824	Fibroblast	281	1.25671	0
ADGRG6	0.13683	2.49419	4.73563	3.48451e-06	9.77778e-05	3.87628	Fibroblast	281	1.25671	0
EIF2AK3	-0.13757	5.71493	-4.73578	3.48551e-06	9.77778e-05	3.70126	Fibroblast	281	1.25671	0
RUBCNL	0.215181	0.215741	4.73401	3.51043e-06	9.83774e-05	4.10746	Fibroblast	281	1.25671	0
STUB1	-0.0927637	4.38312	-4.73127	3.5546e-06	9.95143e-05	3.71979	Fibroblast	281	1.25671	0
LGALS3BP	0.139662	5.97844	4.72919	3.59186e-06	0.000100456	3.68572	Fibroblast	281	1.25671	0
AP5B1	-0.0821228	4.94169	-4.72836	3.60198e-06	0.000100637	3.67813	Fibroblast	281	1.25671	0
UNC5C	0.182304	-0.408525	4.72769	3.61298e-06	0.000100843	4.11379	Fibroblast	281	1.25671	0
ENSG00000275371	0.26714	-2.70193	4.72611	3.63914e-06	0.000101471	4.09111	Fibroblast	281	1.25671	0
PSMD13	-0.062981	5.54357	-4.72543	3.65047e-06	0.000101684	3.65614	Fibroblast	281	1.25671	0
LARP1	-0.0820809	7.89697	-4.72519	3.65434e-06	0.00010169	3.70814	Fibroblast	281	1.25671	0
SLC22A11	0.429037	-3.1622	4.72534	3.65996e-06	0.000101744	4.10969	Fibroblast	281	1.25671	0
H4C5	0.448051	-4.50864	4.72391	3.67584e-06	0.000102083	3.85314	Fibroblast	281	1.25671	0
GBP2	0.185818	3.16665	4.72361	3.69285e-06	0.000102453	3.72754	Fibroblast	281	1.25671	0
PLAT	0.18658	2.91914	4.72294	3.70256e-06	0.000102619	3.75752	Fibroblast	281	1.25671	0
PLEKHA6	0.0971656	4.86873	4.72194	3.70897e-06	0.000102694	3.64414	Fibroblast	281	1.25671	0
MSC	0.26817	1.47629	4.72168	3.72899e-06	0.000103145	3.91902	Fibroblast	281	1.25671	0
ENSG00000253102	-0.298274	-1.08707	-4.71969	3.7471e-06	0.000103543	4.06492	Fibroblast	281	1.25671	0
HEBP1	-0.0924882	5.03801	-4.71845	3.76822e-06	0.000104022	3.63314	Fibroblast	281	1.25671	0
RPH3AL	-0.118837	5.37056	-4.7179	3.77764e-06	0.000104178	3.62589	Fibroblast	281	1.25671	0
PDE7B	0.136078	0.602586	4.71062	3.9048e-06	0.000107578	3.9923	Fibroblast	281	1.25671	0
ARHGEF15	0.114207	2.64374	4.70961	3.92269e-06	0.000107964	3.76117	Fibroblast	281	1.25671	0
CRYAB	0.190835	3.73545	4.70975	3.93638e-06	0.000108233	3.62736	Fibroblast	281	1.25671	0
F2RL2	0.255773	-0.18372	4.70814	3.9541e-06	0.000108612	3.98114	Fibroblast	281	1.25671	0
FLRT3	0.230181	1.13188	4.70637	3.98705e-06	0.000109409	3.90638	Fibroblast	281	1.25671	0
CGGBP1	0.0859532	5.51309	4.70509	4.00411e-06	0.000109768	3.5712	Fibroblast	281	1.25671	0
MCEE	-0.0896683	3.49214	-4.70485	4.00841e-06	0.000109777	3.69476	Fibroblast	281	1.25671	0
LINC01411	0.369033	-5.05135	4.70378	4.02804e-06	0.00011007	3.58276	Fibroblast	281	1.25671	0
TMEM214	-0.0935273	7.08403	-4.70368	4.02989e-06	0.00011007	3.58608	Fibroblast	281	1.25671	0
SPDEF	0.315759	-1.67389	4.70379	4.03102e-06	0.00011007	4.03512	Fibroblast	281	1.25671	0
CELA3A	-0.203245	14.2007	-4.70205	4.06134e-06	0.000110724	3.87715	Fibroblast	281	1.25671	0
TMA7B	0.359474	-5.03888	4.70188	4.06296e-06	0.000110724	3.63718	Fibroblast	281	1.25671	0
TMPRSS2	-0.147507	7.1912	-4.70123	4.08099e-06	0.000111106	3.57462	Fibroblast	281	1.25671	0
INPP5D	0.165042	2.36392	4.69897	4.11911e-06	0.000111929	3.71844	Fibroblast	281	1.25671	0
POLDIP2	-0.0592553	6.19157	-4.69884	4.11932e-06	0.000111929	3.54739	Fibroblast	281	1.25671	0
IL17RD	0.146042	1.07097	4.69821	4.13104e-06	0.000112137	3.89663	Fibroblast	281	1.25671	0
AURKAIP1	-0.0780694	5.39363	-4.69784	4.13792e-06	0.000112214	3.53717	Fibroblast	281	1.25671	0
CYP4F12	0.23248	-0.267458	4.69593	4.17398e-06	0.000113081	3.94891	Fibroblast	281	1.25671	0
DSP	-0.142719	8.15232	-4.69488	4.19684e-06	0.00011359	3.58026	Fibroblast	281	1.25671	0
NOS3	0.158375	2.11109	4.69442	4.20258e-06	0.000113634	3.74058	Fibroblast	281	1.25671	0
RRS1	-0.132913	4.57375	-4.69389	4.21355e-06	0.000113819	3.55504	Fibroblast	281	1.25671	0
MSC-AS1	0.188762	1.9013	4.69148	4.26283e-06	0.000115038	3.75653	Fibroblast	281	1.25671	0
ARRDC5	0.367759	-4.4426	4.69011	4.28557e-06	0.000115539	3.73643	Fibroblast	281	1.25671	0
TMEM198	-0.130885	3.40083	-4.68918	4.3035e-06	0.00011591	3.65308	Fibroblast	281	1.25671	0
KCNMB1	0.238087	-0.422511	4.6888	4.31106e-06	0.000116001	3.94515	Fibroblast	281	1.25671	0
ESRRA	-0.09634	5.50897	-4.68852	4.31646e-06	0.000116033	3.49686	Fibroblast	281	1.25671	0
MEIS3	0.143769	1.44537	4.68588	4.36829e-06	0.000117312	3.79598	Fibroblast	281	1.25671	0
RCSD1	0.168395	1.35162	4.68563	4.37329e-06	0.000117333	3.78975	Fibroblast	281	1.25671	0
BCL11B	0.236911	-1.3149	4.68502	4.38546e-06	0.000117546	3.95291	Fibroblast	281	1.25671	0
BCKDK	-0.133032	5.96275	-4.6848	4.39276e-06	0.000117627	3.48139	Fibroblast	281	1.25671	0
FAM53C	-0.0707572	5.1907	-4.68386	4.40851e-06	0.000117935	3.47851	Fibroblast	281	1.25671	0
PRELID1	-0.134738	5.55063	-4.68332	4.42289e-06	0.000118206	3.47512	Fibroblast	281	1.25671	0
PRRT1	0.143859	0.342735	4.68283	4.42904e-06	0.000118256	3.88314	Fibroblast	281	1.25671	0
CLDN11	0.205156	0.123312	4.68144	4.45704e-06	0.000118889	3.87634	Fibroblast	281	1.25671	0
ENSG00000267648	0.200553	-1.53458	4.68003	4.48546e-06	0.000119532	3.93874	Fibroblast	281	1.25671	0
MAPK12	0.117611	1.59074	4.6786	4.51463e-06	0.000120193	3.75418	Fibroblast	281	1.25671	0
MAP6D1	-0.144201	2.54138	-4.67798	4.52714e-06	0.000120356	3.72319	Fibroblast	281	1.25671	0
EIF3K	-0.0752008	5.9936	-4.67787	4.52943e-06	0.000120356	3.45269	Fibroblast	281	1.25671	0
ZNF683	0.407088	-3.1137	4.67704	4.55011e-06	0.000120789	3.88884	Fibroblast	281	1.25671	0
COQ4	-0.0743965	5.89079	-4.67651	4.55729e-06	0.000120864	3.4459	Fibroblast	281	1.25671	0
IL2RB	0.228594	-0.40418	4.67542	4.57987e-06	0.000121347	3.8853	Fibroblast	281	1.25671	0
MYG1	-0.0867045	4.22213	-4.67444	4.60018e-06	0.000121768	3.4838	Fibroblast	281	1.25671	0
FOXP2	-0.102934	3.31653	-4.67044	4.68392e-06	0.000123756	3.57532	Fibroblast	281	1.25671	0
EFCC1	0.139836	0.650209	4.67043	4.68421e-06	0.000123756	3.81574	Fibroblast	281	1.25671	0
TFF1	0.58124	-2.89588	4.67022	4.7173e-06	0.000124512	3.89431	Fibroblast	281	1.25671	0
MTMR11	0.219545	2.37377	4.66755	4.76448e-06	0.000125637	3.55764	Fibroblast	281	1.25671	0
COL1A2	0.262018	6.38128	4.66654	4.79806e-06	0.000126402	3.4294	Fibroblast	281	1.25671	0
EIF3G	-0.083726	6.99926	-4.66409	4.82015e-06	0.000126864	3.41446	Fibroblast	281	1.25671	0
ZEB1-AS1	0.10796	1.25171	4.66258	4.85307e-06	0.000127609	3.73149	Fibroblast	281	1.25671	0
INSR	-0.157086	7.9311	-4.66233	4.86771e-06	0.000127872	3.43241	Fibroblast	281	1.25671	0
ARK2C	0.270821	-1.53616	4.66032	4.90277e-06	0.000128579	3.85861	Fibroblast	281	1.25671	0
DOK6	0.2075	-1.33161	4.66011	4.90746e-06	0.000128579	3.85564	Fibroblast	281	1.25671	0
SYNE3	0.136789	2.47663	4.66006	4.90856e-06	0.000128579	3.54729	Fibroblast	281	1.25671	0
RBP1	-0.207546	7.38382	-4.66087	4.91537e-06	0.000128636	3.40271	Fibroblast	281	1.25671	0
SEC31B	0.11411	3.31806	4.6594	4.9231e-06	0.000128716	3.45759	Fibroblast	281	1.25671	0
COL3A1	0.284488	6.28759	4.65879	4.97091e-06	0.000129844	3.3922	Fibroblast	281	1.25671	0
YIPF3	-0.0724846	6.45673	-4.65519	5.01736e-06	0.000130934	3.36419	Fibroblast	281	1.25671	0
ALG9	-0.0604986	4.88671	-4.65457	5.03129e-06	0.000131174	3.35969	Fibroblast	281	1.25671	0
MRPL38	-0.0656897	4.91349	-4.65399	5.04458e-06	0.000131396	3.35582	Fibroblast	281	1.25671	0
MKRN1	-0.0790074	6.27811	-4.65362	5.05286e-06	0.000131488	3.35388	Fibroblast	281	1.25671	0
MR1	0.101798	2.72966	4.65322	5.06196e-06	0.000131524	3.4991	Fibroblast	281	1.25671	0
FSTL1	0.168068	5.56898	4.65366	5.06807e-06	0.000131524	3.35229	Fibroblast	281	1.25671	0
LCN2	0.443977	3.0244	4.6547	5.06848e-06	0.000131524	3.41798	Fibroblast	281	1.25671	0
SLA2	0.219931	-1.91201	4.65088	5.11567e-06	0.000132624	3.81863	Fibroblast	281	1.25671	0
TSPAN1	0.180894	1.43974	4.64969	5.14301e-06	0.000133208	3.62845	Fibroblast	281	1.25671	0
ENSG00000291018	-0.325455	-0.915455	-4.64919	5.15471e-06	0.000133387	3.78781	Fibroblast	281	1.25671	0
CCDC78	0.17455	-0.822537	4.64826	5.17628e-06	0.00013382	3.79906	Fibroblast	281	1.25671	0
PLLP	-0.185399	5.11905	-4.64873	5.18619e-06	0.000133831	3.33592	Fibroblast	281	1.25671	0
NFATC4	0.131209	4.21266	4.64748	5.19615e-06	0.000133831	3.33676	Fibroblast	281	1.25671	0
CAPN9	0.416245	-4.27683	4.64736	5.19713e-06	0.000133831	3.66724	Fibroblast	281	1.25671	0
ZNF385D	0.219445	0.0579896	4.64728	5.19908e-06	0.000133831	3.75339	Fibroblast	281	1.25671	0
STARD10	-0.130432	6.99406	-4.64726	5.20087e-06	0.000133831	3.33942	Fibroblast	281	1.25671	0
CD3D	0.235429	-1.34742	4.64648	5.21785e-06	0.000134143	3.79642	Fibroblast	281	1.25671	0
TFAP2A	0.235258	-2.24297	4.64528	5.246e-06	0.000134741	3.7878	Fibroblast	281	1.25671	0
CYP27A1	0.114996	2.9089	4.64464	5.26111e-06	0.00013492	3.43387	Fibroblast	281	1.25671	0
HPGDS	0.245837	-1.65677	4.64457	5.26271e-06	0.00013492	3.79346	Fibroblast	281	1.25671	0
PTPRC	0.206786	2.34307	4.6433	5.30969e-06	0.000135999	3.47106	Fibroblast	281	1.25671	0
PGF	0.166627	1.50438	4.64105	5.34677e-06	0.000136822	3.58956	Fibroblast	281	1.25671	0
RETSAT	-0.134247	5.78033	-4.64069	5.35982e-06	0.000137029	3.29008	Fibroblast	281	1.25671	0
OCEL1	-0.118147	3.6219	-4.6392	5.39125e-06	0.000137706	3.40601	Fibroblast	281	1.25671	0
DHRS12	-0.151187	5.15052	-4.63881	5.4121e-06	0.000138111	3.28913	Fibroblast	281	1.25671	0
ENSG00000295720	-0.210053	-1.16681	-4.63724	5.43899e-06	0.000138542	3.74399	Fibroblast	281	1.25671	0
SHROOM3-AS1	0.252256	-2.66097	4.63723	5.43918e-06	0.000138542	3.73053	Fibroblast	281	1.25671	0
DAPP1	0.286877	-1.66744	4.63696	5.44578e-06	0.000138542	3.76231	Fibroblast	281	1.25671	0
HOXB-AS1	0.174701	-1.30031	4.63683	5.44903e-06	0.000138542	3.76186	Fibroblast	281	1.25671	0
SMPDL3B	-0.118405	4.04711	-4.6365	5.45694e-06	0.000138562	3.35205	Fibroblast	281	1.25671	0
HECTD1	-0.0653311	6.25339	-4.63639	5.45981e-06	0.000138562	3.27972	Fibroblast	281	1.25671	0
EEF1AKMT4	-0.133947	2.50951	-4.63424	5.51271e-06	0.000139776	3.53833	Fibroblast	281	1.25671	0
GCSAM	-0.174661	2.22602	-4.6332	5.53842e-06	0.0001403	3.57994	Fibroblast	281	1.25671	0
ZNHIT2	-0.122016	2.51811	-4.63237	5.55906e-06	0.000140694	3.52192	Fibroblast	281	1.25671	0
SNTA1	-0.143657	3.60822	-4.63136	5.58416e-06	0.0001412	3.37759	Fibroblast	281	1.25671	0
NOTCH3	0.140105	5.14409	4.63138	5.59097e-06	0.000141243	3.25226	Fibroblast	281	1.25671	0
SFRP1	0.250605	1.7211	4.63173	5.59897e-06	0.000141317	3.47509	Fibroblast	281	1.25671	0
ECE1	-0.0861269	7.58504	-4.62934	5.63513e-06	0.0001421	3.28447	Fibroblast	281	1.25671	0
IL3RA	0.106879	1.85428	4.62847	5.6572e-06	0.000142481	3.51662	Fibroblast	281	1.25671	0
LAMTOR2	-0.0888031	4.32499	-4.62821	5.66376e-06	0.000142481	3.27951	Fibroblast	281	1.25671	0
F2R	0.186277	2.47874	4.62869	5.66569e-06	0.000142481	3.38108	Fibroblast	281	1.25671	0
LETMD1	-0.0853202	6.0436	-4.62742	5.68368e-06	0.000142804	3.23664	Fibroblast	281	1.25671	0
PYROXD2	0.144269	2.04495	4.62587	5.72329e-06	0.000143643	3.46651	Fibroblast	281	1.25671	0
ASIC1	0.173971	-0.0710778	4.62552	5.73227e-06	0.000143643	3.67538	Fibroblast	281	1.25671	0
CASC8	0.361658	-4.86794	4.62551	5.73263e-06	0.000143643	3.36534	Fibroblast	281	1.25671	0
APOL6	0.188842	3.34638	4.62601	5.73974e-06	0.000143691	3.30178	Fibroblast	281	1.25671	0
ENSG00000264705	0.4015	-4.65564	4.62393	5.77329e-06	0.000144288	3.39003	Fibroblast	281	1.25671	0
SPARC	0.14713	6.71218	4.62422	5.77402e-06	0.000144288	3.25261	Fibroblast	281	1.25671	0
ATP8B4	0.19581	0.0363442	4.62331	5.78932e-06	0.000144439	3.65216	Fibroblast	281	1.25671	0
PTGS1	0.182586	1.88321	4.62342	5.79049e-06	0.000144439	3.46588	Fibroblast	281	1.25671	0
FGF2	0.146966	0.526294	4.62244	5.81201e-06	0.000144845	3.61255	Fibroblast	281	1.25671	0
LIX1L	0.0802124	3.15362	4.62165	5.83257e-06	0.000145099	3.32228	Fibroblast	281	1.25671	0
TSBP1-AS1	0.270072	-3.45413	4.62165	5.83268e-06	0.000145099	3.60012	Fibroblast	281	1.25671	0
LGR5	0.349281	-3.43972	4.62097	5.85024e-06	0.000145405	3.63927	Fibroblast	281	1.25671	0
DCAF11	-0.0860243	6.88362	-4.62075	5.85612e-06	0.000145421	3.22614	Fibroblast	281	1.25671	0
EPS8	0.0864492	4.50297	4.61999	5.87602e-06	0.000145784	3.21173	Fibroblast	281	1.25671	0
CRIP1	0.167593	1.18503	4.61898	5.90257e-06	0.000146312	3.53904	Fibroblast	281	1.25671	0
SLC35F4	0.296821	-3.16359	4.61836	5.91897e-06	0.000146587	3.61446	Fibroblast	281	1.25671	0
WDR74	-0.0998925	3.72751	-4.61768	5.93703e-06	0.000146903	3.28994	Fibroblast	281	1.25671	0
ADORA2A	0.145371	0.866446	4.61737	5.94524e-06	0.000146975	3.56352	Fibroblast	281	1.25671	0
LINC00426	0.267408	-3.02538	4.61665	5.96455e-06	0.000147321	3.64116	Fibroblast	281	1.25671	0
PAPLN	0.178519	2.58301	4.61691	5.97023e-06	0.000147329	3.32979	Fibroblast	281	1.25671	0
SF3B2	-0.0602097	6.96865	-4.61512	6.00553e-06	0.000148069	3.2062	Fibroblast	281	1.25671	0
GPR155	-0.131431	4.661	-4.61491	6.01237e-06	0.000148105	3.21692	Fibroblast	281	1.25671	0
CHD5	0.218784	0.163979	4.61422	6.02978e-06	0.000148402	3.58312	Fibroblast	281	1.25671	0
AP2A1	-0.0792382	5.59745	-4.61391	6.03796e-06	0.000148472	3.17566	Fibroblast	281	1.25671	0
AFAP1-AS1	0.24751	-2.11328	4.6121	6.08705e-06	0.000149429	3.65623	Fibroblast	281	1.25671	0
CELA3B	-0.232238	13.1498	-4.61269	6.0877e-06	0.000149429	3.45088	Fibroblast	281	1.25671	0
LCP2	0.183092	1.88717	4.61184	6.09939e-06	0.000149584	3.40753	Fibroblast	281	1.25671	0
CEACAM6	0.260301	1.95293	4.61248	6.10761e-06	0.000149653	3.35596	Fibroblast	281	1.25671	0
JAK2	0.0887523	3.30609	4.61096	6.11806e-06	0.000149776	3.25291	Fibroblast	281	1.25671	0
PTPN7	0.226794	0.102912	4.61043	6.13265e-06	0.00014981	3.58124	Fibroblast	281	1.25671	0
STYK1	0.321159	-3.31411	4.61034	6.13511e-06	0.00014981	3.61213	Fibroblast	281	1.25671	0
PIGH	-0.0985044	3.84801	-4.61032	6.13566e-06	0.00014981	3.246	Fibroblast	281	1.25671	0
TMEM92-AS1	0.339234	-4.7369	4.60965	6.15421e-06	0.00015013	3.37037	Fibroblast	281	1.25671	0
ENSG00000286039	0.156132	0.35973	4.60882	6.17683e-06	0.000150549	3.57084	Fibroblast	281	1.25671	0
SAMM50	-0.0779458	4.55186	-4.60765	6.20923e-06	0.000151206	3.17608	Fibroblast	281	1.25671	0
TCF25	-0.060735	6.37057	-4.6067	6.23574e-06	0.000151718	3.15522	Fibroblast	281	1.25671	0
SNED1	0.107272	4.04167	4.6062	6.24977e-06	0.000151926	3.17002	Fibroblast	281	1.25671	0
ALKBH7	-0.0971661	5.31067	-4.60479	6.28916e-06	0.000152618	3.13919	Fibroblast	281	1.25671	0
MSX1	0.161273	0.850434	4.60478	6.28927e-06	0.000152618	3.51287	Fibroblast	281	1.25671	0
ENSG00000286878	-0.402431	-0.787158	-4.60466	6.30151e-06	0.000152768	3.61628	Fibroblast	281	1.25671	0
MFNG	0.130898	1.78278	4.60417	6.30647e-06	0.000152768	3.41251	Fibroblast	281	1.25671	0
ZNF667	0.133622	1.45774	4.60334	6.32988e-06	0.000153165	3.45229	Fibroblast	281	1.25671	0
MMP10	0.456336	-3.75297	4.60345	6.33394e-06	0.000153165	3.54846	Fibroblast	281	1.25671	0
PIANP	0.218567	-0.808254	4.60299	6.33977e-06	0.000153172	3.60188	Fibroblast	281	1.25671	0
MEF2C	0.140383	2.32263	4.60008	6.42281e-06	0.000154985	3.31961	Fibroblast	281	1.25671	0
MXRA8	0.147872	4.0028	4.60033	6.426e-06	0.000154985	3.1426	Fibroblast	281	1.25671	0
TMTC4	-0.0701931	4.11847	-4.59852	6.46738e-06	0.000155848	3.16831	Fibroblast	281	1.25671	0
POLD4	-0.109885	5.56394	-4.59785	6.48695e-06	0.000156183	3.10812	Fibroblast	281	1.25671	0
PACSIN3	-0.0981792	4.69973	-4.59567	6.55017e-06	0.000157568	3.11708	Fibroblast	281	1.25671	0
EIF3B	-0.0890724	7.03569	-4.59294	6.63038e-06	0.000159302	3.11166	Fibroblast	281	1.25671	0
ACAD8	-0.0672041	5.11016	-4.59283	6.63373e-06	0.000159302	3.08944	Fibroblast	281	1.25671	0
ENSG00000302880	0.198489	-1.37448	4.5924	6.64623e-06	0.000159463	3.57919	Fibroblast	281	1.25671	0
AHSG	-0.651431	-2.07687	-4.59129	6.70145e-06	0.000160649	3.38237	Fibroblast	281	1.25671	0
CLN8	-0.067612	4.46266	-4.59025	6.71022e-06	0.00016072	3.10694	Fibroblast	281	1.25671	0
PARVG	0.217348	1.62818	4.59042	6.72171e-06	0.000160856	3.33142	Fibroblast	281	1.25671	0
HRH1	0.208087	-0.93673	4.58902	6.74699e-06	0.000161322	3.55921	Fibroblast	281	1.25671	0
PSMG4	-0.0799759	3.92202	-4.58863	6.75883e-06	0.000161466	3.14671	Fibroblast	281	1.25671	0
ARHGEF6	0.106473	2.76629	4.58721	6.80158e-06	0.00016223	3.21551	Fibroblast	281	1.25671	0
CIZ1	-0.0779809	6.64805	-4.58718	6.80257e-06	0.00016223	3.07856	Fibroblast	281	1.25671	0
LYZ	0.365845	3.58394	4.58819	6.82206e-06	0.000162555	3.10921	Fibroblast	281	1.25671	0
TRIM46	0.196068	-0.152728	4.5859	6.84138e-06	0.000162867	3.51156	Fibroblast	281	1.25671	0
MAML2	0.101804	2.92798	4.58572	6.84692e-06	0.000162867	3.1927	Fibroblast	281	1.25671	0
ENSG00000278133	-0.0873038	2.74553	-4.58439	6.88762e-06	0.000163695	3.2798	Fibroblast	281	1.25671	0
HPGD	0.24609	-0.403273	4.58413	6.89605e-06	0.000163755	3.50024	Fibroblast	281	1.25671	0
CFI	0.179837	4.87616	4.58384	6.93074e-06	0.000164437	3.04964	Fibroblast	281	1.25671	0
KBTBD2	0.068952	4.24455	4.58174	6.96922e-06	0.000165209	3.06234	Fibroblast	281	1.25671	0
CHST4	0.228799	2.15482	4.58101	7.02114e-06	0.000166265	3.19571	Fibroblast	281	1.25671	0
LINC00243	0.345238	-4.39146	4.57984	7.02849e-06	0.000166265	3.30675	Fibroblast	281	1.25671	0
PSMG1	-0.0949714	3.68028	-4.57973	7.03179e-06	0.000166265	3.14334	Fibroblast	281	1.25671	0
NSMCE4A	-0.085764	4.79245	-4.5785	7.07024e-06	0.000167031	3.0417	Fibroblast	281	1.25671	0
CHRM3	-0.0977266	4.73617	-4.57813	7.08197e-06	0.000167166	3.04352	Fibroblast	281	1.25671	0
PLEK	0.25178	0.960483	4.57812	7.09999e-06	0.000167448	3.36977	Fibroblast	281	1.25671	0
SHROOM4	0.117727	1.93057	4.57732	7.10758e-06	0.000167485	3.29032	Fibroblast	281	1.25671	0
BCL2L13	-0.0768033	5.01275	-4.5747	7.19054e-06	0.000169296	3.01561	Fibroblast	281	1.25671	0
COLCA1	0.161942	2.81123	4.57266	7.26474e-06	0.000170897	3.13553	Fibroblast	281	1.25671	0
JAGN1	-0.0891488	4.91342	-4.57198	7.27795e-06	0.000171063	3.00845	Fibroblast	281	1.25671	0
CDH17	0.34616	-1.97061	4.5681	7.41649e-06	0.000174108	3.47749	Fibroblast	281	1.25671	0
GAL3ST4	0.247238	0.312716	4.56787	7.42009e-06	0.000174108	3.39144	Fibroblast	281	1.25671	0
LAT2	0.175665	1.66998	4.56657	7.4549e-06	0.000174777	3.25549	Fibroblast	281	1.25671	0
OAS1	0.201761	1.36137	4.56638	7.46679e-06	0.000174907	3.29129	Fibroblast	281	1.25671	0
COL6A2	0.155566	6.84573	4.56579	7.49626e-06	0.000175449	3.00944	Fibroblast	281	1.25671	0
DDOST	-0.0896321	7.58111	-4.5641	7.53703e-06	0.000176255	3.00336	Fibroblast	281	1.25671	0
FCGR2B	0.295667	-1.02301	4.56399	7.54973e-06	0.000176402	3.43816	Fibroblast	281	1.25671	0
PHKA1	-0.107077	4.40806	-4.56115	7.63613e-06	0.000178161	2.99172	Fibroblast	281	1.25671	0
FNDC10	0.206872	-0.389368	4.5611	7.63788e-06	0.000178161	3.42379	Fibroblast	281	1.25671	0
CD79B	0.205691	-0.960074	4.5596	7.68887e-06	0.0001792	3.43784	Fibroblast	281	1.25671	0
GABARAP	-0.0764935	7.29474	-4.55863	7.72175e-06	0.000179815	2.97521	Fibroblast	281	1.25671	0
UQCRC2	-0.0610388	6.27504	-4.55651	7.79465e-06	0.00018136	2.94009	Fibroblast	281	1.25671	0
NABP2	-0.0784959	4.37743	-4.55466	7.85862e-06	0.000182695	2.96043	Fibroblast	281	1.25671	0
CYP1B1-AS1	0.167629	-1.22514	4.55394	7.88368e-06	0.000183033	3.42208	Fibroblast	281	1.25671	0
ENTPD2	0.143803	0.956213	4.55387	7.8864e-06	0.000183033	3.2994	Fibroblast	281	1.25671	0
ENSG00000289224	0.277264	-2.847	4.55346	7.90067e-06	0.000183211	3.40716	Fibroblast	281	1.25671	0
RPL10	-0.0918021	10.6984	-4.55252	7.9335e-06	0.000183705	3.10015	Fibroblast	281	1.25671	0
TMEM74B	0.177813	-0.875386	4.55247	7.93527e-06	0.000183705	3.40779	Fibroblast	281	1.25671	0
SMPD2	-0.10511	3.35781	-4.55081	7.99361e-06	0.000184759	3.06447	Fibroblast	281	1.25671	0
MB21D2	0.135189	0.440413	4.55062	8.00029e-06	0.000184759	3.33479	Fibroblast	281	1.25671	0
USP30-AS1	0.250307	-3.04228	4.55053	8.00358e-06	0.000184759	3.34081	Fibroblast	281	1.25671	0
EGR2	0.344658	-0.410853	4.55121	8.00747e-06	0.000184759	3.35913	Fibroblast	281	1.25671	0
RGMB-AS1	-0.191299	0.167549	-4.55013	8.01794e-06	0.000184846	3.39312	Fibroblast	281	1.25671	0
HDLBP	-0.0923198	9.84051	-4.54964	8.03514e-06	0.000185089	3.04333	Fibroblast	281	1.25671	0
LRRC8C	0.117451	1.83345	4.54882	8.06423e-06	0.000185605	3.17967	Fibroblast	281	1.25671	0
PPP1R12B	0.0952828	4.76662	4.54815	8.08815e-06	0.00018586	2.90137	Fibroblast	281	1.25671	0
C16orf54	0.227145	-1.66169	4.54814	8.08877e-06	0.00018586	3.40132	Fibroblast	281	1.25671	0
FOXD1	0.342947	-5.37001	4.54688	8.13392e-06	0.000186743	2.98232	Fibroblast	281	1.25671	0
SEMA7A	0.166925	0.272439	4.54486	8.20675e-06	0.000188215	3.31663	Fibroblast	281	1.25671	0
SLC13A3	-0.151775	3.1406	-4.54466	8.21397e-06	0.000188215	3.07648	Fibroblast	281	1.25671	0
ENSG00000310101	-0.488128	2.28678	-4.54587	8.22383e-06	0.000188215	3.25641	Fibroblast	281	1.25671	0
ZNF598	-0.110727	5.81399	-4.54435	8.22522e-06	0.000188215	2.88169	Fibroblast	281	1.25671	0
ITIH3	0.24048	-1.0483	4.54413	8.23316e-06	0.000188241	3.37313	Fibroblast	281	1.25671	0
CD1E	0.383985	-4.19723	4.54202	8.31048e-06	0.000189852	3.3193	Fibroblast	281	1.25671	0
MSRB2	0.103338	2.32165	4.53819	8.45193e-06	0.000192924	3.07786	Fibroblast	281	1.25671	0
HOPX	0.223639	0.857888	4.53813	8.46163e-06	0.000192986	3.23023	Fibroblast	281	1.25671	0
DEPDC7	-0.115401	1.68744	-4.53661	8.51119e-06	0.000193957	3.21791	Fibroblast	281	1.25671	0
ENSG00000280183	-0.368137	-2.6548	-4.53565	8.5474e-06	0.000194469	3.08831	Fibroblast	281	1.25671	0
SCAMP5	-0.131378	6.32112	-4.53581	8.5477e-06	0.000194469	2.85144	Fibroblast	281	1.25671	0
FRMPD3	0.269197	-1.35472	4.53467	8.58426e-06	0.00019514	3.34008	Fibroblast	281	1.25671	0
CCDC3	0.205295	1.82573	4.5346	8.60693e-06	0.000195493	3.07002	Fibroblast	281	1.25671	0
CYP2S1	0.279607	-1.16651	4.53398	8.6139e-06	0.000195493	3.32478	Fibroblast	281	1.25671	0
SFTPD	-0.155784	1.04515	-4.53335	8.63457e-06	0.000195802	3.27187	Fibroblast	281	1.25671	0
ZDHHC24	-0.0697748	4.2561	-4.53257	8.66409e-06	0.00019631	2.87452	Fibroblast	281	1.25671	0
BATF	0.245822	-1.66672	4.53156	8.70291e-06	0.000196996	3.33335	Fibroblast	281	1.25671	0
GLIPR2	0.172292	1.70075	4.53141	8.70857e-06	0.000196996	3.10668	Fibroblast	281	1.25671	0
SARDH	-0.195629	5.23741	-4.53198	8.72464e-06	0.000197198	2.84623	Fibroblast	281	1.25671	0
DHRS9	0.368835	-2.96796	4.53076	8.73371e-06	0.000197242	3.30261	Fibroblast	281	1.25671	0
GJB1	-0.087378	6.32016	-4.52948	8.78309e-06	0.000198196	2.82569	Fibroblast	281	1.25671	0
BMP8B	-0.118318	3.61942	-4.52906	8.79944e-06	0.000198403	2.93464	Fibroblast	281	1.25671	0
ARFGAP3	-0.0932166	6.61292	-4.52821	8.83237e-06	0.000198983	2.82601	Fibroblast	281	1.25671	0
MMP28	0.22036	-0.133588	4.52796	8.84211e-06	0.000198998	3.24706	Fibroblast	281	1.25671	0
LRRC47	-0.0739497	5.52561	-4.52771	8.85171e-06	0.000198998	2.81063	Fibroblast	281	1.25671	0
JMJD7	-0.0975576	4.03072	-4.52748	8.86073e-06	0.000198998	2.87849	Fibroblast	281	1.25671	0
COX6C	-0.0691111	4.89464	-4.52745	8.86175e-06	0.000198998	2.82075	Fibroblast	281	1.25671	0
ENSG00000271811	0.394691	-5.06545	4.52615	8.91285e-06	0.000199909	2.95931	Fibroblast	281	1.25671	0
SLC37A4	-0.127062	5.83934	-4.52616	8.91677e-06	0.000199909	2.80546	Fibroblast	281	1.25671	0
RBMS3	0.102384	2.77346	4.52559	8.93498e-06	0.000200155	2.95393	Fibroblast	281	1.25671	0
ENSG00000303647	0.288408	-3.23187	4.52509	8.95444e-06	0.000200429	3.22983	Fibroblast	281	1.25671	0
PRDX6	-0.0896653	6.75235	-4.52429	8.9863e-06	0.000200979	2.81478	Fibroblast	281	1.25671	0
NECAP1	-0.0605475	5.13002	-4.52385	9.0034e-06	0.000201199	2.79784	Fibroblast	281	1.25671	0
APOL4	0.259356	0.75755	4.52205	9.09746e-06	0.000203137	3.15563	Fibroblast	281	1.25671	0
FAM110B	0.122956	1.25572	4.52107	9.11434e-06	0.00020335	3.13745	Fibroblast	281	1.25671	0
LDLRAD2	0.148903	-0.41647	4.52067	9.13027e-06	0.000203542	3.26362	Fibroblast	281	1.25671	0
OLFML3	0.158396	4.05173	4.52019	9.17153e-06	0.000204174	2.80314	Fibroblast	281	1.25671	0
DGKH	0.11201	2.93409	4.5196	9.17338e-06	0.000204174	2.91329	Fibroblast	281	1.25671	0
SCARA5	0.298283	1.63751	4.52008	9.20316e-06	0.000204646	2.99352	Fibroblast	281	1.25671	0
GABRA2	0.335319	-3.44263	4.51871	9.20938e-06	0.000204646	3.2076	Fibroblast	281	1.25671	0
GRIN2D	0.189784	-1.16512	4.51819	9.2304e-06	0.000204851	3.27708	Fibroblast	281	1.25671	0
ESRP2	-0.103722	5.75917	-4.51812	9.23338e-06	0.000204851	2.77143	Fibroblast	281	1.25671	0
FAM167B	0.156206	1.55804	4.51719	9.27141e-06	0.00020553	3.08074	Fibroblast	281	1.25671	0
PRIMA1	0.151738	0.952913	4.51587	9.32523e-06	0.000206558	3.12331	Fibroblast	281	1.25671	0
ENSG00000284052	0.142931	-0.93132	4.5147	9.37333e-06	0.000207457	3.26002	Fibroblast	281	1.25671	0
IGFBP4	0.169114	7.09312	4.51351	9.44813e-06	0.000208923	2.79899	Fibroblast	281	1.25671	0
ZNF622	-0.116489	5.2947	-4.51261	9.45972e-06	0.000208923	2.75098	Fibroblast	281	1.25671	0
RABL6	-0.0738281	6.97167	-4.51255	9.46223e-06	0.000208923	2.7717	Fibroblast	281	1.25671	0
SDK2	0.261938	-2.00762	4.51237	9.46974e-06	0.000208923	3.25527	Fibroblast	281	1.25671	0
SLC1A1	0.15358	1.74932	4.5117	9.4978e-06	0.000209248	3.00891	Fibroblast	281	1.25671	0
ADAM22	0.141407	1.34269	4.51165	9.49957e-06	0.000209248	3.07999	Fibroblast	281	1.25671	0
CS	-0.0759304	6.64734	-4.51142	9.50932e-06	0.000209296	2.75817	Fibroblast	281	1.25671	0
TIGD5	-0.130422	3.67944	-4.51003	9.56741e-06	0.000210407	2.84731	Fibroblast	281	1.25671	0
ZNF512	0.068098	4.16192	4.50984	9.57537e-06	0.000210415	2.76403	Fibroblast	281	1.25671	0
FRMD6	0.131089	2.93276	4.50959	9.58597e-06	0.000210481	2.87711	Fibroblast	281	1.25671	0
PPP1R12A	0.054499	4.41947	4.5081	9.64889e-06	0.000211695	2.744	Fibroblast	281	1.25671	0
SIDT1	0.184808	0.704256	4.50714	9.68991e-06	0.000212353	3.11148	Fibroblast	281	1.25671	0
CCDC107	-0.155264	2.59641	-4.50703	9.69424e-06	0.000212353	2.9959	Fibroblast	281	1.25671	0
GPR55	0.338842	-4.53654	4.50435	9.80899e-06	0.000214697	3.06732	Fibroblast	281	1.25671	0
RPUSD4	-0.0922366	4.95234	-4.5034	9.85018e-06	0.000215428	2.71888	Fibroblast	281	1.25671	0
KLHL21	-0.118294	6.01048	-4.50313	9.86155e-06	0.000215506	2.71075	Fibroblast	281	1.25671	0
PMPCB	-0.0670935	5.60106	-4.50284	9.87434e-06	0.000215616	2.70658	Fibroblast	281	1.25671	0
SIT1	0.28372	-2.89865	4.5025	9.88918e-06	0.00021577	3.19349	Fibroblast	281	1.25671	0
RPL17	-0.0816356	9.51647	-4.49904	1.00402e-05	0.000218892	2.81612	Fibroblast	281	1.25671	0
BAAT	0.248232	-0.027271	4.49826	1.00817e-05	0.000219624	3.12779	Fibroblast	281	1.25671	0
MZT2B	-0.0932207	4.73128	-4.49747	1.01094e-05	0.000219858	2.70432	Fibroblast	281	1.25671	0
MMP11	0.243087	0.236065	4.49763	1.01123e-05	0.000219858	3.10525	Fibroblast	281	1.25671	0
MID1	0.156204	2.97239	4.49757	1.01162e-05	0.000219858	2.80715	Fibroblast	281	1.25671	0
TRAK1	0.0546154	4.84614	4.49694	1.01331e-05	0.000219947	2.68556	Fibroblast	281	1.25671	0
CCL21	0.289998	1.29893	4.49793	1.01362e-05	0.000219947	2.96566	Fibroblast	281	1.25671	0
IMP4	-0.0945868	5.68156	-4.49648	1.01536e-05	0.000220151	2.68037	Fibroblast	281	1.25671	0
GJC2	0.182352	-1.28633	4.49496	1.02213e-05	0.000221446	3.18519	Fibroblast	281	1.25671	0
SLC25A15	-0.217141	5.20518	-4.49409	1.03121e-05	0.000223101	2.68693	Fibroblast	281	1.25671	0
C3orf62	0.0756453	1.62765	4.4929	1.03138e-05	0.000223101	2.99074	Fibroblast	281	1.25671	0
EFNA5	0.201188	0.0786342	4.49251	1.03315e-05	0.000223308	3.10294	Fibroblast	281	1.25671	0
HOMER2	-0.124702	7.69277	-4.49194	1.03576e-05	0.000223698	2.70559	Fibroblast	281	1.25671	0
COQ10A	-0.100077	3.45487	-4.49109	1.03958e-05	0.000224349	2.79747	Fibroblast	281	1.25671	0
IQGAP3	0.380388	-1.05118	4.49167	1.04044e-05	0.00022436	3.15074	Fibroblast	281	1.25671	0
NUDT22	-0.0840724	3.94127	-4.48852	1.05134e-05	0.000226533	2.72677	Fibroblast	281	1.25671	0
SEC22C	-0.0682124	5.14391	-4.48776	1.05488e-05	0.000227064	2.64659	Fibroblast	281	1.25671	0
PABPC1P4	0.175374	-1.23983	4.48763	1.05544e-05	0.000227064	3.15616	Fibroblast	281	1.25671	0
UFSP2	-0.0963669	4.08968	-4.48731	1.05692e-05	0.000227205	2.70557	Fibroblast	281	1.25671	0
TRPT1	-0.0911419	4.06786	-4.48475	1.06882e-05	0.000229585	2.69596	Fibroblast	281	1.25671	0
SMPD3	0.147978	1.10748	4.48447	1.07015e-05	0.000229692	2.99522	Fibroblast	281	1.25671	0
STXBP2	-0.0751684	6.13205	-4.48382	1.07317e-05	0.000230163	2.6329	Fibroblast	281	1.25671	0
ATP5MK	-0.0863799	4.75147	-4.4784	1.09893e-05	0.000235505	2.62278	Fibroblast	281	1.25671	0
APCS	0.379795	0.619392	4.47798	1.10736e-05	0.000237128	2.90463	Fibroblast	281	1.25671	0
ARFGAP2	-0.0602175	6.21169	-4.47625	1.1093e-05	0.000237359	2.60383	Fibroblast	281	1.25671	0
GBP3	0.19267	2.47495	4.47512	1.11754e-05	0.000238939	2.76206	Fibroblast	281	1.25671	0
BCL6B	0.202599	1.66683	4.47414	1.1212e-05	0.000239536	2.87177	Fibroblast	281	1.25671	0
SULT1B1	0.330496	-1.66279	4.47173	1.13269e-05	0.000241804	3.09075	Fibroblast	281	1.25671	0
ENKD1	-0.114571	5.88272	-4.47026	1.13865e-05	0.000242889	2.57254	Fibroblast	281	1.25671	0
ZNF610	0.181122	-0.746768	4.46917	1.14407e-05	0.00024383	3.06841	Fibroblast	281	1.25671	0
SLC16A2	0.0852727	3.37286	4.46902	1.14483e-05	0.00024383	2.65785	Fibroblast	281	1.25671	0
FCHSD2	0.0657327	3.70917	4.4678	1.15091e-05	0.000244938	2.62307	Fibroblast	281	1.25671	0
WDFY2	-0.108565	6.2781	-4.46712	1.15434e-05	0.000245479	2.56498	Fibroblast	281	1.25671	0
LINC02328	0.245541	-2.77684	4.4669	1.15547e-05	0.00024553	3.04919	Fibroblast	281	1.25671	0
PRAG1	0.173017	2.74103	4.4662	1.16102e-05	0.00024652	2.70565	Fibroblast	281	1.25671	0
ENG	0.11824	5.64094	4.4654	1.16304e-05	0.000246761	2.55905	Fibroblast	281	1.25671	0
SCN9A	0.158112	2.89289	4.46525	1.16504e-05	0.000246983	2.68747	Fibroblast	281	1.25671	0
MITA1	0.401068	-1.74708	4.46551	1.16587e-05	0.000246983	3.06468	Fibroblast	281	1.25671	0
GALNT4	0.113679	3.11232	4.46315	1.17448e-05	0.000248615	2.65682	Fibroblast	281	1.25671	0
ENSG00000259807	0.310309	-3.15143	4.46269	1.17686e-05	0.000248931	3.00026	Fibroblast	281	1.25671	0
TRIM10	0.361381	-5.06009	4.46235	1.17859e-05	0.000249106	2.79988	Fibroblast	281	1.25671	0
EMILIN1	0.202581	4.45862	4.46179	1.1869e-05	0.000250643	2.54326	Fibroblast	281	1.25671	0
NES	0.136983	3.67931	4.46068	1.18801e-05	0.000250643	2.58298	Fibroblast	281	1.25671	0
PIK3R6	0.22315	-0.977497	4.46041	1.18858e-05	0.000250643	3.03274	Fibroblast	281	1.25671	0
KIF3C	0.148887	1.50875	4.4594	1.19383e-05	0.000251559	2.84298	Fibroblast	281	1.25671	0
SH2D3C	0.10986	2.22076	4.45914	1.19518e-05	0.000251651	2.76211	Fibroblast	281	1.25671	0
CORO1A	0.208174	2.73213	4.45925	1.19885e-05	0.000252233	2.65635	Fibroblast	281	1.25671	0
ZNF85	-0.242725	2.69664	-4.45695	1.21054e-05	0.000254499	2.79107	Fibroblast	281	1.25671	0
CLUH	-0.0736465	6.821	-4.45499	1.21695e-05	0.000255652	2.52842	Fibroblast	281	1.25671	0
PTGES	0.27585	-0.18875	4.45503	1.21865e-05	0.000255814	2.96087	Fibroblast	281	1.25671	0
SLC39A8	-0.124247	5.92091	-4.45455	1.21975e-05	0.000255852	2.50654	Fibroblast	281	1.25671	0
LINC00511	0.131954	2.0995	4.45337	1.22554e-05	0.000256873	2.75638	Fibroblast	281	1.25671	0
NAGK	-0.0639225	5.06278	-4.45249	1.23023e-05	0.000257628	2.50229	Fibroblast	281	1.25671	0
C6orf89	-0.0491791	6.44453	-4.45235	1.23101e-05	0.000257628	2.50949	Fibroblast	281	1.25671	0
ENSG00000284309	-0.41743	1.25832	-4.45276	1.23477e-05	0.00025821	2.95847	Fibroblast	281	1.25671	0
MPZ	0.164599	0.701435	4.45148	1.23565e-05	0.00025821	2.89138	Fibroblast	281	1.25671	0
ATG4D	-0.093451	3.93871	-4.45109	1.23774e-05	0.000258401	2.56765	Fibroblast	281	1.25671	0
VGLL4	0.0787687	4.10605	4.45097	1.23844e-05	0.000258401	2.52098	Fibroblast	281	1.25671	0
ZBTB7B	-0.0916545	5.59854	-4.45065	1.24012e-05	0.000258557	2.48993	Fibroblast	281	1.25671	0
PQBP1	-0.078949	5.18327	-4.45018	1.24268e-05	0.000258897	2.49132	Fibroblast	281	1.25671	0
RABGGTA	-0.0632359	4.52677	-4.44918	1.24806e-05	0.000259765	2.50754	Fibroblast	281	1.25671	0
GPSM3	0.171799	1.37388	4.44906	1.24873e-05	0.000259765	2.80585	Fibroblast	281	1.25671	0
OSBP	-0.0744679	6.2381	-4.44855	1.25151e-05	0.000260148	2.48806	Fibroblast	281	1.25671	0
FGF13	0.196201	-0.468118	4.44752	1.25712e-05	0.000261119	2.94935	Fibroblast	281	1.25671	0
SUMF2	-0.0763219	6.27441	-4.44682	1.26094e-05	0.000261715	2.48216	Fibroblast	281	1.25671	0
CST7	0.223277	-1.12975	4.44591	1.26591e-05	0.000262551	2.97878	Fibroblast	281	1.25671	0
PSMB9	0.17827	1.74119	4.44481	1.27257e-05	0.000263735	2.74399	Fibroblast	281	1.25671	0
LRFN5-DT	0.258377	-3.20317	4.44393	1.27687e-05	0.000264312	2.94094	Fibroblast	281	1.25671	0
YWHAQ	-0.095812	7.28907	-4.44386	1.27727e-05	0.000264312	2.49348	Fibroblast	281	1.25671	0
PLCB2	0.213857	2.59018	4.44276	1.28803e-05	0.000266341	2.60098	Fibroblast	281	1.25671	0
HMGCS2	-0.832177	0.915133	-4.44308	1.29018e-05	0.000266585	2.9559	Fibroblast	281	1.25671	0
ENSG00000274698	0.363435	-4.28619	4.44004	1.29861e-05	0.000268127	2.77596	Fibroblast	281	1.25671	0
GOLM1	0.13565	5.7281	4.43941	1.30365e-05	0.000268967	2.45081	Fibroblast	281	1.25671	0
WHAMM	-0.0529028	4.18843	-4.43879	1.30568e-05	0.000269186	2.48663	Fibroblast	281	1.25671	0
LINC01081	0.359654	-5.05975	4.4385	1.30732e-05	0.000269324	2.66249	Fibroblast	281	1.25671	0
HDAC9	0.196377	0.896943	4.43812	1.30944e-05	0.000269511	2.81596	Fibroblast	281	1.25671	0
SGSM3	-0.0838186	7.15471	-4.43799	1.31018e-05	0.000269511	2.46622	Fibroblast	281	1.25671	0
ENSG00000279821	0.299067	-2.92286	4.43753	1.3128e-05	0.00026985	2.93603	Fibroblast	281	1.25671	0
MRPL40	-0.0813881	3.9653	-4.43596	1.32179e-05	0.000271496	2.50179	Fibroblast	281	1.25671	0
LDHD	-0.129018	4.13679	-4.43503	1.32718e-05	0.000272402	2.49559	Fibroblast	281	1.25671	0
ARAF	-0.0539362	5.94962	-4.43353	1.33579e-05	0.000273965	2.42249	Fibroblast	281	1.25671	0
FBLN2	0.207911	3.47784	4.43376	1.34028e-05	0.000274683	2.46905	Fibroblast	281	1.25671	0
EGF	-0.212546	6.20593	-4.43228	1.34958e-05	0.000276384	2.41344	Fibroblast	281	1.25671	0
GPX2	0.333871	2.59773	4.43222	1.35143e-05	0.00027642	2.53537	Fibroblast	281	1.25671	0
ST6GALNAC1	0.239454	-0.511993	4.43087	1.35175e-05	0.00027642	2.86196	Fibroblast	281	1.25671	0
TMEM200B	0.149597	-0.0197604	4.42994	1.3567e-05	0.000277228	2.85523	Fibroblast	281	1.25671	0
CRACD	0.217573	-0.117744	4.42972	1.35799e-05	0.000277287	2.86095	Fibroblast	281	1.25671	0
YAP1	0.0802405	4.83445	4.42816	1.36723e-05	0.000278967	2.4002	Fibroblast	281	1.25671	0
LINC02967	-0.1105	4.96373	-4.42733	1.37213e-05	0.000279762	2.40562	Fibroblast	281	1.25671	0
PDPK1	-0.054223	5.04982	-4.42566	1.38206e-05	0.000281578	2.39028	Fibroblast	281	1.25671	0
NHERF4	0.313592	-0.885672	4.4219	1.40873e-05	0.000286801	2.82065	Fibroblast	281	1.25671	0
NCAM1-AS1	0.250089	-1.74799	4.42087	1.41101e-05	0.000287055	2.8942	Fibroblast	281	1.25671	0
SHC4	0.178343	-1.98447	4.41976	1.41777e-05	0.000288217	2.88969	Fibroblast	281	1.25671	0
TRIT1	-0.0931496	4.28626	-4.41954	1.41916e-05	0.000288288	2.40706	Fibroblast	281	1.25671	0
HINT2	-0.105329	3.91434	-4.41836	1.42641e-05	0.000289548	2.44514	Fibroblast	281	1.25671	0
LDLRAD4	0.113025	2.38638	4.41813	1.4278e-05	0.000289619	2.55601	Fibroblast	281	1.25671	0
DRD2	0.273724	-2.92824	4.41789	1.42929e-05	0.000289709	2.86777	Fibroblast	281	1.25671	0
BTN3A1	0.131129	4.34643	4.4161	1.44155e-05	0.00029198	2.3621	Fibroblast	281	1.25671	0
RFTN1	0.119138	2.35781	4.41538	1.44492e-05	0.000292448	2.56135	Fibroblast	281	1.25671	0
MICOS13	-0.0810865	4.20085	-4.4143	1.45163e-05	0.000293592	2.39326	Fibroblast	281	1.25671	0
TNXB	0.15796	3.39124	4.41326	1.46111e-05	0.000295294	2.39959	Fibroblast	281	1.25671	0
ATXN10	-0.061817	5.66742	-4.41243	1.46343e-05	0.000295547	2.33224	Fibroblast	281	1.25671	0
EMBP1	0.260507	-2.63256	4.41176	1.46764e-05	0.000296182	2.83916	Fibroblast	281	1.25671	0
ADAM12	0.322697	-1.15325	4.41084	1.47523e-05	0.000297425	2.84585	Fibroblast	281	1.25671	0
KLF7	0.107155	3.57266	4.41044	1.47601e-05	0.000297425	2.38377	Fibroblast	281	1.25671	0
STIL	0.132724	0.532137	4.41028	1.47703e-05	0.000297425	2.76039	Fibroblast	281	1.25671	0
EDF1	-0.0799857	7.35819	-4.40852	1.48832e-05	0.00029948	2.35133	Fibroblast	281	1.25671	0
CDHR2	0.253379	-1.93286	4.40768	1.49372e-05	0.000300319	2.84366	Fibroblast	281	1.25671	0
ENSG00000290775	-0.185462	2.31848	-4.4076	1.49465e-05	0.000300319	2.63394	Fibroblast	281	1.25671	0
JRKL	0.0965878	2.6502	4.40635	1.50232e-05	0.000301428	2.49351	Fibroblast	281	1.25671	0
GRAMD1B	0.159131	1.86063	4.40634	1.5024e-05	0.000301428	2.57232	Fibroblast	281	1.25671	0
CTNS	-0.121165	5.0474	-4.40602	1.50465e-05	0.000301428	2.3178	Fibroblast	281	1.25671	0
PSTPIP1	0.202212	0.312782	4.40588	1.50538e-05	0.000301428	2.73247	Fibroblast	281	1.25671	0
SLC35F1	0.181137	-0.463291	4.40584	1.50561e-05	0.000301428	2.80186	Fibroblast	281	1.25671	0
NAP1L3	0.191604	-0.270063	4.40413	1.51674e-05	0.000303251	2.77997	Fibroblast	281	1.25671	0
SRP54	-0.0856145	5.78319	-4.40411	1.51691e-05	0.000303251	2.29842	Fibroblast	281	1.25671	0
ACADL	-0.148732	4.97447	-4.40297	1.52739e-05	0.000305125	2.30661	Fibroblast	281	1.25671	0
DHH	0.300169	-2.93628	4.402	1.53075e-05	0.000305575	2.7751	Fibroblast	281	1.25671	0
PSRC1	0.15525	0.194338	4.4018	1.53209e-05	0.000305623	2.74517	Fibroblast	281	1.25671	0
TRIM52-AS1	-0.131071	3.25367	-4.40095	1.53765e-05	0.000306511	2.461	Fibroblast	281	1.25671	0
ENSG00000305630	0.313949	-3.16946	4.40018	1.54277e-05	0.00030731	2.78122	Fibroblast	281	1.25671	0
COL1A1	0.288059	6.50881	4.40121	1.54491e-05	0.000307338	2.31967	Fibroblast	281	1.25671	0
KLHL23	0.10843	2.1107	4.39983	1.54513e-05	0.000307338	2.53941	Fibroblast	281	1.25671	0
MGAT1	-0.0799449	7.16755	-4.3982	1.55598e-05	0.000309274	2.30385	Fibroblast	281	1.25671	0
NECTIN1	-0.0915514	5.25681	-4.39616	1.56975e-05	0.000311788	2.26782	Fibroblast	281	1.25671	0
ECH1	-0.0982021	6.11739	-4.39562	1.5734e-05	0.000312288	2.26809	Fibroblast	281	1.25671	0
HAS2	0.338008	-1.51993	4.3953	1.57741e-05	0.000312861	2.79168	Fibroblast	281	1.25671	0
SMIM26	-0.0809315	4.10794	-4.39473	1.5794e-05	0.00031303	2.31893	Fibroblast	281	1.25671	0
EIF4H	-0.0743134	7.45786	-4.39429	1.58244e-05	0.000313408	2.29775	Fibroblast	281	1.25671	0
THSD7A	0.178101	0.636867	4.39339	1.58856e-05	0.000314396	2.65149	Fibroblast	281	1.25671	0
F5	0.282243	1.31122	4.39272	1.60007e-05	0.000316449	2.52309	Fibroblast	281	1.25671	0
BFAR	-0.112326	5.57125	-4.3909	1.60562e-05	0.00031732	2.24447	Fibroblast	281	1.25671	0
SCYL1	-0.0684228	5.91144	-4.38988	1.61273e-05	0.000318497	2.24223	Fibroblast	281	1.25671	0
MMP23B	0.276092	-3.07948	4.38959	1.61475e-05	0.000318668	2.73974	Fibroblast	281	1.25671	0
CAMK2N2	-0.215287	3.05543	-4.38994	1.61669e-05	0.000318823	2.47232	Fibroblast	281	1.25671	0
MAST2	0.0735167	4.43833	4.38802	1.62567e-05	0.000320367	2.24662	Fibroblast	281	1.25671	0
CCNYL1	-0.115242	4.20362	-4.3871	1.63207e-05	0.000321399	2.29794	Fibroblast	281	1.25671	0
LINC02478	-0.284201	0.897017	-4.38708	1.63458e-05	0.000321665	2.7087	Fibroblast	281	1.25671	0
DHRS11	-0.101842	3.22935	-4.38573	1.64175e-05	0.000322846	2.39581	Fibroblast	281	1.25671	0
EXOC3	-0.064883	5.81385	-4.38442	1.65102e-05	0.000324439	2.21927	Fibroblast	281	1.25671	0
CLDN15	0.101553	2.69079	4.38425	1.65221e-05	0.000324442	2.38231	Fibroblast	281	1.25671	0
CCL14	0.201649	1.46985	4.38311	1.66226e-05	0.000326184	2.52436	Fibroblast	281	1.25671	0
TMEM154	0.206203	-0.765418	4.38259	1.66399e-05	0.000326292	2.72072	Fibroblast	281	1.25671	0
FMNL1-DT	0.201008	0.160402	4.38167	1.67058e-05	0.000327353	2.64984	Fibroblast	281	1.25671	0
FAM89B	-0.169043	0.0111316	-4.3804	1.67971e-05	0.00032891	2.71698	Fibroblast	281	1.25671	0
GPR150	-0.344555	2.34761	-4.37904	1.69759e-05	0.000332175	2.54306	Fibroblast	281	1.25671	0
SIL1	-0.0732373	5.41983	-4.37768	1.69942e-05	0.0003323	2.19038	Fibroblast	281	1.25671	0
MLX	-0.0743594	4.97099	-4.3772	1.70294e-05	0.000332752	2.19581	Fibroblast	281	1.25671	0
TWIST2	0.212627	-0.124677	4.37554	1.7151e-05	0.000334892	2.63602	Fibroblast	281	1.25671	0
PTGDS	0.218892	4.30114	4.37627	1.71786e-05	0.000335194	2.19534	Fibroblast	281	1.25671	0
SLC4A7	0.104045	2.76886	4.37383	1.72773e-05	0.000336882	2.33342	Fibroblast	281	1.25671	0
ISL1	0.207319	0.921827	4.37324	1.7332e-05	0.000337712	2.54524	Fibroblast	281	1.25671	0
SDHB	-0.0676846	5.21106	-4.37201	1.74127e-05	0.000339045	2.1692	Fibroblast	281	1.25671	0
RPL21	-0.0753115	8.84929	-4.37154	1.74482e-05	0.000339499	2.25871	Fibroblast	281	1.25671	0
ATCAY	0.252788	-1.93579	4.37002	1.75617e-05	0.000341466	2.69701	Fibroblast	281	1.25671	0
RBMS1	0.0929024	3.97343	4.36864	1.76657e-05	0.000343248	2.19085	Fibroblast	281	1.25671	0
POT1-AS1	0.217825	-1.75603	4.36722	1.77737e-05	0.000345104	2.68609	Fibroblast	281	1.25671	0
ENSG00000255240	0.250265	-2.7264	4.36593	1.78721e-05	0.000346772	2.6652	Fibroblast	281	1.25671	0
ARMCX5	-0.069808	3.54573	-4.36547	1.79076e-05	0.000347216	2.2648	Fibroblast	281	1.25671	0
NCKAP5	0.184712	-0.944111	4.36454	1.79785e-05	0.000348003	2.66191	Fibroblast	281	1.25671	0
RAB40C	-0.112236	5.87914	-4.36451	1.7981e-05	0.000348003	2.13792	Fibroblast	281	1.25671	0
FASLG	0.372743	-4.14935	4.36434	1.79946e-05	0.000348003	2.54378	Fibroblast	281	1.25671	0
PLA2R1	0.159276	1.40815	4.36429	1.79984e-05	0.000348003	2.45516	Fibroblast	281	1.25671	0
ENSG00000231964	0.216483	-1.86126	4.36296	1.8101e-05	0.00034954	2.67004	Fibroblast	281	1.25671	0
IFI44	0.152775	2.18303	4.36293	1.81032e-05	0.00034954	2.35315	Fibroblast	281	1.25671	0
TGFB2	0.229335	1.37959	4.36314	1.81275e-05	0.000349766	2.44858	Fibroblast	281	1.25671	0
VPS26C	-0.0614209	4.91535	-4.36166	1.82017e-05	0.00035076	2.13324	Fibroblast	281	1.25671	0
RNF113A	-0.0961296	3.41376	-4.36163	1.82044e-05	0.00035076	2.26621	Fibroblast	281	1.25671	0
SLC35D2	-0.0691978	4.91783	-4.36129	1.82306e-05	0.000350851	2.13314	Fibroblast	281	1.25671	0
FRG1	-0.0849902	3.50082	-4.36124	1.82344e-05	0.000350851	2.25468	Fibroblast	281	1.25671	0
NMRAL1	-0.0794438	4.5539	-4.36003	1.83291e-05	0.000352427	2.1434	Fibroblast	281	1.25671	0
HENMT1	0.141994	-0.0230261	4.35866	1.84369e-05	0.000354254	2.59325	Fibroblast	281	1.25671	0
TMEM129	-0.0748652	5.52544	-4.35808	1.84822e-05	0.000354815	2.11018	Fibroblast	281	1.25671	0
GIMAP1	0.116564	1.52441	4.35797	1.84917e-05	0.000354815	2.43436	Fibroblast	281	1.25671	0
XAB2	-0.0665204	5.52966	-4.35757	1.85232e-05	0.000355174	2.10826	Fibroblast	281	1.25671	0
PVT1	0.228172	-0.370574	4.35698	1.85699e-05	0.000355581	2.57277	Fibroblast	281	1.25671	0
TTC7A	-0.115901	5.51712	-4.35698	1.85702e-05	0.000355581	2.10707	Fibroblast	281	1.25671	0
CPNE7	0.207482	-0.451852	4.35664	1.85965e-05	0.00035584	2.5679	Fibroblast	281	1.25671	0
TNS3	-0.0614447	7.30768	-4.35586	1.86586e-05	0.000356605	2.13745	Fibroblast	281	1.25671	0
KLHL29	0.139435	2.43272	4.35582	1.86622e-05	0.000356605	2.29186	Fibroblast	281	1.25671	0
LINC02925	0.378446	-4.63586	4.35471	1.87504e-05	0.000358043	2.40022	Fibroblast	281	1.25671	0
NSF	-0.0633754	5.03665	-4.35227	1.89476e-05	0.000361558	2.0927	Fibroblast	281	1.25671	0
TOP2A	0.363096	-0.548705	4.35235	1.90043e-05	0.00036239	2.57431	Fibroblast	281	1.25671	0
CSNK2B	-0.0601323	5.53638	-4.35045	1.90953e-05	0.000363875	2.07915	Fibroblast	281	1.25671	0
ACTR6	0.0631483	2.67006	4.34994	1.91366e-05	0.000364225	2.27189	Fibroblast	281	1.25671	0
WNT10B	0.220287	-2.07883	4.3499	1.914e-05	0.000364225	2.61921	Fibroblast	281	1.25671	0
KHK	-0.156748	2.23367	-4.34877	1.9232e-05	0.000365726	2.3933	Fibroblast	281	1.25671	0
DCAF8	-0.057884	6.82932	-4.3477	1.93204e-05	0.000367154	2.09053	Fibroblast	281	1.25671	0
LTBP4	0.13411	5.76909	4.34608	1.94758e-05	0.000369681	2.07411	Fibroblast	281	1.25671	0
NOD1	0.0948936	1.88318	4.34577	1.94801e-05	0.000369681	2.34442	Fibroblast	281	1.25671	0
KLF15	-0.131033	5.7717	-4.34533	1.95364e-05	0.000370495	2.05843	Fibroblast	281	1.25671	0
URM1	-0.0698513	5.43825	-4.34332	1.9685e-05	0.000373059	2.05071	Fibroblast	281	1.25671	0
ENSG00000231856	-0.124319	1.55632	-4.34243	1.97592e-05	0.000374209	2.45245	Fibroblast	281	1.25671	0
MYHAS	0.221287	-3.02677	4.34202	1.97942e-05	0.000374614	2.56252	Fibroblast	281	1.25671	0
NLGN4X	0.189687	-0.806982	4.3414	1.98465e-05	0.000375348	2.54829	Fibroblast	281	1.25671	0
THSD1	0.114995	0.691044	4.34081	1.98969e-05	0.000375873	2.4631	Fibroblast	281	1.25671	0
ACSL5	0.102306	2.34246	4.34075	1.99014e-05	0.000375873	2.26289	Fibroblast	281	1.25671	0
NTS	0.381522	-5.22875	4.33926	2.0028e-05	0.000378006	2.32291	Fibroblast	281	1.25671	0
KCNMB4	0.136404	0.178764	4.3388	2.00679e-05	0.000378502	2.4961	Fibroblast	281	1.25671	0
MYB	0.296459	-3.15425	4.33827	2.01133e-05	0.0003791	2.5445	Fibroblast	281	1.25671	0
LY86	0.255869	-0.819845	4.3379	2.01449e-05	0.000379437	2.54128	Fibroblast	281	1.25671	0
STX5	-0.0711343	5.2	-4.33554	2.03478e-05	0.000382999	2.02177	Fibroblast	281	1.25671	0
SERP1	-0.102198	8.22197	-4.33297	2.05719e-05	0.000386954	2.07065	Fibroblast	281	1.25671	0
RCVRN	0.346751	-4.60244	4.33192	2.06642e-05	0.000388181	2.37359	Fibroblast	281	1.25671	0
TWIST1	0.264844	-2.02725	4.33191	2.06652e-05	0.000388181	2.55015	Fibroblast	281	1.25671	0
NAA16	-0.111479	5.46701	-4.33152	2.06989e-05	0.000388549	2.00432	Fibroblast	281	1.25671	0
PTGDR	0.24064	-1.9012	4.33076	2.07664e-05	0.000389553	2.54538	Fibroblast	281	1.25671	0
PACC1	-0.0883485	1.87946	-4.3305	2.07895e-05	0.000389721	2.35021	Fibroblast	281	1.25671	0
HAPLN3	0.228904	0.79246	4.32919	2.09336e-05	0.000392157	2.38064	Fibroblast	281	1.25671	0
FBXO39	0.339621	-4.89673	4.32715	2.10872e-05	0.000394769	2.27841	Fibroblast	281	1.25671	0
SSR2	-0.0898442	7.49522	-4.32665	2.11326e-05	0.00039535	2.02043	Fibroblast	281	1.25671	0
SYNGAP1	0.103931	3.98604	4.32517	2.12659e-05	0.000397494	2.01237	Fibroblast	281	1.25671	0
ATG2A	-0.0793794	5.20665	-4.32506	2.12759e-05	0.000397494	1.97903	Fibroblast	281	1.25671	0
ABCF3	-0.056594	5.33914	-4.32478	2.13012e-05	0.000397699	1.97584	Fibroblast	281	1.25671	0
LINC01410	0.20001	-1.16801	4.3227	2.14905e-05	0.000400931	2.50379	Fibroblast	281	1.25671	0
GSTO2	-0.083619	4.58016	-4.32256	2.15033e-05	0.000400931	1.99113	Fibroblast	281	1.25671	0
PPP1CA	-0.0658206	5.86151	-4.32209	2.15461e-05	0.000401112	1.96635	Fibroblast	281	1.25671	0
GSDMC	0.345385	-4.38173	4.32196	2.15577e-05	0.000401112	2.39432	Fibroblast	281	1.25671	0
KATNB1	-0.0687119	3.90151	-4.32192	2.15617e-05	0.000401112	2.04295	Fibroblast	281	1.25671	0
SMAP1	-0.143688	2.6888	-4.32182	2.15709e-05	0.000401112	2.22359	Fibroblast	281	1.25671	0
CDH6	0.225638	0.375109	4.32135	2.16229e-05	0.000401809	2.40351	Fibroblast	281	1.25671	0
DPY19L2P2	0.170087	-0.736194	4.32079	2.16655e-05	0.000402329	2.47722	Fibroblast	281	1.25671	0
VPS16	-0.0535192	5.24859	-4.31948	2.1786e-05	0.000404296	1.95536	Fibroblast	281	1.25671	0
PROM1	0.119271	4.2665	4.31865	2.18654e-05	0.000405479	1.96985	Fibroblast	281	1.25671	0
TTC7B	-0.0884756	4.39986	-4.31848	2.1879e-05	0.000405479	1.9887	Fibroblast	281	1.25671	0
PRR5L	0.203087	0.423815	4.3181	2.19138e-05	0.000405853	2.37665	Fibroblast	281	1.25671	0
TKTL1	0.352471	-4.43596	4.31779	2.19424e-05	0.000406111	2.28836	Fibroblast	281	1.25671	0
UBXN1	-0.114333	5.95172	-4.31652	2.20618e-05	0.000408047	1.94473	Fibroblast	281	1.25671	0
SSRP1	-0.0673471	6.4336	-4.31521	2.21846e-05	0.000410045	1.94918	Fibroblast	281	1.25671	0
NEURL1B	0.119243	3.62949	4.31475	2.22274e-05	0.000410416	1.98879	Fibroblast	281	1.25671	0
NLRC3	0.108901	0.838729	4.31468	2.22344e-05	0.000410416	2.33888	Fibroblast	281	1.25671	0
PHETA2	-0.0867782	3.91842	-4.3142	2.22791e-05	0.000410969	2.02053	Fibroblast	281	1.25671	0
KRT222	0.174026	-0.564641	4.31391	2.23068e-05	0.000411206	2.44615	Fibroblast	281	1.25671	0
LINC02611	0.256217	-1.76211	4.31219	2.24701e-05	0.00041394	2.47414	Fibroblast	281	1.25671	0
TRABD	-0.107424	6.1609	-4.31189	2.2499e-05	0.000414197	1.92766	Fibroblast	281	1.25671	0
RBMX2	-0.0795063	3.45577	-4.31091	2.25927e-05	0.000415646	2.05436	Fibroblast	281	1.25671	0
CPT1A	-0.141907	5.49423	-4.30992	2.27275e-05	0.000417848	1.91632	Fibroblast	281	1.25671	0
HPCAL4	-0.53043	2.7173	-4.30948	2.28629e-05	0.000419802	2.25995	Fibroblast	281	1.25671	0
FAU	-0.0765821	7.85442	-4.30809	2.28641e-05	0.000419802	1.96061	Fibroblast	281	1.25671	0
ENSG00000268416	-0.473057	3.70584	-4.30856	2.29557e-05	0.000421205	2.10939	Fibroblast	281	1.25671	0
DTL	0.304831	-2.04698	4.30698	2.29716e-05	0.000421216	2.45484	Fibroblast	281	1.25671	0
ENSG00000287684	0.335514	-4.42464	4.30529	2.31367e-05	0.000423964	2.29518	Fibroblast	281	1.25671	0
PLEKHF1	0.101209	1.92854	4.30406	2.32578e-05	0.000425901	2.16756	Fibroblast	281	1.25671	0
CNTN2	0.22403	-1.40415	4.30372	2.3291e-05	0.000426227	2.42939	Fibroblast	281	1.25671	0
CDKN2B	0.190878	1.00848	4.30338	2.33288e-05	0.000426637	2.25714	Fibroblast	281	1.25671	0
HSPB6	0.166628	3.17721	4.30273	2.34405e-05	0.000428396	1.9688	Fibroblast	281	1.25671	0
PIK3C2B	0.0957809	3.91343	4.30203	2.34579e-05	0.000428431	1.92607	Fibroblast	281	1.25671	0
ECSCR	0.136381	1.37189	4.30032	2.36284e-05	0.000431134	2.2267	Fibroblast	281	1.25671	0
CHEK2	0.129121	0.989526	4.29995	2.36653e-05	0.000431134	2.28075	Fibroblast	281	1.25671	0
NFIX	0.0810089	4.80151	4.29994	2.36665e-05	0.000431134	1.87922	Fibroblast	281	1.25671	0
SARS2	-0.0819705	4.05506	-4.29992	2.36682e-05	0.000431134	1.94614	Fibroblast	281	1.25671	0
BORCS5	-0.0745877	3.04539	-4.29885	2.37755e-05	0.000432725	2.06217	Fibroblast	281	1.25671	0
GNG11	0.0999931	3.42006	4.29874	2.37867e-05	0.000432725	1.95959	Fibroblast	281	1.25671	0
ENSG00000261997	0.205948	-2.04709	4.29791	2.38711e-05	0.000433974	2.41984	Fibroblast	281	1.25671	0
GMPS	-0.0745846	5.17053	-4.29741	2.39211e-05	0.000434438	1.86845	Fibroblast	281	1.25671	0
TBX3	0.117238	2.50042	4.29728	2.39348e-05	0.000434438	2.03785	Fibroblast	281	1.25671	0
KIZ	-0.0889061	4.61787	-4.29707	2.39554e-05	0.000434438	1.88749	Fibroblast	281	1.25671	0
NLRC5	0.156554	3.39998	4.29747	2.39593e-05	0.000434438	1.94359	Fibroblast	281	1.25671	0
RBM3	-0.147278	7.47531	-4.29539	2.41693e-05	0.000437958	1.88959	Fibroblast	281	1.25671	0
SURF4	-0.0798858	7.62901	-4.29445	2.42219e-05	0.000438623	1.89672	Fibroblast	281	1.25671	0
SLC9A3	0.125808	0.314744	4.29421	2.42466e-05	0.000438784	2.31067	Fibroblast	281	1.25671	0
ENSG00000289424	0.284044	-3.14737	4.29353	2.43168e-05	0.000439768	2.38415	Fibroblast	281	1.25671	0
MGST3	-0.0672915	4.88702	-4.29337	2.43335e-05	0.000439783	1.859	Fibroblast	281	1.25671	0
ZNF532	0.0808502	3.59609	4.29319	2.43512e-05	0.000439816	1.91796	Fibroblast	281	1.25671	0
NDE1	0.0822472	1.96827	4.29139	2.4537e-05	0.000442882	2.12582	Fibroblast	281	1.25671	0
ENSG00000295259	0.297441	-4.08445	4.29117	2.45603e-05	0.000443013	2.25498	Fibroblast	281	1.25671	0
FLII	-0.0682001	7.19336	-4.29083	2.45959e-05	0.000443367	1.87108	Fibroblast	281	1.25671	0
DNLZ	-0.163823	2.85448	-4.28964	2.47316e-05	0.000445177	2.07469	Fibroblast	281	1.25671	0
GAK	-0.0560123	6.42835	-4.2895	2.47346e-05	0.000445177	1.84616	Fibroblast	281	1.25671	0
VPS26B	-0.0661685	5.42614	-4.28939	2.47453e-05	0.000445177	1.83314	Fibroblast	281	1.25671	0
CDH5	0.0955858	3.64851	4.28925	2.47606e-05	0.000445177	1.89235	Fibroblast	281	1.25671	0
CCDC184	0.1647	-0.86411	4.28733	2.49616e-05	0.000448499	2.3522	Fibroblast	281	1.25671	0
CYSLTR2	0.283845	-3.19757	4.28696	2.50002e-05	0.000448632	2.34046	Fibroblast	281	1.25671	0
STXBP6	-0.102091	4.90112	-4.28695	2.50014e-05	0.000448632	1.83727	Fibroblast	281	1.25671	0
ADAMTS10	0.162431	4.09507	4.28703	2.50568e-05	0.000449334	1.84801	Fibroblast	281	1.25671	0
TRPM2	0.183855	0.997854	4.28597	2.51055e-05	0.000449917	2.18931	Fibroblast	281	1.25671	0
RND3	0.142795	2.46316	4.28568	2.51363e-05	0.000450178	2.00996	Fibroblast	281	1.25671	0
MEIS2	0.0723976	3.72476	4.28451	2.52601e-05	0.000452102	1.87295	Fibroblast	281	1.25671	0
BTBD6	0.0886653	3.35262	4.28286	2.5437e-05	0.000454782	1.89704	Fibroblast	281	1.25671	0
UTP18	-0.0796442	4.17726	-4.2828	2.54427e-05	0.000454782	1.86188	Fibroblast	281	1.25671	0
AAMP	-0.0517234	6.01918	-4.28254	2.54712e-05	0.000454998	1.81039	Fibroblast	281	1.25671	0
SEC16B	-0.102396	5.18008	-4.28195	2.55341e-05	0.000455827	1.80897	Fibroblast	281	1.25671	0
PLP2	-0.144669	6.14405	-4.28171	2.56082e-05	0.000456856	1.80479	Fibroblast	281	1.25671	0
SUPT20HL2	0.342513	-5.07734	4.28091	2.56472e-05	0.000457257	2.07607	Fibroblast	281	1.25671	0
PNPLA4	-0.0957655	3.34311	-4.28071	2.56685e-05	0.000457343	1.94415	Fibroblast	281	1.25671	0
COQ8A	-0.113097	7.62776	-4.28004	2.57411e-05	0.000457754	1.8418	Fibroblast	281	1.25671	0
RAB37	0.121653	0.538722	4.28002	2.57436e-05	0.000457754	2.22384	Fibroblast	281	1.25671	0
KCNS1	0.279012	-2.34791	4.27993	2.57528e-05	0.000457754	2.3488	Fibroblast	281	1.25671	0
EEF1AKMT3	-0.0867512	4.71376	-4.27989	2.57578e-05	0.000457754	1.81596	Fibroblast	281	1.25671	0
LAIR1	0.206003	2.01255	4.27898	2.59184e-05	0.000460314	2.02106	Fibroblast	281	1.25671	0
NEDD4L	-0.127947	5.94712	-4.27538	2.62754e-05	0.000466354	1.77834	Fibroblast	281	1.25671	0
CYP2C19	0.413985	-4.14535	4.27452	2.63538e-05	0.000467446	2.27246	Fibroblast	281	1.25671	0
LINC02976	-0.232894	0.929207	-4.27364	2.64523e-05	0.000468893	2.24298	Fibroblast	281	1.25671	0
DNM2	-0.0709478	6.78425	-4.27231	2.65932e-05	0.00047109	1.7859	Fibroblast	281	1.25671	0
FAM78A	0.159858	0.449295	4.27068	2.67757e-05	0.000474019	2.196	Fibroblast	281	1.25671	0
ENSG00000259969	0.221504	-2.56997	4.27013	2.68377e-05	0.000474813	2.30584	Fibroblast	281	1.25671	0
ARHGEF17	0.0831526	4.88887	4.26941	2.69195e-05	0.000475957	1.75604	Fibroblast	281	1.25671	0
COL6A1	0.105643	7.14718	4.26867	2.70036e-05	0.000477129	1.79608	Fibroblast	281	1.25671	0
NDUFB11	-0.0662946	5.627	-4.26852	2.70203e-05	0.000477129	1.74983	Fibroblast	281	1.25671	0
SSNA1	-0.082668	4.9305	-4.26678	2.72186e-05	0.000480137	1.7529	Fibroblast	281	1.25671	0
LY9	0.235374	-2.4938	4.26672	2.72254e-05	0.000480137	2.30147	Fibroblast	281	1.25671	0
CKAP2L	0.405783	-3.55744	4.26606	2.73051e-05	0.000481237	2.24324	Fibroblast	281	1.25671	0
CPLX1	0.131334	1.30486	4.2638	2.75616e-05	0.000485234	2.08604	Fibroblast	281	1.25671	0
FKBP5	-0.277423	7.21143	-4.26499	2.75669e-05	0.000485234	1.75424	Fibroblast	281	1.25671	0
LURAP1	0.22293	-2.67277	4.2634	2.76083e-05	0.000485654	2.28065	Fibroblast	281	1.25671	0
PLA2G5	0.19445	-0.959831	4.2625	2.77127e-05	0.000487005	2.25124	Fibroblast	281	1.25671	0
S100A4	0.198976	3.14789	4.26325	2.77203e-05	0.000487005	1.81949	Fibroblast	281	1.25671	0
CTRB1	-0.140391	13.7276	-4.26189	2.77837e-05	0.000487809	2.0547	Fibroblast	281	1.25671	0
TATDN1	-0.111404	4.047	-4.26159	2.78189e-05	0.000488118	1.79622	Fibroblast	281	1.25671	0
C6orf226	-0.107474	1.22246	-4.25986	2.80214e-05	0.000491359	2.14723	Fibroblast	281	1.25671	0
TLR6	0.20033	0.0223398	4.25953	2.80604e-05	0.000491733	2.17558	Fibroblast	281	1.25671	0
LY6S	0.268081	-2.76216	4.25841	2.81922e-05	0.000493729	2.25701	Fibroblast	281	1.25671	0
SERPINH1	0.164948	4.94174	4.25855	2.82559e-05	0.000494532	1.71258	Fibroblast	281	1.25671	0
ODAM	0.356256	-2.70736	4.2562	2.84806e-05	0.00049815	2.26104	Fibroblast	281	1.25671	0
MYH10	0.0957227	4.42017	4.25553	2.85349e-05	0.000498785	1.71149	Fibroblast	281	1.25671	0
ADAMTS8	0.254187	-0.178228	4.25559	2.85554e-05	0.000498828	2.17503	Fibroblast	281	1.25671	0
RUNX3	0.1984	0.255793	4.2545	2.86589e-05	0.00050032	2.11911	Fibroblast	281	1.25671	0
RIPOR2	0.170273	0.521502	4.25426	2.86882e-05	0.000500515	2.11934	Fibroblast	281	1.25671	0
ANKHD1	-0.0524547	6.8912	-4.2533	2.88041e-05	0.000502222	1.71364	Fibroblast	281	1.25671	0
LRPAP1	-0.0750099	6.69917	-4.25266	2.88815e-05	0.000503254	1.70458	Fibroblast	281	1.25671	0
PWP1	-0.0798074	4.82498	-4.2522	2.89369e-05	0.000503902	1.69819	Fibroblast	281	1.25671	0
ESR1	0.127444	0.967375	4.25157	2.9013e-05	0.00050491	2.08254	Fibroblast	281	1.25671	0
TMBIM1	-0.09156	7.91387	-4.25093	2.90916e-05	0.000505959	1.7347	Fibroblast	281	1.25671	0
C2orf81	0.125741	0.265085	4.24848	2.93919e-05	0.000510862	2.13659	Fibroblast	281	1.25671	0
RRP36	-0.0749788	4.26122	-4.24826	2.9419e-05	0.000511013	1.71521	Fibroblast	281	1.25671	0
BET1L	-0.0840914	6.05315	-4.24809	2.9439e-05	0.000511039	1.6725	Fibroblast	281	1.25671	0
POP7	-0.0847351	3.41086	-4.24777	2.94794e-05	0.00051142	1.81367	Fibroblast	281	1.25671	0
MRPS11	-0.0650097	2.86922	-4.24666	2.96165e-05	0.000513476	1.87721	Fibroblast	281	1.25671	0
ALKBH3	-0.0892604	3.50053	-4.24555	2.97544e-05	0.000515544	1.79087	Fibroblast	281	1.25671	0
ITGA8	0.25628	0.420629	4.24573	2.9791e-05	0.000515856	2.0726	Fibroblast	281	1.25671	0
HOXB5	0.169865	-0.96028	4.24503	2.98195e-05	0.000515906	2.19094	Fibroblast	281	1.25671	0
SLC25A4	-0.0614068	4.73648	-4.24493	2.98312e-05	0.000515906	1.67061	Fibroblast	281	1.25671	0
SUSD3	0.188566	-1.34623	4.24413	2.99314e-05	0.000516896	2.20589	Fibroblast	281	1.25671	0
KLF11	-0.142994	5.08753	-4.24451	2.99376e-05	0.000516896	1.66089	Fibroblast	281	1.25671	0
SGTA	-0.062902	5.82117	-4.24403	2.99444e-05	0.000516896	1.65384	Fibroblast	281	1.25671	0
CTNNBIP1	-0.128704	4.36547	-4.24366	3.00072e-05	0.000517657	1.70009	Fibroblast	281	1.25671	0
ORMDL3	-0.0894894	6.22969	-4.2432	3.00484e-05	0.000518045	1.65498	Fibroblast	281	1.25671	0
CCL4L2	0.359834	-2.92581	4.2427	3.01202e-05	0.00051896	2.20179	Fibroblast	281	1.25671	0
ZNF385A	0.141529	1.94607	4.24206	3.01922e-05	0.000519876	1.91352	Fibroblast	281	1.25671	0
RGS17	0.11685	1.42196	4.24177	3.02296e-05	0.000520196	1.98791	Fibroblast	281	1.25671	0
P2RX5	0.206081	-0.993343	4.2413	3.0288e-05	0.000520879	2.17124	Fibroblast	281	1.25671	0
SLC9A7P1	-0.174829	0.654959	-4.2402	3.0428e-05	0.000522821	2.14114	Fibroblast	281	1.25671	0
GALNT13	0.246989	-1.33647	4.24012	3.04387e-05	0.000522821	2.18898	Fibroblast	281	1.25671	0
USP7	-0.0392153	6.21034	-4.23963	3.05002e-05	0.000523553	1.64323	Fibroblast	281	1.25671	0
CDC25B	0.104192	4.19809	4.2392	3.05554e-05	0.000524174	1.65537	Fibroblast	281	1.25671	0
EDIL3-DT	0.326293	-3.6565	4.23837	3.06619e-05	0.000525676	2.14033	Fibroblast	281	1.25671	0
ENSG00000293322	0.199808	-1.68875	4.23694	3.08463e-05	0.00052851	2.18798	Fibroblast	281	1.25671	0
MEOX1	0.19124	0.277195	4.23351	3.12908e-05	0.000535795	2.05949	Fibroblast	281	1.25671	0
WDR5	-0.0622217	5.24471	-4.23275	3.13911e-05	0.000537179	1.60904	Fibroblast	281	1.25671	0
PREX2	0.118721	1.94298	4.23218	3.14653e-05	0.000538117	1.87875	Fibroblast	281	1.25671	0
H2AC6	0.22665	2.35711	4.23284	3.14889e-05	0.000538188	1.7934	Fibroblast	281	1.25671	0
TMEM200C	0.272644	-3.23605	4.22978	3.17829e-05	0.000542877	2.12851	Fibroblast	281	1.25671	0
DEFB1	-0.273702	6.17057	-4.23008	3.19026e-05	0.000544587	1.59918	Fibroblast	281	1.25671	0
VDAC2	-0.0897839	5.85733	-4.22819	3.19937e-05	0.000545806	1.59087	Fibroblast	281	1.25671	0
CSDC2	-0.401985	5.44928	-4.22635	3.24222e-05	0.000552774	1.60858	Fibroblast	281	1.25671	0
DRP2	0.323011	-3.22932	4.22471	3.24626e-05	0.000552823	2.12608	Fibroblast	281	1.25671	0
LAMB3	0.199694	2.36711	4.2253	3.2465e-05	0.000552823	1.76573	Fibroblast	281	1.25671	0
CHCHD6	-0.0777451	2.30365	-4.22435	3.25116e-05	0.000553277	1.87221	Fibroblast	281	1.25671	0
POLR2J	-0.0717358	3.84967	-4.22276	3.27269e-05	0.000555914	1.65459	Fibroblast	281	1.25671	0
ASAP1	0.068765	4.09165	4.22275	3.27293e-05	0.000555914	1.60168	Fibroblast	281	1.25671	0
LMTK2	-0.0897805	5.45415	-4.2227	3.27355e-05	0.000555914	1.56807	Fibroblast	281	1.25671	0
HARS1	-0.0617744	5.29133	-4.22262	3.27469e-05	0.000555914	1.56858	Fibroblast	281	1.25671	0
PAK6-AS1	-0.171034	-0.438309	-4.22183	3.28548e-05	0.000557337	2.12294	Fibroblast	281	1.25671	0
UBA52	-0.0710201	8.30962	-4.22171	3.2871e-05	0.000557337	1.6354	Fibroblast	281	1.25671	0
HLA-DQA1	0.252401	1.43198	4.22075	3.31091e-05	0.000561032	1.8519	Fibroblast	281	1.25671	0
FAM227A	0.120761	1.00625	4.21956	3.31669e-05	0.000561222	1.959	Fibroblast	281	1.25671	0
ANAPC15	-0.0850108	3.69143	-4.21953	3.3171e-05	0.000561222	1.66983	Fibroblast	281	1.25671	0
UBR7	-0.0757457	4.74934	-4.21939	3.319e-05	0.000561222	1.57047	Fibroblast	281	1.25671	0
POSTN	0.287862	1.13427	4.22013	3.32171e-05	0.000561222	1.86228	Fibroblast	281	1.25671	0
RPP21	-0.088658	3.66279	-4.21916	3.32217e-05	0.000561222	1.66192	Fibroblast	281	1.25671	0
C7	0.174429	7.96992	4.21884	3.33482e-05	0.000563015	1.64524	Fibroblast	281	1.25671	0
ENSG00000272502	-0.148681	1.07544	-4.21802	3.33799e-05	0.000563132	2.00944	Fibroblast	281	1.25671	0
PRKG1	0.112683	1.46941	4.21791	3.33958e-05	0.000563132	1.88035	Fibroblast	281	1.25671	0
ZNF33B	-0.115869	6.38234	-4.21754	3.34524e-05	0.000563516	1.55642	Fibroblast	281	1.25671	0
XCL2	0.344381	-5.13279	4.21745	3.34593e-05	0.000563516	1.86165	Fibroblast	281	1.25671	0
AKR1B10	0.3792	-1.90335	4.21646	3.36912e-05	0.000567078	2.08237	Fibroblast	281	1.25671	0
ANKDD1A	-0.122481	2.94858	-4.21533	3.37558e-05	0.00056782	1.76404	Fibroblast	281	1.25671	0
PRAF2	0.0931312	2.64358	4.21497	3.38073e-05	0.000568341	1.71851	Fibroblast	281	1.25671	0
XPO5	-0.0753494	5.23492	-4.21362	3.3997e-05	0.000571183	1.53448	Fibroblast	281	1.25671	0
COX6A1	-0.0640593	5.27714	-4.21172	3.42671e-05	0.000575372	1.52589	Fibroblast	281	1.25671	0
B4GALNT3	0.131386	3.12374	4.2115	3.43037e-05	0.000575637	1.63686	Fibroblast	281	1.25671	0
C11orf21	0.206943	-0.885933	4.21092	3.43811e-05	0.000576586	2.05192	Fibroblast	281	1.25671	0
TMIGD2	0.307382	-4.54792	4.21038	3.4459e-05	0.000577543	1.95691	Fibroblast	281	1.25671	0
MFSD9	-0.0910217	4.50623	-4.2101	3.44987e-05	0.000577858	1.55524	Fibroblast	281	1.25671	0
ELMO3	-0.0843084	5.56623	-4.20995	3.4521e-05	0.000577883	1.51787	Fibroblast	281	1.25671	0
PSORS1C1	0.245921	-2.04513	4.20907	3.46477e-05	0.000579654	2.08415	Fibroblast	281	1.25671	0
MYOCD	0.276991	-1.53781	4.2089	3.46766e-05	0.000579787	2.06742	Fibroblast	281	1.25671	0
KLF13	-0.184285	6.86022	-4.20822	3.48913e-05	0.000583024	1.52589	Fibroblast	281	1.25671	0
DDHD2	-0.0798586	5.06805	-4.20625	3.50566e-05	0.000584949	1.50848	Fibroblast	281	1.25671	0
SEC62	-0.0840209	6.71446	-4.20607	3.50817e-05	0.000584949	1.52007	Fibroblast	281	1.25671	0
FAM13B	0.0554113	3.79411	4.20606	3.50835e-05	0.000584949	1.5614	Fibroblast	281	1.25671	0
TSR3	-0.0735561	4.5207	-4.20592	3.51038e-05	0.000584949	1.52918	Fibroblast	281	1.25671	0
MYO1G	0.208236	0.60194	4.20586	3.51293e-05	0.000584949	1.91532	Fibroblast	281	1.25671	0
NACAD	0.145263	0.498817	4.20572	3.51333e-05	0.000584949	1.93423	Fibroblast	281	1.25671	0
TMEM147	-0.0731781	5.44904	-4.20486	3.52591e-05	0.000586691	1.49795	Fibroblast	281	1.25671	0
MPRIPP1	0.208372	-2.32647	4.20449	3.53133e-05	0.00058724	2.06358	Fibroblast	281	1.25671	0
CFAP300	0.181197	-1.68573	4.2043	3.53405e-05	0.00058734	2.06511	Fibroblast	281	1.25671	0
PARP3	0.0908458	2.37354	4.20399	3.53867e-05	0.0005877	1.71757	Fibroblast	281	1.25671	0
JTB	-0.0658861	6.8963	-4.20387	3.54046e-05	0.0005877	1.51672	Fibroblast	281	1.25671	0
FGFR1OP2	0.064678	3.77449	4.20282	3.55587e-05	0.000589723	1.54719	Fibroblast	281	1.25671	0
MCC	0.0903436	2.81754	4.20275	3.55691e-05	0.000589723	1.65155	Fibroblast	281	1.25671	0
FENDRR	0.17344	-0.871893	4.20231	3.56351e-05	0.000590463	2.02624	Fibroblast	281	1.25671	0
RBM20	-0.415661	5.25591	-4.2031	3.57136e-05	0.000591411	1.55272	Fibroblast	281	1.25671	0
PLSCR4	0.090197	4.19742	4.20131	3.57825e-05	0.000592197	1.50624	Fibroblast	281	1.25671	0
PSMB8-AS1	0.160875	-0.188891	4.19987	3.59971e-05	0.000595393	1.98444	Fibroblast	281	1.25671	0
LILRB1	0.242474	0.445784	4.19999	3.6036e-05	0.000595398	1.9014	Fibroblast	281	1.25671	0
CD52	0.29374	-0.836097	4.19989	3.60404e-05	0.000595398	2.00437	Fibroblast	281	1.25671	0
UGGT2	-0.0836159	4.23764	-4.19889	3.6145e-05	0.000596732	1.52707	Fibroblast	281	1.25671	0
PHLDA1	0.209353	4.52818	4.19974	3.61643e-05	0.000596732	1.485	Fibroblast	281	1.25671	0
EXOC3L2	0.1331	1.91842	4.19825	3.62405e-05	0.000597633	1.74419	Fibroblast	281	1.25671	0
SERTAD4-AS1	0.260941	-2.31063	4.1973	3.63833e-05	0.000599612	2.04074	Fibroblast	281	1.25671	0
SIPA1L2	0.137486	3.04165	4.19728	3.64038e-05	0.000599612	1.58622	Fibroblast	281	1.25671	0
INPP4A	0.0531524	3.84322	4.19524	3.66966e-05	0.000603838	1.51445	Fibroblast	281	1.25671	0
IL34	0.182076	0.306518	4.19519	3.6704e-05	0.000603838	1.92262	Fibroblast	281	1.25671	0
HAX1	-0.0820208	5.54963	-4.19504	3.6726e-05	0.000603842	1.45889	Fibroblast	281	1.25671	0
NOG	0.326783	-3.87323	4.19479	3.67649e-05	0.000604123	1.98266	Fibroblast	281	1.25671	0
DAB2	0.103977	5.2648	4.19362	3.69427e-05	0.000606487	1.4555	Fibroblast	281	1.25671	0
EIF4EBP1	-0.120324	6.4777	-4.19367	3.69526e-05	0.000606487	1.463	Fibroblast	281	1.25671	0
ABCB4	0.234737	-2.77518	4.19307	3.7027e-05	0.000607059	2.0165	Fibroblast	281	1.25671	0
CDC34	-0.102137	5.13216	-4.19305	3.70313e-05	0.000607059	1.45583	Fibroblast	281	1.25671	0
MPST	-0.0830898	5.87821	-4.19202	3.71896e-05	0.000609293	1.44905	Fibroblast	281	1.25671	0
MIF4GD	-0.0754941	3.7387	-4.19023	3.74655e-05	0.00061345	1.54067	Fibroblast	281	1.25671	0
TACR1	0.269431	-2.40218	4.19006	3.74932e-05	0.000613541	2.01418	Fibroblast	281	1.25671	0
DSTN	-0.0883705	7.89621	-4.18961	3.75633e-05	0.000614325	1.49127	Fibroblast	281	1.25671	0
ANGPT1	0.196929	0.507905	4.18917	3.76355e-05	0.000615142	1.8512	Fibroblast	281	1.25671	0
MRPL58	-0.0768765	3.26342	-4.18768	3.78644e-05	0.000618519	1.59233	Fibroblast	281	1.25671	0
BRMS1	-0.0761502	4.70015	-4.1863	3.80812e-05	0.000621693	1.44249	Fibroblast	281	1.25671	0
SHTN1	-0.0624921	5.77868	-4.18561	3.819e-05	0.000623102	1.42285	Fibroblast	281	1.25671	0
SPAG4	-0.123394	4.47854	-4.18528	3.8257e-05	0.000623827	1.4631	Fibroblast	281	1.25671	0
ELOF1	-0.0693523	4.94678	-4.18457	3.83545e-05	0.000625049	1.42555	Fibroblast	281	1.25671	0
HLA-DRB1	0.193018	4.43958	4.18526	3.83866e-05	0.000625205	1.42934	Fibroblast	281	1.25671	0
RPS27L	-0.105365	5.93954	-4.18373	3.84888e-05	0.0006265	1.41698	Fibroblast	281	1.25671	0
ENSG00000299452	0.347624	-5.01114	4.18298	3.86087e-05	0.000628083	1.80416	Fibroblast	281	1.25671	0
CDK6	0.0937488	4.69509	4.18254	3.86784e-05	0.000628848	1.41656	Fibroblast	281	1.25671	0
MDP1	-0.0789965	2.44541	-4.18142	3.8859e-05	0.000631412	1.68435	Fibroblast	281	1.25671	0
LLGL2	-0.0624632	7.09265	-4.18119	3.88945e-05	0.000631619	1.43459	Fibroblast	281	1.25671	0
TMED9	-0.101841	7.2847	-4.1798	3.91188e-05	0.00063489	1.42964	Fibroblast	281	1.25671	0
ADPRHL1	-0.131765	2.24413	-4.17857	3.93187e-05	0.000637759	1.71231	Fibroblast	281	1.25671	0
ST6GALNAC4	-0.119916	5.61127	-4.17722	3.95608e-05	0.00064131	1.39035	Fibroblast	281	1.25671	0
UNC93B3	-0.387027	-2.94123	-4.17411	4.00512e-05	0.000648882	1.76834	Fibroblast	281	1.25671	0
ITK	0.20836	-0.576164	4.17374	4.01115e-05	0.000649319	1.86906	Fibroblast	281	1.25671	0
SOCS7	-0.0645642	5.3112	-4.17345	4.01596e-05	0.000649319	1.37515	Fibroblast	281	1.25671	0
NAXE	-0.0700383	5.03604	-4.17343	4.01635e-05	0.000649319	1.38051	Fibroblast	281	1.25671	0
QKI	0.070182	5.02202	4.17338	4.0172e-05	0.000649319	1.37561	Fibroblast	281	1.25671	0
ENSG00000287479	-0.489021	-3.82141	-4.1719	4.04187e-05	0.000652925	1.60219	Fibroblast	281	1.25671	0
DYSF	0.144973	2.43673	4.17117	4.05458e-05	0.000654596	1.56929	Fibroblast	281	1.25671	0
MST1R	0.132957	2.57326	4.17096	4.05759e-05	0.0006547	1.55153	Fibroblast	281	1.25671	0
GZMA	0.257111	-1.82731	4.17042	4.06665e-05	0.000655779	1.93714	Fibroblast	281	1.25671	0
AFG3L2	-0.0730185	4.78268	-4.17018	4.07068e-05	0.000656047	1.37587	Fibroblast	281	1.25671	0
TPGS2	0.077253	4.57702	4.16777	4.11123e-05	0.000662198	1.36135	Fibroblast	281	1.25671	0
ARHGEF28	-0.105291	5.50785	-4.16745	4.11676e-05	0.000662703	1.35127	Fibroblast	281	1.25671	0
PLEKHJ1	-0.071658	5.47692	-4.16703	4.12384e-05	0.000663457	1.34938	Fibroblast	281	1.25671	0
ARCN1	-0.0765728	7.06233	-4.16676	4.12839e-05	0.000663803	1.37524	Fibroblast	281	1.25671	0
LOXL3	0.127164	1.0719	4.16595	4.14233e-05	0.000665328	1.73433	Fibroblast	281	1.25671	0
EPN1	-0.0922783	7.11646	-4.16588	4.14351e-05	0.000665328	1.37409	Fibroblast	281	1.25671	0
MTCL2	0.0721476	4.15773	4.16579	4.14509e-05	0.000665328	1.37353	Fibroblast	281	1.25671	0
FAF1	-0.075347	5.09468	-4.16523	4.15463e-05	0.000666474	1.34674	Fibroblast	281	1.25671	0
SLC30A2	-0.242461	6.55689	-4.16592	4.16172e-05	0.000667225	1.3505	Fibroblast	281	1.25671	0
TBX18	0.250069	-1.47178	4.16345	4.18528e-05	0.000670421	1.90059	Fibroblast	281	1.25671	0
EEF2	-0.0899994	11.6023	-4.16338	4.1865e-05	0.000670421	1.57736	Fibroblast	281	1.25671	0
PLXND1	0.0950741	5.15427	4.16222	4.20654e-05	0.000673241	1.33222	Fibroblast	281	1.25671	0
UBE2Q2P13	0.243455	-3.67844	4.16197	4.21092e-05	0.000673552	1.83886	Fibroblast	281	1.25671	0
ZNF561-AS1	0.0914017	0.635451	4.16148	4.21927e-05	0.000674499	1.77808	Fibroblast	281	1.25671	0
GPR65	0.202047	-1.05037	4.16035	4.23909e-05	0.000677276	1.87652	Fibroblast	281	1.25671	0
ST6GAL2	0.285965	-2.65996	4.15981	4.24845e-05	0.00067838	1.89751	Fibroblast	281	1.25671	0
CEP19	0.13165	-0.52285	4.15903	4.26217e-05	0.000680179	1.84976	Fibroblast	281	1.25671	0
LDB2	0.115392	2.59165	4.15883	4.2657e-05	0.000680349	1.49987	Fibroblast	281	1.25671	0
ETHE1	-0.102307	3.18175	-4.15845	4.27233e-05	0.000680909	1.49906	Fibroblast	281	1.25671	0
ZNF630	0.121156	1.02124	4.15835	4.27413e-05	0.000680909	1.71529	Fibroblast	281	1.25671	0
ENSG00000272144	0.19249	-2.04258	4.15808	4.27892e-05	0.000681281	1.89545	Fibroblast	281	1.25671	0
CYTH4	0.189468	1.81147	4.15822	4.28252e-05	0.000681462	1.58963	Fibroblast	281	1.25671	0
LINC02728	-0.263947	-0.164375	-4.15738	4.29118e-05	0.000682448	1.87624	Fibroblast	281	1.25671	0
EIF3M	-0.0925456	6.53793	-4.15721	4.29421e-05	0.000682538	1.32341	Fibroblast	281	1.25671	0
PML	0.0719484	4.62855	4.15686	4.30047e-05	0.000683141	1.31779	Fibroblast	281	1.25671	0
NELFE	-0.0579584	5.1776	-4.15641	4.30835e-05	0.000684	1.3101	Fibroblast	281	1.25671	0
ENSG00000294235	0.409192	-5.11675	4.1551	4.33179e-05	0.000687327	1.71649	Fibroblast	281	1.25671	0
NT5DC2	0.105389	3.45871	4.15452	4.34205e-05	0.00068856	1.37754	Fibroblast	281	1.25671	0
TMEM18	-0.0787346	4.7212	-4.15333	4.36345e-05	0.000691558	1.31498	Fibroblast	281	1.25671	0
PARP11	0.106526	2.40501	4.15251	4.37809e-05	0.000693481	1.51522	Fibroblast	281	1.25671	0
TOMM20	-0.0953939	7.05236	-4.15195	4.38826e-05	0.000694696	1.31608	Fibroblast	281	1.25671	0
PFKM	0.0850837	3.91327	4.15147	4.39684e-05	0.000695656	1.33057	Fibroblast	281	1.25671	0
IFI27L2	0.144173	1.78396	4.15119	4.40205e-05	0.000695723	1.59214	Fibroblast	281	1.25671	0
LONRF3	-0.120778	4.03717	-4.15118	4.40229e-05	0.000695723	1.36298	Fibroblast	281	1.25671	0
POGLUT2	0.117122	1.20239	4.14983	4.42667e-05	0.000699176	1.66534	Fibroblast	281	1.25671	0
MGAT5B	0.194453	-1.86584	4.14919	4.43838e-05	0.000700626	1.85937	Fibroblast	281	1.25671	0
PRDM8	0.141296	0.425239	4.14826	4.45532e-05	0.000702899	1.72657	Fibroblast	281	1.25671	0
SEC11C	-0.108973	6.46929	-4.14812	4.45796e-05	0.000702916	1.28319	Fibroblast	281	1.25671	0
PURG	0.308737	-4.14499	4.14701	4.47825e-05	0.000705713	1.7679	Fibroblast	281	1.25671	0
RNASEL	0.0949269	2.54593	4.14677	4.48274e-05	0.00070577	1.47271	Fibroblast	281	1.25671	0
HECW2	0.157546	1.58923	4.14672	4.48371e-05	0.00070577	1.58973	Fibroblast	281	1.25671	0
SKI	0.0575037	5.09004	4.1462	4.49327e-05	0.000706872	1.26916	Fibroblast	281	1.25671	0
PXDN	0.130118	3.43464	4.14583	4.50238e-05	0.000707903	1.3469	Fibroblast	281	1.25671	0
CAMSAP2	0.0781703	3.52737	4.14527	4.51043e-05	0.000708767	1.34142	Fibroblast	281	1.25671	0
NT5C3B	-0.0618161	4.84731	-4.14355	4.54243e-05	0.00071339	1.26827	Fibroblast	281	1.25671	0
LINC00506	0.180044	-1.03564	4.14296	4.55347e-05	0.000714648	1.81941	Fibroblast	281	1.25671	0
NNMT	0.210346	4.33581	4.1438	4.5556e-05	0.000714648	1.26931	Fibroblast	281	1.25671	0
MYO1F	0.191207	2.31266	4.13915	4.63537e-05	0.00072675	1.4342	Fibroblast	281	1.25671	0
ZNF107	0.104429	2.49859	4.13708	4.66466e-05	0.000730929	1.43748	Fibroblast	281	1.25671	0
DLG3	-0.0745159	6.187	-4.13476	4.70924e-05	0.000737497	1.23024	Fibroblast	281	1.25671	0
OXCT1	0.10914	2.36951	4.1334	4.73558e-05	0.000741202	1.44105	Fibroblast	281	1.25671	0
WAS	0.181109	1.20167	4.13282	4.74835e-05	0.000742781	1.56971	Fibroblast	281	1.25671	0
ANXA2R-OT1	0.0875844	1.01302	4.13078	4.78672e-05	0.000748361	1.61109	Fibroblast	281	1.25671	0
RTCA	-0.079073	4.47847	-4.13031	4.79595e-05	0.000749381	1.23819	Fibroblast	281	1.25671	0
DIO3OS	0.163908	3.67292	4.13003	4.81311e-05	0.000751403	1.24447	Fibroblast	281	1.25671	0
GLRX3	-0.0741507	4.62503	-4.12938	4.81432e-05	0.000751403	1.22733	Fibroblast	281	1.25671	0
HVCN1	0.14578	-0.476847	4.12889	4.82386e-05	0.000752468	1.73494	Fibroblast	281	1.25671	0
UFM1	-0.0730167	6.16996	-4.1284	4.83363e-05	0.000753523	1.20449	Fibroblast	281	1.25671	0
IGSF9B	0.110912	2.92518	4.12828	4.83607e-05	0.000753523	1.34543	Fibroblast	281	1.25671	0
METTL23	-0.0670648	4.01573	-4.12797	4.84212e-05	0.000754042	1.26355	Fibroblast	281	1.25671	0
DEF6	-0.0872107	4.52198	-4.12763	4.84883e-05	0.000754662	1.22556	Fibroblast	281	1.25671	0
CCL26	0.37636	-4.65205	4.12664	4.86865e-05	0.000757322	1.6172	Fibroblast	281	1.25671	0
SLC1A4	-0.116028	5.78833	-4.12613	4.88061e-05	0.00075846	1.19059	Fibroblast	281	1.25671	0
MCCC1	-0.109028	5.27762	-4.12598	4.88175e-05	0.00075846	1.19261	Fibroblast	281	1.25671	0
TMEM183A	-0.0576487	4.324	-4.12586	4.88419e-05	0.00075846	1.22776	Fibroblast	281	1.25671	0
FAM43A	0.165444	1.83588	4.12551	4.89325e-05	0.000759182	1.46965	Fibroblast	281	1.25671	0
CMSS1	-0.104072	3.70118	-4.12535	4.89432e-05	0.000759182	1.30072	Fibroblast	281	1.25671	0
NRGN	0.207328	-2.18442	4.12479	4.90553e-05	0.000760494	1.7732	Fibroblast	281	1.25671	0
HORMAD1	0.328559	-4.82546	4.12343	4.93297e-05	0.000764227	1.5494	Fibroblast	281	1.25671	0
COX18	-0.0764976	3.3997	-4.12332	4.93513e-05	0.000764227	1.32836	Fibroblast	281	1.25671	0
TMEM100	0.158088	0.439632	4.1222	4.95789e-05	0.000767323	1.60272	Fibroblast	281	1.25671	0
EMCN	0.137715	1.80355	4.12121	4.97793e-05	0.000769993	1.46327	Fibroblast	281	1.25671	0
ENSG00000233928	0.324628	-3.89318	4.1204	4.99456e-05	0.000771872	1.70053	Fibroblast	281	1.25671	0
MTND1P23	0.566123	0.956773	4.12153	4.99781e-05	0.000771872	1.38494	Fibroblast	281	1.25671	0
HHIPL1	0.16259	-0.616821	4.12021	4.99843e-05	0.000771872	1.71152	Fibroblast	281	1.25671	0
GYG1	-0.0992821	5.12193	-4.11999	5.00297e-05	0.000772142	1.17303	Fibroblast	281	1.25671	0
LINC02966	0.256909	-3.0471	4.11914	5.02031e-05	0.000774387	1.74273	Fibroblast	281	1.25671	0
ATG9A	-0.0577015	5.3749	-4.11787	5.04639e-05	0.000777976	1.15851	Fibroblast	281	1.25671	0
APEH	-0.0613713	5.72537	-4.11757	5.05264e-05	0.000778506	1.15785	Fibroblast	281	1.25671	0
SMC5	-0.0788809	5.41815	-4.11736	5.05705e-05	0.000778752	1.15655	Fibroblast	281	1.25671	0
PPP1R36	-0.174041	2.35697	-4.11643	5.07836e-05	0.000781598	1.47207	Fibroblast	281	1.25671	0
DDRGK1	-0.0756988	5.61438	-4.11465	5.11339e-05	0.000786554	1.14603	Fibroblast	281	1.25671	0
DIPK2A	0.0926158	2.40039	4.11437	5.11914e-05	0.000787	1.36466	Fibroblast	281	1.25671	0
PRSS8	-0.142798	5.89684	-4.11397	5.13678e-05	0.000789274	1.14353	Fibroblast	281	1.25671	0
RPLP1	-0.0689835	9.32286	-4.11334	5.14083e-05	0.000789458	1.26178	Fibroblast	281	1.25671	0
FAM83E	0.258996	0.479984	4.11339	5.15231e-05	0.000790783	1.52564	Fibroblast	281	1.25671	0
WDR55	-0.066073	4.52502	-4.11227	5.16329e-05	0.000792029	1.16322	Fibroblast	281	1.25671	0
CPA2	-0.15163	13.2718	-4.11201	5.16871e-05	0.000792421	1.4512	Fibroblast	281	1.25671	0
CSP2	0.354817	-4.56148	4.11074	5.19552e-05	0.000796091	1.57663	Fibroblast	281	1.25671	0
RWDD1	-0.083873	5.47357	-4.10893	5.23409e-05	0.000801557	1.12403	Fibroblast	281	1.25671	0
ALG5	-0.0957268	5.47074	-4.10786	5.25702e-05	0.000804623	1.12049	Fibroblast	281	1.25671	0
ZBTB8OS	-0.0672266	3.29775	-4.10769	5.26074e-05	0.000804749	1.27499	Fibroblast	281	1.25671	0
UFC1	-0.0720581	6.00335	-4.1074	5.26681e-05	0.000805231	1.12061	Fibroblast	281	1.25671	0
PGM5-AS1	0.295202	-3.83187	4.10666	5.28278e-05	0.000807227	1.65282	Fibroblast	281	1.25671	0
ENSG00000308303	0.290907	-4.00196	4.10598	5.29739e-05	0.000808666	1.6061	Fibroblast	281	1.25671	0
SLC25A42	-0.0996864	3.83494	-4.10595	5.29804e-05	0.000808666	1.20787	Fibroblast	281	1.25671	0
SEMA6D	-0.237514	4.67832	-4.10641	5.31006e-05	0.000810055	1.15473	Fibroblast	281	1.25671	0
RASGRP1	0.114816	1.13208	4.10461	5.32715e-05	0.000812214	1.50233	Fibroblast	281	1.25671	0
ANGPTL2	0.162325	2.5824	4.1045	5.33657e-05	0.000813203	1.27921	Fibroblast	281	1.25671	0
PRCD	0.140609	-0.0706862	4.10379	5.34494e-05	0.000814031	1.60686	Fibroblast	281	1.25671	0
ZNF496	-0.0694495	5.56162	-4.10278	5.36699e-05	0.00081675	1.10039	Fibroblast	281	1.25671	0
EPO	-0.182806	1.9438	-4.10272	5.3687e-05	0.00081675	1.49076	Fibroblast	281	1.25671	0
NAE1	-0.0749663	4.46253	-4.10155	5.39395e-05	0.00081934	1.12729	Fibroblast	281	1.25671	0
DMAC2L	-0.114938	2.43771	-4.10154	5.3942e-05	0.00081934	1.39073	Fibroblast	281	1.25671	0
MAP3K12	0.0979705	3.23354	4.10152	5.3946e-05	0.00081934	1.19627	Fibroblast	281	1.25671	0
BORCS6	-0.111958	2.52122	-4.10054	5.41616e-05	0.000822164	1.37353	Fibroblast	281	1.25671	0
CACNA1C	0.128705	2.21445	4.1002	5.42371e-05	0.000822712	1.32268	Fibroblast	281	1.25671	0
IGHG1	0.310337	2.13875	4.10122	5.42572e-05	0.000822712	1.23372	Fibroblast	281	1.25671	0
ICAM3	0.279191	-3.45141	4.09984	5.43166e-05	0.000822848	1.65373	Fibroblast	281	1.25671	0
TRIM67	0.253453	-2.39033	4.0998	5.43256e-05	0.000822848	1.68209	Fibroblast	281	1.25671	0
CD33	0.205832	-0.234035	4.09792	5.47444e-05	0.000828738	1.58508	Fibroblast	281	1.25671	0
GJA3	0.345014	-4.16331	4.09759	5.48172e-05	0.000829387	1.61293	Fibroblast	281	1.25671	0
SEC31A	-0.0655723	7.51558	-4.09538	5.53116e-05	0.000836411	1.11351	Fibroblast	281	1.25671	0
MBOAT4	0.185414	-1.24864	4.0951	5.53764e-05	0.000836933	1.643	Fibroblast	281	1.25671	0
ANXA13	0.3604	-3.16302	4.09386	5.56841e-05	0.000841125	1.6566	Fibroblast	281	1.25671	0
CHMP2A	-0.0662396	5.47244	-4.09333	5.57764e-05	0.00084206	1.0637	Fibroblast	281	1.25671	0
FAM13C	0.166622	0.593842	4.09234	5.60012e-05	0.000844905	1.49157	Fibroblast	281	1.25671	0
LDHB	-0.0981379	7.76771	-4.09223	5.60259e-05	0.000844905	1.10964	Fibroblast	281	1.25671	0
RMDN3	-0.053949	4.54843	-4.09166	5.61559e-05	0.000846404	1.08095	Fibroblast	281	1.25671	0
CRABP2	0.215107	-0.149626	4.09119	5.62644e-05	0.000847579	1.55379	Fibroblast	281	1.25671	0
KLHDC7B	0.274385	-2.34721	4.08946	5.66605e-05	0.000853081	1.64459	Fibroblast	281	1.25671	0
FOXC2	0.309916	-4.03881	4.08902	5.67625e-05	0.000854152	1.58505	Fibroblast	281	1.25671	0
ENSG00000289504	-0.146152	-0.309997	-4.08858	5.6863e-05	0.000855199	1.61424	Fibroblast	281	1.25671	0
CAT	-0.115201	6.01293	-4.08828	5.69536e-05	0.000856097	1.0468	Fibroblast	281	1.25671	0
HMOX1	0.223739	1.95429	4.08861	5.70119e-05	0.000856508	1.29272	Fibroblast	281	1.25671	0
ELK3	0.0946119	3.36251	4.08756	5.70998e-05	0.000857364	1.13664	Fibroblast	281	1.25671	0
LINC02188	0.337313	-5.19856	4.08734	5.71501e-05	0.000857396	1.41784	Fibroblast	281	1.25671	0
RAB36	0.0926458	2.04095	4.08729	5.71639e-05	0.000857396	1.32261	Fibroblast	281	1.25671	0
ENSG00000287543	0.213987	-1.77406	4.08712	5.72021e-05	0.000857504	1.63227	Fibroblast	281	1.25671	0
PCIF1	-0.0513978	4.97236	-4.08583	5.75037e-05	0.00086156	1.04028	Fibroblast	281	1.25671	0
ARSF	-0.667955	-1.84113	-4.08613	5.7616e-05	0.000862512	1.56073	Fibroblast	281	1.25671	0
ENSG00000234699	0.278499	-4.23112	4.08529	5.76295e-05	0.000862512	1.5214	Fibroblast	281	1.25671	0
KLK1	-0.187201	10.3907	-4.08524	5.77747e-05	0.000864217	1.19281	Fibroblast	281	1.25671	0
FERMT3	0.148417	2.49301	4.08356	5.80674e-05	0.000868127	1.21302	Fibroblast	281	1.25671	0
ACADVL	-0.0898528	9.09317	-4.08298	5.81712e-05	0.000868926	1.12976	Fibroblast	281	1.25671	0
ENSG00000290455	-0.191333	9.4686	-4.08363	5.81836e-05	0.000868926	1.13643	Fibroblast	281	1.25671	0
ENSG00000278071	0.236931	-2.44021	4.08264	5.82535e-05	0.000869385	1.61978	Fibroblast	281	1.25671	0
COL28A1	-0.24905	3.66497	-4.08346	5.82772e-05	0.000869385	1.17877	Fibroblast	281	1.25671	0
ADGRB3	0.192193	-1.34672	4.08225	5.8344e-05	0.000869913	1.59868	Fibroblast	281	1.25671	0
FAT3	0.254627	-1.98974	4.08202	5.83999e-05	0.000870278	1.61736	Fibroblast	281	1.25671	0
LHX6	0.163609	0.514035	4.08164	5.84905e-05	0.000871159	1.45384	Fibroblast	281	1.25671	0
ENSG00000280011	0.315669	-4.21154	4.08148	5.85273e-05	0.000871238	1.52822	Fibroblast	281	1.25671	0
DOLK	-0.102382	3.48456	-4.08084	5.86786e-05	0.000873022	1.15656	Fibroblast	281	1.25671	0
CLIC5	0.150769	1.13269	4.08043	5.87775e-05	0.000874023	1.38656	Fibroblast	281	1.25671	0
BTN2A1	0.0593033	3.97777	4.0791	5.90946e-05	0.000878267	1.05302	Fibroblast	281	1.25671	0
PRKAB2	-0.152024	5.70885	-4.07829	5.94221e-05	0.000882661	1.00536	Fibroblast	281	1.25671	0
STX1B	0.131611	0.803669	4.0775	5.94812e-05	0.000883065	1.41632	Fibroblast	281	1.25671	0
PRKAG1	-0.0581216	4.75532	-4.07703	5.95931e-05	0.000884252	1.01563	Fibroblast	281	1.25671	0
CCPG1	-0.0974129	6.639	-4.07546	5.99735e-05	0.000889419	1.01023	Fibroblast	281	1.25671	0
COG1	-0.0766832	5.03655	-4.07394	6.03441e-05	0.00089409	0.995682	Fibroblast	281	1.25671	0
TMED3	-0.0735486	6.94737	-4.07391	6.0353e-05	0.00089409	1.0127	Fibroblast	281	1.25671	0
PPP2R2B	0.188111	-1.33041	4.07094	6.1084e-05	0.000904435	1.55535	Fibroblast	281	1.25671	0
TNFSF14	0.394314	1.34031	4.07026	6.15299e-05	0.000910551	1.25845	Fibroblast	281	1.25671	0
COL10A1	0.305401	-2.18188	4.06898	6.15882e-05	0.000910926	1.56593	Fibroblast	281	1.25671	0
IGBP1	-0.117226	6.19137	-4.06857	6.1701e-05	0.000912108	0.973399	Fibroblast	281	1.25671	0
ENSG00000302420	0.2275	-1.37668	4.06796	6.18252e-05	0.000913456	1.54471	Fibroblast	281	1.25671	0
DPP3-DT	-0.0909647	1.11695	-4.0676	6.19159e-05	0.000914307	1.41801	Fibroblast	281	1.25671	0
CAMSAP3	-0.0796791	5.5414	-4.06708	6.2045e-05	0.000915726	0.96337	Fibroblast	281	1.25671	0
RINT1	-0.0694245	3.73362	-4.06578	6.2372e-05	0.000920062	1.0611	Fibroblast	281	1.25671	0
TMEM176A	0.220765	3.68628	4.06614	6.25181e-05	0.000921725	0.9969	Fibroblast	281	1.25671	0
PRF1	0.185404	-0.286711	4.06502	6.25659e-05	0.000921939	1.45781	Fibroblast	281	1.25671	0
RERG	0.110217	2.31171	4.06471	6.26439e-05	0.000922598	1.178	Fibroblast	281	1.25671	0
MPG	-0.0917054	3.75251	-4.06446	6.27076e-05	0.000923045	1.05784	Fibroblast	281	1.25671	0
HTR1B	0.328454	-4.1805	4.0631	6.30515e-05	0.000927048	1.49493	Fibroblast	281	1.25671	0
E2F3	0.144167	1.69436	4.06301	6.30767e-05	0.000927048	1.27088	Fibroblast	281	1.25671	0
ENSG00000286417	0.323611	-5.28894	4.06296	6.30886e-05	0.000927048	1.28008	Fibroblast	281	1.25671	0
CPNE9	0.278744	-3.37855	4.06286	6.31135e-05	0.000927048	1.51708	Fibroblast	281	1.25671	0
NKG7	0.26905	-1.395	4.0627	6.31588e-05	0.000927222	1.52503	Fibroblast	281	1.25671	0
ARHGAP30	0.169074	2.18547	4.06167	6.34906e-05	0.000931599	1.16609	Fibroblast	281	1.25671	0
KPNA5	0.0814746	2.69888	4.06123	6.35315e-05	0.000931705	1.12125	Fibroblast	281	1.25671	0
ATP5F1A	-0.0592575	7.98838	-4.06051	6.3717e-05	0.000933932	0.998043	Fibroblast	281	1.25671	0
HOTAIRM1	0.178844	-1.36021	4.05916	6.40649e-05	0.00093829	1.51435	Fibroblast	281	1.25671	0
SPIN4	0.101915	1.45644	4.05909	6.40821e-05	0.00093829	1.29245	Fibroblast	281	1.25671	0
ENSG00000237429	0.303844	-4.32879	4.05894	6.41215e-05	0.00093837	1.42588	Fibroblast	281	1.25671	0
HPN	-0.121253	7.59088	-4.05797	6.44012e-05	0.000941965	0.970122	Fibroblast	281	1.25671	0
PGAP3	-0.0842608	5.05308	-4.05684	6.46684e-05	0.000945097	0.930234	Fibroblast	281	1.25671	0
FBXO4	-0.0865517	3.29131	-4.0567	6.47045e-05	0.000945097	1.09221	Fibroblast	281	1.25671	0
ZNF66	-0.135336	0.617543	-4.05665	6.47177e-05	0.000945097	1.43496	Fibroblast	281	1.25671	0
TMEM132A	0.163632	2.62219	4.05595	6.49932e-05	0.00094862	1.09384	Fibroblast	281	1.25671	0
SLC6A20	0.185074	2.71853	4.05478	6.53657e-05	0.00095351	1.04971	Fibroblast	281	1.25671	0
CMYA5	0.179027	0.812755	4.05406	6.53971e-05	0.00095351	1.30952	Fibroblast	281	1.25671	0
SLC9A3-AS1	0.158508	3.13426	4.05428	6.54541e-05	0.000953839	1.01218	Fibroblast	281	1.25671	0
CACNA1G	0.272377	-2.04124	4.05322	6.56196e-05	0.000955748	1.50564	Fibroblast	281	1.25671	0
SPRED3	0.199113	0.0354054	4.05195	6.5958e-05	0.000959993	1.39531	Fibroblast	281	1.25671	0
SLC37A3	-0.0521041	5.02227	-4.05176	6.60083e-05	0.000959993	0.910543	Fibroblast	281	1.25671	0
ENSG00000279692	-0.289786	0.753681	-4.05215	6.60151e-05	0.000959993	1.42424	Fibroblast	281	1.25671	0
WNT7A	0.327783	-4.38814	4.05118	6.61625e-05	0.000961632	1.43824	Fibroblast	281	1.25671	0
ENSG00000261242	0.340683	-4.81589	4.04988	6.65119e-05	0.000965664	1.31593	Fibroblast	281	1.25671	0
SLC43A1	-0.112555	7.75327	-4.04987	6.65125e-05	0.000965664	0.944798	Fibroblast	281	1.25671	0
NDUFB7	-0.0681438	5.08459	-4.04975	6.65446e-05	0.000965664	0.902168	Fibroblast	281	1.25671	0
ENSG00000248491	0.388739	-4.82341	4.04946	6.66231e-05	0.000966088	1.34337	Fibroblast	281	1.25671	0
EIF4EBP2	-0.0657984	6.70963	-4.04939	6.66436e-05	0.000966088	0.914836	Fibroblast	281	1.25671	0
ENSG00000255367	-0.149477	2.87651	-4.0487	6.68373e-05	0.000968389	1.14373	Fibroblast	281	1.25671	0
IL21R	0.270676	-3.27179	4.04853	6.68729e-05	0.000968398	1.47762	Fibroblast	281	1.25671	0
ENSG00000302210	-0.335664	-2.79955	-4.04767	6.71058e-05	0.000971263	1.38155	Fibroblast	281	1.25671	0
ENSG00000288886	-0.138944	1.92095	-4.04673	6.73606e-05	0.000974442	1.25254	Fibroblast	281	1.25671	0
ENSG00000307365	0.209228	-3.03305	4.04573	6.76321e-05	0.000977857	1.47038	Fibroblast	281	1.25671	0
ARHGAP9	0.18097	1.57539	4.04577	6.76827e-05	0.000978079	1.18835	Fibroblast	281	1.25671	0
TPRG1L	-0.0723705	5.38689	-4.04418	6.80559e-05	0.000982959	0.876017	Fibroblast	281	1.25671	0
CLDN18	0.255494	-0.658949	4.04426	6.81051e-05	0.000983157	1.38414	Fibroblast	281	1.25671	0
ENSG00000279320	0.203836	-0.460277	4.04313	6.8345e-05	0.000986105	1.4087	Fibroblast	281	1.25671	0
TUBB3	0.258389	0.688846	4.04231	6.87282e-05	0.000991118	1.26715	Fibroblast	281	1.25671	0
UXT	-0.0625452	4.78621	-4.04092	6.89576e-05	0.000993511	0.877886	Fibroblast	281	1.25671	0
EMC2	-0.0611165	4.65539	-4.04089	6.89659e-05	0.000993511	0.882265	Fibroblast	281	1.25671	0
RWDD4	-0.089928	3.63068	-4.04044	6.90904e-05	0.000994576	0.981961	Fibroblast	281	1.25671	0
USO1	-0.0760568	6.72658	-4.04036	6.91117e-05	0.000994576	0.878509	Fibroblast	281	1.25671	0
HDAC7	0.0731093	5.30649	4.04015	6.91704e-05	0.000994717	0.862211	Fibroblast	281	1.25671	0
SH2D7	0.283027	-3.10763	4.04007	6.91933e-05	0.000994717	1.45194	Fibroblast	281	1.25671	0
TXNDC17	-0.0771776	3.73333	-4.0394	6.93801e-05	0.000996884	0.965705	Fibroblast	281	1.25671	0
TMEM255A	0.233232	-1.75024	4.03769	6.98587e-05	0.00100324	1.444	Fibroblast	281	1.25671	0
GDA	0.207314	1.34727	4.03732	7.00665e-05	0.0010055	1.19343	Fibroblast	281	1.25671	0
FRRS1	0.078865	1.77765	4.03687	7.00889e-05	0.0010055	1.17148	Fibroblast	281	1.25671	0
SH3BP1	0.117098	1.36275	4.03622	7.02733e-05	0.00100719	1.20952	Fibroblast	281	1.25671	0
CD300LF	0.273177	-1.74839	4.03621	7.02789e-05	0.00100719	1.436	Fibroblast	281	1.25671	0
RPL41	-0.0931086	7.94295	-4.03581	7.03903e-05	0.00100826	0.899026	Fibroblast	281	1.25671	0
PRKCSH	-0.0532498	7.42771	-4.03564	7.04388e-05	0.00100843	0.884601	Fibroblast	281	1.25671	0
NUDT9	-0.0894934	5.36409	-4.03467	7.0713e-05	0.0010117	0.840608	Fibroblast	281	1.25671	0
ENSG00000279675	0.326013	-4.96691	4.03457	7.07404e-05	0.0010117	1.23828	Fibroblast	281	1.25671	0
PHF7	-0.139777	2.13931	-4.03432	7.08116e-05	0.0010122	1.17973	Fibroblast	281	1.25671	0
STRBP	-0.0699485	4.15043	-4.03316	7.11428e-05	0.00101641	0.891814	Fibroblast	281	1.25671	0
RASSF8	0.085609	2.96359	4.03268	7.12816e-05	0.00101787	0.976734	Fibroblast	281	1.25671	0
LINC02587	0.340381	-4.39946	4.03177	7.15427e-05	0.00102107	1.32247	Fibroblast	281	1.25671	0
DDX60	0.0980748	2.83507	4.03111	7.17336e-05	0.00102327	0.990732	Fibroblast	281	1.25671	0
HADHAP1	0.311377	-3.89535	4.0307	7.18519e-05	0.00102443	1.35332	Fibroblast	281	1.25671	0
SART1	-0.048319	5.38975	-4.02862	7.24553e-05	0.0010325	0.816692	Fibroblast	281	1.25671	0
MRPS34	-0.0918061	4.92147	-4.02712	7.28918e-05	0.00103818	0.822295	Fibroblast	281	1.25671	0
EPB41L5	-0.0714191	5.06773	-4.02696	7.2939e-05	0.00103832	0.81538	Fibroblast	281	1.25671	0
CCDC26	0.333632	-4.08771	4.02659	7.30482e-05	0.00103934	1.36317	Fibroblast	281	1.25671	0
SARAF	-0.0721281	7.66328	-4.02608	7.31956e-05	0.00104086	0.853862	Fibroblast	281	1.25671	0
SNAI3-AS1	0.151906	0.616608	4.02597	7.32301e-05	0.00104086	1.25177	Fibroblast	281	1.25671	0
ENSG00000277837	0.355438	-4.71118	4.02577	7.32882e-05	0.00104115	1.28792	Fibroblast	281	1.25671	0
FOLH1	0.230119	-2.66758	4.02553	7.33577e-05	0.00104116	1.41375	Fibroblast	281	1.25671	0
HOXA5	0.174921	-0.142211	4.02551	7.33637e-05	0.00104116	1.29905	Fibroblast	281	1.25671	0
DST	0.0751663	6.2769	4.02505	7.35006e-05	0.00104256	0.820943	Fibroblast	281	1.25671	0
INO80B	-0.0775177	4.53012	-4.02385	7.38564e-05	0.00104707	0.82735	Fibroblast	281	1.25671	0
CFD	0.219865	3.83327	4.02448	7.39409e-05	0.00104774	0.829984	Fibroblast	281	1.25671	0
TENM3-AS1	0.298092	-3.71872	4.02322	7.40428e-05	0.00104864	1.37233	Fibroblast	281	1.25671	0
PCED1B-AS1	0.183438	-0.681027	4.0217	7.44956e-05	0.00105452	1.33876	Fibroblast	281	1.25671	0
AK4	0.206114	0.452399	4.02136	7.46327e-05	0.00105592	1.22691	Fibroblast	281	1.25671	0
PSMC3	-0.0574376	5.58122	-4.01996	7.50159e-05	0.0010608	0.783868	Fibroblast	281	1.25671	0
H3C10	0.333911	-4.20133	4.01949	7.51582e-05	0.00106144	1.31068	Fibroblast	281	1.25671	0
BCKDHA	-0.0844646	5.17908	-4.01946	7.51663e-05	0.00106144	0.785382	Fibroblast	281	1.25671	0
HLA-DRA	0.207495	4.96759	4.02032	7.51764e-05	0.00106144	0.789719	Fibroblast	281	1.25671	0
UPF3A	-0.100438	5.02438	-4.01851	7.54554e-05	0.0010644	0.786352	Fibroblast	281	1.25671	0
SLC39A4	-0.157949	2.69795	-4.01852	7.54627e-05	0.0010644	1.07208	Fibroblast	281	1.25671	0
SELPLG	0.180033	1.00583	4.01728	7.58435e-05	0.00106888	1.15179	Fibroblast	281	1.25671	0
RBP5	0.132789	1.46016	4.01718	7.58579e-05	0.00106888	1.12136	Fibroblast	281	1.25671	0
ENSG00000228037	0.243439	-3.5496	4.01653	7.60543e-05	0.00107094	1.3638	Fibroblast	281	1.25671	0
SLC38A4-AS1	-0.128916	1.54058	-4.01645	7.6081e-05	0.00107094	1.19238	Fibroblast	281	1.25671	0
ANAPC11	-0.0620688	4.53688	-4.01278	7.72077e-05	0.00108624	0.782169	Fibroblast	281	1.25671	0
APOBEC3C	0.125241	2.55655	4.01261	7.72581e-05	0.0010864	0.943395	Fibroblast	281	1.25671	0
ENSG00000308387	-0.448295	-4.47615	-4.01225	7.73701e-05	0.00108742	0.913946	Fibroblast	281	1.25671	0
AP3D1	-0.0600477	7.29798	-4.01194	7.74668e-05	0.00108807	0.789315	Fibroblast	281	1.25671	0
SAT2	-0.0857232	5.66114	-4.01181	7.7508e-05	0.00108807	0.753619	Fibroblast	281	1.25671	0
HSF1	-0.0872297	6.03948	-4.01172	7.75343e-05	0.00108807	0.757205	Fibroblast	281	1.25671	0
TAS1R3	0.146304	-1.39581	4.01142	7.76285e-05	0.00108884	1.34488	Fibroblast	281	1.25671	0
JAML	0.192159	0.612674	4.01108	7.77643e-05	0.0010902	1.15505	Fibroblast	281	1.25671	0
MUC6	0.225139	8.79766	4.01088	7.8056e-05	0.00109284	0.889361	Fibroblast	281	1.25671	0
TRIM59	0.104308	0.676547	4.01004	7.80567e-05	0.00109284	1.19655	Fibroblast	281	1.25671	0
ACAA1	-0.0558815	5.56644	-4.01	7.80712e-05	0.00109284	0.746446	Fibroblast	281	1.25671	0
PYHIN1	0.213863	-2.54207	4.00962	7.81904e-05	0.00109395	1.35788	Fibroblast	281	1.25671	0
PITPNA	-0.0549942	5.60062	-4.00865	7.84928e-05	0.00109763	0.741197	Fibroblast	281	1.25671	0
ENSG00000236841	0.329768	-2.85525	4.00849	7.85516e-05	0.0010979	1.35308	Fibroblast	281	1.25671	0
SRP68	-0.0835383	6.27159	-4.00818	7.86397e-05	0.00109858	0.746534	Fibroblast	281	1.25671	0
RNF31	-0.062563	5.43594	-4.00745	7.88709e-05	0.0011008	0.736827	Fibroblast	281	1.25671	0
RTCB	-0.0736782	5.40846	-4.00742	7.88805e-05	0.0011008	0.736843	Fibroblast	281	1.25671	0
TRIM69	0.161237	2.53141	4.00757	7.89184e-05	0.0011008	0.934452	Fibroblast	281	1.25671	0
KIF4A	0.346899	-2.59969	4.00687	7.9087e-05	0.0011026	1.34708	Fibroblast	281	1.25671	0
LINC01237	-0.214482	5.48552	-4.00731	7.92066e-05	0.00110371	0.741303	Fibroblast	281	1.25671	0
ENSG00000261671	0.334008	-4.94312	4.00594	7.93504e-05	0.00110483	1.14981	Fibroblast	281	1.25671	0
HASPIN	0.199745	-2.36889	4.00588	7.93666e-05	0.00110483	1.34376	Fibroblast	281	1.25671	0
WDR45	-0.0822099	5.54298	-4.00357	8.01041e-05	0.00111361	0.722346	Fibroblast	281	1.25671	0
ZNF423	0.100102	2.16176	4.00357	8.01061e-05	0.00111361	0.981126	Fibroblast	281	1.25671	0
MLIP	0.231867	-1.47144	4.00353	8.01178e-05	0.00111361	1.31681	Fibroblast	281	1.25671	0
UCHL5	-0.0813727	4.44593	-4.00202	8.06019e-05	0.00111929	0.753522	Fibroblast	281	1.25671	0
NCAPH2	-0.071455	4.86469	-4.002	8.06079e-05	0.00111929	0.727327	Fibroblast	281	1.25671	0
RSAD1	-0.0623356	5.74601	-4.00129	8.08377e-05	0.00112192	0.714252	Fibroblast	281	1.25671	0
MICB	0.173055	-0.275716	4.0009	8.09623e-05	0.00112309	1.23743	Fibroblast	281	1.25671	0
TMEM54	0.10513	3.15511	4.0007	8.10295e-05	0.00112346	0.827841	Fibroblast	281	1.25671	0
AMOT	0.111962	2.22886	4.00035	8.11428e-05	0.00112447	0.955342	Fibroblast	281	1.25671	0
ENSG00000296063	-0.347069	-2.91999	-4.00022	8.11845e-05	0.00112448	1.19736	Fibroblast	281	1.25671	0
NARF-AS2	-0.139416	1.56731	-3.99951	8.14143e-05	0.0011271	1.13359	Fibroblast	281	1.25671	0
UNC45B	0.329202	-3.99743	3.99909	8.1551e-05	0.00112843	1.27636	Fibroblast	281	1.25671	0
GPRASP1	0.122114	3.59456	3.99835	8.18268e-05	0.00113124	0.762173	Fibroblast	281	1.25671	0
NALF1	0.215605	-0.854079	3.99822	8.18363e-05	0.00113124	1.26256	Fibroblast	281	1.25671	0
SNHG19	-0.1188	3.80032	-3.99776	8.19844e-05	0.00113273	0.813333	Fibroblast	281	1.25671	0
TNNI2	0.218025	0.589421	3.99774	8.21129e-05	0.00113394	1.0806	Fibroblast	281	1.25671	0
CD28	0.291398	-2.7098	3.99724	8.21556e-05	0.00113396	1.31378	Fibroblast	281	1.25671	0
SMOX	-0.112059	3.24963	-3.99679	8.23049e-05	0.00113546	0.877362	Fibroblast	281	1.25671	0
NLRP3	0.202349	-0.412665	3.9948	8.296e-05	0.00114392	1.21587	Fibroblast	281	1.25671	0
RNF175	0.196952	-2.1774	3.99397	8.32356e-05	0.00114665	1.30259	Fibroblast	281	1.25671	0
FRAT2	-0.0927752	3.69571	-3.99385	8.3276e-05	0.00114665	0.79131	Fibroblast	281	1.25671	0
CARD9	0.184486	-0.207601	3.99383	8.32822e-05	0.00114665	1.21139	Fibroblast	281	1.25671	0
SORD2P	0.385927	-2.11764	3.99389	8.34373e-05	0.00114822	1.28427	Fibroblast	281	1.25671	0
ARHGAP15-AS1	0.324535	-5.21481	3.99132	8.4121e-05	0.00115685	1.06684	Fibroblast	281	1.25671	0
PES1	-0.0739865	5.54192	-3.99123	8.41484e-05	0.00115685	0.675662	Fibroblast	281	1.25671	0
KCNE3	-0.149557	1.99649	-3.99092	8.42536e-05	0.00115772	1.05601	Fibroblast	281	1.25671	0
GTF2F1	-0.0749421	6.09235	-3.9894	8.47649e-05	0.00116377	0.673629	Fibroblast	281	1.25671	0
TSPAN9	0.0584515	4.53378	3.98937	8.47777e-05	0.00116377	0.679849	Fibroblast	281	1.25671	0
ENSG00000280241	0.317329	-3.09179	3.98708	8.55518e-05	0.00117339	1.26848	Fibroblast	281	1.25671	0
TEX41	0.271959	-2.80861	3.98705	8.55632e-05	0.00117339	1.27785	Fibroblast	281	1.25671	0
LINC02613	0.318233	-4.95962	3.98666	8.5695e-05	0.00117462	1.08168	Fibroblast	281	1.25671	0
SHANK1	0.204146	-2.13635	3.986	8.59209e-05	0.00117713	1.27354	Fibroblast	281	1.25671	0
ZBTB8B	0.257979	-3.09544	3.98524	8.61838e-05	0.00117936	1.25824	Fibroblast	281	1.25671	0
CENPF	0.282332	-0.901922	3.9854	8.62102e-05	0.00117936	1.21745	Fibroblast	281	1.25671	0
KCNK17	0.153707	1.28807	3.98516	8.62118e-05	0.00117936	1.00931	Fibroblast	281	1.25671	0
POLR3E	-0.0629479	5.09958	-3.98485	8.63151e-05	0.00118019	0.655577	Fibroblast	281	1.25671	0
SLC10A3	-0.0863729	4.22063	-3.98424	8.65256e-05	0.00118249	0.701141	Fibroblast	281	1.25671	0
HSD11B1	0.254591	-0.450374	3.984	8.66897e-05	0.00118415	1.16938	Fibroblast	281	1.25671	0
DLX1	0.293627	-4.04713	3.98306	8.69325e-05	0.00118688	1.20237	Fibroblast	281	1.25671	0
DNAAF9	0.0611297	4.34459	3.98179	8.7374e-05	0.00119141	0.659295	Fibroblast	281	1.25671	0
MYO1A	0.33532	-2.83248	3.98195	8.73766e-05	0.00119141	1.25771	Fibroblast	281	1.25671	0
BAP1	-0.0462937	5.87894	-3.98174	8.73935e-05	0.00119141	0.642994	Fibroblast	281	1.25671	0
DMAC2	-0.0520793	4.74799	-3.98122	8.75715e-05	0.00119303	0.652234	Fibroblast	281	1.25671	0
MUC5B	0.449136	2.69567	3.98231	8.75989e-05	0.00119303	0.723309	Fibroblast	281	1.25671	0
RHOBTB3	-0.188657	7.17446	-3.98141	8.77804e-05	0.00119439	0.662554	Fibroblast	281	1.25671	0
ITGAE	0.0659372	2.23887	3.98061	8.77849e-05	0.00119439	0.894375	Fibroblast	281	1.25671	0
TM4SF5	0.323726	-2.9919	3.98007	8.7975e-05	0.00119639	1.25231	Fibroblast	281	1.25671	0
AKAP6	0.125642	0.657118	3.9798	8.80698e-05	0.00119709	1.08018	Fibroblast	281	1.25671	0
ENSG00000304663	0.344218	-5.02966	3.97923	8.82691e-05	0.00119921	1.09064	Fibroblast	281	1.25671	0
CD248	0.212009	3.53204	3.97988	8.83384e-05	0.00119948	0.696461	Fibroblast	281	1.25671	0
LPCAT2	0.0993623	2.48464	3.97893	8.83752e-05	0.00119948	0.843085	Fibroblast	281	1.25671	0
MSN	0.130115	5.91827	3.97892	8.84847e-05	0.00120037	0.64195	Fibroblast	281	1.25671	0
LINC02844	-0.430875	-2.02808	-3.97853	8.85931e-05	0.00120126	1.22024	Fibroblast	281	1.25671	0
PRRG3	0.310602	-3.21651	3.97801	8.86998e-05	0.00120211	1.23932	Fibroblast	281	1.25671	0
LRRN4CL	0.200074	-0.0838556	3.97767	8.88193e-05	0.00120315	1.11885	Fibroblast	281	1.25671	0
NINJ2	0.178185	-1.42583	3.97641	8.92649e-05	0.00120815	1.21709	Fibroblast	281	1.25671	0
H2BC6	0.265092	-4.03841	3.97626	8.93173e-05	0.00120815	1.17084	Fibroblast	281	1.25671	0
ENSG00000289089	0.328788	-5.7374	3.97626	8.93195e-05	0.00120815	0.896411	Fibroblast	281	1.25671	0
FAM43B	0.213413	-1.01865	3.9758	8.948e-05	0.00120973	1.20025	Fibroblast	281	1.25671	0
SUN2	-0.0987704	6.42822	-3.97467	8.98845e-05	0.0012146	0.625799	Fibroblast	281	1.25671	0
AHNAK2	0.147215	1.64668	3.97444	8.99671e-05	0.00121513	0.922825	Fibroblast	281	1.25671	0
TESHL	0.22171	-2.34755	3.97362	9.02597e-05	0.00121848	1.23059	Fibroblast	281	1.25671	0
IGFBP5	0.20497	6.17105	3.97407	9.04009e-05	0.0012198	0.637906	Fibroblast	281	1.25671	0
HSPA12B	0.109824	1.77167	3.97298	9.04909e-05	0.00122042	0.913646	Fibroblast	281	1.25671	0
KARS1	-0.0711228	6.26644	-3.97258	9.06348e-05	0.00122176	0.614046	Fibroblast	281	1.25671	0
AP3S1	-0.0730818	5.19226	-3.97158	9.09942e-05	0.00122601	0.604775	Fibroblast	281	1.25671	0
RFTN2	0.135396	1.04569	3.97137	9.10694e-05	0.00122642	1.00028	Fibroblast	281	1.25671	0
CXCL14	0.295503	2.35663	3.9717	9.13129e-05	0.00122911	0.754493	Fibroblast	281	1.25671	0
MAP4K1	0.128929	-0.160537	3.97025	9.14775e-05	0.00123043	1.11794	Fibroblast	281	1.25671	0
ACVR2A	0.057944	3.17526	3.96999	9.15722e-05	0.00123043	0.723533	Fibroblast	281	1.25671	0
AR	0.135518	1.9657	3.96987	9.1616e-05	0.00123043	0.854464	Fibroblast	281	1.25671	0
ZNF730	0.319795	-4.74706	3.96983	9.16293e-05	0.00123043	1.0646	Fibroblast	281	1.25671	0
IMPA2	-0.119014	7.66789	-3.96992	9.16336e-05	0.00123043	0.639415	Fibroblast	281	1.25671	0
IFI27	0.116513	2.52977	3.96964	9.16995e-05	0.00123072	0.782665	Fibroblast	281	1.25671	0
TNFSF13B	0.165274	0.636308	3.96847	9.21257e-05	0.00123584	1.03796	Fibroblast	281	1.25671	0
MRPS23	-0.0791203	4.24854	-3.9682	9.2225e-05	0.00123657	0.638695	Fibroblast	281	1.25671	0
TXNDC5	-0.0771838	7.66731	-3.9678	9.23701e-05	0.00123792	0.633111	Fibroblast	281	1.25671	0
COX4I1	-0.0519794	7.02235	-3.96635	9.29029e-05	0.00124446	0.610761	Fibroblast	281	1.25671	0
PCDH19	0.186432	-1.4306	3.96606	9.30117e-05	0.00124531	1.17838	Fibroblast	281	1.25671	0
DGCR6	-0.166228	1.76645	-3.9655	9.3217e-05	0.00124704	0.987522	Fibroblast	281	1.25671	0
GFI1	-0.0697986	3.78169	-3.96547	9.32305e-05	0.00124704	0.674349	Fibroblast	281	1.25671	0
UBE2F	-0.0817465	5.41249	-3.9651	9.33654e-05	0.00124824	0.578215	Fibroblast	281	1.25671	0
FBXL15	-0.0862033	4.00335	-3.96492	9.34306e-05	0.00124851	0.65046	Fibroblast	281	1.25671	0
ZNF536	0.249994	-2.04029	3.96461	9.35475e-05	0.00124947	1.17771	Fibroblast	281	1.25671	0
TMEM187	-0.0984925	3.21096	-3.96373	9.38744e-05	0.00125288	0.746247	Fibroblast	281	1.25671	0
ESPN	0.208407	-1.87021	3.96368	9.38934e-05	0.00125288	1.17883	Fibroblast	281	1.25671	0
RPS25	-0.0697324	8.58058	-3.96222	9.44369e-05	0.00125952	0.651601	Fibroblast	281	1.25671	0
ENSG00000308546	-0.453725	-5.20363	-3.9614	9.47469e-05	0.00126305	0.661644	Fibroblast	281	1.25671	0
KIAA0408	0.1532	0.854458	3.96074	9.49935e-05	0.00126573	0.975565	Fibroblast	281	1.25671	0
MCUB	0.146874	0.720301	3.96014	9.52216e-05	0.00126816	1.00182	Fibroblast	281	1.25671	0
ENSG00000288736	0.186919	-0.944332	3.95965	9.54044e-05	0.00126998	1.14498	Fibroblast	281	1.25671	0
MMADHC	-0.0876864	5.67538	-3.95936	9.55157e-05	0.00127017	0.556416	Fibroblast	281	1.25671	0
MEX3B	0.150787	-0.142143	3.95934	9.55215e-05	0.00127017	1.07315	Fibroblast	281	1.25671	0
SASH3	0.195162	1.17169	3.9595	9.55566e-05	0.00127017	0.913707	Fibroblast	281	1.25671	0
HAGH	-0.101288	4.85074	-3.95869	9.57682e-05	0.0012718	0.569274	Fibroblast	281	1.25671	0
ENSG00000279369	0.193913	-2.18184	3.95868	9.57705e-05	0.0012718	1.17801	Fibroblast	281	1.25671	0
IPO4	-0.0968905	5.77395	-3.95823	9.5942e-05	0.00127288	0.552732	Fibroblast	281	1.25671	0
GGTA1	0.200614	-0.444547	3.95816	9.59696e-05	0.00127288	1.08948	Fibroblast	281	1.25671	0
HOXC5	0.288842	-3.5308	3.95811	9.59902e-05	0.00127288	1.15051	Fibroblast	281	1.25671	0
C10orf71	-0.379451	0.498314	-3.95791	9.63232e-05	0.00127669	1.11575	Fibroblast	281	1.25671	0
FGF7	0.236615	2.04555	3.95742	9.65411e-05	0.00127896	0.777203	Fibroblast	281	1.25671	0
TMEM258	-0.0829236	5.7126	-3.95603	9.67835e-05	0.00128156	0.54404	Fibroblast	281	1.25671	0
NCF1	0.250834	-1.25312	3.95587	9.68456e-05	0.00128177	1.12784	Fibroblast	281	1.25671	0
METTL4	0.0722603	2.03479	3.95545	9.70046e-05	0.00128326	0.833908	Fibroblast	281	1.25671	0
CD47	0.107966	4.97391	3.95495	9.72093e-05	0.00128535	0.542352	Fibroblast	281	1.25671	0
ITPR1	0.093955	3.18226	3.95414	9.75091e-05	0.0012887	0.650107	Fibroblast	281	1.25671	0
MAP3K5	-0.107664	5.69241	-3.95372	9.76837e-05	0.00129039	0.535328	Fibroblast	281	1.25671	0
PPP3CC	-0.0772369	3.414	-3.9534	9.77956e-05	0.00129126	0.674438	Fibroblast	281	1.25671	0
TIMM9	-0.0949508	4.22245	-3.95318	9.78816e-05	0.00129163	0.590323	Fibroblast	281	1.25671	0
SEPTIN7	0.0599599	5.25445	3.95309	9.79169e-05	0.00129163	0.533649	Fibroblast	281	1.25671	0
CTTNBP2NL	0.094478	2.93142	3.95267	9.80796e-05	0.00129284	0.678735	Fibroblast	281	1.25671	0
CLPTM1L	-0.0636168	6.30398	-3.95251	9.81406e-05	0.00129284	0.539183	Fibroblast	281	1.25671	0
ENSG00000289398	0.296682	-4.01661	3.95249	9.81491e-05	0.00129284	1.10031	Fibroblast	281	1.25671	0
ATP5F1B	-0.0494483	7.91912	-3.95217	9.82739e-05	0.00129387	0.588872	Fibroblast	281	1.25671	0
ENSG00000271959	0.31221	0.515611	3.9527	9.83595e-05	0.00129438	0.956433	Fibroblast	281	1.25671	0
NOP53	-0.0861569	9.12062	-3.95172	9.84466e-05	0.00129491	0.63817	Fibroblast	281	1.25671	0
NUP214	-0.0606045	5.41678	-3.9511	9.86912e-05	0.00129741	0.525436	Fibroblast	281	1.25671	0
PPP2R1B	-0.0878993	5.61071	-3.951	9.873e-05	0.00129741	0.525104	Fibroblast	281	1.25671	0
ARIH2	-0.0592067	5.73218	-3.95016	9.9059e-05	0.00130111	0.522594	Fibroblast	281	1.25671	0
SLC38A10	-0.0784765	7.64632	-3.94881	9.95877e-05	0.00130744	0.561651	Fibroblast	281	1.25671	0
CYP2R1	-0.0681011	3.90705	-3.9475	0.000100103	0.00131303	0.591704	Fibroblast	281	1.25671	0
H2AC8	0.363414	-3.5682	3.94749	0.000100109	0.00131303	1.09946	Fibroblast	281	1.25671	0
KYNU	0.226764	-0.965618	3.94706	0.000100278	0.00131463	1.07948	Fibroblast	281	1.25671	0
HDDC3	-0.0722755	2.4	-3.94673	0.000100411	0.00131575	0.801507	Fibroblast	281	1.25671	0
NCAM2	0.17416	-1.44201	3.94656	0.000100477	0.00131599	1.11328	Fibroblast	281	1.25671	0
CAPN6	0.144463	2.57365	3.94561	0.0001009	0.00132091	0.704011	Fibroblast	281	1.25671	0
CHN2	-0.109161	4.60905	-3.94453	0.000101293	0.00132543	0.526411	Fibroblast	281	1.25671	0
RIN3	0.118177	2.42572	3.94438	0.000101347	0.00132551	0.711769	Fibroblast	281	1.25671	0
ECI1	-0.066617	4.92024	-3.94413	0.000101446	0.00132617	0.50831	Fibroblast	281	1.25671	0
KITLG	0.1664	3.02866	3.94439	0.000101528	0.00132662	0.623841	Fibroblast	281	1.25671	0
SLFN13	0.145678	1.99231	3.94382	0.000101578	0.00132664	0.758974	Fibroblast	281	1.25671	0
TIAM1	0.145589	1.56002	3.94338	0.000101747	0.00132823	0.823424	Fibroblast	281	1.25671	0
DUS1L	-0.0715502	6.53626	-3.94274	0.000102004	0.00133095	0.508285	Fibroblast	281	1.25671	0
DKK3	0.133544	3.52299	3.94258	0.000102172	0.00133252	0.550158	Fibroblast	281	1.25671	0
CCP110	0.0614448	3.27708	3.94189	0.000102347	0.00133417	0.603158	Fibroblast	281	1.25671	0
TMEM119	0.220898	2.70329	3.94247	0.00010244	0.00133475	0.625899	Fibroblast	281	1.25671	0
COPRS	-0.0712931	3.94129	-3.94121	0.000102623	0.00133651	0.563621	Fibroblast	281	1.25671	0
PSMC5	-0.0656958	5.79773	-3.94097	0.000102721	0.00133681	0.489368	Fibroblast	281	1.25671	0
ENSG00000270947	-0.233628	0.576294	-3.94094	0.000102743	0.00133681	1.04166	Fibroblast	281	1.25671	0
ARHGAP27P1-BPTFP1-KPNA2P3	0.0847854	1.35841	3.93958	0.000103285	0.00134324	0.85718	Fibroblast	281	1.25671	0
INTS10	-0.0943845	6.03222	-3.93938	0.000103368	0.0013434	0.48493	Fibroblast	281	1.25671	0
C2orf88	-0.114336	3.81677	-3.93931	0.000103394	0.0013434	0.592251	Fibroblast	281	1.25671	0
TRIB2	0.210078	4.70329	3.93976	0.000103568	0.00134502	0.489269	Fibroblast	281	1.25671	0
DAP	-0.0718239	7.82979	-3.9378	0.000104012	0.00134994	0.52931	Fibroblast	281	1.25671	0
PPP2R2D	-0.196979	6.24676	-3.93854	0.000104044	0.00134994	0.481009	Fibroblast	281	1.25671	0
SH3PXD2A	0.0772002	5.42223	3.93711	0.000104295	0.00135256	0.476317	Fibroblast	281	1.25671	0
LILRA4	0.342836	-4.81666	3.93635	0.000104611	0.00135554	0.95239	Fibroblast	281	1.25671	0
ZNF548	0.0747427	2.66923	3.93632	0.000104622	0.00135554	0.661904	Fibroblast	281	1.25671	0
VWC2	0.347644	-4.04916	3.93612	0.000104703	0.00135595	1.06068	Fibroblast	281	1.25671	0
CD93	0.127168	4.36434	3.93603	0.000104849	0.00135721	0.483825	Fibroblast	281	1.25671	0
ENSG00000228925	-0.132942	1.30218	-3.93549	0.000104963	0.00135805	0.925991	Fibroblast	281	1.25671	0
NGLY1	-0.0699764	4.43702	-3.93504	0.000105154	0.00135986	0.500673	Fibroblast	281	1.25671	0
CEACAM1	0.13557	0.917865	3.93489	0.000105214	0.00135986	0.883283	Fibroblast	281	1.25671	0
ENSG00000268027	0.264117	-3.41059	3.9348	0.000105251	0.00135986	1.07889	Fibroblast	281	1.25671	0
PMM2	-0.0846423	5.31804	-3.93447	0.000105387	0.00136099	0.466302	Fibroblast	281	1.25671	0
TMEM238	-0.134292	2.29719	-3.93395	0.000105603	0.00136314	0.790769	Fibroblast	281	1.25671	0
BCL2L2	-0.0542453	6.13507	-3.93357	0.000105764	0.00136425	0.466249	Fibroblast	281	1.25671	0
AMIGO2	0.133011	2.15235	3.93351	0.000105787	0.00136425	0.709004	Fibroblast	281	1.25671	0
IL15	0.114924	1.46413	3.93259	0.000106171	0.00136856	0.820525	Fibroblast	281	1.25671	0
GLCCI1	0.0874276	2.24113	3.93116	0.00010677	0.00137564	0.711008	Fibroblast	281	1.25671	0
LCA5	0.100759	2.13109	3.93094	0.000106866	0.00137623	0.724361	Fibroblast	281	1.25671	0
PPM1N	0.179015	-1.50499	3.93026	0.000107151	0.00137927	1.05626	Fibroblast	281	1.25671	0
NUBP2	-0.0676989	5.02884	-3.92971	0.000107382	0.00138159	0.451609	Fibroblast	281	1.25671	0
NONO	-0.0596519	7.82092	-3.92878	0.000107779	0.00138571	0.498359	Fibroblast	281	1.25671	0
PUSL1	-0.0931465	2.87905	-3.92872	0.000107802	0.00138571	0.670052	Fibroblast	281	1.25671	0
ENSG00000279317	-0.221692	-0.0263422	-3.92761	0.000108275	0.00139114	1.01857	Fibroblast	281	1.25671	0
PPP1R18	0.120178	4.2062	3.92732	0.000108472	0.00139303	0.458999	Fibroblast	281	1.25671	0
FAM111A	0.081028	4.87093	3.92643	0.000108778	0.00139631	0.43744	Fibroblast	281	1.25671	0
BHLHE22	0.155727	-0.413784	3.92606	0.000108939	0.00139773	0.968586	Fibroblast	281	1.25671	0
DOCK2	0.183296	1.73598	3.92525	0.00010943	0.00140338	0.712968	Fibroblast	281	1.25671	0
ENSG00000289926	0.207159	-2.33775	3.92406	0.000109798	0.00140744	1.05728	Fibroblast	281	1.25671	0
ENSG00000310473	0.287669	-3.67122	3.92248	0.000110482	0.00141512	1.02436	Fibroblast	281	1.25671	0
SNX20	0.215959	-0.984513	3.92244	0.000110499	0.00141512	0.993279	Fibroblast	281	1.25671	0
AFMID	-0.0775336	4.8792	-3.92139	0.00011096	0.00142037	0.427508	Fibroblast	281	1.25671	0
PAX6	0.209218	2.34025	3.91912	0.000112234	0.00143602	0.613548	Fibroblast	281	1.25671	0
SMIM20	-0.0573157	3.70362	-3.91822	0.00011235	0.00143683	0.506618	Fibroblast	281	1.25671	0
COA3	-0.0704781	5.40695	-3.91783	0.000112523	0.001438	0.402655	Fibroblast	281	1.25671	0
ADIPOR1	-0.0538749	6.07549	-3.91778	0.000112545	0.001438	0.406998	Fibroblast	281	1.25671	0
ATG13	-0.0661174	6.04212	-3.91749	0.000112672	0.00143896	0.404768	Fibroblast	281	1.25671	0
NHLRC4	0.259013	-3.0855	3.91662	0.00011306	0.00144325	1.02321	Fibroblast	281	1.25671	0
MTSS2	0.0909981	2.14065	3.91631	0.000113197	0.00144433	0.666647	Fibroblast	281	1.25671	0
HLA-DPA1	0.184309	4.13208	3.91673	0.000113342	0.00144547	0.417928	Fibroblast	281	1.25671	0
STX6	0.0673315	3.09491	3.91587	0.000113391	0.00144547	0.533335	Fibroblast	281	1.25671	0
ENSG00000304059	0.260485	-1.98512	3.91484	0.000113852	0.00145069	1.0053	Fibroblast	281	1.25671	0
YKT6	-0.0724946	5.98564	-3.9147	0.000113914	0.0014508	0.393199	Fibroblast	281	1.25671	0
IL18R1	0.154219	1.14349	3.91398	0.000114234	0.00145422	0.759286	Fibroblast	281	1.25671	0
ENSG00000291143	0.200461	-2.32007	3.91359	0.00011441	0.00145578	1.01978	Fibroblast	281	1.25671	0
EIF3D	-0.0894528	7.79913	-3.91317	0.000114598	0.0014575	0.436231	Fibroblast	281	1.25671	0
PSMF1	-0.0581854	6.19831	-3.91278	0.000114778	0.00145909	0.391062	Fibroblast	281	1.25671	0
CIBAR1-DT	0.229772	-3.19851	3.91266	0.000114828	0.00145909	0.998265	Fibroblast	281	1.25671	0
TMEM192	-0.0833507	4.54577	-3.91252	0.000114892	0.00145924	0.410557	Fibroblast	281	1.25671	0
LGR4	-0.0927206	6.90335	-3.91196	0.000115146	0.00146179	0.40353	Fibroblast	281	1.25671	0
SYNDIG1	0.244701	-1.78083	3.91148	0.000115362	0.00146349	0.982337	Fibroblast	281	1.25671	0
HLA-DOA	0.183528	1.35309	3.91166	0.000115386	0.00146349	0.708329	Fibroblast	281	1.25671	0
KIAA1191	-0.0551367	5.6565	-3.91088	0.000115634	0.00146552	0.376908	Fibroblast	281	1.25671	0
KTN1-AS1	-0.109366	1.22366	-3.91084	0.000115652	0.00146552	0.827825	Fibroblast	281	1.25671	0
SKAP1	-0.225356	1.00209	-3.9108	0.000115724	0.00146577	0.885326	Fibroblast	281	1.25671	0
GNAI2	0.0757032	5.92182	3.91026	0.000115918	0.00146755	0.384172	Fibroblast	281	1.25671	0
DDX46	-0.0514433	5.41136	-3.9094	0.00011631	0.00147184	0.370838	Fibroblast	281	1.25671	0
EHMT2-AS1	0.14778	-1.00503	3.90843	0.00011675	0.00147674	0.961306	Fibroblast	281	1.25671	0
POLR2I	-0.0898959	2.22862	-3.90822	0.000116846	0.00147695	0.685511	Fibroblast	281	1.25671	0
COPS3	-0.0920096	4.24514	-3.90816	0.000116874	0.00147695	0.421366	Fibroblast	281	1.25671	0
NMRK1	-0.0871396	5.02699	-3.90655	0.000117615	0.00148564	0.367585	Fibroblast	281	1.25671	0
NOC4L	-0.0712546	3.64335	-3.90626	0.000117746	0.00148662	0.469384	Fibroblast	281	1.25671	0
KLF2	0.150564	2.83992	3.90596	0.000118042	0.00148967	0.486584	Fibroblast	281	1.25671	0
ETS1	0.0820367	4.6662	3.9055	0.000118099	0.00148971	0.363171	Fibroblast	281	1.25671	0
ENSG00000260578	0.206905	-2.40322	3.9047	0.00011847	0.00149372	0.989378	Fibroblast	281	1.25671	0
LPAR4	0.294886	-3.41765	3.90416	0.000118723	0.00149623	0.96895	Fibroblast	281	1.25671	0
SMO	0.0932019	3.25116	3.90362	0.000118971	0.00149867	0.462076	Fibroblast	281	1.25671	0
ENDOG	-0.152776	1.83724	-3.90338	0.000119083	0.0014994	0.749027	Fibroblast	281	1.25671	0
FCMR	0.189908	-0.0304335	3.90282	0.000119347	0.00150204	0.855932	Fibroblast	281	1.25671	0
NDUFV2	-0.0613024	5.25773	-3.90215	0.000119662	0.00150532	0.346027	Fibroblast	281	1.25671	0
KIAA1671-AS1	0.23037	-3.17435	3.90187	0.000119793	0.0015058	0.965779	Fibroblast	281	1.25671	0
COL23A1	0.213433	-2.10721	3.90183	0.000119809	0.0015058	0.973503	Fibroblast	281	1.25671	0
TENM2	0.192887	-1.52131	3.9016	0.000119918	0.00150649	0.947938	Fibroblast	281	1.25671	0
NEBL	-0.11251	4.6066	-3.90036	0.000120536	0.00151356	0.365683	Fibroblast	281	1.25671	0
ARHGAP20	0.203768	-1.18097	3.90014	0.000120607	0.00151376	0.931295	Fibroblast	281	1.25671	0
RNF181	-0.0807708	4.78074	-3.89986	0.000120737	0.00151448	0.352813	Fibroblast	281	1.25671	0
GID8	-0.0460289	5.34365	-3.89978	0.000120774	0.00151448	0.335506	Fibroblast	281	1.25671	0
ENSG00000271009	0.146834	-0.48489	3.89862	0.000121324	0.00152051	0.887239	Fibroblast	281	1.25671	0
SETD3	-0.0583461	5.10778	-3.89854	0.000121364	0.00152051	0.334253	Fibroblast	281	1.25671	0
CAMK1	0.0794057	2.43245	3.89713	0.000122036	0.00152824	0.555181	Fibroblast	281	1.25671	0
HLX	0.120311	1.32583	3.89655	0.000122313	0.00153102	0.686502	Fibroblast	281	1.25671	0
GATC	-0.0702435	5.36357	-3.89551	0.000122811	0.00153655	0.320648	Fibroblast	281	1.25671	0
LFNG	-0.144132	6.00875	-3.89508	0.000123243	0.00154127	0.319124	Fibroblast	281	1.25671	0
HSD17B11	-0.167812	5.46467	-3.89505	0.000123353	0.00154182	0.31951	Fibroblast	281	1.25671	0
SNHG7	-0.141105	5.94007	-3.89473	0.000123399	0.00154182	0.318035	Fibroblast	281	1.25671	0
ANAPC16	-0.0728765	6.5544	-3.89335	0.00012385	0.00154676	0.327646	Fibroblast	281	1.25671	0
KLHL6	0.187787	0.296379	3.89323	0.000123908	0.00154679	0.781328	Fibroblast	281	1.25671	0
LRRC59	-0.109122	6.90702	-3.89181	0.00012462	0.00155498	0.325274	Fibroblast	281	1.25671	0
SNHG5	-0.160232	6.38694	-3.89222	0.000124692	0.00155517	0.314072	Fibroblast	281	1.25671	0
MGAT4A	-0.091993	6.22666	-3.89096	0.000125015	0.0015585	0.310112	Fibroblast	281	1.25671	0
HLA-A	0.131788	5.53315	3.8907	0.000125308	0.00156145	0.30794	Fibroblast	281	1.25671	0
DSTNP1	0.15638	-1.17716	3.8888	0.000126076	0.0015701	0.90219	Fibroblast	281	1.25671	0
GPC5	0.31394	-4.91367	3.88872	0.000126116	0.0015701	0.79856	Fibroblast	281	1.25671	0
IL7	0.203456	-0.52588	3.88716	0.000126885	0.00157897	0.844847	Fibroblast	281	1.25671	0
CHD3	0.061377	6.9136	3.88686	0.000127031	0.00158007	0.323437	Fibroblast	281	1.25671	0
UBE2T	0.245525	-2.00222	3.88584	0.000127538	0.00158567	0.917458	Fibroblast	281	1.25671	0
PHF12	-0.0452448	5.5506	-3.88548	0.000127721	0.00158661	0.282953	Fibroblast	281	1.25671	0
LAGE3	-0.094659	3.17752	-3.88546	0.000127728	0.00158661	0.466663	Fibroblast	281	1.25671	0
KAZALD1	0.181703	-0.412912	3.88532	0.000127799	0.00158676	0.833719	Fibroblast	281	1.25671	0
LRRC28	-0.0755409	3.45487	-3.88521	0.000127856	0.00158676	0.421515	Fibroblast	281	1.25671	0
ALDH18A1	-0.0646077	6.18368	-3.88475	0.000128083	0.00158887	0.286289	Fibroblast	281	1.25671	0
CSTF1	-0.0522747	4.20316	-3.88454	0.000128186	0.00158944	0.327184	Fibroblast	281	1.25671	0
KCNJ11	-0.146044	3.77221	-3.88408	0.000128575	0.00159337	0.395044	Fibroblast	281	1.25671	0
LTB	0.297675	-0.66284	3.8841	0.000128618	0.00159337	0.827573	Fibroblast	281	1.25671	0
PARD3	-0.0668958	5.35136	-3.88354	0.000128688	0.00159352	0.27627	Fibroblast	281	1.25671	0
GSN	0.114485	7.12675	3.88194	0.000129525	0.00160317	0.32168	Fibroblast	281	1.25671	0
LINC01864	-0.489343	-3.38831	-3.88169	0.00012963	0.00160375	0.712642	Fibroblast	281	1.25671	0
JADE3	-0.0965228	4.16767	-3.88094	0.000130004	0.00160765	0.322418	Fibroblast	281	1.25671	0
CD37	0.133447	1.85115	3.8789	0.000131041	0.00161813	0.543211	Fibroblast	281	1.25671	0
ENSG00000310471	0.278456	-2.37199	3.87889	0.000131047	0.00161813	0.89573	Fibroblast	281	1.25671	0
CLPX	-0.058657	4.40914	-3.87887	0.000131056	0.00161813	0.291697	Fibroblast	281	1.25671	0
HAND2	0.143443	2.00625	3.87887	0.000131084	0.00161813	0.496386	Fibroblast	281	1.25671	0
ENSG00000223523	0.323134	-4.47582	3.87841	0.00013129	0.00161995	0.805137	Fibroblast	281	1.25671	0
GALNT17	-0.212204	3.06115	-3.87847	0.00013156	0.00162212	0.505128	Fibroblast	281	1.25671	0
PXMP2	-0.113679	3.87915	-3.87784	0.000131583	0.00162212	0.353173	Fibroblast	281	1.25671	0
OSBPL10	0.11071	1.43668	3.87742	0.000131799	0.00162343	0.618701	Fibroblast	281	1.25671	0
ZNF177	0.126082	1.33368	3.87731	0.000131856	0.00162343	0.622325	Fibroblast	281	1.25671	0
LGI4	0.138194	2.78256	3.87746	0.000131866	0.00162343	0.401297	Fibroblast	281	1.25671	0
BSPRY	-0.116611	5.64935	-3.87733	0.000131932	0.00162353	0.252972	Fibroblast	281	1.25671	0
ATG10	-0.0753965	1.98788	-3.8766	0.000132219	0.00162633	0.608287	Fibroblast	281	1.25671	0
NFAM1	0.205004	0.932779	3.87661	0.000132342	0.00162712	0.655667	Fibroblast	281	1.25671	0
GALK1	-0.0793801	4.11667	-3.87587	0.000132595	0.00162951	0.311381	Fibroblast	281	1.25671	0
GPD1L	-0.122533	5.03753	-3.87588	0.000132708	0.00163018	0.256621	Fibroblast	281	1.25671	0
TNFRSF11A	0.133404	1.88328	3.87501	0.000133041	0.00163354	0.545925	Fibroblast	281	1.25671	0
PSIP1	0.0497873	4.36778	3.87466	0.000133224	0.00163506	0.261435	Fibroblast	281	1.25671	0
UBR2	-0.0610318	5.80541	-3.87451	0.000133299	0.00163526	0.244522	Fibroblast	281	1.25671	0
PDE4C	0.235014	-0.46247	3.87403	0.000133608	0.00163832	0.782936	Fibroblast	281	1.25671	0
SPSB4	-0.182728	3.94925	-3.87387	0.000133947	0.00164175	0.358152	Fibroblast	281	1.25671	0
SAMSN1	0.193133	0.423224	3.87322	0.000134006	0.00164175	0.688106	Fibroblast	281	1.25671	0
PRXL2B	0.0849415	2.99461	3.87276	0.000134212	0.00164355	0.382708	Fibroblast	281	1.25671	0
LAMTOR4	-0.0629541	4.61471	-3.87226	0.000134473	0.00164601	0.254342	Fibroblast	281	1.25671	0
DNM1	0.122146	4.0647	3.87197	0.000134725	0.00164835	0.262371	Fibroblast	281	1.25671	0
SDC3	0.0996995	4.13875	3.87164	0.0001348	0.00164835	0.259837	Fibroblast	281	1.25671	0
ANTXR2	0.118767	3.63273	3.87167	0.000134842	0.00164835	0.282624	Fibroblast	281	1.25671	0
AATF	-0.108731	5.01534	-3.87146	0.000134925	0.00164845	0.239946	Fibroblast	281	1.25671	0
FBXL19-AS1	0.167195	-0.270441	3.87121	0.000135026	0.00164845	0.783157	Fibroblast	281	1.25671	0
ENSG00000301481	-0.370696	-0.487848	-3.87162	0.000135029	0.00164845	0.860045	Fibroblast	281	1.25671	0
SLC66A2	-0.0673183	5.22569	-3.8702	0.000135554	0.00165413	0.228843	Fibroblast	281	1.25671	0
FAM241A	0.0956817	2.2953	3.86971	0.000135817	0.00165661	0.465319	Fibroblast	281	1.25671	0
ADAMTS7	0.141415	0.412241	3.86713	0.000137186	0.00167257	0.70229	Fibroblast	281	1.25671	0
KLRK1	0.210347	-2.37247	3.86621	0.000137676	0.00167705	0.851122	Fibroblast	281	1.25671	0
SMDT1	-0.0867621	4.44138	-3.8662	0.000137683	0.00167705	0.249019	Fibroblast	281	1.25671	0
NELFB	-0.0606815	5.52015	-3.86605	0.000137764	0.00167705	0.211832	Fibroblast	281	1.25671	0
NDUFA2	-0.0631671	3.65997	-3.86597	0.000137806	0.00167705	0.320221	Fibroblast	281	1.25671	0
C22orf39	-0.0556061	4.46534	-3.86587	0.000137856	0.00167705	0.240313	Fibroblast	281	1.25671	0
ZW10	-0.0703491	3.74635	-3.86557	0.000138017	0.00167827	0.313822	Fibroblast	281	1.25671	0
TMEM176B	0.241961	4.28957	3.86633	0.000138108	0.00167864	0.227866	Fibroblast	281	1.25671	0
ENSG00000284719	-0.204109	0.260149	-3.86485	0.000138403	0.00168149	0.784747	Fibroblast	281	1.25671	0
ENSG00000268595	0.26594	-3.66306	3.86417	0.00013877	0.0016852	0.822102	Fibroblast	281	1.25671	0
ANKRD54	-0.0817762	4.58816	-3.86374	0.000139003	0.00168729	0.231232	Fibroblast	281	1.25671	0
DHX16	-0.0496154	5.31423	-3.86329	0.000139247	0.00168952	0.202015	Fibroblast	281	1.25671	0
H3C6	0.203951	-1.3252	3.86284	0.000139491	0.00169173	0.815774	Fibroblast	281	1.25671	0
NRP1	0.0901132	5.45274	3.86196	0.000139968	0.00169678	0.200294	Fibroblast	281	1.25671	0
VGLL1	0.274036	-2.56337	3.86136	0.000140295	0.00169999	0.838309	Fibroblast	281	1.25671	0
THEMIS	0.25356	-2.82534	3.85996	0.000141058	0.00170849	0.833571	Fibroblast	281	1.25671	0
AOAH	0.184259	0.666441	3.8598	0.000141178	0.00170919	0.615229	Fibroblast	281	1.25671	0
TMEM105	0.262894	-3.88438	3.85948	0.000141322	0.00171019	0.803863	Fibroblast	281	1.25671	0
ITGA2	0.143597	2.19569	3.85896	0.00014164	0.00171261	0.432694	Fibroblast	281	1.25671	0
AK5	0.226894	-2.62248	3.85889	0.000141645	0.00171261	0.832721	Fibroblast	281	1.25671	0
CCDC74A	0.118365	0.361454	3.85766	0.000142325	0.00172008	0.674401	Fibroblast	281	1.25671	0
TCF21	0.141604	0.366566	3.8574	0.000142471	0.00172039	0.657298	Fibroblast	281	1.25671	0
FAM161A	-0.183879	2.56738	-3.85772	0.000142475	0.00172039	0.470589	Fibroblast	281	1.25671	0
LINC01770	0.185743	0.962805	3.85672	0.000142906	0.0017247	0.585262	Fibroblast	281	1.25671	0
CCM2	-0.0688417	4.47158	-3.85652	0.000142957	0.0017247	0.207827	Fibroblast	281	1.25671	0
LRIF1	0.0871816	1.89296	3.85638	0.000143034	0.00172488	0.489709	Fibroblast	281	1.25671	0
PLCH1	0.0953629	1.93411	3.85602	0.000143237	0.00172615	0.472793	Fibroblast	281	1.25671	0
GPM6B	0.0808903	1.96679	3.85597	0.000143264	0.00172615	0.471769	Fibroblast	281	1.25671	0
MYO3A	0.172998	0.860608	3.85583	0.000143339	0.0017263	0.611397	Fibroblast	281	1.25671	0
SLC25A6	-0.0669079	9.00991	-3.85507	0.000143766	0.00173069	0.277283	Fibroblast	281	1.25671	0
TMEM164	-0.114475	5.33459	-3.85373	0.000144597	0.00173994	0.168856	Fibroblast	281	1.25671	0
GPBAR1	0.17954	-0.0488669	3.85245	0.000145234	0.00174617	0.654927	Fibroblast	281	1.25671	0
SPINDOC	0.0767444	2.52307	3.85243	0.000145241	0.00174617	0.377999	Fibroblast	281	1.25671	0
CD74	0.184169	7.19878	3.85277	0.000145441	0.00174782	0.221503	Fibroblast	281	1.25671	0
MGP	0.151757	5.46847	3.85224	0.000145646	0.00174952	0.169196	Fibroblast	281	1.25671	0
ANKRD36BP2	0.206704	-1.13493	3.8514	0.000145823	0.00175089	0.759122	Fibroblast	281	1.25671	0
SCAND1	-0.0803844	4.75094	-3.85124	0.000145915	0.00175123	0.175312	Fibroblast	281	1.25671	0
PAK6	-0.100249	2.84541	-3.85113	0.000145979	0.00175124	0.407265	Fibroblast	281	1.25671	0
ABLIM3	0.12387	2.2853	3.85087	0.000146126	0.00175224	0.390295	Fibroblast	281	1.25671	0
PPP1R12A-AS1	0.155594	-1.36515	3.85028	0.000146458	0.00175546	0.777369	Fibroblast	281	1.25671	0
SPPL2A	-0.0935417	5.37762	-3.85001	0.000146612	0.00175655	0.154438	Fibroblast	281	1.25671	0
FMNL1	0.137249	2.44036	3.84968	0.000146839	0.00175851	0.354319	Fibroblast	281	1.25671	0
DDX54	-0.0944882	5.58002	-3.84842	0.000147515	0.00176585	0.147769	Fibroblast	281	1.25671	0
TALDO1	-0.0696074	5.82321	-3.84792	0.000147806	0.00176856	0.14696	Fibroblast	281	1.25671	0
PPFIA2	0.23567	-2.5104	3.84598	0.000148919	0.00178041	0.784114	Fibroblast	281	1.25671	0
SSR3	-0.0973289	7.56391	-3.84597	0.000148925	0.00178041	0.17832	Fibroblast	281	1.25671	0
SULF2	0.131742	3.44759	3.84603	0.000149022	0.0017808	0.214814	Fibroblast	281	1.25671	0
LINC02977	0.116088	1.30705	3.84499	0.000149489	0.00178498	0.521101	Fibroblast	281	1.25671	0
CCDC142	0.0802964	2.32047	3.84497	0.0001495	0.00178498	0.39058	Fibroblast	281	1.25671	0
ENSG00000299021	-0.183609	-2.3205	-3.84477	0.000149617	0.0017856	0.766518	Fibroblast	281	1.25671	0
PRKAB1	-0.0916752	4.5953	-3.84446	0.000149797	0.00178698	0.156687	Fibroblast	281	1.25671	0
NKX3-2	0.241558	-2.21056	3.84429	0.000149896	0.0017871	0.779173	Fibroblast	281	1.25671	0
BLVRB	-0.0756987	4.62891	-3.84422	0.000149936	0.0017871	0.156256	Fibroblast	281	1.25671	0
WFDC3	0.289033	-3.39679	3.84376	0.000150203	0.00178951	0.75499	Fibroblast	281	1.25671	0
ACP1	-0.0615227	5.60188	-3.84279	0.00015077	0.00179511	0.12686	Fibroblast	281	1.25671	0
ENSG00000262580	0.133224	2.66592	3.84282	0.000150803	0.00179511	0.300588	Fibroblast	281	1.25671	0
ARHGAP26	0.0848954	3.65426	3.84262	0.00015087	0.00179514	0.195413	Fibroblast	281	1.25671	0
CBFA2T2	0.0559508	4.51926	3.84249	0.000150945	0.00179526	0.139574	Fibroblast	281	1.25671	0
ENSG00000287454	0.291745	-4.239	3.84223	0.000151096	0.00179614	0.693318	Fibroblast	281	1.25671	0
SLC25A38	-0.0868327	5.25367	-3.84214	0.000151148	0.00179614	0.127215	Fibroblast	281	1.25671	0
AK7	0.106633	0.60281	3.8415	0.000151524	0.00179978	0.594423	Fibroblast	281	1.25671	0
MRGPRF-AS1	0.286118	-4.16215	3.84139	0.000151585	0.00179978	0.706902	Fibroblast	281	1.25671	0
ADAMTS12	0.163238	0.60976	3.84112	0.000151747	0.00180093	0.58575	Fibroblast	281	1.25671	0
INTS6L	0.080718	2.63021	3.8409	0.000151874	0.00180122	0.319686	Fibroblast	281	1.25671	0
NFIC	-0.104185	7.55832	-3.84085	0.000151902	0.00180122	0.163803	Fibroblast	281	1.25671	0
HSD17B2	0.204538	3.32886	3.8413	0.000152086	0.00180264	0.195029	Fibroblast	281	1.25671	0
BTBD19	0.115302	1.99995	3.84038	0.00015218	0.00180298	0.399178	Fibroblast	281	1.25671	0
LRFN5	0.184484	-1.43454	3.83996	0.000152425	0.00180511	0.735855	Fibroblast	281	1.25671	0
GGNBP2	-0.0604993	5.48499	-3.83977	0.000152538	0.00180568	0.116007	Fibroblast	281	1.25671	0
SLCO3A1	0.123779	2.37986	3.83945	0.000152731	0.00180703	0.344115	Fibroblast	281	1.25671	0
VSTM2L	0.176434	0.577238	3.83943	0.000152783	0.00180703	0.50798	Fibroblast	281	1.25671	0
NOVA2	0.100078	1.43213	3.83903	0.000152976	0.00180854	0.484193	Fibroblast	281	1.25671	0
TRIAP1	-0.106486	4.24594	-3.83868	0.000153182	0.0018102	0.169802	Fibroblast	281	1.25671	0
EMC7	-0.0592583	4.80315	-3.8378	0.000153708	0.00181564	0.121908	Fibroblast	281	1.25671	0
MRPS18B	-0.0659524	5.29554	-3.83627	0.000154616	0.00182548	0.103977	Fibroblast	281	1.25671	0
ABHD14B	-0.0608469	5.46351	-3.83618	0.000154672	0.00182548	0.10287	Fibroblast	281	1.25671	0
ATP13A3-DT	0.135316	-0.128868	3.83516	0.00015528	0.00183187	0.635066	Fibroblast	281	1.25671	0
PNPLA3	0.346134	-4.04325	3.8347	0.000155559	0.00183437	0.71057	Fibroblast	281	1.25671	0
RPL13A	-0.068248	10.9348	-3.83456	0.00015564	0.00183455	0.314157	Fibroblast	281	1.25671	0
ENSG00000290043	0.133984	-0.872567	3.83355	0.000156252	0.00184033	0.689875	Fibroblast	281	1.25671	0
PLA2G1B	-0.167933	12.7815	-3.83371	0.000156263	0.00184033	0.393904	Fibroblast	281	1.25671	0
ITGA9	0.107453	1.80825	3.83336	0.000156365	0.00184036	0.397145	Fibroblast	281	1.25671	0
BTN3A2	0.129173	3.72666	3.83355	0.000156399	0.00184036	0.144816	Fibroblast	281	1.25671	0
KRTCAP3	-0.0755544	4.30193	-3.83259	0.00015683	0.00184466	0.136786	Fibroblast	281	1.25671	0
ENSG00000278952	-0.545536	-2.60924	-3.83149	0.000157711	0.00185368	0.652404	Fibroblast	281	1.25671	0
B4GAT1	-0.10768	4.13905	-3.83106	0.00015776	0.00185368	0.146103	Fibroblast	281	1.25671	0
ADGRG5	0.155629	-0.512374	3.831	0.000157798	0.00185368	0.656212	Fibroblast	281	1.25671	0
SPRYD4	-0.0952767	4.48176	-3.83086	0.00015788	0.00185385	0.119541	Fibroblast	281	1.25671	0
UBE2E3	-0.0535895	4.98034	-3.83017	0.000158302	0.00185802	0.087539	Fibroblast	281	1.25671	0
RPL4	-0.0629905	10.2723	-3.82944	0.000158749	0.00186248	0.258776	Fibroblast	281	1.25671	0
LGALS1	0.147474	3.81721	3.82963	0.000158899	0.00186345	0.124183	Fibroblast	281	1.25671	0
SHF	0.0997508	0.444491	3.82864	0.000159238	0.00186663	0.560879	Fibroblast	281	1.25671	0
SERPINI1	-0.115707	3.97043	-3.82834	0.000159443	0.00186756	0.165433	Fibroblast	281	1.25671	0
THAP4	-0.0590011	4.83466	-3.82829	0.000159452	0.00186756	0.0847716	Fibroblast	281	1.25671	0
CTSL	-0.0831948	5.57028	-3.82808	0.000159582	0.00186829	0.0738389	Fibroblast	281	1.25671	0
CA13	0.136532	1.09164	3.82796	0.00015966	0.00186841	0.488508	Fibroblast	281	1.25671	0
ELOA	-0.056838	5.29399	-3.82745	0.000159971	0.00187127	0.0719977	Fibroblast	281	1.25671	0
HSDL2	-0.0808349	4.32697	-3.82723	0.00016011	0.0018721	0.115254	Fibroblast	281	1.25671	0
RPS14	-0.0729811	9.32016	-3.82689	0.000160321	0.00187377	0.193737	Fibroblast	281	1.25671	0
ENSG00000274993	0.31417	-4.75722	3.82621	0.000160737	0.00187785	0.60065	Fibroblast	281	1.25671	0
LSM5	-0.0658833	3.85304	-3.82607	0.000160827	0.0018781	0.155126	Fibroblast	281	1.25671	0
KRBA2	0.0916938	2.79562	3.82517	0.000161385	0.00188382	0.23692	Fibroblast	281	1.25671	0
PIP4K2B	0.0442266	5.38891	3.82485	0.000161581	0.00188532	0.0632781	Fibroblast	281	1.25671	0
RPL11	-0.061067	9.30924	-3.82412	0.000162037	0.00188984	0.184036	Fibroblast	281	1.25671	0
DGCR2	-0.0534233	6.48382	-3.82299	0.000162748	0.00189734	0.0697059	Fibroblast	281	1.25671	0
APBB1IP	0.166206	2.03264	3.82251	0.000163214	0.0019015	0.306971	Fibroblast	281	1.25671	0
HOMER3-AS1	0.286471	-5.06535	3.8222	0.000163243	0.0019015	0.571203	Fibroblast	281	1.25671	0
WDR86-AS1	0.222112	-1.97694	3.82065	0.000164221	0.00191209	0.687267	Fibroblast	281	1.25671	0
DCHS2	0.274184	-3.68132	3.8203	0.000164443	0.00191341	0.685883	Fibroblast	281	1.25671	0
HEYL	-0.103157	6.80401	-3.82025	0.000164472	0.00191341	0.0659125	Fibroblast	281	1.25671	0
ZNF559	0.0942458	2.74761	3.81992	0.000164684	0.00191506	0.221605	Fibroblast	281	1.25671	0
RAMP2-AS1	0.147959	-0.193755	3.81907	0.000165221	0.0019205	0.578086	Fibroblast	281	1.25671	0
VSIR	0.106852	4.02069	3.81784	0.000166022	0.00192901	0.067201	Fibroblast	281	1.25671	0
TOX4	-0.0532002	5.33167	-3.8177	0.000166099	0.00192909	0.0364461	Fibroblast	281	1.25671	0
SNX24	-0.0808053	2.69235	-3.81674	0.000166709	0.00193479	0.290737	Fibroblast	281	1.25671	0
BCL2	0.10068	2.38075	3.81671	0.00016673	0.00193479	0.255436	Fibroblast	281	1.25671	0
FAM124B	0.239632	-2.19187	3.8165	0.000166863	0.00193553	0.681638	Fibroblast	281	1.25671	0
SPTSSB	0.229834	-1.1989	3.81548	0.000167524	0.00194238	0.620308	Fibroblast	281	1.25671	0
ENSG00000260927	-0.0607961	4.89701	-3.81519	0.000167705	0.00194367	0.0366904	Fibroblast	281	1.25671	0
SOX8	0.128125	1.32584	3.815	0.000167831	0.00194432	0.389364	Fibroblast	281	1.25671	0
MTIF2	-0.0756475	4.7792	-3.81439	0.000168225	0.00194727	0.0382886	Fibroblast	281	1.25671	0
OSMR-DT	0.141715	-0.312759	3.81439	0.000168227	0.00194727	0.580905	Fibroblast	281	1.25671	0
NDUFAF6	-0.11448	4.11729	-3.81328	0.000168977	0.00195514	0.0895626	Fibroblast	281	1.25671	0
FOXD2-AS1	0.1952	-2.09467	3.81276	0.000169283	0.00195785	0.667691	Fibroblast	281	1.25671	0
EIF3I	-0.0574401	6.31607	-3.81222	0.000169632	0.00196078	0.026643	Fibroblast	281	1.25671	0
CABP7-DT	0.32234	-3.91533	3.81215	0.000169678	0.00196078	0.621828	Fibroblast	281	1.25671	0
EIF3F	-0.0794291	7.4735	-3.8118	0.000169908	0.00196262	0.055535	Fibroblast	281	1.25671	0
GASK1A	0.115239	2.14363	3.81155	0.000170072	0.00196321	0.25597	Fibroblast	281	1.25671	0
NUSAP1	0.191683	0.324185	3.81152	0.0001701	0.00196321	0.499986	Fibroblast	281	1.25671	0
GNPAT	-0.0535291	5.10272	-3.81124	0.000170272	0.00196384	0.0161106	Fibroblast	281	1.25671	0
ENSG00000308682	-0.227706	-1.53595	-3.81108	0.000170381	0.00196384	0.670091	Fibroblast	281	1.25671	0
ENSG00000279017	0.199394	-1.19355	3.81106	0.00017039	0.00196384	0.618069	Fibroblast	281	1.25671	0
SGCA	0.249485	-0.90517	3.81117	0.000170439	0.00196384	0.571082	Fibroblast	281	1.25671	0
TYRP1	0.294663	-4.64183	3.80945	0.000171448	0.00197465	0.562351	Fibroblast	281	1.25671	0
ENSG00000306814	-0.321576	-3.30743	-3.80862	0.000171997	0.00198014	0.502194	Fibroblast	281	1.25671	0
GAB1	0.0718921	3.67617	3.80829	0.000172217	0.00198186	0.0692365	Fibroblast	281	1.25671	0
ZGLP1	0.128741	1.31537	3.80803	0.000172391	0.00198303	0.381489	Fibroblast	281	1.25671	0
SSU72	-0.0547837	6.24325	-3.80785	0.000172511	0.00198359	0.00909703	Fibroblast	281	1.25671	0
TMEM126A	-0.0645612	3.26775	-3.80767	0.000172627	0.0019841	0.166576	Fibroblast	281	1.25671	0
ENSG00000244176	-0.323525	-1.84541	-3.80725	0.000172905	0.00198647	0.648083	Fibroblast	281	1.25671	0
INSYN2B	0.357019	-4.47942	3.80618	0.000173617	0.00199382	0.570903	Fibroblast	281	1.25671	0
NCLN	-0.0699686	6.26617	-3.80607	0.000173694	0.00199388	0.00194421	Fibroblast	281	1.25671	0
SP140	0.210653	-2.17605	3.80491	0.000174469	0.00200195	0.641741	Fibroblast	281	1.25671	0
RANBP17	-0.122883	2.40051	-3.80429	0.000174884	0.00200588	0.307011	Fibroblast	281	1.25671	0
CYB5R1	-0.0576936	5.01675	-3.80398	0.000175089	0.0020074	-0.00841489	Fibroblast	281	1.25671	0
GREB1	-0.280763	3.97305	-3.80411	0.000175603	0.00201246	0.110168	Fibroblast	281	1.25671	0
GREM2	0.279325	-2.44808	3.80299	0.000175759	0.00201314	0.641003	Fibroblast	281	1.25671	0
SLAMF7	0.226501	-1.30504	3.80291	0.000175808	0.00201314	0.581025	Fibroblast	281	1.25671	0
TMEM30A	-0.0884593	6.8112	-3.80243	0.000176138	0.00201608	0.00208971	Fibroblast	281	1.25671	0
CLEC1A	0.126212	0.288505	3.80226	0.000176251	0.00201655	0.483523	Fibroblast	281	1.25671	0
NSMCE1	-0.0604967	4.38262	-3.80118	0.000176982	0.00202407	0.0111603	Fibroblast	281	1.25671	0
TET2	0.0592113	3.96268	3.80022	0.000177633	0.00203068	0.0188596	Fibroblast	281	1.25671	0
HMOX2	-0.0670449	4.44959	-3.80006	0.000177746	0.00203113	0.00439444	Fibroblast	281	1.25671	0
MX2	0.134536	2.1206	3.79969	0.000177998	0.00203317	0.221571	Fibroblast	281	1.25671	0
TIMP2	0.0870287	6.65208	3.79946	0.000178151	0.00203409	0.00199298	Fibroblast	281	1.25671	0
NIT2	-0.0712141	4.44095	-3.79842	0.000178865	0.00204139	0.000123068	Fibroblast	281	1.25671	0
HAND2-AS1	0.14761	3.09029	3.79791	0.000179457	0.00204731	0.0634663	Fibroblast	281	1.25671	0
EML1	-0.0598775	3.70154	-3.79595	0.000180565	0.00205909	0.0658019	Fibroblast	281	1.25671	0
ENSG00000254531	-0.147162	1.25716	-3.79551	0.000180873	0.00206176	0.427161	Fibroblast	281	1.25671	0
XPNPEP1	-0.0660493	6.42409	-3.79474	0.000181401	0.00206693	-0.0352944	Fibroblast	281	1.25671	0
MAPK3	0.0618581	4.18202	3.79437	0.000181665	0.00206908	-0.0215487	Fibroblast	281	1.25671	0
CD53	0.179693	2.40772	3.79446	0.000181925	0.00207119	0.139177	Fibroblast	281	1.25671	0
CC2D2A	0.100559	2.00258	3.79311	0.000182542	0.00207737	0.229179	Fibroblast	281	1.25671	0
FGF14	0.16669	-0.599803	3.79285	0.000182724	0.00207857	0.514372	Fibroblast	281	1.25671	0
SGK3	-0.0959206	4.25999	-3.79237	0.000183056	0.00208151	-0.00146753	Fibroblast	281	1.25671	0
LAX1	0.18069	-1.78924	3.79206	0.000183278	0.00208247	0.580527	Fibroblast	281	1.25671	0
ANAPC2	-0.0601014	5.21251	-3.79204	0.000183292	0.00208247	-0.0543708	Fibroblast	281	1.25671	0
NBPF1	0.114506	3.04265	3.79192	0.000183374	0.00208255	0.0835138	Fibroblast	281	1.25671	0
HDGFL3	0.0942153	3.07959	3.7918	0.000183461	0.00208268	0.0748976	Fibroblast	281	1.25671	0
COCH	-0.437679	3.3471	-3.79214	0.000183909	0.00208692	0.204936	Fibroblast	281	1.25671	0
EDAR	0.257758	-2.33209	3.79098	0.000184035	0.00208749	0.599223	Fibroblast	281	1.25671	0
MIR130AHG	0.224626	-2.60795	3.79003	0.000184706	0.00209424	0.59939	Fibroblast	281	1.25671	0
FAM204A	-0.0600136	4.17327	-3.78859	0.000185727	0.00210495	-0.0168227	Fibroblast	281	1.25671	0
CTRL	-0.225862	10.1573	-3.78637	0.000187846	0.0021281	0.0631612	Fibroblast	281	1.25671	0
GLS2	-0.23382	2.29188	-3.78583	0.000188079	0.00212987	0.27378	Fibroblast	281	1.25671	0
ENSG00000290574	0.187846	-1.74349	3.78478	0.000188451	0.00213321	0.56349	Fibroblast	281	1.25671	0
NRXN1	0.164964	0.33472	3.78416	0.000188897	0.00213739	0.391899	Fibroblast	281	1.25671	0
C14orf180	0.311868	-2.2304	3.78391	0.000189229	0.00214026	0.556802	Fibroblast	281	1.25671	0
ETV7	0.248556	-0.259539	3.78303	0.000189891	0.00214688	0.451509	Fibroblast	281	1.25671	0
METTL5	-0.0612193	3.92169	-3.78173	0.000190664	0.00215473	-0.0179736	Fibroblast	281	1.25671	0
ZNF687	-0.0470953	4.90896	-3.78122	0.00019103	0.00215799	-0.0880181	Fibroblast	281	1.25671	0
SFMBT2	0.106693	2.1362	3.78105	0.00019116	0.00215806	0.153346	Fibroblast	281	1.25671	0
PRND	0.348513	-5.09574	3.781	0.000191192	0.00215806	0.41778	Fibroblast	281	1.25671	0
HEATR6	0.0618704	3.56881	3.78071	0.000191404	0.00215958	-0.0153571	Fibroblast	281	1.25671	0
SERPINB9	0.132155	1.93845	3.78054	0.000191532	0.00216013	0.190032	Fibroblast	281	1.25671	0
JADE1	-0.154797	6.37267	-3.78039	0.000192041	0.002165	-0.0922393	Fibroblast	281	1.25671	0
LINC00205	0.0845554	2.78814	3.77927	0.000192464	0.00216815	0.0768619	Fibroblast	281	1.25671	0
NOP14	-0.0766307	4.77362	-3.77918	0.00019253	0.00216815	-0.0868861	Fibroblast	281	1.25671	0
BABAM1	-0.0464854	4.91084	-3.77914	0.000192556	0.00216815	-0.0943877	Fibroblast	281	1.25671	0
ERMN	0.198685	-1.58285	3.77819	0.000193253	0.00217511	0.532078	Fibroblast	281	1.25671	0
MYCN	0.291879	-3.44375	3.778	0.000193398	0.00217586	0.542317	Fibroblast	281	1.25671	0
PINK1	-0.0965075	3.63753	-3.77755	0.000193729	0.00217735	0.0101196	Fibroblast	281	1.25671	0
MIR1915HG	0.198438	-2.10753	3.77751	0.000193758	0.00217735	0.550696	Fibroblast	281	1.25671	0
TRAP1	-0.086059	5.37508	-3.7775	0.000193766	0.00217735	-0.107716	Fibroblast	281	1.25671	0
ZNF324B	-0.0734816	1.85981	-3.77734	0.000193882	0.00217777	0.264229	Fibroblast	281	1.25671	0
PLEKHH2	0.106617	3.24092	3.77715	0.000194022	0.00217846	-0.0112459	Fibroblast	281	1.25671	0
HCK	0.193129	1.40736	3.77713	0.000194267	0.0021797	0.239342	Fibroblast	281	1.25671	0
UMAD1	-0.0858171	4.10251	-3.77679	0.00019429	0.0021797	-0.0434688	Fibroblast	281	1.25671	0
LPCAT3	-0.0886381	3.54651	-3.7766	0.000194435	0.00218045	0.0251429	Fibroblast	281	1.25671	0
PRDM6	0.124698	0.334608	3.77635	0.000194616	0.00218159	0.391226	Fibroblast	281	1.25671	0
ITGA1	0.0798261	4.03132	3.77606	0.000194837	0.00218318	-0.0805965	Fibroblast	281	1.25671	0
SORL1	0.104886	4.55456	3.77546	0.000195311	0.0021876	-0.106412	Fibroblast	281	1.25671	0
DRG2	-0.0424073	4.01951	-3.77501	0.000195615	0.00219013	-0.0548895	Fibroblast	281	1.25671	0
ENSG00000291054	0.127332	0.629656	3.77452	0.000195979	0.00219244	0.350251	Fibroblast	281	1.25671	0
IMPDH2	-0.118361	7.72883	-3.77467	0.00019598	0.00219244	-0.0717909	Fibroblast	281	1.25671	0
RENBP	0.157768	0.403115	3.77406	0.000196328	0.00219467	0.353373	Fibroblast	281	1.25671	0
DENND11	-0.056862	5.88629	-3.77399	0.00019638	0.00219467	-0.118401	Fibroblast	281	1.25671	0
HLA-DQB1-AS1	0.334122	-4.00187	3.77394	0.000196417	0.00219467	0.508783	Fibroblast	281	1.25671	0
ETFB	-0.0787674	4.16825	-3.77269	0.000197351	0.00220421	-0.0696464	Fibroblast	281	1.25671	0
MAPK13	-0.0527824	5.99617	-3.77255	0.000197459	0.00220453	-0.122071	Fibroblast	281	1.25671	0
AVPR1B	0.228875	-1.49865	3.77059	0.000198943	0.0022202	0.484661	Fibroblast	281	1.25671	0
LINC00954	0.149829	-1.52763	3.77026	0.00019919	0.00222207	0.506588	Fibroblast	281	1.25671	0
MRPS22	-0.0588501	3.81816	-3.76972	0.000199603	0.00222578	-0.0460442	Fibroblast	281	1.25671	0
TRIM34	0.0860096	1.67074	3.769	0.000200153	0.00223101	0.208314	Fibroblast	281	1.25671	0
CLIP4	0.106814	3.58327	3.76835	0.000200643	0.00223557	-0.0676276	Fibroblast	281	1.25671	0
ENSG00000251448	-0.458756	-1.08075	-3.76871	0.00020076	0.00223588	0.526276	Fibroblast	281	1.25671	0
TUSC2	-0.060212	4.37953	-3.76811	0.000200831	0.00223588	-0.104838	Fibroblast	281	1.25671	0
PAOX	-0.0944844	1.90399	-3.76783	0.000201047	0.00223737	0.229475	Fibroblast	281	1.25671	0
DRC12	0.164126	-2.08261	3.76754	0.000201266	0.00223891	0.519021	Fibroblast	281	1.25671	0
KAAG1	0.278089	-3.11633	3.76687	0.000201783	0.00224376	0.516517	Fibroblast	281	1.25671	0
ARHGEF26	-0.143126	3.67535	-3.76663	0.000202185	0.00224733	-0.0239937	Fibroblast	281	1.25671	0
PRPS2	-0.156783	5.14112	-3.76551	0.000203254	0.0022583	-0.141707	Fibroblast	281	1.25671	0
LENG9	-0.150084	4.11488	-3.76477	0.000203705	0.00226241	-0.0629247	Fibroblast	281	1.25671	0
DVL1	-0.0751831	6.26098	-3.7642	0.000203845	0.00226306	-0.147125	Fibroblast	281	1.25671	0
NECAB3	-0.0774835	4.47753	-3.76389	0.000204084	0.0022648	-0.123457	Fibroblast	281	1.25671	0
RIOK3	-0.0858492	5.62456	-3.76272	0.000204992	0.00227397	-0.160885	Fibroblast	281	1.25671	0
PPA2	-0.058479	4.66771	-3.76233	0.000205298	0.00227645	-0.142982	Fibroblast	281	1.25671	0
RASGRP4	0.173136	-0.13309	3.76183	0.000205685	0.00227983	0.367455	Fibroblast	281	1.25671	0
MYL9	0.135429	5.32412	3.76166	0.000206124	0.00228378	-0.160561	Fibroblast	281	1.25671	0
ENSG00000183171	0.223769	-2.72964	3.76108	0.000206277	0.00228456	0.502054	Fibroblast	281	1.25671	0
KLHDC2	-0.0674102	5.54031	-3.7603	0.000206888	0.00229041	-0.169848	Fibroblast	281	1.25671	0
TRIM61	0.238376	-2.40682	3.76018	0.000206984	0.00229055	0.497592	Fibroblast	281	1.25671	0
IPO5	-0.082816	7.41059	-3.75921	0.000207751	0.00229813	-0.135378	Fibroblast	281	1.25671	0
THOC5	-0.0644705	4.11286	-3.75829	0.000208477	0.00230524	-0.119879	Fibroblast	281	1.25671	0
RNF183	0.20826	-2.17461	3.7581	0.000208628	0.00230575	0.480089	Fibroblast	281	1.25671	0
KCTD17	0.11407	1.30898	3.75802	0.00020869	0.00230575	0.209983	Fibroblast	281	1.25671	0
MMRN2	0.0808098	3.48373	3.75786	0.000208817	0.00230623	-0.0953654	Fibroblast	281	1.25671	0
SLC9B2	0.131485	1.92764	3.75662	0.0002098	0.00231616	0.095163	Fibroblast	281	1.25671	0
JPH1	-0.123252	3.44959	-3.75607	0.00021026	0.00232031	-0.0242048	Fibroblast	281	1.25671	0
SPOCK2	0.109734	1.89864	3.75508	0.000211032	0.00232758	0.0966048	Fibroblast	281	1.25671	0
FGL2	0.16075	1.83753	3.75521	0.000211086	0.00232758	0.0844062	Fibroblast	281	1.25671	0
BSDC1	-0.0518183	6.28151	-3.75456	0.000211453	0.0023307	-0.180447	Fibroblast	281	1.25671	0
DNAJB12	-0.0613289	5.23798	-3.75433	0.000211634	0.00233177	-0.189472	Fibroblast	281	1.25671	0
ENSG00000298162	0.307327	-5.00255	3.75405	0.000211862	0.00233334	0.330181	Fibroblast	281	1.25671	0
PIH1D1	-0.0516806	3.53664	-3.753	0.000212709	0.00234175	-0.0778848	Fibroblast	281	1.25671	0
TMEM130	0.197902	-0.852061	3.75278	0.000212888	0.00234278	0.390927	Fibroblast	281	1.25671	0
TMEM101	-0.0618379	4.52364	-3.75212	0.000213418	0.00234768	-0.171534	Fibroblast	281	1.25671	0
ENSG00000285725	-0.167434	3.06852	-3.75181	0.000213924	0.00235231	0.0370402	Fibroblast	281	1.25671	0
CD226	0.141489	-0.803797	3.75108	0.000214266	0.00235514	0.381279	Fibroblast	281	1.25671	0
DCSTAMP	0.390542	-4.66283	3.75081	0.000214482	0.00235658	0.385126	Fibroblast	281	1.25671	0
IGSF11	-0.13597	2.25277	-3.75063	0.000214627	0.00235723	0.128441	Fibroblast	281	1.25671	0
NHP2	-0.0657542	4.00745	-3.75027	0.000214927	0.00235959	-0.133862	Fibroblast	281	1.25671	0
HOXB-AS3	0.210145	-3.0165	3.7501	0.000215063	0.00236015	0.464803	Fibroblast	281	1.25671	0
P4HA2	-0.10017	6.24996	-3.74983	0.000215284	0.00236165	-0.199993	Fibroblast	281	1.25671	0
ZNF335	-0.0602305	5.05074	-3.7495	0.000215555	0.00236368	-0.203116	Fibroblast	281	1.25671	0
MIR223HG	0.219517	-0.0693061	3.74946	0.000215709	0.00236443	0.301343	Fibroblast	281	1.25671	0
TTC17	-0.0554991	6.61928	-3.7492	0.000215799	0.00236449	-0.192032	Fibroblast	281	1.25671	0
PUS3	-0.110661	3.58681	-3.74844	0.000216423	0.00237038	-0.0740904	Fibroblast	281	1.25671	0
IFNGR2	0.0930307	4.06491	3.74772	0.000217013	0.00237591	-0.177687	Fibroblast	281	1.25671	0
PIERCE2	-0.12362	1.27015	-3.74744	0.000217241	0.00237736	0.255777	Fibroblast	281	1.25671	0
TMEM140	0.0822577	2.8019	3.74735	0.000217318	0.00237736	-0.041706	Fibroblast	281	1.25671	0
SNORD14E	0.304639	-5.73052	3.7471	0.000217526	0.0023787	0.195434	Fibroblast	281	1.25671	0
CDRT15P3	-0.284208	-0.927102	-3.7469	0.000217691	0.00237956	0.449205	Fibroblast	281	1.25671	0
COA1	-0.040099	4.6389	-3.74625	0.00021823	0.00238451	-0.200534	Fibroblast	281	1.25671	0
OSR1	0.220663	0.247341	3.74627	0.000218427	0.00238572	0.250642	Fibroblast	281	1.25671	0
ACE	0.129312	2.84068	3.7456	0.000218844	0.00238857	-0.0658212	Fibroblast	281	1.25671	0
STARD9	0.0980939	2.6631	3.74549	0.00021886	0.00238857	-0.048293	Fibroblast	281	1.25671	0
RPL35	-0.0691987	8.5978	-3.74524	0.000219067	0.00238989	-0.135968	Fibroblast	281	1.25671	0
PTPRD-AS1	0.29048	-3.33644	3.74418	0.000219945	0.00239825	0.444193	Fibroblast	281	1.25671	0
DZIP3	0.0871524	3.32077	3.74404	0.000220062	0.00239825	-0.121614	Fibroblast	281	1.25671	0
EIF2A	-0.0815277	6.33023	-3.744	0.000220093	0.00239825	-0.219137	Fibroblast	281	1.25671	0
RBPMS	0.0667893	5.4797	3.74355	0.000220471	0.00240105	-0.226764	Fibroblast	281	1.25671	0
GPR20	0.243916	-2.98564	3.74349	0.000220524	0.00240105	0.442463	Fibroblast	281	1.25671	0
ACTR1A	-0.0506861	5.72535	-3.74335	0.000220634	0.00240131	-0.228867	Fibroblast	281	1.25671	0
RPE	0.072426	3.23565	3.74317	0.000220791	0.00240156	-0.105575	Fibroblast	281	1.25671	0
CXCR4	0.201459	2.11275	3.74371	0.00022084	0.00240156	-0.0410748	Fibroblast	281	1.25671	0
KCTD13	0.0590601	3.64648	3.74302	0.000220918	0.00240156	-0.156191	Fibroblast	281	1.25671	0
SYDE1	0.0729048	3.09507	3.74282	0.000221084	0.00240242	-0.0992076	Fibroblast	281	1.25671	0
SRGAP2	0.0917505	3.74335	3.74271	0.000221176	0.00240248	-0.174077	Fibroblast	281	1.25671	0
KCNJ12	0.150026	-1.1013	3.74225	0.000221562	0.00240573	0.389988	Fibroblast	281	1.25671	0
ENSG00000308095	-0.403474	-3.20704	-3.7419	0.000221854	0.00240726	0.325188	Fibroblast	281	1.25671	0
SUSD1	0.113766	2.45627	3.74187	0.000221877	0.00240726	-0.0123588	Fibroblast	281	1.25671	0
SLC25A39	-0.0592706	6.43794	-3.74129	0.000222364	0.00241104	-0.22553	Fibroblast	281	1.25671	0
IL18RAP	0.201277	-0.8644	3.74125	0.0002224	0.00241104	0.347729	Fibroblast	281	1.25671	0
TRAF1	0.109531	3.06123	3.74067	0.000222893	0.00241544	-0.110737	Fibroblast	281	1.25671	0
ZNF710-AS1	-0.138866	3.89331	-3.74059	0.000223184	0.00241766	-0.128696	Fibroblast	281	1.25671	0
CD3G	0.245969	-2.50843	3.73982	0.000223612	0.00242134	0.420762	Fibroblast	281	1.25671	0
POLA2	-0.0671728	3.16757	-3.73752	0.000225565	0.00244154	-0.0687858	Fibroblast	281	1.25671	0
ALG14	-0.101082	3.07627	-3.73708	0.000225937	0.0024446	-0.0343517	Fibroblast	281	1.25671	0
VAV1	0.185297	0.579466	3.737	0.000226063	0.00244502	0.197564	Fibroblast	281	1.25671	0
HM13	-0.0944958	5.46801	-3.73614	0.000226746	0.00245088	-0.254665	Fibroblast	281	1.25671	0
RNF7	-0.0606523	4.96361	-3.73601	0.000226856	0.00245088	-0.248833	Fibroblast	281	1.25671	0
DECR1	-0.0535099	4.86376	-3.73597	0.00022689	0.00245088	-0.246041	Fibroblast	281	1.25671	0
ENSG00000272463	0.267182	-3.42112	3.73589	0.000226959	0.00245088	0.408837	Fibroblast	281	1.25671	0
MMD	0.120172	1.43813	3.7354	0.00022738	0.00245446	0.113838	Fibroblast	281	1.25671	0
EIF3A	-0.103803	8.03378	-3.73475	0.000227936	0.00245951	-0.199178	Fibroblast	281	1.25671	0
CCDC69	-0.0912074	6.00372	-3.73399	0.000228599	0.00246445	-0.260862	Fibroblast	281	1.25671	0
CSF1	0.162802	4.70075	3.73454	0.000228636	0.00246445	-0.25541	Fibroblast	281	1.25671	0
C4A	0.326737	2.96349	3.73474	0.000228743	0.00246445	-0.163643	Fibroblast	281	1.25671	0
RGS18	0.239854	-2.13539	3.73381	0.00022875	0.00246445	0.395126	Fibroblast	281	1.25671	0
ZSCAN30	0.0555443	3.92285	3.73323	0.000229255	0.00246892	-0.217433	Fibroblast	281	1.25671	0
APOM	-0.112086	0.517788	-3.73263	0.000229777	0.00247358	0.275764	Fibroblast	281	1.25671	0
APOL3	0.0862876	3.19843	3.73171	0.000230579	0.00248125	-0.161648	Fibroblast	281	1.25671	0
GPT2	-0.194835	7.45428	-3.73164	0.00023126	0.00248761	-0.239699	Fibroblast	281	1.25671	0
AKT3	0.0780206	3.76996	3.73073	0.000231428	0.00248845	-0.223988	Fibroblast	281	1.25671	0
TTYH3	0.115308	4.15802	3.72956	0.000232585	0.00249993	-0.252372	Fibroblast	281	1.25671	0
CASC3	-0.0593282	6.43447	-3.72923	0.000232746	0.00250011	-0.265922	Fibroblast	281	1.25671	0
PLCB4	0.131047	1.93189	3.72919	0.000232782	0.00250011	0.0118501	Fibroblast	281	1.25671	0
CDK15	0.220386	-2.2513	3.7282	0.000233651	0.00250846	0.377788	Fibroblast	281	1.25671	0
PWWP2B	-0.0856439	5.37547	-3.72724	0.000234505	0.00251665	-0.286298	Fibroblast	281	1.25671	0
ENSG00000251161	-0.191267	-1.51048	-3.72505	0.000236451	0.00253656	0.382413	Fibroblast	281	1.25671	0
RNF126	-0.0882002	4.33862	-3.72483	0.000236644	0.00253764	-0.250603	Fibroblast	281	1.25671	0
BCL2L12	-0.067896	2.76822	-3.72424	0.000237175	0.00254233	-0.0539646	Fibroblast	281	1.25671	0
RBM15B	-0.0656302	5.50427	-3.72414	0.000237265	0.00254233	-0.298193	Fibroblast	281	1.25671	0
GIGYF2	-0.0466755	5.86049	-3.7237	0.000237655	0.0025452	-0.297112	Fibroblast	281	1.25671	0
OSGIN1	-0.142722	2.91063	-3.72373	0.000237716	0.0025452	-0.0564638	Fibroblast	281	1.25671	0
THSD7B	0.341615	-4.01274	3.72337	0.000237956	0.00254679	0.3524	Fibroblast	281	1.25671	0
ATP5PB	-0.0563329	5.92508	-3.72321	0.000238101	0.00254734	-0.298634	Fibroblast	281	1.25671	0
CENPB	-0.062668	5.65298	-3.72246	0.00023877	0.00255352	-0.303494	Fibroblast	281	1.25671	0
AZGP1	-0.139774	8.24942	-3.72241	0.000239123	0.00255631	-0.239241	Fibroblast	281	1.25671	0
ARL10	0.10039	2.55122	3.72094	0.000240147	0.00256626	-0.101642	Fibroblast	281	1.25671	0
CELF2	0.132378	2.7305	3.7209	0.000240319	0.00256711	-0.161978	Fibroblast	281	1.25671	0
FARS2	-0.0728192	2.75295	-3.71981	0.000241172	0.00257523	-0.069856	Fibroblast	281	1.25671	0
ENSG00000262198	0.328015	-4.5	3.71865	0.00024223	0.00258534	0.331097	Fibroblast	281	1.25671	0
GRIA3	0.17669	1.01941	3.71867	0.000242306	0.00258534	0.083949	Fibroblast	281	1.25671	0
TTC19	-0.0606355	5.11839	-3.71814	0.000242694	0.00258848	-0.315563	Fibroblast	281	1.25671	0
PIGO	-0.0439595	5.04646	-3.71706	0.000243681	0.00259802	-0.319156	Fibroblast	281	1.25671	0
NET1	-0.126259	5.09	-3.71696	0.000244054	0.00260021	-0.314996	Fibroblast	281	1.25671	0
CYTIP	0.149258	1.26891	3.71663	0.000244075	0.00260021	0.025181	Fibroblast	281	1.25671	0
ATG2B	-0.0829704	6.28536	-3.71625	0.000244424	0.00260292	-0.317034	Fibroblast	281	1.25671	0
FAIM	-0.0912544	3.97555	-3.71599	0.000244668	0.00260452	-0.244501	Fibroblast	281	1.25671	0
INPP4B	0.106658	2.52944	3.71499	0.000245593	0.00261261	-0.115091	Fibroblast	281	1.25671	0
TRIM16L	-0.0966047	0.976072	-3.71496	0.000245616	0.00261261	0.167848	Fibroblast	281	1.25671	0
PNLIPP1	-0.316227	-2.16286	-3.71477	0.000245794	0.0026135	0.334356	Fibroblast	281	1.25671	0
EMC3	-0.0611772	4.61949	-3.71401	0.000246496	0.00261996	-0.311986	Fibroblast	281	1.25671	0
P2RX7	0.161576	0.79171	3.71372	0.000246766	0.00262182	0.0997826	Fibroblast	281	1.25671	0
PIGP	-0.0766474	3.3244	-3.71296	0.000247473	0.00262832	-0.175098	Fibroblast	281	1.25671	0
EPB41L4B	-0.139606	7.97661	-3.71266	0.000248083	0.00263378	-0.284996	Fibroblast	281	1.25671	0
NSL1	0.0574979	2.96536	3.7118	0.000248554	0.00263778	-0.180336	Fibroblast	281	1.25671	0
COG3	-0.0439039	5.39282	-3.71158	0.000248765	0.00263886	-0.342545	Fibroblast	281	1.25671	0
SLC35G1	-0.164784	3.54833	-3.71189	0.000248847	0.00263886	-0.178404	Fibroblast	281	1.25671	0
PDXDC1	-0.0450749	6.82475	-3.71031	0.000249955	0.0026496	-0.323177	Fibroblast	281	1.25671	0
SEMA4D	0.0503549	4.16773	3.71002	0.000250229	0.00265149	-0.316452	Fibroblast	281	1.25671	0
SBF2	0.0638946	3.32264	3.7098	0.000250438	0.00265269	-0.241814	Fibroblast	281	1.25671	0
MRPL24	-0.0676858	5.10524	-3.70868	0.000251488	0.00266279	-0.347444	Fibroblast	281	1.25671	0
CCNJL	0.191538	-1.86209	3.70819	0.000251956	0.00266672	0.305565	Fibroblast	281	1.25671	0
TMPRSS3	0.10142	2.62465	3.70799	0.000252149	0.00266775	-0.167034	Fibroblast	281	1.25671	0
MAN1A2	-0.0896492	6.00029	-3.70597	0.000254064	0.00268699	-0.359219	Fibroblast	281	1.25671	0
ZNF436	0.158157	3.391	3.70519	0.000255255	0.00269855	-0.282916	Fibroblast	281	1.25671	0
ENSG00000251393	0.300188	-4.20802	3.70381	0.000256142	0.0027069	0.268274	Fibroblast	281	1.25671	0
PCBD2	-0.0602669	3.68398	-3.7033	0.000256633	0.00271104	-0.266533	Fibroblast	281	1.25671	0
ENSG00000250934	-0.352905	-0.304505	-3.70347	0.000256876	0.00271258	0.270018	Fibroblast	281	1.25671	0
PRSS12	-0.117891	2.76399	-3.70272	0.000257192	0.0027148	-0.11003	Fibroblast	281	1.25671	0
GOLT1A	-0.0894197	2.97424	-3.70254	0.000257361	0.0027148	-0.159899	Fibroblast	281	1.25671	0
PRR29	0.148805	-1.59305	3.70252	0.000257381	0.0027148	0.285775	Fibroblast	281	1.25671	0
IGSF9	0.119563	2.01284	3.70238	0.00025752	0.00271523	-0.087428	Fibroblast	281	1.25671	0
EVI2B	0.189712	0.845534	3.70221	0.000257878	0.00271798	0.0237911	Fibroblast	281	1.25671	0
MRPS33	-0.0613996	4.1836	-3.7019	0.000257986	0.00271808	-0.323009	Fibroblast	281	1.25671	0
CALHM5	0.146559	-0.540268	3.70178	0.0002581	0.00271825	0.203393	Fibroblast	281	1.25671	0
ZBTB42	-0.0842803	4.29571	-3.70148	0.000258395	0.00271951	-0.326973	Fibroblast	281	1.25671	0
FILIP1L	0.135754	4.55273	3.70184	0.000258416	0.00271951	-0.366639	Fibroblast	281	1.25671	0
BTK	0.182834	0.151482	3.70094	0.000258919	0.00272377	0.129799	Fibroblast	281	1.25671	0
TFF2	0.438059	-1.59187	3.70122	0.000259395	0.00272773	0.181048	Fibroblast	281	1.25671	0
CAMK1G	0.220995	-2.35738	3.69971	0.000260117	0.00273429	0.296912	Fibroblast	281	1.25671	0
KCNK2	0.200861	-0.905995	3.69922	0.000260596	0.00273829	0.201009	Fibroblast	281	1.25671	0
AEN	-0.104305	4.86195	-3.6988	0.00026105	0.00274202	-0.373041	Fibroblast	281	1.25671	0
TRPM8	0.244112	-3.09304	3.69838	0.000261415	0.00274481	0.293656	Fibroblast	281	1.25671	0
SKIL	0.0945322	4.03607	3.69814	0.000261655	0.00274629	-0.354696	Fibroblast	281	1.25671	0
ENSG00000289064	0.275096	-3.7111	3.698	0.000261785	0.00274661	0.266326	Fibroblast	281	1.25671	0
CHST1	0.164347	0.527771	3.69771	0.000262074	0.0027486	0.0953931	Fibroblast	281	1.25671	0
PTGES2	-0.0705181	5.23929	-3.6975	0.000262282	0.00274974	-0.389551	Fibroblast	281	1.25671	0
CD2AP-DT	-0.142545	-0.59431	-3.69721	0.000262569	0.0027517	0.250134	Fibroblast	281	1.25671	0
MKI67	0.336766	-0.21613	3.69724	0.000263153	0.00275678	0.138017	Fibroblast	281	1.25671	0
PLEKHO2	0.115427	3.32441	3.69544	0.000264379	0.00276858	-0.302893	Fibroblast	281	1.25671	0
RPS29	-0.0814393	7.82809	-3.69504	0.000264716	0.00277106	-0.347876	Fibroblast	281	1.25671	0
PPM1G	-0.0681126	5.80768	-3.69445	0.000265303	0.00277616	-0.40138	Fibroblast	281	1.25671	0
RASAL1	0.127236	1.10395	3.69327	0.000266476	0.00278738	-0.0098073	Fibroblast	281	1.25671	0
PSKH1	-0.0605676	5.13916	-3.6921	0.00026765	0.00279861	-0.406928	Fibroblast	281	1.25671	0
MALL	0.211343	-2.11554	3.69161	0.000268141	0.00280268	0.262389	Fibroblast	281	1.25671	0
RBPJ	0.073897	5.70021	3.69128	0.000268471	0.00280506	-0.407234	Fibroblast	281	1.25671	0
HAAO	-0.142298	4.06119	-3.69114	0.000268957	0.00280908	-0.335134	Fibroblast	281	1.25671	0
EVA1A	-0.0873652	4.1403	-3.69048	0.000269273	0.00281132	-0.353759	Fibroblast	281	1.25671	0
UMOD	-0.201417	2.26593	-3.69012	0.000270011	0.00281758	-0.0721633	Fibroblast	281	1.25671	0
EFNB2	0.109125	2.0153	3.68969	0.000270076	0.00281758	-0.133771	Fibroblast	281	1.25671	0
ZNHIT3	-0.0711697	3.66813	-3.68952	0.000270245	0.00281828	-0.312288	Fibroblast	281	1.25671	0
BOD1	-0.0538398	4.98807	-3.68873	0.000271045	0.00282557	-0.417043	Fibroblast	281	1.25671	0
HDAC3	-0.0501562	4.78378	-3.68818	0.000271606	0.00283034	-0.412899	Fibroblast	281	1.25671	0
DHX34	0.0945603	4.03613	3.6877	0.000272093	0.00283436	-0.390123	Fibroblast	281	1.25671	0
CASC15	0.167772	0.372653	3.68758	0.000272214	0.00283455	0.0695462	Fibroblast	281	1.25671	0
ENSG00000286481	0.293526	-4.77209	3.68704	0.000272773	0.0028393	0.191814	Fibroblast	281	1.25671	0
PPIP5K1	0.0705358	3.33285	3.68616	0.000273663	0.00284653	-0.320598	Fibroblast	281	1.25671	0
ELK4	0.0549082	5.17049	3.68611	0.000273717	0.00284653	-0.430889	Fibroblast	281	1.25671	0
PDE1B	0.114458	0.93855	3.68605	0.000273776	0.00284653	0.00223595	Fibroblast	281	1.25671	0
EFEMP2	0.0715499	4.10985	3.6856	0.000274243	0.00285032	-0.401638	Fibroblast	281	1.25671	0
GNL1	-0.0769811	5.52478	-3.68544	0.000274405	0.00285093	-0.433814	Fibroblast	281	1.25671	0
LINC02993	0.294672	-4.15923	3.68453	0.000275339	0.00285863	0.214852	Fibroblast	281	1.25671	0
ENSG00000296884	0.323179	-5.30631	3.68449	0.000275386	0.00285863	0.0845849	Fibroblast	281	1.25671	0
TNFRSF11B	0.240813	-0.132965	3.68468	0.000275456	0.00285863	0.093874	Fibroblast	281	1.25671	0
RETREG3	-0.105427	6.01943	-3.68397	0.000276007	0.00286327	-0.43608	Fibroblast	281	1.25671	0
PPP1R14D	0.272014	-3.702	3.68334	0.000276572	0.00286806	0.226357	Fibroblast	281	1.25671	0
CACNB3	0.10566	2.0164	3.68298	0.000276948	0.00287088	-0.160461	Fibroblast	281	1.25671	0
ENSG00000255108	-0.222963	3.46682	-3.68343	0.000277163	0.00287204	-0.234845	Fibroblast	281	1.25671	0
ENSG00000256195	0.300275	-4.95545	3.6825	0.000277443	0.00287281	0.129234	Fibroblast	281	1.25671	0
MZT2A	-0.0902254	4.23495	-3.6825	0.000277445	0.00287281	-0.38746	Fibroblast	281	1.25671	0
EIF3L	-0.0864682	7.40934	-3.68228	0.00027767	0.0028732	-0.407398	Fibroblast	281	1.25671	0
GPR89A	-0.0872843	2.02167	-3.68226	0.00027769	0.0028732	-0.0775407	Fibroblast	281	1.25671	0
ENSG00000308397	-0.177049	-0.786458	-3.68145	0.000278534	0.00288042	0.220574	Fibroblast	281	1.25671	0
CNBP	-0.0747608	7.66455	-3.68139	0.000278596	0.00288042	-0.398191	Fibroblast	281	1.25671	0
PCBP2	-0.0698236	8.21251	-3.681	0.000279007	0.00288288	-0.377418	Fibroblast	281	1.25671	0
ZNF551	0.068667	1.89119	3.68096	0.000279042	0.00288288	-0.121849	Fibroblast	281	1.25671	0
NBAS	-0.0597374	5.27927	-3.68032	0.000279716	0.00288877	-0.450948	Fibroblast	281	1.25671	0
NOA1	-0.109663	5.01969	-3.68002	0.000280163	0.0028923	-0.443852	Fibroblast	281	1.25671	0
SLC25A30	0.0678425	3.15859	3.67941	0.000280669	0.00289645	-0.326864	Fibroblast	281	1.25671	0
LTBP2	0.143371	4.57648	3.67974	0.000280795	0.00289666	-0.447271	Fibroblast	281	1.25671	0
MTHFD2P1	0.287805	-4.90339	3.67871	0.000281397	0.00290179	0.155664	Fibroblast	281	1.25671	0
KIAA2013	-0.0672421	5.58065	-3.67812	0.000282019	0.00290713	-0.459625	Fibroblast	281	1.25671	0
MKX	0.279397	-2.85028	3.67796	0.00028219	0.00290781	0.225112	Fibroblast	281	1.25671	0
DENND2C	-0.0915217	1.92914	-3.67766	0.000282508	0.00291	-0.0806029	Fibroblast	281	1.25671	0
MBD2	-0.05568	5.62023	-3.67678	0.000283433	0.00291845	-0.464234	Fibroblast	281	1.25671	0
ITPRID1	0.302007	-3.81219	3.67615	0.000284103	0.00292425	0.197532	Fibroblast	281	1.25671	0
CLRN3	0.352967	-4.0542	3.67564	0.000284735	0.00292967	0.220331	Fibroblast	281	1.25671	0
NDUFA6	-0.0618322	4.28178	-3.67488	0.000285458	0.00293602	-0.426876	Fibroblast	281	1.25671	0
FEM1C	-0.0932735	4.28481	-3.67473	0.000285613	0.00293653	-0.422032	Fibroblast	281	1.25671	0
TMUB1	-0.0914611	5.50235	-3.67461	0.000285747	0.00293681	-0.471426	Fibroblast	281	1.25671	0
BLCAP	0.0371445	4.78545	3.67434	0.000286031	0.0029379	-0.467215	Fibroblast	281	1.25671	0
MGARP	0.260452	-4.19466	3.67431	0.000286065	0.0029379	0.177949	Fibroblast	281	1.25671	0
VWA1	0.16934	5.52683	3.67471	0.000286303	0.00293925	-0.464878	Fibroblast	281	1.25671	0
ENSG00000308111	-0.290081	-1.32887	-3.67379	0.000286621	0.00294142	0.215659	Fibroblast	281	1.25671	0
SH3BP4	-0.0793023	6.69069	-3.67359	0.000286837	0.00294255	-0.457484	Fibroblast	281	1.25671	0
CLTA	-0.0649821	6.1427	-3.67339	0.000287046	0.0029436	-0.469618	Fibroblast	281	1.25671	0
HAS2-AS1	0.305795	-4.77399	3.67254	0.000287963	0.00295191	0.118921	Fibroblast	281	1.25671	0
ITGBL1	0.229936	0.464409	3.67235	0.000288635	0.00295771	-0.077861	Fibroblast	281	1.25671	0
OR2I1P	0.334574	1.49165	3.67251	0.000288869	0.00295901	-0.197854	Fibroblast	281	1.25671	0
BAG1	-0.0964625	5.40776	-3.6712	0.000289406	0.00296342	-0.4826	Fibroblast	281	1.25671	0
RCN3	0.12628	2.90535	3.67113	0.000289596	0.00296426	-0.342094	Fibroblast	281	1.25671	0
NDUFS2	-0.0380529	5.78056	-3.67082	0.000289814	0.0029654	-0.483321	Fibroblast	281	1.25671	0
SLC25A28	-0.069749	4.98062	-3.67057	0.000290083	0.00296705	-0.478547	Fibroblast	281	1.25671	0
SMARCA1	0.0771753	4.62067	3.66919	0.000291579	0.00298126	-0.481571	Fibroblast	281	1.25671	0
CD58	0.0835495	1.59811	3.66903	0.000291755	0.00298196	-0.130942	Fibroblast	281	1.25671	0
XKR8	-0.0764679	4.0854	-3.66869	0.000292126	0.00298465	-0.428975	Fibroblast	281	1.25671	0
UCK1	-0.0640798	4.85024	-3.66853	0.000292304	0.00298536	-0.48343	Fibroblast	281	1.25671	0
FOXD3	0.29624	-5.20931	3.66817	0.00029269	0.00298769	0.0470735	Fibroblast	281	1.25671	0
NADK2	-0.0711103	5.06576	-3.66812	0.000292748	0.00298769	-0.488641	Fibroblast	281	1.25671	0
CERS1	0.227827	-2.5665	3.66775	0.000293156	0.00299075	0.187742	Fibroblast	281	1.25671	0
ST7	-0.0612124	4.62587	-3.667	0.000293971	0.00299797	-0.474533	Fibroblast	281	1.25671	0
ZDHHC1	-0.0821681	3.76355	-3.66676	0.000294231	0.00299897	-0.395525	Fibroblast	281	1.25671	0
TM7SF3	-0.0934478	6.34435	-3.66671	0.000294286	0.00299897	-0.490118	Fibroblast	281	1.25671	0
HIP1	0.0710805	3.79406	3.66609	0.000294975	0.00300489	-0.449326	Fibroblast	281	1.25671	0
CFAP36	-0.0542579	4.26198	-3.66575	0.00029534	0.00300749	-0.458836	Fibroblast	281	1.25671	0
RNPEPL1	-0.0664791	6.47522	-3.66492	0.000296262	0.00301578	-0.492334	Fibroblast	281	1.25671	0
ITGAM	0.188582	2.02569	3.66419	0.000297524	0.00302751	-0.24423	Fibroblast	281	1.25671	0
SPCS3	-0.0884937	7.2139	-3.66285	0.000298555	0.00303688	-0.483131	Fibroblast	281	1.25671	0
DHX57	-0.0560521	3.62212	-3.66271	0.000298709	0.00303733	-0.400902	Fibroblast	281	1.25671	0
SEZ6	0.190899	-1.32479	3.66185	0.000299663	0.00304591	0.118337	Fibroblast	281	1.25671	0
RAB31	0.140673	3.27081	3.66153	0.00030038	0.00305209	-0.430595	Fibroblast	281	1.25671	0
PPCS	-0.0582524	4.91063	-3.66095	0.00030067	0.00305391	-0.51034	Fibroblast	281	1.25671	0
IDH2	-0.0957907	7.08602	-3.66058	0.000301087	0.00305613	-0.494493	Fibroblast	281	1.25671	0
PDK4	-0.372487	7.86617	-3.66146	0.000301109	0.00305613	-0.476902	Fibroblast	281	1.25671	0
P4HTM	-0.0597007	5.27599	-3.66042	0.000301261	0.00305654	-0.520069	Fibroblast	281	1.25671	0
FKBP10	0.134794	4.13038	3.66064	0.000301417	0.00305654	-0.494947	Fibroblast	281	1.25671	0
ENSG00000268926	0.320571	-5.02451	3.66023	0.000301481	0.00305654	0.0632883	Fibroblast	281	1.25671	0
ARHGAP45	0.0980924	3.40547	3.66011	0.000301618	0.00305681	-0.439894	Fibroblast	281	1.25671	0
KIAA1549L	0.159842	0.594278	3.65919	0.000302644	0.00306555	-0.0489695	Fibroblast	281	1.25671	0
SLC25A29	0.102556	4.63094	3.65911	0.000302789	0.00306555	-0.517682	Fibroblast	281	1.25671	0
LPAR1	0.0911422	3.00186	3.65904	0.000302812	0.00306555	-0.380077	Fibroblast	281	1.25671	0
MKNK1	-0.1272	7.26913	-3.65853	0.000303711	0.00307352	-0.496159	Fibroblast	281	1.25671	0
GEM	0.207465	1.34607	3.65845	0.000303995	0.00307527	-0.216238	Fibroblast	281	1.25671	0
HTR2B	0.253851	-3.19672	3.65789	0.000304118	0.00307539	0.164518	Fibroblast	281	1.25671	0
PSMD3	-0.0566409	5.51014	-3.65715	0.000304952	0.0030827	-0.532836	Fibroblast	281	1.25671	0
PLXNC1	0.128846	1.89909	3.65654	0.000305643	0.00308855	-0.233909	Fibroblast	281	1.25671	0
SPRY4	0.105533	3.35635	3.6558	0.000306492	0.003096	-0.440517	Fibroblast	281	1.25671	0
SLC16A1	0.125473	1.50586	3.65557	0.000306746	0.00309744	-0.192968	Fibroblast	281	1.25671	0
PDCD7	0.0450481	3.57685	3.65519	0.000307181	0.0031007	-0.453112	Fibroblast	281	1.25671	0
CMTM8	-0.0863239	4.22704	-3.65504	0.000307352	0.0031013	-0.482086	Fibroblast	281	1.25671	0
FCRL1	0.357253	-4.68863	3.65486	0.000307558	0.00310224	0.0706597	Fibroblast	281	1.25671	0
PDE4DIPP6	0.119984	-0.146998	3.65429	0.000308219	0.00310778	0.0178102	Fibroblast	281	1.25671	0
HEBP2	-0.0668196	5.19303	-3.6533	0.000309348	0.00311803	-0.544016	Fibroblast	281	1.25671	0
C18orf21	-0.0877787	2.89077	-3.65291	0.0003098	0.00312145	-0.320117	Fibroblast	281	1.25671	0
BCO2	0.153559	0.584436	3.65225	0.000310564	0.00312801	-0.0809413	Fibroblast	281	1.25671	0
RAB9A	-0.0667551	3.86195	-3.65202	0.000310827	0.00312952	-0.464049	Fibroblast	281	1.25671	0
LINC01394	0.299228	-4.85296	3.65191	0.000310956	0.00312968	0.0580836	Fibroblast	281	1.25671	0
GSPT1	-0.0630227	6.27668	-3.65088	0.000312146	0.00314049	-0.545639	Fibroblast	281	1.25671	0
LINC02268	0.192819	-0.693997	3.65078	0.000312257	0.00314049	0.0117852	Fibroblast	281	1.25671	0
MAP3K20	0.0834204	3.9784	3.65064	0.000312422	0.00314101	-0.514361	Fibroblast	281	1.25671	0
RAB11B	-0.0644265	6.31923	-3.65053	0.000312554	0.0031412	-0.544945	Fibroblast	281	1.25671	0
COX5B	-0.0552023	5.38021	-3.65015	0.000312989	0.00314442	-0.55665	Fibroblast	281	1.25671	0
EIF4EBP3	-0.0882654	3.76611	-3.64898	0.000314357	0.00315702	-0.464436	Fibroblast	281	1.25671	0
ERVH48-1	-0.213142	-1.16014	-3.64887	0.000314485	0.00315717	0.11996	Fibroblast	281	1.25671	0
GPR25	0.294406	-4.74174	3.6486	0.000314804	0.00315922	0.0880247	Fibroblast	281	1.25671	0
ENSG00000279631	0.211043	-3.23536	3.64827	0.000315182	0.00316186	0.129925	Fibroblast	281	1.25671	0
GRM7	0.261777	-4.10031	3.64776	0.000315779	0.00316671	0.125029	Fibroblast	281	1.25671	0
FAS	0.107551	2.31446	3.64698	0.000316703	0.00317482	-0.339403	Fibroblast	281	1.25671	0
RBL2	-0.072626	6.15201	-3.6467	0.000317027	0.00317692	-0.562147	Fibroblast	281	1.25671	0
PGAP6	-0.079594	6.99419	-3.64644	0.000317329	0.0031788	-0.543628	Fibroblast	281	1.25671	0
IGHG4	0.320384	-2.1632	3.64636	0.000317787	0.00318223	0.0806465	Fibroblast	281	1.25671	0
ANKS1B	0.170437	-0.776202	3.64583	0.000318051	0.00318373	0.0252093	Fibroblast	281	1.25671	0
ENSG00000289305	0.273555	-4.86548	3.64505	0.000318969	0.00319177	0.0279526	Fibroblast	281	1.25671	0
HSPD1P11	-0.28552	0.697256	-3.64501	0.000319481	0.00319573	-0.00708255	Fibroblast	281	1.25671	0
F13A1	0.20875	3.38801	3.64452	0.000320439	0.00320416	-0.511333	Fibroblast	281	1.25671	0
ATG3	-0.0602061	4.65622	-3.64362	0.000320668	0.00320529	-0.55971	Fibroblast	281	1.25671	0
WIPI1	-0.120487	4.12376	-3.64171	0.000323125	0.00322868	-0.508554	Fibroblast	281	1.25671	0
GLT8D1	-0.0527761	4.89892	-3.64139	0.00032333	0.00322956	-0.578549	Fibroblast	281	1.25671	0
ENSG00000283175	0.321053	-5.25208	3.64037	0.000324562	0.0032407	-0.0414813	Fibroblast	281	1.25671	0
RPS10	-0.0620799	8.83076	-3.63974	0.000325314	0.00324704	-0.49228	Fibroblast	281	1.25671	0
NUDT16-DT	-0.130963	1.95685	-3.63903	0.000326172	0.00325437	-0.204163	Fibroblast	281	1.25671	0
GDI2	-0.0829719	7.29356	-3.63894	0.000326283	0.00325437	-0.560685	Fibroblast	281	1.25671	0
ATP5PD	-0.053893	5.12694	-3.63861	0.000326681	0.00325568	-0.593682	Fibroblast	281	1.25671	0
BZW2	-0.0817708	4.47809	-3.63851	0.000326807	0.00325568	-0.561346	Fibroblast	281	1.25671	0
ZNF436-AS1	0.192087	1.12247	3.6387	0.000326895	0.00325568	-0.211942	Fibroblast	281	1.25671	0
ZFY-AS1	-0.198245	-3.01365	-3.6383	0.000327058	0.00325568	0.101332	Fibroblast	281	1.25671	0
FNBP1	0.0551612	3.90191	3.63825	0.000327115	0.00325568	-0.547821	Fibroblast	281	1.25671	0
ENSG00000279759	-0.122957	2.89259	-3.63823	0.000327141	0.00325568	-0.364314	Fibroblast	281	1.25671	0
ITGB6	0.152538	2.73789	3.63845	0.000327237	0.00325568	-0.420447	Fibroblast	281	1.25671	0
HLA-DMB	0.16888	2.02554	3.63819	0.000327557	0.00325619	-0.340982	Fibroblast	281	1.25671	0
CORO1C	0.0906177	4.26567	3.63783	0.000327621	0.00325619	-0.575416	Fibroblast	281	1.25671	0
PSMA2	-0.0576163	5.32364	-3.63782	0.000327641	0.00325619	-0.599006	Fibroblast	281	1.25671	0
LINC02605	0.380318	-1.59371	3.63809	0.00032794	0.00325798	0.0444795	Fibroblast	281	1.25671	0
EMP3	0.132601	2.00207	3.63728	0.000328299	0.00326005	-0.320011	Fibroblast	281	1.25671	0
KLHL4	0.215773	-2.71922	3.63721	0.000328384	0.00326005	0.0946059	Fibroblast	281	1.25671	0
CIAO1	-0.0376792	5.63452	-3.63685	0.000328812	0.00326313	-0.602656	Fibroblast	281	1.25671	0
SURF2	-0.085186	3.13564	-3.63656	0.000329168	0.0032655	-0.422532	Fibroblast	281	1.25671	0
CNPY3	-0.103859	5.81542	-3.63641	0.00032945	0.00326712	-0.603001	Fibroblast	281	1.25671	0
TMEM14B	-0.0652476	4.46288	-3.63621	0.000329601	0.00326745	-0.574044	Fibroblast	281	1.25671	0
CRTAM	0.287918	-3.60967	3.63546	0.000330514	0.00327533	0.084612	Fibroblast	281	1.25671	0
ESYT1	-0.0845817	6.32968	-3.63498	0.000331102	0.00327986	-0.599823	Fibroblast	281	1.25671	0
IFI44L	0.18437	1.14696	3.63511	0.000331208	0.00327986	-0.228613	Fibroblast	281	1.25671	0
APH1B	0.0818435	2.80216	3.63442	0.000331788	0.00328443	-0.436523	Fibroblast	281	1.25671	0
TSEN2	-0.0611496	3.31455	-3.63416	0.000332103	0.00328637	-0.457002	Fibroblast	281	1.25671	0
ZNF860	0.221364	-2.59272	3.63357	0.000332839	0.00329248	0.083901	Fibroblast	281	1.25671	0
MARCHF6	-0.052836	7.13058	-3.63159	0.000335281	0.00331545	-0.587531	Fibroblast	281	1.25671	0
TM6SF2	0.195921	-2.55627	3.63122	0.00033574	0.0033188	0.074695	Fibroblast	281	1.25671	0
ENSG00000304306	-0.272538	-3.0473	-3.63081	0.000336252	0.00332121	0.0121369	Fibroblast	281	1.25671	0
CNTNAP3	0.127675	0.13324	3.63062	0.000336487	0.00332121	-0.0947109	Fibroblast	281	1.25671	0
PREP	-0.0515256	4.56496	-3.6306	0.00033651	0.00332121	-0.599932	Fibroblast	281	1.25671	0
SMIM32	0.263999	-2.1642	3.63056	0.000336591	0.00332121	0.0432972	Fibroblast	281	1.25671	0
ADPRM	-0.0716632	2.5	-3.63052	0.000336609	0.00332121	-0.345498	Fibroblast	281	1.25671	0
AP2S1	-0.064825	4.62976	-3.63045	0.000336703	0.00332121	-0.603262	Fibroblast	281	1.25671	0
RCBTB2	0.0674593	3.13526	3.63012	0.000337105	0.00332399	-0.489978	Fibroblast	281	1.25671	0
TKT	-0.0898801	8.0388	-3.62908	0.000338403	0.0033356	-0.566211	Fibroblast	281	1.25671	0
PLAC9	0.130801	0.5786	3.62897	0.000338542	0.00333578	-0.152205	Fibroblast	281	1.25671	0
FGD5	0.0749289	2.59169	3.62791	0.000339879	0.00334777	-0.435464	Fibroblast	281	1.25671	0
IRAK4	-0.0570538	4.96664	-3.62757	0.000340303	0.00335075	-0.627881	Fibroblast	281	1.25671	0
SCN3A	0.144334	-0.311111	3.62738	0.000340544	0.00335082	-0.0723682	Fibroblast	281	1.25671	0
ENSG00000289352	0.222771	-2.63945	3.62737	0.000340552	0.00335082	0.0643341	Fibroblast	281	1.25671	0
ADGRA3	-0.0578748	5.02228	-3.6272	0.000340762	0.00335133	-0.630948	Fibroblast	281	1.25671	0
NPDC1	0.102146	5.76832	3.62714	0.000340907	0.00335133	-0.628588	Fibroblast	281	1.25671	0
NKD1	0.106662	3.29944	3.62704	0.000340967	0.00335133	-0.546733	Fibroblast	281	1.25671	0
SHPK	-0.0639455	4.16986	-3.62668	0.000341418	0.00335457	-0.584825	Fibroblast	281	1.25671	0
ENSG00000229727	-0.221588	1.63051	-3.62536	0.000343479	0.00337362	-0.185039	Fibroblast	281	1.25671	0
EXD2	-0.0519963	5.07102	-3.62495	0.000343608	0.00337369	-0.640474	Fibroblast	281	1.25671	0
NDUFV3	-0.0668327	4.83703	-3.62476	0.00034385	0.00337473	-0.632979	Fibroblast	281	1.25671	0
MS4A2	0.259896	-0.825141	3.62495	0.000343963	0.00337473	-0.0706779	Fibroblast	281	1.25671	0
MDK	0.16127	3.03368	3.62499	0.000344117	0.00337473	-0.532388	Fibroblast	281	1.25671	0
MIR200CHG	-0.142567	1.79448	-3.62449	0.000344201	0.00337473	-0.225204	Fibroblast	281	1.25671	0
ENSG00000253875	0.205293	-2.92293	3.62417	0.000344599	0.00337656	0.0554461	Fibroblast	281	1.25671	0
ENSG00000267568	0.298487	-5.14046	3.62415	0.000344632	0.00337656	-0.0872549	Fibroblast	281	1.25671	0
CR1	0.254805	-1.18523	3.62258	0.000346805	0.00339665	-0.0288826	Fibroblast	281	1.25671	0
CFP	0.173047	-0.78398	3.62189	0.000347519	0.00340244	-0.0483374	Fibroblast	281	1.25671	0
IKZF2	0.105225	2.33081	3.62153	0.000347981	0.00340576	-0.404632	Fibroblast	281	1.25671	0
ZNF407-AS1	0.0632842	2.18946	3.62129	0.000348292	0.0034076	-0.371277	Fibroblast	281	1.25671	0
UFD1	-0.0589038	3.96424	-3.61979	0.000350217	0.00342523	-0.587025	Fibroblast	281	1.25671	0
FEZF1-AS1	0.324443	-5.2683	3.61939	0.000350734	0.00342907	-0.119751	Fibroblast	281	1.25671	0
PPP6C	-0.0609373	5.39043	-3.61921	0.00035097	0.00343017	-0.663887	Fibroblast	281	1.25671	0
ENSG00000267364	0.244936	-3.62755	3.61888	0.000351403	0.00343319	0.0332961	Fibroblast	281	1.25671	0
EPB41L4A	0.0903508	1.69087	3.61789	0.000352689	0.00344454	-0.334031	Fibroblast	281	1.25671	0
NAALADL2	0.103163	1.65912	3.61764	0.000353013	0.00344648	-0.321553	Fibroblast	281	1.25671	0
EPB41	-0.0570086	5.33768	-3.61682	0.000354079	0.00345568	-0.67119	Fibroblast	281	1.25671	0
GPR18	0.241912	-3.75412	3.61632	0.000354737	0.00346088	0.0155431	Fibroblast	281	1.25671	0
DDX19B	-0.0742518	3.60941	-3.61605	0.000355079	0.00346299	-0.558607	Fibroblast	281	1.25671	0
FERMT1	0.0985925	1.83615	3.61549	0.00035582	0.00346872	-0.355447	Fibroblast	281	1.25671	0
TPSAB1	0.186703	1.92601	3.61585	0.000355917	0.00346872	-0.436763	Fibroblast	281	1.25671	0
SH3D19	0.0785969	4.76808	3.61525	0.000356139	0.00346966	-0.672988	Fibroblast	281	1.25671	0
FIGLA	-0.48488	-3.12316	-3.61489	0.000356789	0.00347442	-0.0629862	Fibroblast	281	1.25671	0
ZNF16	-0.0735294	3.07707	-3.61468	0.000356878	0.00347442	-0.483197	Fibroblast	281	1.25671	0
SAMD3	0.201016	-1.72321	3.61441	0.000357233	0.00347665	-0.00184245	Fibroblast	281	1.25671	0
SFXN4	-0.0664124	4.52921	-3.61389	0.000357921	0.00348212	-0.654355	Fibroblast	281	1.25671	0
GABRA4	0.316496	-4.74244	3.61332	0.000358679	0.00348827	-0.0370029	Fibroblast	281	1.25671	0
NECAB1	0.194371	-2.29984	3.61305	0.000359027	0.00348928	0.00448233	Fibroblast	281	1.25671	0
ENSG00000227292	0.238089	-2.9281	3.61286	0.000359283	0.00348928	0.0190449	Fibroblast	281	1.25671	0
ENSG00000308230	0.274318	-3.96043	3.61281	0.000359353	0.00348928	-0.000928567	Fibroblast	281	1.25671	0
GDPD3	0.159762	-1.35275	3.61275	0.000359425	0.00348928	-0.0359833	Fibroblast	281	1.25671	0
ASPM	0.273022	-1.8726	3.61279	0.000359439	0.00348928	-0.00864096	Fibroblast	281	1.25671	0
ENSG00000260997	0.277536	-3.43798	3.6126	0.000359631	0.00348928	0.0184794	Fibroblast	281	1.25671	0
FBXO31	-0.071111	5.18298	-3.61257	0.000359665	0.00348928	-0.684489	Fibroblast	281	1.25671	0
KCTD7	0.0723636	3.19881	3.6115	0.000361093	0.00350191	-0.569696	Fibroblast	281	1.25671	0
PHACTR1	-0.0836351	3.2355	-3.61048	0.000362448	0.00351382	-0.51318	Fibroblast	281	1.25671	0
ENSG00000308373	0.224215	0.0703719	3.6101	0.000363251	0.00352037	-0.177041	Fibroblast	281	1.25671	0
ENSG00000270571	0.184266	-1.50842	3.60968	0.000363514	0.00352169	-0.0313804	Fibroblast	281	1.25671	0
SLC27A4	-0.0795882	4.64996	-3.60913	0.000364246	0.00352754	-0.675459	Fibroblast	281	1.25671	0
SNAP29	-0.0647025	3.93162	-3.6085	0.000365095	0.00353453	-0.627	Fibroblast	281	1.25671	0
RNASEH1-DT	0.0771973	0.975136	3.60823	0.000365455	0.00353678	-0.251988	Fibroblast	281	1.25671	0
NPY1R	-0.270372	3.8651	-3.60878	0.000365737	0.00353827	-0.527679	Fibroblast	281	1.25671	0
GPRC5C	-0.145216	5.51728	-3.60838	0.000365887	0.00353849	-0.6999	Fibroblast	281	1.25671	0
STAT4	0.110431	0.939184	3.60715	0.00036692	0.00354648	-0.26875	Fibroblast	281	1.25671	0
ENSG00000289901	0.343441	-3.194	3.60725	0.000367031	0.00354648	-0.00391298	Fibroblast	281	1.25671	0
IGSF6	0.213518	-0.457378	3.60705	0.000367098	0.00354648	-0.126322	Fibroblast	281	1.25671	0
LINC02028	-0.214183	-1.47904	-3.60672	0.000367493	0.00354905	-0.00369802	Fibroblast	281	1.25671	0
LINC03064	0.293965	-4.94834	3.60539	0.000369296	0.00356522	-0.0722643	Fibroblast	281	1.25671	0
NCOA7	0.113941	4.19456	3.60494	0.000370145	0.00357217	-0.688928	Fibroblast	281	1.25671	0
TSPAN33	-0.131671	4.41128	-3.60457	0.000370829	0.00357753	-0.666301	Fibroblast	281	1.25671	0
CCDC89	0.271022	-3.5214	3.6038	0.000371471	0.00358247	-0.0115795	Fibroblast	281	1.25671	0
CCDC141	-0.189082	2.46498	-3.60274	0.000373363	0.00359947	-0.387432	Fibroblast	281	1.25671	0
NOVA1	0.106045	1.13942	3.60143	0.00037471	0.00361119	-0.316778	Fibroblast	281	1.25671	0
TSPAN2	0.125863	0.895381	3.6013	0.000374895	0.00361173	-0.277461	Fibroblast	281	1.25671	0
TSPAN10	0.162283	-0.246946	3.60036	0.000376185	0.00362289	-0.154119	Fibroblast	281	1.25671	0
CETN3	0.0731241	1.75039	3.59955	0.000377306	0.00363059	-0.384281	Fibroblast	281	1.25671	0
GPANK1	-0.0524688	3.44839	-3.59955	0.000377308	0.00363059	-0.598487	Fibroblast	281	1.25671	0
TLR5	0.0970167	1.8388	3.59945	0.000377451	0.00363059	-0.417362	Fibroblast	281	1.25671	0
FHL2	0.115459	2.58149	3.59936	0.000377567	0.00363059	-0.560252	Fibroblast	281	1.25671	0
MAF1	-0.0610599	5.76982	-3.59931	0.000377641	0.00363059	-0.730578	Fibroblast	281	1.25671	0
MMRN1	0.183729	1.59356	3.59952	0.000377853	0.00363138	-0.450707	Fibroblast	281	1.25671	0
TMED10	-0.0729484	7.80925	-3.59883	0.000378306	0.00363447	-0.6812	Fibroblast	281	1.25671	0
UBXN6	-0.0622568	6.34867	-3.59871	0.000378477	0.00363485	-0.722689	Fibroblast	281	1.25671	0
COPS5	-0.0611233	4.3847	-3.59802	0.00037944	0.00364284	-0.701169	Fibroblast	281	1.25671	0
AHNAK	0.0983636	7.94509	3.59792	0.000379577	0.00364288	-0.651473	Fibroblast	281	1.25671	0
SRGAP2C	0.102071	1.27636	3.59752	0.000380129	0.00364692	-0.337932	Fibroblast	281	1.25671	0
ANO7	0.127013	-0.0814163	3.59727	0.00038048	0.00364903	-0.18765	Fibroblast	281	1.25671	0
ABR	0.0726019	5.06705	3.59699	0.000380876	0.00365156	-0.738433	Fibroblast	281	1.25671	0
LYSMD4	-0.106396	3.19284	-3.59654	0.000381498	0.00365626	-0.552	Fibroblast	281	1.25671	0
PLEKHH1	-0.0853006	5.90739	-3.5956	0.000382819	0.00366764	-0.742563	Fibroblast	281	1.25671	0
SRRM3	0.110514	1.61187	3.59516	0.000383443	0.00367235	-0.404713	Fibroblast	281	1.25671	0
CCNB1IP1	-0.130147	4.85464	-3.59522	0.000383824	0.00367473	-0.729804	Fibroblast	281	1.25671	0
MRPS12	-0.0650308	3.62256	-3.59478	0.00038398	0.00367496	-0.630158	Fibroblast	281	1.25671	0
ANOS1	0.192373	-1.46204	3.59444	0.000384454	0.00367822	-0.0819806	Fibroblast	281	1.25671	0
PRNP	0.0767104	4.68176	3.59417	0.000384841	0.00368065	-0.743303	Fibroblast	281	1.25671	0
ADAMTSL4	0.094987	2.91219	3.59396	0.000385139	0.00368222	-0.603927	Fibroblast	281	1.25671	0
VKORC1	-0.0641137	4.91865	-3.59318	0.00038623	0.00369138	-0.743359	Fibroblast	281	1.25671	0
MRPL36	-0.0711041	3.13384	-3.59309	0.000386367	0.00369142	-0.566389	Fibroblast	281	1.25671	0
ENSG00000306128	0.342652	-5.81232	3.59202	0.000387884	0.00370463	-0.201194	Fibroblast	281	1.25671	0
QTRT1	-0.0732132	6.27644	-3.59146	0.000388686	0.00370988	-0.75026	Fibroblast	281	1.25671	0
LINC01697	0.300972	-4.07137	3.59145	0.000388701	0.00370988	-0.0594144	Fibroblast	281	1.25671	0
ARHGAP28	-0.131543	2.64345	-3.58963	0.000391296	0.00373336	-0.479864	Fibroblast	281	1.25671	0
SLC25A10	-0.10466	4.88184	-3.58923	0.000391986	0.00373865	-0.752973	Fibroblast	281	1.25671	0
GTF3C2	-0.0403523	4.92694	-3.58876	0.000392543	0.00374267	-0.761611	Fibroblast	281	1.25671	0
NFASC	0.112466	4.06317	3.58876	0.000392751	0.00374337	-0.73991	Fibroblast	281	1.25671	0
RPL7A	-0.0607199	10.278	-3.58738	0.00039454	0.00375912	-0.58918	Fibroblast	281	1.25671	0
HAUS4	-0.0812886	4.46607	-3.587	0.000395082	0.003763	-0.739473	Fibroblast	281	1.25671	0
SNRPC	-0.048092	4.75203	-3.58655	0.000395743	0.00376799	-0.762238	Fibroblast	281	1.25671	0
SYT2	0.14481	-1.44853	3.58638	0.000395987	0.00376902	-0.109118	Fibroblast	281	1.25671	0
MRPL10	-0.0880359	4.95336	-3.58563	0.000397077	0.0037781	-0.77062	Fibroblast	281	1.25671	0
CLPP	-0.0674986	4.49286	-3.58363	0.000399994	0.00380331	-0.757521	Fibroblast	281	1.25671	0
LRFN4	0.120306	1.1567	3.58362	0.000400002	0.00380331	-0.370039	Fibroblast	281	1.25671	0
CLNS1A	-0.0685814	5.51838	-3.58294	0.000401003	0.00381152	-0.788261	Fibroblast	281	1.25671	0
MRPL54	-0.0854047	4.09901	-3.58273	0.000401315	0.00381286	-0.721524	Fibroblast	281	1.25671	0
ARL4C	0.126767	2.75979	3.58271	0.000401492	0.00381286	-0.624213	Fibroblast	281	1.25671	0
MBNL1	0.0573901	5.37637	3.58256	0.000401557	0.00381286	-0.788123	Fibroblast	281	1.25671	0
SNHG8	-0.118268	6.45358	-3.58236	0.000402214	0.00381779	-0.780969	Fibroblast	281	1.25671	0
CHPF	-0.0923311	7.20957	-3.58187	0.000402581	0.00381873	-0.761691	Fibroblast	281	1.25671	0
LINC00877	0.23927	-2.58588	3.58185	0.0004026	0.00381873	-0.0836162	Fibroblast	281	1.25671	0
SDHA	-0.0486391	5.80406	-3.58177	0.000402726	0.00381873	-0.790191	Fibroblast	281	1.25671	0
SH3YL1	-0.0883417	6.56791	-3.58147	0.000403167	0.0038216	-0.778322	Fibroblast	281	1.25671	0
NYNRIN	0.092615	3.74195	3.58075	0.000404225	0.00383032	-0.741678	Fibroblast	281	1.25671	0
DLGAP5	0.361089	-3.41482	3.58046	0.000404776	0.00383423	-0.0857366	Fibroblast	281	1.25671	0
FLRT1	0.189919	0.162711	3.57949	0.000406124	0.00384568	-0.276152	Fibroblast	281	1.25671	0
DTX1	0.105885	2.56402	3.57898	0.000406855	0.00385128	-0.598403	Fibroblast	281	1.25671	0
SLC22A18AS	0.183375	-2.28043	3.57885	0.000407039	0.00385171	-0.0932414	Fibroblast	281	1.25671	0
ADH6	0.200298	-1.71774	3.57781	0.000408599	0.00386515	-0.147421	Fibroblast	281	1.25671	0
LOXL4	0.113731	3.28406	3.57765	0.000408936	0.00386591	-0.70451	Fibroblast	281	1.25671	0
EOGT	-0.0796727	4.04342	-3.57757	0.000408959	0.00386591	-0.73537	Fibroblast	281	1.25671	0
CD180	0.268157	-1.36245	3.57753	0.000409269	0.00386752	-0.166585	Fibroblast	281	1.25671	0
SPINK1	-0.0863969	11.975	-3.5771	0.000409655	0.00386936	-0.535254	Fibroblast	281	1.25671	0
EMILIN2	0.16056	1.70552	3.57721	0.000409743	0.00386936	-0.489753	Fibroblast	281	1.25671	0
RGS10	0.145557	0.700334	3.57691	0.000409936	0.00386963	-0.355188	Fibroblast	281	1.25671	0
ENSG00000290792	0.128985	1.51475	3.57684	0.000410051	0.00386963	-0.444525	Fibroblast	281	1.25671	0
SOX5	0.130229	0.0299749	3.57658	0.000410436	0.00387194	-0.267898	Fibroblast	281	1.25671	0
WARS2	-0.0979726	3.43301	-3.57609	0.000411179	0.00387763	-0.658868	Fibroblast	281	1.25671	0
MRPS9	-0.0658157	3.23901	-3.5754	0.000412208	0.00388601	-0.644524	Fibroblast	281	1.25671	0
CDK1	0.211927	-1.02944	3.57471	0.000413258	0.00389458	-0.18071	Fibroblast	281	1.25671	0
ADM5	0.151027	-0.993396	3.57356	0.000414997	0.00390964	-0.179597	Fibroblast	281	1.25671	0
DRG1	-0.0795106	4.71874	-3.57285	0.000416066	0.00391802	-0.804426	Fibroblast	281	1.25671	0
ADSL	-0.0607725	5.16431	-3.57278	0.00041617	0.00391802	-0.82014	Fibroblast	281	1.25671	0
FST	0.215484	-0.0593526	3.57274	0.000416515	0.00391994	-0.303958	Fibroblast	281	1.25671	0
HAGHL	0.110355	1.34981	3.57233	0.000416851	0.00392177	-0.436812	Fibroblast	281	1.25671	0
DHTKD1	-0.105808	4.96193	-3.57178	0.000417862	0.00392994	-0.813946	Fibroblast	281	1.25671	0
TCP10L	0.143705	-0.334549	3.5712	0.000418574	0.00393531	-0.251177	Fibroblast	281	1.25671	0
PRR11	0.156412	-0.756934	3.57111	0.000418725	0.00393539	-0.20038	Fibroblast	281	1.25671	0
SRBD1	-0.0880041	3.53067	-3.57056	0.000419553	0.00394184	-0.690644	Fibroblast	281	1.25671	0
CCEPR	0.152233	2.01927	3.57055	0.000419879	0.00394356	-0.578333	Fibroblast	281	1.25671	0
RPS5	-0.0690926	8.7791	-3.56987	0.000420613	0.00394814	-0.735008	Fibroblast	281	1.25671	0
LRRC63	0.277593	-4.70625	3.5698	0.000420726	0.00394814	-0.187076	Fibroblast	281	1.25671	0
ECPAS	-0.0417527	6.47753	-3.56975	0.000420795	0.00394814	-0.817985	Fibroblast	281	1.25671	0
PTMS	0.104411	5.89586	3.56965	0.000421095	0.00394828	-0.821761	Fibroblast	281	1.25671	0
MIDEAS	0.0512587	4.4983	3.56947	0.00042123	0.00394828	-0.819002	Fibroblast	281	1.25671	0
SNX17	-0.0395581	5.78849	-3.5694	0.000421337	0.00394828	-0.832299	Fibroblast	281	1.25671	0
MRPL16	-0.0468781	4.18508	-3.56937	0.00042138	0.00394828	-0.784105	Fibroblast	281	1.25671	0
NGFR	0.167446	3.86132	3.56968	0.000421776	0.00395066	-0.797666	Fibroblast	281	1.25671	0
IER5L	0.177345	1.20076	3.56738	0.000424728	0.00397696	-0.452343	Fibroblast	281	1.25671	0
VAMP8	-0.0637573	5.66449	-3.56705	0.000424973	0.0039779	-0.841842	Fibroblast	281	1.25671	0
ENSG00000287809	0.249922	-3.4297	3.56687	0.00042524	0.00397906	-0.127963	Fibroblast	281	1.25671	0
ATAT1	0.079429	2.91657	3.56654	0.000425752	0.00398251	-0.67503	Fibroblast	281	1.25671	0
FES	0.105353	3.28527	3.56615	0.00042636	0.00398684	-0.739189	Fibroblast	281	1.25671	0
SLC43A3	0.105731	4.12953	3.56594	0.000426822	0.00398982	-0.817981	Fibroblast	281	1.25671	0
CASQ2	0.233755	-1.07857	3.56575	0.000427114	0.00399121	-0.22932	Fibroblast	281	1.25671	0
TAF5	-0.0777598	2.18111	-3.56557	0.000427261	0.00399123	-0.516305	Fibroblast	281	1.25671	0
PTGIR	0.164054	1.40329	3.56496	0.000428432	0.00400082	-0.495905	Fibroblast	281	1.25671	0
ACOX1	-0.0758668	6.17347	-3.56454	0.000428878	0.00400364	-0.845033	Fibroblast	281	1.25671	0
EMC4	-0.0575277	4.09893	-3.56394	0.000429817	0.00401105	-0.792836	Fibroblast	281	1.25671	0
CCN5	0.190516	1.0811	3.56402	0.000430182	0.0040131	-0.50359	Fibroblast	281	1.25671	0
ITGA9-AS1	0.104143	0.605365	3.56268	0.000431792	0.00402677	-0.367773	Fibroblast	281	1.25671	0
ELOVL6	0.167823	1.55132	3.56207	0.000433033	0.00403698	-0.514174	Fibroblast	281	1.25671	0
ACYP1	0.0835817	1.39259	3.56115	0.000434198	0.00404647	-0.464515	Fibroblast	281	1.25671	0
PSMD8	-0.0568304	5.85662	-3.56011	0.000435845	0.00406045	-0.863533	Fibroblast	281	1.25671	0
ENSG00000284657	0.11773	-1.1158	3.55987	0.000436224	0.00406262	-0.214688	Fibroblast	281	1.25671	0
TRAF3	0.0872757	3.66077	3.55954	0.000436752	0.00406535	-0.79171	Fibroblast	281	1.25671	0
CDNF	-0.133808	1.77639	-3.5595	0.000436811	0.00406535	-0.454505	Fibroblast	281	1.25671	0
TWF2-DT	0.229532	-3.87358	3.55826	0.000438798	0.00408248	-0.168245	Fibroblast	281	1.25671	0
ENSG00000272140	-0.0968693	1.25757	-3.55794	0.000439305	0.00408582	-0.397527	Fibroblast	281	1.25671	0
SEC61G	-0.0870066	5.32998	-3.55767	0.000439735	0.00408844	-0.871071	Fibroblast	281	1.25671	0
ZNF543	0.0871643	0.473762	3.55757	0.000439904	0.00408864	-0.362163	Fibroblast	281	1.25671	0
ZNF225-AS1	0.131486	-0.932234	3.55738	0.000440203	0.00409005	-0.239093	Fibroblast	281	1.25671	0
PDCD2L	-0.0776944	2.14014	-3.5572	0.000440497	0.00409141	-0.533308	Fibroblast	281	1.25671	0
VTI1B	-0.0500971	5.15366	-3.55703	0.000440756	0.00409244	-0.873708	Fibroblast	281	1.25671	0
SMG9	0.0685394	3.38953	3.55645	0.000441695	0.00409976	-0.77372	Fibroblast	281	1.25671	0
KLHL25	0.108679	1.65574	3.55636	0.000441841	0.00409976	-0.527683	Fibroblast	281	1.25671	0
SEMA3F	0.118036	3.04497	3.55627	0.000442121	0.00410067	-0.754494	Fibroblast	281	1.25671	0
PCGF6	-0.101961	2.61288	-3.5561	0.00044225	0.00410067	-0.601462	Fibroblast	281	1.25671	0
TIGD7	0.0964351	-0.126883	3.55598	0.000442448	0.00410067	-0.300097	Fibroblast	281	1.25671	0
PRR15L	-0.130281	6.01627	-3.55628	0.000442531	0.00410067	-0.87731	Fibroblast	281	1.25671	0
PSMD4	-0.0594444	5.81936	-3.55561	0.00044305	0.00410411	-0.879133	Fibroblast	281	1.25671	0
TFEC	0.197338	0.284741	3.55557	0.000443318	0.00410522	-0.391392	Fibroblast	281	1.25671	0
PTPRU	-0.073841	4.96712	-3.55494	0.000444134	0.00411139	-0.875914	Fibroblast	281	1.25671	0
RPSA	-0.0725089	9.69864	-3.55477	0.000444402	0.0041125	-0.736061	Fibroblast	281	1.25671	0
SERPINA4	-0.143281	6.51191	-3.55379	0.000446696	0.00413235	-0.878111	Fibroblast	281	1.25671	0
OTULINL	-0.209077	3.82999	-3.55388	0.00044685	0.0041324	-0.754977	Fibroblast	281	1.25671	0
ENSG00000272720	0.104232	0.539936	3.55239	0.000448264	0.00414247	-0.403179	Fibroblast	281	1.25671	0
DPEP2	0.208015	-1.21145	3.55234	0.00044834	0.00414247	-0.25515	Fibroblast	281	1.25671	0
RPL24	-0.0688317	7.9867	-3.55231	0.000448389	0.00414247	-0.830948	Fibroblast	281	1.25671	0
SGCE	0.0685431	3.57367	3.55192	0.000449032	0.00414703	-0.813292	Fibroblast	281	1.25671	0
ENSG00000289047	-0.0928196	3.55898	-3.5512	0.00045021	0.00415652	-0.760255	Fibroblast	281	1.25671	0
XPC	-0.0679646	4.43983	-3.5509	0.0004507	0.00415966	-0.868283	Fibroblast	281	1.25671	0
CRELD1	0.110958	4.22589	3.55035	0.000451834	0.00416874	-0.875341	Fibroblast	281	1.25671	0
DTWD1	-0.0698358	4.91659	-3.55005	0.000452086	0.00416968	-0.891269	Fibroblast	281	1.25671	0
ITSN2	-0.073907	6.0017	-3.54989	0.000452353	0.00417075	-0.896249	Fibroblast	281	1.25671	0
ENSG00000270000	0.305008	-5.00524	3.54971	0.000452643	0.00417203	-0.264252	Fibroblast	281	1.25671	0
MCTP1	0.113372	1.27748	3.54952	0.000452957	0.00417353	-0.502849	Fibroblast	281	1.25671	0
RPL18	-0.0688038	8.32781	-3.54818	0.000455171	0.00419254	-0.829669	Fibroblast	281	1.25671	0
GIMAP6	0.083469	2.90669	3.54798	0.000455494	0.00419412	-0.74834	Fibroblast	281	1.25671	0
LINC00524	0.243786	-3.34274	3.54766	0.000456031	0.00419548	-0.185476	Fibroblast	281	1.25671	0
YIPF2	-0.060014	5.05955	-3.54764	0.000456058	0.00419548	-0.902833	Fibroblast	281	1.25671	0
RPS27A	-0.060992	9.18081	-3.54756	0.000456202	0.00419548	-0.788034	Fibroblast	281	1.25671	0
ARFIP2	-0.060186	5.76021	-3.54753	0.000456247	0.00419548	-0.907433	Fibroblast	281	1.25671	0
ITGB7	0.151159	-1.51853	3.54606	0.000458682	0.00421533	-0.2371	Fibroblast	281	1.25671	0
SLC48A1	-0.0513833	4.55796	-3.54601	0.000458763	0.00421533	-0.890423	Fibroblast	281	1.25671	0
EEIG2	0.100378	3.05682	3.54595	0.000458864	0.00421533	-0.765595	Fibroblast	281	1.25671	0
TIMM23B	-0.078766	2.67434	-3.54541	0.00045977	0.00422226	-0.647415	Fibroblast	281	1.25671	0
AGR3	0.169852	0.0415759	3.54402	0.000462089	0.00424214	-0.382303	Fibroblast	281	1.25671	0
SDK1-AS1	-0.240203	-1.0062	-3.54234	0.000464925	0.00426677	-0.228715	Fibroblast	281	1.25671	0
GABRP	0.250317	-1.53904	3.54206	0.000465559	0.00427117	-0.28083	Fibroblast	281	1.25671	0
CA5BP1	0.10713	0.371459	3.54185	0.000465744	0.00427145	-0.401608	Fibroblast	281	1.25671	0
FAM177B	0.290613	-3.7859	3.54113	0.000466967	0.00428125	-0.210402	Fibroblast	281	1.25671	0
ENSG00000285572	0.295307	-5.532	3.54102	0.000467146	0.00428148	-0.375877	Fibroblast	281	1.25671	0
PPP4R2P5	0.270328	-4.21057	3.53983	0.000469174	0.00429864	-0.241641	Fibroblast	281	1.25671	0
SUSD2	0.180362	2.58317	3.54006	0.000469625	0.00430134	-0.771734	Fibroblast	281	1.25671	0
WARS2-IT1	0.271755	-4.02768	3.53946	0.000469805	0.00430158	-0.221753	Fibroblast	281	1.25671	0
CTSE	0.297543	1.12813	3.53917	0.000471474	0.00431542	-0.611554	Fibroblast	281	1.25671	0
MRPL11	-0.0517344	4.15216	-3.53822	0.000471911	0.004318	-0.884851	Fibroblast	281	1.25671	0
FAM221A	-0.0926022	3.51037	-3.53805	0.000472212	0.00431933	-0.799054	Fibroblast	281	1.25671	0
ACTL10	-0.136621	1.27253	-3.53786	0.000472532	0.00432083	-0.447112	Fibroblast	281	1.25671	0
TMCO3	-0.0936072	5.90206	-3.53719	0.000473675	0.00432985	-0.941755	Fibroblast	281	1.25671	0
SYNPO	0.0938453	6.34166	3.53686	0.00047425	0.00433368	-0.92291	Fibroblast	281	1.25671	0
AMN	0.283622	-1.24358	3.53667	0.000475156	0.00434053	-0.345582	Fibroblast	281	1.25671	0
MYH15	0.244085	-3.0215	3.53617	0.000475428	0.00434157	-0.221693	Fibroblast	281	1.25671	0
ITFG2	-0.0488355	4.49373	-3.53483	0.00047775	0.00436134	-0.92534	Fibroblast	281	1.25671	0
MUC12	0.323799	-4.99839	3.53463	0.000478094	0.00436304	-0.313989	Fibroblast	281	1.25671	0
SBF1	-0.0663867	6.85498	-3.53416	0.000478904	0.00436835	-0.929172	Fibroblast	281	1.25671	0
ENSG00000287960	0.273113	-4.45002	3.53411	0.000478991	0.00436835	-0.278745	Fibroblast	281	1.25671	0
TLCD2	0.114249	1.76124	3.53297	0.000480979	0.00438503	-0.624365	Fibroblast	281	1.25671	0
SPOPL	0.073101	3.56654	3.53249	0.000481804	0.00439111	-0.878227	Fibroblast	281	1.25671	0
SMIM7	-0.0654455	5.234	-3.53193	0.000482783	0.00439858	-0.959277	Fibroblast	281	1.25671	0
GTPBP8	-0.0707316	2.3865	-3.53175	0.000483101	0.00440003	-0.651769	Fibroblast	281	1.25671	0
RASA3	-0.098299	4.28286	-3.53148	0.000483567	0.00440283	-0.912915	Fibroblast	281	1.25671	0
AXL	0.106773	3.04306	3.53139	0.000483738	0.00440293	-0.844856	Fibroblast	281	1.25671	0
CFAP54	0.246631	-3.77099	3.53122	0.000484032	0.00440416	-0.240888	Fibroblast	281	1.25671	0
MRPL43	-0.0432865	4.71974	-3.53103	0.000484355	0.00440566	-0.949805	Fibroblast	281	1.25671	0
GIMAP8	0.0960605	2.20718	3.52903	0.000487875	0.00443622	-0.711268	Fibroblast	281	1.25671	0
TRAPPC3	-0.0404419	4.77249	-3.5282	0.000489346	0.00444813	-0.961112	Fibroblast	281	1.25671	0
ANP32B	-0.0812898	6.64069	-3.52777	0.000490096	0.00445349	-0.957506	Fibroblast	281	1.25671	0
CAMK1D	-0.0817192	5.62745	-3.526	0.000493247	0.00448065	-0.980812	Fibroblast	281	1.25671	0
AQP8	-0.156868	7.91421	-3.52514	0.000495643	0.00450094	-0.936486	Fibroblast	281	1.25671	0
ENSG00000291113	-0.222321	3.50902	-3.52469	0.000496695	0.00450901	-0.811807	Fibroblast	281	1.25671	0
ENSG00000225096	0.206968	-2.17359	3.52381	0.000497173	0.00451187	-0.284272	Fibroblast	281	1.25671	0
NAPA	-0.0524466	4.98989	-3.52343	0.00049785	0.00451602	-0.983317	Fibroblast	281	1.25671	0
FSD2	-0.325179	-2.28256	-3.52337	0.000497956	0.00451602	-0.270319	Fibroblast	281	1.25671	0
ZBTB12	0.121978	0.480048	3.52291	0.000498792	0.00452212	-0.481227	Fibroblast	281	1.25671	0
ATP2B1-AS1	0.111599	-0.509964	3.52234	0.000499811	0.00452681	-0.382794	Fibroblast	281	1.25671	0
SSBP2	0.0500586	3.46922	3.52233	0.000499825	0.00452681	-0.898996	Fibroblast	281	1.25671	0
ENSG00000293455	0.243733	-2.5831	3.52225	0.000499978	0.00452681	-0.284115	Fibroblast	281	1.25671	0
CHSY3	0.191747	-1.23065	3.52217	0.000500126	0.00452681	-0.334684	Fibroblast	281	1.25671	0
ENSG00000297002	-0.199476	-2.11906	-3.52215	0.000500145	0.00452681	-0.265565	Fibroblast	281	1.25671	0
NYAP2	0.26186	-2.59317	3.52207	0.00050029	0.00452681	-0.274126	Fibroblast	281	1.25671	0
LEF1-AS1	0.277018	-5.01941	3.52162	0.000501114	0.00453144	-0.351008	Fibroblast	281	1.25671	0
ENSG00000229167	0.115093	-0.908091	3.52161	0.000501129	0.00453144	-0.357147	Fibroblast	281	1.25671	0
MIR31HG	0.302364	-5.00628	3.52147	0.000501376	0.00453219	-0.331371	Fibroblast	281	1.25671	0
SOWAHB	-0.0959882	2.25917	-3.52035	0.000503415	0.00454914	-0.663482	Fibroblast	281	1.25671	0
ENSG00000273650	0.277786	-4.65001	3.52013	0.000503822	0.00455133	-0.32817	Fibroblast	281	1.25671	0
RACK1	-0.0592881	9.83489	-3.5189	0.00050605	0.00456996	-0.84529	Fibroblast	281	1.25671	0
TOR3A	-0.0571554	4.59582	-3.51879	0.000506253	0.00457031	-0.981019	Fibroblast	281	1.25671	0
CCDC91	-0.0649398	4.06161	-3.5174	0.000508806	0.00459142	-0.943486	Fibroblast	281	1.25671	0
DUSP6	0.0969394	3.33328	3.51733	0.000508932	0.00459142	-0.908589	Fibroblast	281	1.25671	0
RASSF10	0.291404	-4.48237	3.51724	0.00050909	0.00459142	-0.316305	Fibroblast	281	1.25671	0
ENSG00000280128	0.0911583	3.09401	3.51682	0.000509858	0.00459664	-0.873759	Fibroblast	281	1.25671	0
OAS3	0.142078	2.82915	3.517	0.00051	0.00459664	-0.843419	Fibroblast	281	1.25671	0
AAGAB	-0.0504655	4.46301	-3.51658	0.000510296	0.00459758	-0.981628	Fibroblast	281	1.25671	0
FBN1	0.159852	4.04293	3.51703	0.000510439	0.00459758	-0.985211	Fibroblast	281	1.25671	0
MYBL1	0.152831	-0.937767	3.51642	0.000510602	0.00459758	-0.381442	Fibroblast	281	1.25671	0
ENSG00000301499	0.174389	-2.22366	3.51623	0.000510946	0.00459869	-0.298919	Fibroblast	281	1.25671	0
THAP7	-0.0697409	3.8728	-3.51613	0.000511142	0.00459869	-0.927604	Fibroblast	281	1.25671	0
HNMT	0.0820452	3.99269	3.51608	0.000511224	0.00459869	-0.97543	Fibroblast	281	1.25671	0
TRAM2	0.0525337	4.34775	3.51588	0.000511603	0.00459921	-0.99461	Fibroblast	281	1.25671	0
ELAC2	-0.0383512	5.36167	-3.51587	0.000511614	0.00459921	-1.01488	Fibroblast	281	1.25671	0
ENSG00000277969	-0.0871607	0.985428	-3.51567	0.000511979	0.00459956	-0.50753	Fibroblast	281	1.25671	0
SAMD15	0.113153	-0.438781	3.51567	0.000511986	0.00459956	-0.406695	Fibroblast	281	1.25671	0
LINC03107	-0.47045	-2.57936	-3.51528	0.000513169	0.0046087	-0.31258	Fibroblast	281	1.25671	0
ERN1	-0.119073	6.90847	-3.51438	0.000514821	0.00462204	-0.999799	Fibroblast	281	1.25671	0
PRSS23	0.111686	4.38735	3.51352	0.000516284	0.00463367	-1.00954	Fibroblast	281	1.25671	0
RCAN2	0.10789	2.84841	3.51227	0.000518292	0.00465018	-0.874301	Fibroblast	281	1.25671	0
DIO2	0.234015	0.126432	3.51218	0.00051913	0.00465619	-0.555007	Fibroblast	281	1.25671	0
MIR142HG	0.23303	-1.91644	3.51088	0.000520891	0.00467047	-0.341796	Fibroblast	281	1.25671	0
MIR4453HG	0.0815452	1.66855	3.51068	0.000521277	0.00467137	-0.670016	Fibroblast	281	1.25671	0
GPR137	0.0799071	3.41685	3.51065	0.000521328	0.00467137	-0.930601	Fibroblast	281	1.25671	0
CITED1	-0.21982	-1.69845	-3.51017	0.000522232	0.00467744	-0.303421	Fibroblast	281	1.25671	0
SH3GLB2	-0.0717232	6.42361	-3.51011	0.000522343	0.00467744	-1.02168	Fibroblast	281	1.25671	0
ENSG00000286285	0.285507	-4.77893	3.50896	0.000524513	0.00469535	-0.378137	Fibroblast	281	1.25671	0
STK32B	0.115822	0.800583	3.50879	0.000524837	0.00469673	-0.578445	Fibroblast	281	1.25671	0
PSMB8	0.11133	3.69318	3.50864	0.000525325	0.00469898	-0.977888	Fibroblast	281	1.25671	0
CD27	0.164714	-2.39408	3.50847	0.000525427	0.00469898	-0.318361	Fibroblast	281	1.25671	0
KDM4B	-0.0465049	5.22306	-3.50733	0.000527595	0.00471656	-1.04206	Fibroblast	281	1.25671	0
SMIM19	-0.0634842	4.37581	-3.50726	0.000527735	0.00471656	-1.00562	Fibroblast	281	1.25671	0
ENSG00000279812	0.210067	-3.63173	3.50697	0.000528279	0.0047199	-0.317391	Fibroblast	281	1.25671	0
FAM98C	-0.0747644	3.45535	-3.50655	0.000529068	0.00472543	-0.908789	Fibroblast	281	1.25671	0
PFDN5	-0.0553393	6.71791	-3.50625	0.000529642	0.00472903	-1.02671	Fibroblast	281	1.25671	0
CROCC2	0.258252	-3.89705	3.50603	0.000530075	0.00473137	-0.332462	Fibroblast	281	1.25671	0
ENSG00000284634	0.102257	0.0453532	3.504	0.000533943	0.00476436	-0.496262	Fibroblast	281	1.25671	0
GTSE1	0.24941	-2.06323	3.50385	0.000534242	0.0047655	-0.346963	Fibroblast	281	1.25671	0
ENSG00000280231	0.198951	-3.53911	3.50344	0.000535019	0.00477088	-0.332516	Fibroblast	281	1.25671	0
TSNARE1	-0.0830572	4.77864	-3.50326	0.00053537	0.00477173	-1.04109	Fibroblast	281	1.25671	0
CHN1	0.104511	1.26033	3.50321	0.000535458	0.00477173	-0.639678	Fibroblast	281	1.25671	0
ENSG00000307822	0.288414	-4.94636	3.50275	0.000536349	0.00477813	-0.415662	Fibroblast	281	1.25671	0
ZNF48	-0.0604004	2.90591	-3.50244	0.000536943	0.00478189	-0.848096	Fibroblast	281	1.25671	0
ARL9	0.257665	-4.31914	3.50214	0.000537528	0.00478555	-0.369009	Fibroblast	281	1.25671	0
NUP50	-0.0557805	4.94681	-3.50167	0.000538441	0.00479144	-1.05489	Fibroblast	281	1.25671	0
C5AR1	0.159019	2.14394	3.50189	0.000538536	0.00479144	-0.815745	Fibroblast	281	1.25671	0
GCC2-AS1	0.108763	0.196429	3.50073	0.000540261	0.00480525	-0.530164	Fibroblast	281	1.25671	0
ENSG00000297218	0.299004	-4.96941	3.50003	0.000541618	0.00481578	-0.415025	Fibroblast	281	1.25671	0
POMT1	-0.0589326	4.86432	-3.49954	0.000542566	0.00482266	-1.06	Fibroblast	281	1.25671	0
RELT	0.178689	-0.383006	3.4993	0.000543043	0.00482535	-0.480207	Fibroblast	281	1.25671	0
MFSD12	-0.0689933	4.67738	-3.49882	0.000543975	0.00483207	-1.05135	Fibroblast	281	1.25671	0
FOXF1	0.130498	0.814611	3.49816	0.00054528	0.00484168	-0.645389	Fibroblast	281	1.25671	0
ENSG00000290737	-0.133109	-0.0580455	-3.49809	0.000545405	0.00484168	-0.444947	Fibroblast	281	1.25671	0
ENSG00000229797	0.305571	-5.0363	3.49776	0.000546049	0.00484584	-0.418828	Fibroblast	281	1.25671	0
UBR4	-0.0582779	6.99629	-3.49753	0.0005465	0.00484829	-1.04716	Fibroblast	281	1.25671	0
ZFAND1	-0.0640392	5.15715	-3.4973	0.000546957	0.00485078	-1.07389	Fibroblast	281	1.25671	0
HSPB8	0.137058	3.56927	3.49678	0.000548603	0.00486382	-1.00407	Fibroblast	281	1.25671	0
LRP4-AS1	0.222273	-1.46339	3.49632	0.000548882	0.00486474	-0.406305	Fibroblast	281	1.25671	0
ENSG00000302422	0.264717	-4.75039	3.49599	0.00054954	0.00486901	-0.416634	Fibroblast	281	1.25671	0
USP54	-0.181531	4.37501	-3.49587	0.000550912	0.00487961	-1.02433	Fibroblast	281	1.25671	0
CHIC1	0.0592372	2.69209	3.49489	0.000551698	0.004885	-0.880927	Fibroblast	281	1.25671	0
ENSG00000306967	-0.234668	-0.285977	-3.49384	0.000553836	0.00490237	-0.428695	Fibroblast	281	1.25671	0
POLR2L	-0.0824107	5.75558	-3.49305	0.000555363	0.00491266	-1.09076	Fibroblast	281	1.25671	0
UNC5C-AS1	0.268905	-3.58229	3.49304	0.000555377	0.00491266	-0.355488	Fibroblast	281	1.25671	0
SAPCD2	0.209152	-1.97288	3.49296	0.000555531	0.00491266	-0.381686	Fibroblast	281	1.25671	0
LINC01565	-0.342431	-3.59923	-3.49265	0.000556157	0.00491662	-0.451858	Fibroblast	281	1.25671	0
TCEAL3	-0.0835403	3.90824	-3.49253	0.000556393	0.00491706	-1.01189	Fibroblast	281	1.25671	0
SAP25	0.131203	2.12072	3.4925	0.000556561	0.00491706	-0.840481	Fibroblast	281	1.25671	0
NETO1	-0.444272	-3.1262	-3.49222	0.000557165	0.00491973	-0.421511	Fibroblast	281	1.25671	0
KRT18P7	-0.202784	-2.5548	-3.49207	0.000557322	0.00491973	-0.364254	Fibroblast	281	1.25671	0
STRAP	-0.0654336	5.90649	-3.49196	0.000557526	0.00491973	-1.09258	Fibroblast	281	1.25671	0
SLC39A7	-0.0767669	7.00172	-3.49194	0.000557574	0.00491973	-1.06933	Fibroblast	281	1.25671	0
NLE1	-0.0944392	4.73594	-3.49184	0.000557782	0.00492	-1.07438	Fibroblast	281	1.25671	0
ENSG00000308518	-0.35768	-5.16909	-3.49165	0.000558157	0.00492174	-0.631311	Fibroblast	281	1.25671	0
YIPF5	-0.0754934	5.17572	-3.49137	0.00055872	0.00492513	-1.09265	Fibroblast	281	1.25671	0
SPAG9	-0.066539	6.24402	-3.49089	0.000559687	0.00493209	-1.08957	Fibroblast	281	1.25671	0
CMC4	-0.0903913	2.56757	-3.48993	0.000561598	0.00494735	-0.81604	Fibroblast	281	1.25671	0
HSPG2	0.0992508	6.60105	3.48972	0.000562086	0.00494924	-1.07231	Fibroblast	281	1.25671	0
SP5	0.244113	-2.5299	3.48965	0.00056217	0.00494924	-0.391307	Fibroblast	281	1.25671	0
SULT1C4	0.138479	1.51402	3.48917	0.000563143	0.00495624	-0.752311	Fibroblast	281	1.25671	0
TSG101	-0.047098	4.94139	-3.48894	0.000563596	0.00495864	-1.09815	Fibroblast	281	1.25671	0
NTRK3	0.199577	0.386715	3.48846	0.000565041	0.00496976	-0.650882	Fibroblast	281	1.25671	0
ENSG00000301063	0.224784	-4.26888	3.48814	0.000565218	0.00496976	-0.401022	Fibroblast	281	1.25671	0
RCN1	0.0973798	4.07672	3.48774	0.000566049	0.00497547	-1.07301	Fibroblast	281	1.25671	0
CEP83	-0.0670606	3.49852	-3.48764	0.000566227	0.00497547	-0.972645	Fibroblast	281	1.25671	0
MAP3K7	0.0360371	4.48694	3.48741	0.00056671	0.00497813	-1.09336	Fibroblast	281	1.25671	0
ISY1	-0.0451643	4.24929	-3.48712	0.000567288	0.00498163	-1.06762	Fibroblast	281	1.25671	0
SLC25A12	0.0767621	2.5029	3.48664	0.000568263	0.00498861	-0.887075	Fibroblast	281	1.25671	0
ARHGAP4	0.108566	3.13303	3.48639	0.000568813	0.00499185	-0.992673	Fibroblast	281	1.25671	0
TMEM240	0.147646	-1.78125	3.48606	0.000569443	0.00499579	-0.417593	Fibroblast	281	1.25671	0
POLL	-0.0620393	5.20234	-3.48528	0.000571036	0.00500818	-1.11486	Fibroblast	281	1.25671	0
MTIF3	-0.0608077	4.12892	-3.48494	0.000571726	0.00501231	-1.05909	Fibroblast	281	1.25671	0
ABCA10	0.109605	3.21415	3.48493	0.000571869	0.00501231	-1.01568	Fibroblast	281	1.25671	0
RAP1GDS1	-0.0776429	4.67345	-3.48437	0.000572902	0.00501978	-1.10044	Fibroblast	281	1.25671	0
