## Supplementary material for "Quantitative Donor Histology and Transcriptomics Link Pancreatic Composition and Precancers Across the Adult Lifespan": Suplemental Table 1 (part 18 of 25)

### Sheet: Fibroblast DE (continued)
Gene	logFC	AveExpr	t	P.Value	adj.P.Val	B	Tissue	N_samples	Tissue_median	Tissue_pct_zero
ANKRD37	-0.126422	1.59221	-3.48373	0.000574222	0.00502975	-0.676008	Fibroblast	281	1.25671	0
NOL9	-0.053069	4.2599	-3.48351	0.000574659	0.0050318	-1.07918	Fibroblast	281	1.25671	0
SPACA4	0.287099	-4.4962	3.48344	0.000574819	0.0050318	-0.422282	Fibroblast	281	1.25671	0
TENM1	0.157689	-0.68571	3.48245	0.000576842	0.00504792	-0.523913	Fibroblast	281	1.25671	0
BUD23	-0.0622155	4.76398	-3.48227	0.000577219	0.00504922	-1.11149	Fibroblast	281	1.25671	0
ENSG00000258101	0.269903	-4.10274	3.48221	0.000577355	0.00504922	-0.420438	Fibroblast	281	1.25671	0
HSPB9	-0.163738	-0.394038	-3.48199	0.000577803	0.00505153	-0.47464	Fibroblast	281	1.25671	0
RP9	-0.0891957	1.52585	-3.48188	0.000578032	0.00505194	-0.698243	Fibroblast	281	1.25671	0
HACL1	-0.0765449	3.57709	-3.48095	0.000579951	0.00506712	-0.998908	Fibroblast	281	1.25671	0
FIBIN	0.131278	1.55221	3.48063	0.000580615	0.00507132	-0.812887	Fibroblast	281	1.25671	0
RNF114	-0.0388963	5.38451	-3.48046	0.000580962	0.00507275	-1.13317	Fibroblast	281	1.25671	0
MACORIS	0.295501	-5.14625	3.47985	0.000582232	0.00508223	-0.482471	Fibroblast	281	1.25671	0
NUBP1	-0.0669066	2.51388	-3.47831	0.000585449	0.00510846	-0.85447	Fibroblast	281	1.25671	0
PRKD3	0.0480311	3.89165	3.47813	0.00058583	0.00510846	-1.08957	Fibroblast	281	1.25671	0
ATP8B2	0.0876907	4.01518	3.47811	0.000585876	0.00510846	-1.10473	Fibroblast	281	1.25671	0
UBE2C	0.345879	-2.48951	3.47822	0.000586146	0.00510846	-0.415237	Fibroblast	281	1.25671	0
DNAJB2	-0.0638118	6.39762	-3.47797	0.000586159	0.00510846	-1.12858	Fibroblast	281	1.25671	0
CCL15	0.310696	-4.45453	3.47741	0.000587333	0.00511708	-0.409423	Fibroblast	281	1.25671	0
SLC30A10	0.335134	-2.71405	3.47745	0.000587772	0.00511929	-0.429216	Fibroblast	281	1.25671	0
HTRA4	0.312444	-4.56006	3.47674	0.000588748	0.00512618	-0.439802	Fibroblast	281	1.25671	0
TM4SF18	0.116856	2.45382	3.47653	0.000589198	0.00512849	-0.919444	Fibroblast	281	1.25671	0
WWP1-AS1	0.135647	-0.0811225	3.47615	0.000589994	0.0051338	-0.582443	Fibroblast	281	1.25671	0
GDF11	0.0780882	2.10544	3.47567	0.000590993	0.00514088	-0.860564	Fibroblast	281	1.25671	0
CYSLTR1	0.164901	-0.598305	3.47543	0.000591509	0.0051428	-0.546586	Fibroblast	281	1.25671	0
AQP5	0.234615	-0.411591	3.47564	0.000591585	0.0051428	-0.601256	Fibroblast	281	1.25671	0
ADO	0.0593037	2.83936	3.47489	0.000592649	0.00515042	-0.962764	Fibroblast	281	1.25671	0
GDF10	-0.196397	3.70842	-3.47472	0.000594211	0.00516239	-1.00701	Fibroblast	281	1.25671	0
ENSG00000288848	0.211806	-2.77416	3.47398	0.000594573	0.00516391	-0.416432	Fibroblast	281	1.25671	0
ENSG00000249695	0.283261	-3.37723	3.47384	0.000594882	0.00516497	-0.413558	Fibroblast	281	1.25671	0
HMX3	0.2855	-3.83368	3.47333	0.000595952	0.00517264	-0.419678	Fibroblast	281	1.25671	0
DLC1	0.0841656	4.18679	3.47307	0.000596516	0.00517591	-1.13048	Fibroblast	281	1.25671	0
CDKAL1	-0.0558269	2.66796	-3.47282	0.000597046	0.00517791	-0.901587	Fibroblast	281	1.25671	0
ENSG00000267547	0.20051	-2.93453	3.47279	0.00059712	0.00517791	-0.416877	Fibroblast	281	1.25671	0
PTGER4	-0.208127	4.96674	-3.47299	0.000598096	0.00518474	-1.1333	Fibroblast	281	1.25671	0
FUT6	0.130462	1.14119	3.47215	0.000598484	0.00518649	-0.742709	Fibroblast	281	1.25671	0
RPL8	-0.0608435	10.0259	-3.4715	0.000599868	0.00519685	-0.991397	Fibroblast	281	1.25671	0
VIRMA	-0.0616111	5.06142	-3.47056	0.000601874	0.00521105	-1.16166	Fibroblast	281	1.25671	0
MCTS1	-0.0447876	5.10825	-3.47056	0.000601883	0.00521105	-1.16237	Fibroblast	281	1.25671	0
CACNA1E	0.254722	-3.60406	3.46994	0.000603217	0.00522097	-0.426272	Fibroblast	281	1.25671	0
SERGEF	-0.0580418	3.72764	-3.46943	0.000604311	0.0052288	-1.06819	Fibroblast	281	1.25671	0
ARF1	-0.0499139	8.06909	-3.46922	0.00060477	0.00523113	-1.10283	Fibroblast	281	1.25671	0
STARD8	-0.0734543	3.53678	-3.46892	0.000605418	0.00523511	-1.03497	Fibroblast	281	1.25671	0
CSGALNACT2	0.0601995	3.51307	3.46852	0.000606274	0.00524087	-1.08547	Fibroblast	281	1.25671	0
NEPRO	-0.0516122	4.77617	-3.46838	0.000606585	0.00524192	-1.16	Fibroblast	281	1.25671	0
TRBV11-2	0.262759	-4.61037	3.46814	0.000607111	0.00524483	-0.486942	Fibroblast	281	1.25671	0
MIR4500HG	0.289037	-4.14469	3.46724	0.000609045	0.0052599	-0.458664	Fibroblast	281	1.25671	0
ZNHIT1	-0.0463868	5.03869	-3.467	0.000609576	0.00526141	-1.17282	Fibroblast	281	1.25671	0
MADCAM1	0.168031	0.7219	3.46711	0.000609601	0.00526141	-0.775034	Fibroblast	281	1.25671	0
BNIP1	-0.0705769	2.83562	-3.46652	0.000610615	0.00526852	-0.93908	Fibroblast	281	1.25671	0
RPL7	-0.057514	9.51031	-3.46624	0.00061123	0.00527219	-1.03998	Fibroblast	281	1.25671	0
BAZ2A	-0.0363284	6.71666	-3.46604	0.000611653	0.00527419	-1.1577	Fibroblast	281	1.25671	0
SGK1	-0.144911	7.14755	-3.46637	0.000611869	0.00527442	-1.15625	Fibroblast	281	1.25671	0
GALNT16	0.141377	2.59607	3.46606	0.000612132	0.00527505	-0.996328	Fibroblast	281	1.25671	0
TMEM208	-0.066658	4.33364	-3.46571	0.000612383	0.00527556	-1.13559	Fibroblast	281	1.25671	0
COX16	-0.0534026	4.054	-3.46462	0.000614764	0.00529443	-1.12122	Fibroblast	281	1.25671	0
ENSG00000287024	-0.12822	0.166818	-3.46414	0.000615827	0.00530193	-0.581615	Fibroblast	281	1.25671	0
GATA2-AS1	-0.0701494	3.11431	-3.46369	0.000616804	0.0053087	-0.985961	Fibroblast	281	1.25671	0
THEM4	-0.0570119	4.12144	-3.46355	0.000617103	0.00530961	-1.13031	Fibroblast	281	1.25671	0
IL6ST	0.0862047	6.33661	3.46325	0.000617781	0.0053138	-1.16954	Fibroblast	281	1.25671	0
FAM217A	-0.284326	-0.21391	-3.46304	0.000618599	0.00531918	-0.499879	Fibroblast	281	1.25671	0
TM9SF1	-0.0663288	4.82526	-3.46099	0.000622762	0.00535332	-1.18314	Fibroblast	281	1.25671	0
ALG1	-0.0632839	3.92901	-3.45998	0.000625006	0.00537094	-1.11941	Fibroblast	281	1.25671	0
MYH11	0.232181	4.02121	3.46056	0.000625236	0.00537125	-1.17633	Fibroblast	281	1.25671	0
CCR2	0.240456	-0.347046	3.45912	0.000627492	0.00538896	-0.640228	Fibroblast	281	1.25671	0
GPR176	0.177342	0.853628	3.45882	0.00062787	0.00539053	-0.763727	Fibroblast	281	1.25671	0
VIPR2	-0.127389	3.94427	-3.45776	0.000630473	0.0054112	-1.10522	Fibroblast	281	1.25671	0
SF3B5	-0.0634611	5.10282	-3.45727	0.000631064	0.00541407	-1.20493	Fibroblast	281	1.25671	0
SSH1	0.0494262	4.46863	3.45721	0.000631198	0.00541407	-1.1936	Fibroblast	281	1.25671	0
NCKAP1L	0.159127	2.06488	3.45582	0.000634925	0.00544435	-0.96026	Fibroblast	281	1.25671	0
POLB	-0.055564	2.94251	-3.45529	0.000635531	0.00544786	-1.00222	Fibroblast	281	1.25671	0
SLC6A2	0.334636	-4.7862	3.45489	0.000636426	0.00545273	-0.510067	Fibroblast	281	1.25671	0
LARP1B	-0.0857332	5.70102	-3.45486	0.000636494	0.00545273	-1.21756	Fibroblast	281	1.25671	0
BCHE	0.189998	-0.766991	3.45427	0.000637828	0.00546247	-0.586318	Fibroblast	281	1.25671	0
ARSJ	0.106105	1.38989	3.45354	0.000639497	0.00547446	-0.833034	Fibroblast	281	1.25671	0
PSMB1	-0.0477062	5.96234	-3.45348	0.000639622	0.00547446	-1.21841	Fibroblast	281	1.25671	0
JMJD8	-0.0615565	3.86714	-3.45308	0.000640524	0.00548048	-1.13776	Fibroblast	281	1.25671	0
AKAP9	-0.054733	6.34715	-3.45185	0.000643344	0.00550143	-1.21589	Fibroblast	281	1.25671	0
EFHD2	-0.0794208	6.24531	-3.45184	0.000643371	0.00550143	-1.22041	Fibroblast	281	1.25671	0
RRP12	-0.08779	5.39668	-3.45102	0.000645248	0.00551579	-1.22922	Fibroblast	281	1.25671	0
RNASE7	0.20186	-2.32866	3.45092	0.000645478	0.00551604	-0.50414	Fibroblast	281	1.25671	0
EPHB2	0.0863727	2.88482	3.45078	0.000645779	0.00551692	-1.05617	Fibroblast	281	1.25671	0
DTD1	-0.0693841	3.67349	-3.45004	0.000647489	0.00552747	-1.12341	Fibroblast	281	1.25671	0
TFCP2L1	-0.141683	4.09277	-3.45037	0.000647522	0.00552747	-1.1486	Fibroblast	281	1.25671	0
THBD	0.130392	3.6412	3.45028	0.000647613	0.00552747	-1.17604	Fibroblast	281	1.25671	0
CALY	0.19656	0.283311	3.44944	0.000649227	0.0055373	-0.741816	Fibroblast	281	1.25671	0
MRM3	-0.0814672	3.87013	-3.44927	0.000649269	0.0055373	-1.14168	Fibroblast	281	1.25671	0
CRMP1	0.0849889	3.13616	3.44917	0.000649486	0.0055373	-1.10828	Fibroblast	281	1.25671	0
BLACAT1	0.209997	-1.61586	3.44914	0.000649565	0.0055373	-0.550524	Fibroblast	281	1.25671	0
HTR2A	0.275624	-4.9522	3.44885	0.000650219	0.00554117	-0.534299	Fibroblast	281	1.25671	0
TRIM39	-0.0490824	4.01092	-3.44854	0.000650952	0.00554571	-1.17315	Fibroblast	281	1.25671	0
TXNDC12	-0.0526672	5.28564	-3.44817	0.000651796	0.0055512	-1.23881	Fibroblast	281	1.25671	0
LPCAT4	0.071862	3.84662	3.44774	0.000652798	0.00555802	-1.19081	Fibroblast	281	1.25671	0
IFRD2	-0.0674458	5.68453	-3.44659	0.000655472	0.00557906	-1.24462	Fibroblast	281	1.25671	0
RUNX1-AS1	0.295521	-4.04701	3.44608	0.000656649	0.00558737	-0.505255	Fibroblast	281	1.25671	0
ATAD3A	-0.0729245	4.23266	-3.44579	0.000657323	0.00559137	-1.19224	Fibroblast	281	1.25671	0
REC8	0.104707	2.32597	3.44567	0.000657608	0.00559137	-1.00139	Fibroblast	281	1.25671	0
FBXW4	-0.0619005	5.49639	-3.44562	0.000657725	0.00559137	-1.2481	Fibroblast	281	1.25671	0
PALLD	0.123367	4.66143	3.44573	0.000658162	0.00559336	-1.24203	Fibroblast	281	1.25671	0
C3orf70	0.108223	-0.379567	3.44503	0.000659092	0.00559956	-0.641676	Fibroblast	281	1.25671	0
PRR36	0.10487	2.05761	3.44475	0.00065975	0.00560179	-0.965292	Fibroblast	281	1.25671	0
SOCS2-AS1	0.121748	0.225427	3.44475	0.00065976	0.00560179	-0.716805	Fibroblast	281	1.25671	0
EIF4G1	-0.0622742	8.12864	-3.44444	0.000660495	0.00560482	-1.18446	Fibroblast	281	1.25671	0
POLR2C	-0.0536741	5.11302	-3.44442	0.000660522	0.00560482	-1.24952	Fibroblast	281	1.25671	0
EZH2	-0.0647525	3.14963	-3.44388	0.000661794	0.00561389	-1.06365	Fibroblast	281	1.25671	0
ETNK1	0.055528	5.05184	3.44369	0.000662236	0.00561592	-1.25327	Fibroblast	281	1.25671	0
WDFY4	0.177898	0.320791	3.44331	0.000663213	0.00562249	-0.746876	Fibroblast	281	1.25671	0
BCL2L14	-0.122806	2.03321	-3.44211	0.000665963	0.00564408	-0.877772	Fibroblast	281	1.25671	0
GNA15	0.178818	-0.108803	3.442	0.000666229	0.0056446	-0.699085	Fibroblast	281	1.25671	0
ACER2	-0.121315	2.34624	-3.44122	0.000668074	0.00565802	-0.936161	Fibroblast	281	1.25671	0
TBXA2R	0.115172	-0.194923	3.44115	0.000668221	0.00565802	-0.675156	Fibroblast	281	1.25671	0
MITD1	0.0511719	2.92793	3.44068	0.000669339	0.00566575	-1.09056	Fibroblast	281	1.25671	0
DYRK2	0.0519406	4.06263	3.44027	0.000670319	0.00567231	-1.22599	Fibroblast	281	1.25671	0
ZNF793	0.0909813	2.07331	3.43971	0.000671652	0.00568185	-0.977316	Fibroblast	281	1.25671	0
RPL19	-0.0547921	9.1056	-3.43917	0.000672931	0.00569093	-1.15092	Fibroblast	281	1.25671	0
AGT	0.191588	2.79257	3.4391	0.000674405	0.00570166	-1.13392	Fibroblast	281	1.25671	0
ST8SIA6	0.270929	-3.51746	3.43758	0.000676743	0.00571967	-0.523595	Fibroblast	281	1.25671	0
RTN3	-0.0529072	6.4374	-3.43673	0.000678774	0.00573509	-1.26422	Fibroblast	281	1.25671	0
DPEP1	-0.115013	7.60299	-3.43553	0.000682107	0.0057615	-1.23956	Fibroblast	281	1.25671	0
OGFOD2	-0.0736591	3.75506	-3.43516	0.00068256	0.00576356	-1.1758	Fibroblast	281	1.25671	0
CSF2RA	0.182575	-0.138749	3.43419	0.000684901	0.00578123	-0.732912	Fibroblast	281	1.25671	0
MISP3	-0.0862552	3.11792	-3.43412	0.00068507	0.00578123	-1.09308	Fibroblast	281	1.25671	0
ENSG00000279789	0.0850543	1.17789	3.43403	0.000685301	0.00578141	-0.852501	Fibroblast	281	1.25671	0
GABBR1	0.0985078	4.92284	3.43365	0.000686397	0.0057889	-1.2844	Fibroblast	281	1.25671	0
CCL23	0.280035	-2.80347	3.43324	0.000687344	0.00579512	-0.563462	Fibroblast	281	1.25671	0
CCDC85C	-0.0475983	4.68346	-3.43289	0.000688074	0.00579951	-1.27247	Fibroblast	281	1.25671	0
TP53I11	-0.105289	5.66648	-3.43249	0.000689376	0.00580872	-1.29096	Fibroblast	281	1.25671	0
SIVA1	-0.0753303	4.98531	-3.43224	0.00068965	0.00580926	-1.28441	Fibroblast	281	1.25671	0
SNHG9	-0.152142	2.11913	-3.43192	0.000690544	0.00581502	-0.906083	Fibroblast	281	1.25671	0
NEU1	-0.0585688	5.16579	-3.43174	0.000690874	0.00581603	-1.29117	Fibroblast	281	1.25671	0
ZCWPW2	-0.114453	0.637713	-3.43132	0.000691886	0.00582278	-0.733741	Fibroblast	281	1.25671	0
DENND2D	0.0890827	3.85617	3.43086	0.000693028	0.00583061	-1.24398	Fibroblast	281	1.25671	0
RPL35A	-0.0612574	8.63467	-3.42966	0.000695974	0.00585363	-1.20927	Fibroblast	281	1.25671	0
PPP1R7	-0.0557427	4.97062	-3.42872	0.000698279	0.00587123	-1.29683	Fibroblast	281	1.25671	0
ENSG00000249746	0.287753	-2.46936	3.42865	0.00069861	0.00587223	-0.572392	Fibroblast	281	1.25671	0
RARS2	-0.0525137	4.49589	-3.42823	0.000699494	0.00587787	-1.27716	Fibroblast	281	1.25671	0
HAVCR2	0.164561	1.00542	3.42753	0.000701411	0.00589219	-0.883697	Fibroblast	281	1.25671	0
ENSG00000286009	-0.183742	-3.73876	-3.42735	0.000701676	0.00589263	-0.565237	Fibroblast	281	1.25671	0
TGM2	0.233779	5.4565	3.42758	0.000702787	0.0059	-1.29374	Fibroblast	281	1.25671	0
NENF	-0.0602093	4.70417	-3.42682	0.000702979	0.0059	-1.29223	Fibroblast	281	1.25671	0
TLR7	0.262574	-1.71682	3.42636	0.000704405	0.00591017	-0.625468	Fibroblast	281	1.25671	0
MRPL45	-0.072118	4.70522	-3.42595	0.000705158	0.00591469	-1.294	Fibroblast	281	1.25671	0
CLSTN1	-0.0568415	6.964	-3.42562	0.000705962	0.00591884	-1.28526	Fibroblast	281	1.25671	0
ENSG00000305828	0.262075	-4.34639	3.42556	0.000706117	0.00591884	-0.58827	Fibroblast	281	1.25671	0
MTFP1	-0.100666	3.07153	-3.42549	0.000706294	0.00591884	-1.09681	Fibroblast	281	1.25671	0
MON2	-0.0534045	6.05506	-3.42454	0.000708675	0.005937	-1.31243	Fibroblast	281	1.25671	0
PRMT2	0.0654153	4.72176	3.42427	0.000709333	0.00594072	-1.31162	Fibroblast	281	1.25671	0
TFDP1	0.0652225	4.22696	3.42274	0.000713189	0.00596966	-1.29504	Fibroblast	281	1.25671	0
CRHBP	0.21756	-2.95579	3.42265	0.000713416	0.00596966	-0.57399	Fibroblast	281	1.25671	0
NCF4	0.153525	1.12069	3.42267	0.000713436	0.00596966	-0.913196	Fibroblast	281	1.25671	0
NFKBIL1	-0.101748	4.35851	-3.42252	0.000713884	0.00597161	-1.28079	Fibroblast	281	1.25671	0
GPR183	0.192313	0.0354389	3.42242	0.000714259	0.00597294	-0.804635	Fibroblast	281	1.25671	0
TEK	0.100476	2.42152	3.4222	0.00071455	0.00597335	-1.1086	Fibroblast	281	1.25671	0
EBAG9	-0.062745	4.2815	-3.42212	0.000714739	0.00597335	-1.28149	Fibroblast	281	1.25671	0
APOE	0.208293	3.85021	3.42244	0.000715531	0.00597561	-1.28778	Fibroblast	281	1.25671	0
BBS10	0.0617314	2.54825	3.42178	0.000715597	0.00597561	-1.09945	Fibroblast	281	1.25671	0
NEDD4	0.0791298	2.33164	3.42176	0.000715658	0.00597561	-1.07549	Fibroblast	281	1.25671	0
FAHD2A	-0.0538062	4.48157	-3.42149	0.000716345	0.00597955	-1.29766	Fibroblast	281	1.25671	0
DYNC2I2	-0.0538428	4.85753	-3.42098	0.000717615	0.00598835	-1.31819	Fibroblast	281	1.25671	0
ENSG00000276672	-0.173479	-0.0467587	-3.42062	0.000718544	0.00599429	-0.695826	Fibroblast	281	1.25671	0
LRRC4	0.147823	-0.964348	3.42052	0.00071879	0.00599454	-0.682599	Fibroblast	281	1.25671	0
KIF14	0.261576	-2.85613	3.42013	0.000719787	0.00600105	-0.579067	Fibroblast	281	1.25671	0
ZNF669	-0.086007	0.829701	-3.41981	0.000720603	0.00600603	-0.801948	Fibroblast	281	1.25671	0
TUT1	-0.0579524	4.87013	-3.41957	0.000721207	0.00600926	-1.32362	Fibroblast	281	1.25671	0
IGF1	0.229142	-0.0961537	3.41954	0.000721982	0.00601181	-0.809377	Fibroblast	281	1.25671	0
DBN1	0.0781781	4.44499	3.41923	0.000722067	0.00601181	-1.31924	Fibroblast	281	1.25671	0
LINC00861	0.174175	-1.86188	3.41911	0.000722375	0.00601181	-0.630722	Fibroblast	281	1.25671	0
ENSG00000280119	-0.306341	3.26973	-3.41977	0.000722382	0.00601181	-1.05644	Fibroblast	281	1.25671	0
YJU2	-0.0588871	3.81056	-3.41852	0.000723887	0.00602253	-1.24421	Fibroblast	281	1.25671	0
ENSG00000276980	0.387015	-0.353727	3.41839	0.000725849	0.00603704	-0.821069	Fibroblast	281	1.25671	0
EPSTI1	0.137999	0.703382	3.41758	0.000726272	0.00603874	-0.855659	Fibroblast	281	1.25671	0
SPIN1	0.036591	5.48741	3.41734	0.000726885	0.00604203	-1.3395	Fibroblast	281	1.25671	0
HOXC6	0.211324	-2.06335	3.41689	0.000728043	0.00604984	-0.623884	Fibroblast	281	1.25671	0
ENSG00000272417	0.242367	-3.94225	3.41662	0.000728741	0.00605232	-0.597043	Fibroblast	281	1.25671	0
KBTBD12	-0.216918	2.89108	-3.41701	0.000729017	0.00605232	-1.05031	Fibroblast	281	1.25671	0
ENSG00000287825	-0.112883	1.68011	-3.4165	0.000729057	0.00605232	-0.923424	Fibroblast	281	1.25671	0
ANO4	-0.331801	-0.865844	-3.41668	0.000729216	0.00605232	-0.619506	Fibroblast	281	1.25671	0
LONP2	-0.037374	6.00965	-3.416	0.000730325	0.00605971	-1.34022	Fibroblast	281	1.25671	0
CSNK2A2	-0.107626	4.78973	-3.41581	0.000731199	0.0060634	-1.32798	Fibroblast	281	1.25671	0
WFDC1	0.197226	-1.3926	3.41566	0.000731213	0.0060634	-0.696049	Fibroblast	281	1.25671	0
CBFA2T3	-0.0854992	5.19445	-3.41557	0.000731427	0.0060634	-1.34247	Fibroblast	281	1.25671	0
PPP1R35-AS1	-0.211586	-3.01675	-3.41507	0.000732725	0.00607055	-0.612526	Fibroblast	281	1.25671	0
TACC3	0.102344	2.09142	3.41507	0.000732728	0.00607055	-1.06182	Fibroblast	281	1.25671	0
CA11	0.0810313	1.96498	3.41433	0.000734629	0.00608297	-1.04728	Fibroblast	281	1.25671	0
TCEAL5	0.196764	-1.84656	3.41432	0.000734667	0.00608297	-0.645941	Fibroblast	281	1.25671	0
C1QTNF1	0.154639	3.70692	3.41433	0.000735815	0.00609065	-1.29725	Fibroblast	281	1.25671	0
FRMD4B	0.0723609	3.3981	3.41358	0.00073659	0.00609525	-1.24849	Fibroblast	281	1.25671	0
ENSG00000300775	0.262243	-4.85763	3.41277	0.000738692	0.0061104	-0.649767	Fibroblast	281	1.25671	0
LY6H	0.176503	-1.54402	3.4127	0.000738862	0.0061104	-0.666881	Fibroblast	281	1.25671	0
NMD3	-0.0898709	5.21267	-3.41206	0.000740536	0.00612241	-1.35442	Fibroblast	281	1.25671	0
ARX	0.204239	-0.105547	3.41197	0.000741198	0.00612466	-0.835873	Fibroblast	281	1.25671	0
VDAC3	-0.0437208	5.22781	-3.41179	0.000741251	0.00612466	-1.3578	Fibroblast	281	1.25671	0
FUCA2	-0.062312	4.81295	-3.41112	0.000742982	0.00613713	-1.3469	Fibroblast	281	1.25671	0
ZNF595	-0.0827238	3.17474	-3.40961	0.000746944	0.00616712	-1.18525	Fibroblast	281	1.25671	0
SGF29	-0.0930149	3.5619	-3.40957	0.000747057	0.00616712	-1.24091	Fibroblast	281	1.25671	0
PLEKHB1	0.0925904	3.61883	3.40939	0.000747534	0.00616788	-1.29915	Fibroblast	281	1.25671	0
SIK3	-0.0469538	5.18139	-3.40936	0.000747594	0.00616788	-1.36529	Fibroblast	281	1.25671	0
PET117	-0.0974054	-0.944246	-3.40889	0.000748834	0.00617626	-0.664066	Fibroblast	281	1.25671	0
LMF1	-0.0645235	3.95598	-3.40823	0.000750582	0.00618884	-1.29308	Fibroblast	281	1.25671	0
HSPA6	0.213005	0.271114	3.40831	0.000750982	0.00619029	-0.858019	Fibroblast	281	1.25671	0
PRR15	0.122997	-0.075838	3.40799	0.000751215	0.00619037	-0.802238	Fibroblast	281	1.25671	0
LRCH1	0.0549691	3.13229	3.40741	0.000752747	0.00620115	-1.23271	Fibroblast	281	1.25671	0
TMEM204	0.0914363	3.60221	3.40652	0.00075511	0.00621876	-1.31195	Fibroblast	281	1.25671	0
INTS15	-0.0537393	4.29425	-3.40614	0.000756113	0.00622517	-1.33826	Fibroblast	281	1.25671	0
PIK3CD	0.10119	2.8218	3.40572	0.000757232	0.00623253	-1.2092	Fibroblast	281	1.25671	0
METAP1	-0.0376882	4.5584	-3.40519	0.00075865	0.00624234	-1.35965	Fibroblast	281	1.25671	0
SKIC8	-0.0452403	4.43762	-3.40494	0.000759314	0.00624595	-1.34969	Fibroblast	281	1.25671	0
COX6B1	-0.0568033	5.54663	-3.40407	0.000761643	0.00626326	-1.38416	Fibroblast	281	1.25671	0
POU2AF1	0.253132	-1.7973	3.40409	0.000761872	0.00626328	-0.706841	Fibroblast	281	1.25671	0
LRRC4C	0.172988	-1.82455	3.40377	0.000762447	0.00626614	-0.668489	Fibroblast	281	1.25671	0
SEPTIN9	0.0715099	5.83232	3.40367	0.0007627	0.00626636	-1.37716	Fibroblast	281	1.25671	0
TXNDC16	-0.100082	3.14349	-3.40287	0.00076486	0.00628088	-1.19411	Fibroblast	281	1.25671	0
ENSG00000309374	0.256873	-4.86785	3.40285	0.000764921	0.00628088	-0.695968	Fibroblast	281	1.25671	0
RGS4	0.219465	0.946135	3.40296	0.000765594	0.00628455	-0.963921	Fibroblast	281	1.25671	0
RBM26-AS1	-0.121782	1.35803	-3.40223	0.000766586	0.00629082	-0.918505	Fibroblast	281	1.25671	0
ENSG00000306875	0.224346	-3.6836	3.402	0.000767204	0.00629403	-0.637477	Fibroblast	281	1.25671	0
KCNN3	0.141986	-0.0646972	3.40172	0.000767957	0.00629811	-0.834635	Fibroblast	281	1.25671	0
CHMP3-AS1	-0.183212	1.10492	-3.4017	0.000768156	0.00629811	-0.868041	Fibroblast	281	1.25671	0
ENSG00000285518	0.246997	-4.13413	3.40104	0.00076979	0.00630963	-0.649219	Fibroblast	281	1.25671	0
EPB41L4A-AS1	-0.13882	5.45777	-3.40127	0.000770253	0.00631156	-1.39156	Fibroblast	281	1.25671	0
SLC26A11	0.0652724	3.62406	3.40003	0.000772531	0.00632835	-1.3202	Fibroblast	281	1.25671	0
HEIH	-0.0779328	2.84977	-3.3989	0.000775585	0.00634942	-1.17469	Fibroblast	281	1.25671	0
ENSG00000287286	-0.215168	-0.869201	-3.39887	0.000775675	0.00634942	-0.686981	Fibroblast	281	1.25671	0
SNW1	-0.0414664	4.86788	-3.39883	0.000775791	0.00634942	-1.39317	Fibroblast	281	1.25671	0
RARA	0.0746079	3.51921	3.39843	0.00077686	0.00635629	-1.31697	Fibroblast	281	1.25671	0
ENSG00000243081	0.267469	-4.9484	3.39824	0.000777384	0.0063587	-0.686721	Fibroblast	281	1.25671	0
ENSG00000308099	0.153838	-1.36459	3.39774	0.000778749	0.00636798	-0.718193	Fibroblast	281	1.25671	0
SKAP2	0.0850484	2.9748	3.39724	0.000780122	0.00637588	-1.25681	Fibroblast	281	1.25671	0
KLHDC10	-0.036072	5.34061	-3.39722	0.000780175	0.00637588	-1.40649	Fibroblast	281	1.25671	0
SUPT7L	0.0528605	5.21846	3.39707	0.000780592	0.0063774	-1.40615	Fibroblast	281	1.25671	0
REG3A	0.665395	8.95025	3.39722	0.000782269	0.00638743	-1.20688	Fibroblast	281	1.25671	0
SLC12A2	0.112994	4.066	3.39656	0.000782474	0.00638743	-1.37369	Fibroblast	281	1.25671	0
MROH1	-0.0576559	6.05269	-3.39637	0.000782511	0.00638743	-1.40453	Fibroblast	281	1.25671	0
DNAJC18	0.0775031	1.85388	3.39622	0.000782912	0.00638882	-1.08457	Fibroblast	281	1.25671	0
ENSG00000213963	0.0755804	1.64906	3.39576	0.000784187	0.00639734	-1.04554	Fibroblast	281	1.25671	0
TDRD3	-0.0636981	3.96492	-3.39467	0.000787183	0.00641692	-1.3393	Fibroblast	281	1.25671	0
RB1CC1	-0.0789856	5.31986	-3.39466	0.000787199	0.00641692	-1.41369	Fibroblast	281	1.25671	0
ENSG00000262766	-0.103735	0.0399879	-3.39463	0.000787282	0.00641692	-0.795354	Fibroblast	281	1.25671	0
RRM2	0.237289	-0.226306	3.39468	0.000787779	0.00641908	-0.830457	Fibroblast	281	1.25671	0
SQOR	-0.0881995	4.93104	-3.39419	0.000788495	0.00642302	-1.40505	Fibroblast	281	1.25671	0
AKAP5	0.102295	-0.671112	3.39371	0.000789847	0.00643214	-0.786846	Fibroblast	281	1.25671	0
NDUFAB1	-0.0483736	4.42827	-3.39283	0.000792287	0.00645011	-1.38717	Fibroblast	281	1.25671	0
HCST	0.169234	-2.19543	3.39262	0.000792852	0.00645282	-0.685195	Fibroblast	281	1.25671	0
ENSG00000288012	-0.176784	-1.89397	-3.39159	0.000795716	0.00647423	-0.664659	Fibroblast	281	1.25671	0
COX7A2L	-0.0498466	5.38987	-3.39063	0.000798399	0.00649414	-1.42758	Fibroblast	281	1.25671	0
IRAK2	0.161837	1.43066	3.39066	0.000798685	0.00649457	-1.04461	Fibroblast	281	1.25671	0
GP5	0.272489	-5.12089	3.38983	0.000800635	0.00650851	-0.724354	Fibroblast	281	1.25671	0
NDUFB4	-0.048832	5.06586	-3.38959	0.000801313	0.00651211	-1.42721	Fibroblast	281	1.25671	0
GRK5	0.0894866	2.47549	3.38908	0.000802744	0.00652182	-1.2136	Fibroblast	281	1.25671	0
BUD13	-0.0402756	3.39911	-3.38754	0.000807082	0.00655515	-1.30143	Fibroblast	281	1.25671	0
ENSG00000303947	-0.149374	1.38358	-3.3874	0.000807482	0.00655647	-0.954962	Fibroblast	281	1.25671	0
RABL2A	0.064858	2.22035	3.38688	0.000808941	0.00656639	-1.16673	Fibroblast	281	1.25671	0
LINC02325	0.271821	-5.02348	3.38676	0.0008093	0.00656738	-0.725209	Fibroblast	281	1.25671	0
SNX27	0.038352	4.58342	3.38631	0.000810582	0.00657585	-1.42996	Fibroblast	281	1.25671	0
SUPT20HL1	0.272731	-3.441	3.38542	0.000813089	0.00659427	-0.679796	Fibroblast	281	1.25671	0
SIRPA	0.0866987	4.47444	3.38521	0.000813684	0.00659715	-1.43228	Fibroblast	281	1.25671	0
ENSG00000226423	-0.247219	0.717498	-3.3851	0.000814679	0.00660328	-0.843935	Fibroblast	281	1.25671	0
AKAP8	-0.0388045	4.95697	-3.38456	0.000815539	0.00660833	-1.44125	Fibroblast	281	1.25671	0
WRNIP1	-0.0431694	4.90303	-3.38317	0.000819518	0.00663862	-1.44458	Fibroblast	281	1.25671	0
ENSG00000261655	0.174164	-1.64776	3.38274	0.000820752	0.00664667	-0.743635	Fibroblast	281	1.25671	0
CNIH3	-0.234055	2.73039	-3.38273	0.000822307	0.00665732	-1.16229	Fibroblast	281	1.25671	0
FAAH	-0.0575728	4.85185	-3.3818	0.000823455	0.00666466	-1.44521	Fibroblast	281	1.25671	0
MFF	-0.0561411	5.13742	-3.38167	0.000823828	0.00666573	-1.45413	Fibroblast	281	1.25671	0
PCDHB10	0.120939	-0.516998	3.38111	0.000825445	0.00667687	-0.844004	Fibroblast	281	1.25671	0
ARHGAP31	0.0711287	3.16537	3.38096	0.000825865	0.00667831	-1.32772	Fibroblast	281	1.25671	0
CHRDL1	0.153538	2.73576	3.38035	0.000828662	0.00669898	-1.32129	Fibroblast	281	1.25671	0
RASSF1	-0.0783312	4.70762	-3.3796	0.000829798	0.0067062	-1.44352	Fibroblast	281	1.25671	0
CLCN4	0.108611	1.32604	3.37925	0.00083081	0.00671242	-1.05797	Fibroblast	281	1.25671	0
ZPR1	-0.0773541	4.80268	-3.37864	0.000832597	0.00672334	-1.45301	Fibroblast	281	1.25671	0
ENSG00000293110	0.197257	-3.2417	3.37862	0.000832647	0.00672334	-0.700282	Fibroblast	281	1.25671	0
HES7	0.264595	-4.19679	3.37815	0.000834032	0.00673256	-0.72032	Fibroblast	281	1.25671	0
PKD2	0.0577556	4.7581	3.37783	0.000834948	0.00673382	-1.46334	Fibroblast	281	1.25671	0
BMP1	0.0621979	4.15571	3.3778	0.000835028	0.00673382	-1.43712	Fibroblast	281	1.25671	0
TTLL12	-0.0750443	5.05594	-3.37775	0.000835188	0.00673382	-1.4641	Fibroblast	281	1.25671	0
ENSG00000303992	-0.108271	-0.0739613	-3.37773	0.000835248	0.00673382	-0.830886	Fibroblast	281	1.25671	0
GADD45GIP1	-0.0704483	4.44356	-3.37768	0.000835404	0.00673382	-1.43659	Fibroblast	281	1.25671	0
ARHGEF4	-0.0966229	4.18877	-3.37685	0.000837826	0.00675137	-1.40928	Fibroblast	281	1.25671	0
DOK3	0.146791	1.96258	3.3769	0.000838143	0.00675196	-1.19114	Fibroblast	281	1.25671	0
ENSG00000280032	0.220676	-3.52067	3.37532	0.0008423	0.00678348	-0.709731	Fibroblast	281	1.25671	0
CDC42BPG	-0.0762062	5.38495	-3.37508	0.000843017	0.00678728	-1.47714	Fibroblast	281	1.25671	0
DNAH11	0.180096	-0.156553	3.37456	0.000844553	0.00679767	-0.920749	Fibroblast	281	1.25671	0
CPSF1	-0.0893864	6.70643	-3.37391	0.000846453	0.00681098	-1.46455	Fibroblast	281	1.25671	0
TGFBR2	0.0651054	6.46017	3.37348	0.000847718	0.00681918	-1.45861	Fibroblast	281	1.25671	0
ZNF395	-0.0667973	6.1023	-3.37273	0.000849947	0.00683512	-1.47972	Fibroblast	281	1.25671	0
SYVN1	-0.0841667	7.09722	-3.37181	0.00085268	0.00685511	-1.4599	Fibroblast	281	1.25671	0
RPS17	-0.0594703	9.21788	-3.37161	0.000853261	0.00685779	-1.36682	Fibroblast	281	1.25671	0
RHEB	-0.066997	5.13499	-3.37152	0.000853538	0.00685802	-1.48541	Fibroblast	281	1.25671	0
STOML2	-0.0443795	5.30107	-3.37116	0.000854623	0.00686475	-1.49041	Fibroblast	281	1.25671	0
ZNF618	0.0521398	4.50391	3.37097	0.00085518	0.00686723	-1.47715	Fibroblast	281	1.25671	0
ENSG00000261451	0.231218	-3.33178	3.3708	0.000855694	0.00686937	-0.724025	Fibroblast	281	1.25671	0
MILR1	0.199532	0.217344	3.37058	0.000856754	0.00687415	-0.962548	Fibroblast	281	1.25671	0
CMAS	-0.0742744	4.52282	-3.37043	0.000856787	0.00687415	-1.46348	Fibroblast	281	1.25671	0
JDP2	0.0814309	3.52346	3.37002	0.000858009	0.00688197	-1.41083	Fibroblast	281	1.25671	0
QARS1	-0.0541511	6.82542	-3.36971	0.000858932	0.00688738	-1.47165	Fibroblast	281	1.25671	0
HLA-F	0.119553	3.20971	3.36919	0.000860962	0.00690165	-1.38775	Fibroblast	281	1.25671	0
ASTN2	-0.108327	2.87871	-3.36895	0.000861221	0.00690174	-1.24491	Fibroblast	281	1.25671	0
STK19	-0.059759	3.05492	-3.36868	0.000862029	0.00690617	-1.29943	Fibroblast	281	1.25671	0
SPMIP1	0.118371	-1.45276	3.3686	0.000862274	0.00690617	-0.797597	Fibroblast	281	1.25671	0
DDI2	-0.0549335	4.82955	-3.36822	0.000863427	0.00691341	-1.48888	Fibroblast	281	1.25671	0
SGCB	0.0725701	3.46603	3.3673	0.000866199	0.0069336	-1.41787	Fibroblast	281	1.25671	0
H2BC5	0.206744	0.73025	3.3671	0.000867591	0.00693934	-1.03731	Fibroblast	281	1.25671	0
RBIS	-0.0766387	3.52826	-3.36683	0.000867599	0.00693934	-1.37027	Fibroblast	281	1.25671	0
PRDX2	-0.0571366	5.81132	-3.36681	0.000867668	0.00693934	-1.50355	Fibroblast	281	1.25671	0
AFAP1	0.0918693	0.784256	3.36665	0.000868158	0.00694125	-1.01906	Fibroblast	281	1.25671	0
ZFR2	0.176766	-1.93302	3.36654	0.000868481	0.00694155	-0.793502	Fibroblast	281	1.25671	0
PEX2	-0.0534323	4.47985	-3.36647	0.000868697	0.00694155	-1.47674	Fibroblast	281	1.25671	0
APBA1	-0.0899239	1.92044	-3.3663	0.000869204	0.0069436	-1.11885	Fibroblast	281	1.25671	0
PAXIP1-DT	-0.074441	3.49558	-3.36607	0.000869891	0.00694708	-1.37012	Fibroblast	281	1.25671	0
ABCC5	0.0891767	4.70567	3.36569	0.000871064	0.00695445	-1.50212	Fibroblast	281	1.25671	0
EIF4B	-0.0687981	8.41515	-3.36545	0.000871775	0.00695812	-1.42731	Fibroblast	281	1.25671	0
GRSF1	-0.0619617	5.93953	-3.36536	0.000872048	0.00695829	-1.50625	Fibroblast	281	1.25671	0
FAM210B	-0.0775515	5.3097	-3.36426	0.000875388	0.00698293	-1.51202	Fibroblast	281	1.25671	0
ERICH2	-0.0844732	1.29956	-3.36384	0.00087668	0.00698969	-1.04388	Fibroblast	281	1.25671	0
ELP2	-0.0564705	5.53952	-3.36382	0.00087674	0.00698969	-1.51459	Fibroblast	281	1.25671	0
ENSG00000300360	0.215509	-2.60476	3.36372	0.000877046	0.00699011	-0.76194	Fibroblast	281	1.25671	0
PEX6	-0.20745	5.93645	-3.36419	0.00087752	0.00699133	-1.51021	Fibroblast	281	1.25671	0
ENSG00000293192	0.114394	-1.23793	3.36351	0.000877704	0.00699133	-0.827108	Fibroblast	281	1.25671	0
SLAMF8	0.151763	0.38486	3.36258	0.000880544	0.00701194	-1.00432	Fibroblast	281	1.25671	0
TBRG1	-0.0493022	4.78053	-3.3624	0.000881101	0.00701436	-1.50558	Fibroblast	281	1.25671	0
RAP2A	0.069151	3.17206	3.36165	0.000883373	0.00703042	-1.38804	Fibroblast	281	1.25671	0
ENSG00000285644	0.317072	-4.29093	3.36156	0.000883657	0.00703066	-0.753515	Fibroblast	281	1.25671	0
CDT1	0.180597	-0.590481	3.36136	0.00088429	0.00703368	-0.897093	Fibroblast	281	1.25671	0
BICDL2	-0.089193	7.44463	-3.36095	0.000885536	0.00704141	-1.48508	Fibroblast	281	1.25671	0
MARCHF3	0.0971513	1.58287	3.36087	0.000885786	0.00704141	-1.15606	Fibroblast	281	1.25671	0
OTUD4	0.0529168	5.15751	3.36078	0.000886059	0.00704141	-1.52349	Fibroblast	281	1.25671	0
CASP4LP	0.137043	0.649069	3.36071	0.00088628	0.00704141	-1.04515	Fibroblast	281	1.25671	0
MPZL2	0.0822447	3.60643	3.36051	0.000886896	0.00704428	-1.45105	Fibroblast	281	1.25671	0
DBX2	0.28405	-4.89145	3.36041	0.000887195	0.00704464	-0.800041	Fibroblast	281	1.25671	0
DNAJC5	-0.0442387	6.26874	-3.36001	0.000888439	0.00705139	-1.51687	Fibroblast	281	1.25671	0
SLC35B2	-0.0456412	5.05504	-3.35997	0.000888554	0.00705139	-1.5224	Fibroblast	281	1.25671	0
TRBV29-1	-0.283016	-1.07858	-3.35981	0.000889306	0.00705425	-0.787081	Fibroblast	281	1.25671	0
YEATS4	-0.0938759	3.32712	-3.35969	0.000889425	0.00705425	-1.35791	Fibroblast	281	1.25671	0
MRPS15	-0.0446028	4.81818	-3.35945	0.000890182	0.00705824	-1.51657	Fibroblast	281	1.25671	0
PIP4P2	0.078703	1.56001	3.35895	0.000891736	0.00706853	-1.15681	Fibroblast	281	1.25671	0
ENSG00000295297	-0.252789	0.674147	-3.35905	0.000892229	0.00707042	-0.929156	Fibroblast	281	1.25671	0
MMEL1	0.159921	-2.18484	3.35822	0.000893987	0.00708232	-0.800311	Fibroblast	281	1.25671	0
SLC25A16	-0.0618373	4.50547	-3.35797	0.000894766	0.00708647	-1.50252	Fibroblast	281	1.25671	0
ENSG00000302379	0.280682	-5.23792	3.35773	0.000895501	0.00709026	-0.829627	Fibroblast	281	1.25671	0
CCDC149	-0.0631207	5.14871	-3.35761	0.00089588	0.00709123	-1.53104	Fibroblast	281	1.25671	0
GAPT	0.231435	-1.68301	3.35696	0.00089803	0.00710622	-0.855718	Fibroblast	281	1.25671	0
PPP1CC	-0.0707776	6.35319	-3.35621	0.000900239	0.00712166	-1.52858	Fibroblast	281	1.25671	0
RTKN2	0.191439	-1.93596	3.35604	0.000900797	0.0071228	-0.811044	Fibroblast	281	1.25671	0
PTDSS1	-0.0682379	5.38683	-3.356	0.000900898	0.0071228	-1.53907	Fibroblast	281	1.25671	0
CBR3	0.156127	-2.24145	3.3559	0.000901218	0.0071233	-0.793104	Fibroblast	281	1.25671	0
ELOVL5	0.123669	3.96365	3.35598	0.000901809	0.00712594	-1.50169	Fibroblast	281	1.25671	0
FAM124A	0.109041	0.382114	3.35537	0.000902874	0.00713232	-1.00668	Fibroblast	281	1.25671	0
SLFN5	0.0906494	3.65893	3.3552	0.00090342	0.00713459	-1.47184	Fibroblast	281	1.25671	0
LINC00616	0.294744	-4.83912	3.35438	0.000906004	0.00715296	-0.823019	Fibroblast	281	1.25671	0
C16orf95-DT	-0.164759	-1.50797	-3.35369	0.000908171	0.00716803	-0.795868	Fibroblast	281	1.25671	0
CLEC2D	0.0997539	1.79125	3.35341	0.000909062	0.00717302	-1.22153	Fibroblast	281	1.25671	0
ITGB1BP1	0.0560283	3.53011	3.35242	0.000912164	0.00719544	-1.4635	Fibroblast	281	1.25671	0
ENSG00000254592	0.277123	-4.40075	3.35221	0.000912856	0.00719885	-0.795813	Fibroblast	281	1.25671	0
TIMP1	0.216543	5.36716	3.35154	0.000916938	0.00722898	-1.54472	Fibroblast	281	1.25671	0
MIEN1	-0.0565099	3.95582	-3.35079	0.000917339	0.00723008	-1.48036	Fibroblast	281	1.25671	0
TMEM35A	0.231368	-2.60603	3.35055	0.00091813	0.0072341	-0.802716	Fibroblast	281	1.25671	0
SLC38A11	0.153708	2.01389	3.35071	0.000918371	0.0072341	-1.30741	Fibroblast	281	1.25671	0
C1orf226	-0.101649	2.56899	-3.349	0.000923052	0.0072689	-1.26092	Fibroblast	281	1.25671	0
DKFZP434A062	-0.378008	-2.70308	-3.34882	0.000923849	0.00727311	-0.79557	Fibroblast	281	1.25671	0
DERL2	-0.0665549	5.37418	-3.34842	0.000924913	0.00727942	-1.56287	Fibroblast	281	1.25671	0
ZNF135	0.0686195	2.23619	3.34827	0.000925421	0.00728135	-1.28268	Fibroblast	281	1.25671	0
HLA-DMA	0.123251	3.42987	3.34836	0.00092583	0.00728249	-1.48241	Fibroblast	281	1.25671	0
RNF103	-0.0837764	4.92874	-3.34783	0.000926835	0.00728518	-1.55616	Fibroblast	281	1.25671	0
SLITRK3	0.322143	-4.28776	3.34779	0.000926947	0.00728518	-0.80124	Fibroblast	281	1.25671	0
GC	0.176632	4.25269	3.34832	0.00092696	0.00728518	-1.54823	Fibroblast	281	1.25671	0
PRPF18	-0.0444533	4.78742	-3.3475	0.000927879	0.00728875	-1.55395	Fibroblast	281	1.25671	0
CRYBG2	0.214002	-2.40536	3.34748	0.000927941	0.00728875	-0.823192	Fibroblast	281	1.25671	0
RCOR2	0.140268	-0.691173	3.3469	0.000929811	0.00730136	-0.935625	Fibroblast	281	1.25671	0
VARS1	-0.0678348	6.07455	-3.34655	0.000930925	0.00730804	-1.56479	Fibroblast	281	1.25671	0
CPEB1	0.124639	0.678645	3.34627	0.000931845	0.00731179	-1.09324	Fibroblast	281	1.25671	0
TIAM2	0.0901549	1.23107	3.34624	0.000931931	0.00731179	-1.13788	Fibroblast	281	1.25671	0
TRIM17	0.159234	-1.32511	3.34614	0.000932249	0.00731222	-0.885626	Fibroblast	281	1.25671	0
YRDC	-0.0801019	3.22504	-3.3457	0.000933699	0.00732151	-1.38707	Fibroblast	281	1.25671	0
SLX9	-0.0863098	2.9627	-3.34557	0.000934107	0.00732263	-1.3572	Fibroblast	281	1.25671	0
MACIR	0.0685149	2.583	3.34524	0.000935184	0.00732901	-1.34428	Fibroblast	281	1.25671	0
ALMS1	-0.0618167	4.31387	-3.34511	0.000935596	0.00733016	-1.53321	Fibroblast	281	1.25671	0
MYOF	0.0916249	4.30913	3.34477	0.000936741	0.00733705	-1.55606	Fibroblast	281	1.25671	0
TOMM5	-0.0562612	4.61807	-3.34463	0.000937157	0.00733824	-1.553	Fibroblast	281	1.25671	0
TRAT1	0.26941	-4.74803	3.34397	0.000939308	0.00735111	-0.821687	Fibroblast	281	1.25671	0
WDR91	-0.0904896	5.824	-3.34396	0.000939377	0.00735111	-1.5763	Fibroblast	281	1.25671	0
ENSG00000263786	0.251168	-4.72809	3.34388	0.000939598	0.00735111	-0.860355	Fibroblast	281	1.25671	0
ZNF324	-0.0601199	2.73468	-3.34378	0.000939915	0.00735152	-1.3307	Fibroblast	281	1.25671	0
CCNT2-AS1	-0.0762018	1.32009	-3.34252	0.000944042	0.00738171	-1.1082	Fibroblast	281	1.25671	0
PROB1	0.105703	-0.157864	3.34236	0.000944553	0.00738362	-0.995286	Fibroblast	281	1.25671	0
RRP1B	-0.0607863	4.05591	-3.34146	0.00094749	0.00740449	-1.52287	Fibroblast	281	1.25671	0
ENSG00000262370	0.126059	-0.135934	3.34122	0.000948291	0.00740865	-1.00296	Fibroblast	281	1.25671	0
HDX	0.127208	-0.0646324	3.34093	0.00094925	0.0074136	-0.999522	Fibroblast	281	1.25671	0
ACSM2B	-0.211319	-2.14651	-3.34086	0.000949459	0.0074136	-0.811471	Fibroblast	281	1.25671	0
RPS6KA1	-0.0635228	4.74361	-3.34024	0.000951495	0.0074258	-1.5742	Fibroblast	281	1.25671	0
INKA1	0.123479	-0.947446	3.34023	0.000951558	0.0074258	-0.92198	Fibroblast	281	1.25671	0
ENSG00000275494	-0.136456	0.577666	-3.33967	0.000953397	0.00743806	-1.01937	Fibroblast	281	1.25671	0
HCAR1	0.255883	-3.71179	3.3394	0.000954273	0.00744279	-0.815997	Fibroblast	281	1.25671	0
ENSG00000280424	0.261573	-4.34265	3.33928	0.000954677	0.00744385	-0.835615	Fibroblast	281	1.25671	0
MATK	0.174698	-0.457955	3.33912	0.000955206	0.00744587	-0.983584	Fibroblast	281	1.25671	0
POU2AF3	0.117768	1.49887	3.33866	0.000956737	0.00745523	-1.21838	Fibroblast	281	1.25671	0
GALNT11	-0.105454	4.90503	-3.33874	0.000956944	0.00745523	-1.58075	Fibroblast	281	1.25671	0
COA8	-0.0796186	3.99615	-3.33827	0.000958019	0.007461	-1.5233	Fibroblast	281	1.25671	0
AVIL	0.1305	2.21565	3.33825	0.000958402	0.007461	-1.35109	Fibroblast	281	1.25671	0
ENSG00000251414	-0.102266	-0.52152	-3.33813	0.000958494	0.007461	-0.917694	Fibroblast	281	1.25671	0
STAC	0.240894	-3.08243	3.33798	0.000958966	0.00746258	-0.832036	Fibroblast	281	1.25671	0
ENSG00000298871	0.264707	-4.01026	3.33758	0.000960295	0.00746977	-0.8221	Fibroblast	281	1.25671	0
CNNM3	-0.0595768	5.46578	-3.33754	0.00096043	0.00746977	-1.59877	Fibroblast	281	1.25671	0
EIF2AK1	-0.0508595	6.13136	-3.33713	0.000961812	0.00747738	-1.59318	Fibroblast	281	1.25671	0
TBILA	-0.124016	3.38838	-3.33722	0.000961949	0.00747738	-1.42793	Fibroblast	281	1.25671	0
GOLGB1	-0.0501097	7.252	-3.33696	0.000962366	0.00747778	-1.56333	Fibroblast	281	1.25671	0
XBP1	-0.111156	9.82027	-3.33696	0.000962541	0.00747778	-1.44995	Fibroblast	281	1.25671	0
CHSY1	0.0743882	3.38162	3.33572	0.000966489	0.00750636	-1.49982	Fibroblast	281	1.25671	0
PTK7	0.0872206	4.41116	3.33477	0.000969697	0.00752916	-1.59234	Fibroblast	281	1.25671	0
SPI1	0.169504	1.99222	3.33492	0.000970247	0.00753131	-1.33711	Fibroblast	281	1.25671	0
RAD9A	-0.0760772	3.89992	-3.33444	0.000970782	0.0075325	-1.52144	Fibroblast	281	1.25671	0
FTSJ1	-0.0712555	4.55703	-3.33439	0.000970944	0.0075325	-1.57739	Fibroblast	281	1.25671	0
INSRR	0.163704	-0.887838	3.33431	0.00097123	0.00753261	-0.952649	Fibroblast	281	1.25671	0
RPL30	-0.0624698	7.70832	-3.33376	0.000973062	0.0075447	-1.55886	Fibroblast	281	1.25671	0
ENSG00000286389	0.176259	-1.6333	3.33323	0.000974856	0.0075565	-0.902404	Fibroblast	281	1.25671	0
TROAP	0.208029	-0.893172	3.33152	0.000980652	0.00759928	-0.964403	Fibroblast	281	1.25671	0
DIXDC1	0.0707389	3.3157	3.33137	0.00098113	0.00759928	-1.50899	Fibroblast	281	1.25671	0
ASCC2	-0.0405057	5.30981	-3.33135	0.000981198	0.00759928	-1.61831	Fibroblast	281	1.25671	0
AHCY	-0.0713276	7.03325	-3.33098	0.00098245	0.00760684	-1.59156	Fibroblast	281	1.25671	0
SLC16A1-AS1	0.143919	-1.34468	3.33033	0.000984664	0.00762186	-0.929277	Fibroblast	281	1.25671	0
KCTD10	0.0592387	4.35291	3.32936	0.00098797	0.00764531	-1.604	Fibroblast	281	1.25671	0
ENSG00000291067	0.0750135	1.96088	3.32917	0.000988628	0.00764801	-1.30781	Fibroblast	281	1.25671	0
PLPBP	-0.0720293	5.24179	-3.3291	0.000988871	0.00764801	-1.62371	Fibroblast	281	1.25671	0
ENSG00000244675	0.275669	-5.02839	3.3288	0.000989886	0.00765344	-0.902255	Fibroblast	281	1.25671	0
ENSG00000307764	-0.355169	-4.62023	-3.32873	0.000990126	0.00765344	-1.0069	Fibroblast	281	1.25671	0
PYGM	0.131812	0.837499	3.32818	0.000992013	0.00766588	-1.17113	Fibroblast	281	1.25671	0
LIN7A	0.121893	-0.167168	3.32649	0.000997801	0.00770779	-1.0565	Fibroblast	281	1.25671	0
HPN-AS1	-0.126529	3.21829	-3.32655	0.000997992	0.00770779	-1.43292	Fibroblast	281	1.25671	0
CPVL-AS2	0.207865	-2.00726	3.32569	0.00100056	0.00772549	-0.9065	Fibroblast	281	1.25671	0
HS3ST3B1	0.125819	0.70888	3.32536	0.00100172	0.00773224	-1.16757	Fibroblast	281	1.25671	0
ATP5MC2	-0.0579099	7.03794	-3.32489	0.00100331	0.00774238	-1.60929	Fibroblast	281	1.25671	0
PHLDB2	0.0756762	4.31711	3.32399	0.00100643	0.0077643	-1.61858	Fibroblast	281	1.25671	0
CH25H	0.290125	-0.732362	3.32307	0.00101094	0.00779693	-1.03644	Fibroblast	281	1.25671	0
FAM136A	-0.0489007	5.4139	-3.32214	0.00101288	0.00780972	-1.64751	Fibroblast	281	1.25671	0
TBCE	-0.0400649	3.20493	-3.32185	0.00101388	0.00781288	-1.47796	Fibroblast	281	1.25671	0
FNDC11	0.217791	-3.33726	3.32185	0.00101389	0.00781288	-0.866755	Fibroblast	281	1.25671	0
DDX51	-0.06191	4.87499	-3.32173	0.00101433	0.00781288	-1.63968	Fibroblast	281	1.25671	0
NOB1	-0.111233	5.30445	-3.32191	0.00101442	0.00781288	-1.64614	Fibroblast	281	1.25671	0
H4C8	0.158642	-1.17121	3.32023	0.00101956	0.00785028	-0.976243	Fibroblast	281	1.25671	0
KRT19	0.173147	4.49843	3.32057	0.00102021	0.00785311	-1.64218	Fibroblast	281	1.25671	0
CINP	-0.0622043	4.2168	-3.31922	0.00102314	0.00787337	-1.60713	Fibroblast	281	1.25671	0
APCDD1	0.119329	3.78529	3.31937	0.00102341	0.00787337	-1.61235	Fibroblast	281	1.25671	0
ATP23	-0.0890878	1.47863	-3.31835	0.00102617	0.00789242	-1.20655	Fibroblast	281	1.25671	0
TPM2	0.111723	5.40582	3.31823	0.00102736	0.00789775	-1.65563	Fibroblast	281	1.25671	0
PNMA8B	0.0931548	0.329561	3.31797	0.00102753	0.00789775	-1.10934	Fibroblast	281	1.25671	0
UBE2M	-0.050783	4.3415	-3.31792	0.00102772	0.00789775	-1.62409	Fibroblast	281	1.25671	0
SERTM1	0.271437	-3.57716	3.31774	0.00102836	0.00790042	-0.882532	Fibroblast	281	1.25671	0
PI16	0.205807	-0.455283	3.3168	0.00103209	0.00792687	-1.08399	Fibroblast	281	1.25671	0
LEPR	0.154765	1.97465	3.31681	0.00103256	0.00792834	-1.41825	Fibroblast	281	1.25671	0
ZNF780B	0.071771	3.81726	3.31605	0.00103434	0.00793981	-1.61064	Fibroblast	281	1.25671	0
CHRM3-AS2	0.17708	-2.43169	3.3158	0.00103525	0.00794204	-0.914395	Fibroblast	281	1.25671	0
NME2P1	-0.205488	-1.0797	-3.31577	0.00103534	0.00794204	-0.931063	Fibroblast	281	1.25671	0
CTSS	0.175223	3.46442	3.31622	0.00103549	0.00794204	-1.59068	Fibroblast	281	1.25671	0
KIF9	-0.0703191	1.88329	-3.31518	0.00103745	0.00795349	-1.27559	Fibroblast	281	1.25671	0
TMEM26	0.261981	-3.37452	3.31515	0.00103756	0.00795349	-0.890356	Fibroblast	281	1.25671	0
RPS15A	-0.0571498	8.84084	-3.31449	0.0010399	0.00796922	-1.56826	Fibroblast	281	1.25671	0
SNX19	-0.0566426	6.05041	-3.31439	0.00104027	0.0079698	-1.66751	Fibroblast	281	1.25671	0
COL12A1	0.14944	3.86244	3.31463	0.00104095	0.00797283	-1.63667	Fibroblast	281	1.25671	0
CRIP2	0.0798546	4.69173	3.31321	0.00104452	0.00799776	-1.66947	Fibroblast	281	1.25671	0
ENSG00000296766	0.218414	-2.68123	3.31312	0.00104481	0.00799776	-0.915025	Fibroblast	281	1.25671	0
FNBP4	-0.0527314	6.31188	-3.31305	0.00104507	0.00799776	-1.66549	Fibroblast	281	1.25671	0
SPATS2L	0.0678575	4.93053	3.31277	0.00104609	0.00800337	-1.67468	Fibroblast	281	1.25671	0
ENSG00000298905	-0.166714	-2.97313	-3.31253	0.00104695	0.00800769	-0.902307	Fibroblast	281	1.25671	0
IMPDH1	-0.0613925	5.20377	-3.31229	0.00104782	0.00801218	-1.67583	Fibroblast	281	1.25671	0
CCK	-0.37279	-3.67041	-3.31168	0.00105002	0.00802674	-0.95863	Fibroblast	281	1.25671	0
DCAF4	-0.058474	3.88771	-3.31116	0.0010519	0.00803893	-1.5959	Fibroblast	281	1.25671	0
NAA10	-0.0554277	4.83656	-3.31097	0.00105259	0.00803981	-1.67114	Fibroblast	281	1.25671	0
HCN4	0.224352	-1.73883	3.31096	0.0010526	0.00803981	-0.960406	Fibroblast	281	1.25671	0
ARMH4	0.120171	-0.346482	3.3106	0.00105393	0.00804599	-1.06774	Fibroblast	281	1.25671	0
CASP10	0.0629243	3.52692	3.31058	0.00105399	0.00804599	-1.59075	Fibroblast	281	1.25671	0
TBC1D22A	-0.0533364	4.57933	-3.31026	0.00105516	0.00805269	-1.66366	Fibroblast	281	1.25671	0
CBL	0.0700784	3.698	3.3099	0.00105646	0.00806043	-1.61658	Fibroblast	281	1.25671	0
ZNF567	0.0644857	1.4264	3.30971	0.00105715	0.0080635	-1.2792	Fibroblast	281	1.25671	0
PIK3CB	-0.0666989	5.03538	-3.30942	0.0010582	0.00806811	-1.68199	Fibroblast	281	1.25671	0
CENPC	-0.0725752	4.66963	-3.30931	0.0010586	0.00806811	-1.66799	Fibroblast	281	1.25671	0
SLC35E3	-0.0608667	3.52451	-3.3093	0.00105863	0.00806811	-1.56278	Fibroblast	281	1.25671	0
FPGS	-0.0723426	5.24219	-3.30913	0.00105926	0.00807016	-1.68679	Fibroblast	281	1.25671	0
ENSG00000224713	0.1172	-0.644247	3.30907	0.00105949	0.00807016	-1.05579	Fibroblast	281	1.25671	0
RPS11	-0.0541063	9.43374	-3.30859	0.00106121	0.00808111	-1.55267	Fibroblast	281	1.25671	0
C15orf61	-0.0733062	1.57523	-3.30846	0.00106167	0.00808238	-1.25707	Fibroblast	281	1.25671	0
ELL	-0.0523026	3.98792	-3.30813	0.00106289	0.00808794	-1.62365	Fibroblast	281	1.25671	0
RPL15	-0.0525151	9.31211	-3.3081	0.00106299	0.00808794	-1.56151	Fibroblast	281	1.25671	0
CSNK2A1	-0.0407855	5.72313	-3.30783	0.001064	0.00809341	-1.69214	Fibroblast	281	1.25671	0
SERPING1	0.108267	7.71719	3.30774	0.00106471	0.0080966	-1.6183	Fibroblast	281	1.25671	0
CTNND2	-0.0640955	5.14562	-3.30678	0.00106783	0.00811811	-1.69399	Fibroblast	281	1.25671	0
SIGLEC17P	0.222063	-2.66146	3.3066	0.00106851	0.00812101	-0.938676	Fibroblast	281	1.25671	0
MIR503HG	0.166226	0.589438	3.30534	0.00107319	0.00815438	-1.19512	Fibroblast	281	1.25671	0
ARHGAP29	0.0591239	4.60937	3.30517	0.00107373	0.00815474	-1.69167	Fibroblast	281	1.25671	0
TBC1D15	-0.0661592	5.28433	-3.30515	0.00107383	0.00815474	-1.70071	Fibroblast	281	1.25671	0
B2M	0.108405	7.55923	3.30508	0.00107452	0.00815778	-1.63702	Fibroblast	281	1.25671	0
IDH3B	-0.0329596	5.19746	-3.30486	0.0010749	0.0081584	-1.70165	Fibroblast	281	1.25671	0
SPON1	0.143607	3.24955	3.30472	0.00107669	0.00816974	-1.61301	Fibroblast	281	1.25671	0
RPS4Y1	-0.0784524	2.82865	-3.30402	0.00107801	0.00817749	-1.44395	Fibroblast	281	1.25671	0
RPS6KB1	-0.05311	4.82083	-3.30316	0.00108118	0.00819931	-1.6976	Fibroblast	281	1.25671	0
ENSG00000286722	0.198461	-2.21026	3.30278	0.00108261	0.0082079	-0.954733	Fibroblast	281	1.25671	0
ENSG00000307331	0.19501	-3.18829	3.30254	0.0010835	0.00821136	-0.92543	Fibroblast	281	1.25671	0
RESF1	0.0580678	4.30669	3.30249	0.00108366	0.00821136	-1.68758	Fibroblast	281	1.25671	0
MPC1	-0.064266	4.46644	-3.30232	0.00108432	0.00821411	-1.67609	Fibroblast	281	1.25671	0
ARID3B	-0.0625074	3.16116	-3.30204	0.00108534	0.0082196	-1.52586	Fibroblast	281	1.25671	0
POLR2E	-0.0466356	5.57235	-3.30126	0.00108824	0.00823934	-1.714	Fibroblast	281	1.25671	0
CDH23	-0.207906	4.78696	-3.30114	0.00109089	0.0082571	-1.68244	Fibroblast	281	1.25671	0
ADAMDEC1	0.306563	-3.57168	3.30031	0.00109182	0.00826074	-0.929941	Fibroblast	281	1.25671	0
SH2D1A	0.234106	-3.46808	3.30027	0.00109196	0.00826074	-0.931702	Fibroblast	281	1.25671	0
MVP-DT	0.14534	1.12628	3.30012	0.00109252	0.00826142	-1.28771	Fibroblast	281	1.25671	0
SNCA	0.141565	-0.763014	3.30008	0.00109265	0.00826142	-1.08262	Fibroblast	281	1.25671	0
LINC00529	0.234587	-3.75033	3.29951	0.00109479	0.00827533	-0.93787	Fibroblast	281	1.25671	0
RNPEP	-0.0454423	5.12355	-3.29917	0.00109608	0.00828282	-1.71774	Fibroblast	281	1.25671	0
LINC01354	-0.190643	1.96617	-3.2992	0.00109699	0.00828602	-1.32403	Fibroblast	281	1.25671	0
IGF1R	-0.0594973	6.33204	-3.2989	0.0010971	0.00828602	-1.70985	Fibroblast	281	1.25671	0
SMIM14	-0.0988497	5.94362	-3.2987	0.00109822	0.0082922	-1.72071	Fibroblast	281	1.25671	0
LINC00398	0.237095	-3.97733	3.29808	0.00110016	0.00830461	-0.937636	Fibroblast	281	1.25671	0
GAB3	0.0755385	2.04056	3.29799	0.00110053	0.00830508	-1.4203	Fibroblast	281	1.25671	0
MMP2	0.139526	5.91576	3.29806	0.00110173	0.00831191	-1.70756	Fibroblast	281	1.25671	0
LINC00924	0.218467	-1.71003	3.2975	0.00110243	0.00831496	-1.04651	Fibroblast	281	1.25671	0
GJA5	0.129389	0.672606	3.29714	0.00110372	0.00832133	-1.2354	Fibroblast	281	1.25671	0
CCR9	0.247161	-4.17096	3.29703	0.00110416	0.00832133	-0.94694	Fibroblast	281	1.25671	0
SEPTIN2	-0.0489308	7.8819	-3.29702	0.00110418	0.00832133	-1.66649	Fibroblast	281	1.25671	0
CTDP1	-0.0541127	4.10541	-3.29661	0.00110573	0.00833072	-1.66892	Fibroblast	281	1.25671	0
ENSG00000253194	0.136287	-0.0697895	3.29623	0.00110715	0.00833919	-1.14435	Fibroblast	281	1.25671	0
ENSG00000291296	0.332398	-5.28277	3.29574	0.00110902	0.008351	-1.02359	Fibroblast	281	1.25671	0
LCP1	0.15523	3.3678	3.29544	0.00111176	0.0083689	-1.65103	Fibroblast	281	1.25671	0
MARK1	0.0920667	1.09102	3.29496	0.001112	0.0083689	-1.29253	Fibroblast	281	1.25671	0
NLGN4Y	0.123064	-1.87694	3.29449	0.00111378	0.00837996	-1.05733	Fibroblast	281	1.25671	0
CEACAM7	0.213535	0.540436	3.29447	0.00111499	0.0083868	-1.26774	Fibroblast	281	1.25671	0
ENSG00000227619	0.326066	-4.31763	3.29398	0.00111574	0.00839016	-0.955509	Fibroblast	281	1.25671	0
HBS1L	-0.0621271	4.59574	-3.29335	0.00111813	0.00840586	-1.71457	Fibroblast	281	1.25671	0
ENSG00000277067	0.242352	-3.12446	3.29309	0.00111912	0.00841024	-0.954716	Fibroblast	281	1.25671	0
CACNA1D	0.105169	3.08265	3.29305	0.00111942	0.00841024	-1.61183	Fibroblast	281	1.25671	0
DTNB	-0.0720394	2.97293	-3.29296	0.00111962	0.00841024	-1.52895	Fibroblast	281	1.25671	0
ASMTL	-0.0643808	3.9816	-3.29236	0.00112195	0.00842054	-1.66737	Fibroblast	281	1.25671	0
PRDX4	-0.0895671	7.70733	-3.29235	0.00112197	0.00842054	-1.69749	Fibroblast	281	1.25671	0
ENSG00000287419	0.135793	-1.3131	3.2923	0.00112217	0.00842054	-1.04629	Fibroblast	281	1.25671	0
CUL4A	-0.0466332	5.75339	-3.29229	0.00112221	0.00842054	-1.74094	Fibroblast	281	1.25671	0
MRPS10	-0.0505291	3.97976	-3.29206	0.00112307	0.00842473	-1.67044	Fibroblast	281	1.25671	0
CKAP2	0.124413	1.14359	3.29175	0.00112428	0.00842923	-1.32267	Fibroblast	281	1.25671	0
IL18BP	0.0963305	3.3646	3.29175	0.00112428	0.00842923	-1.64204	Fibroblast	281	1.25671	0
GSTZ1	-0.08567	3.14404	-3.29085	0.00112775	0.00845294	-1.55511	Fibroblast	281	1.25671	0
UBE2J1	-0.0728034	5.87212	-3.29031	0.00112981	0.00846515	-1.74738	Fibroblast	281	1.25671	0
PTPRE	0.1211	2.21709	3.2903	0.00112999	0.00846515	-1.4977	Fibroblast	281	1.25671	0
PPIL6	-0.139107	0.946663	-3.28983	0.0011317	0.00847566	-1.22028	Fibroblast	281	1.25671	0
WNK4	0.153586	-0.696718	3.28951	0.00113291	0.00848243	-1.11808	Fibroblast	281	1.25671	0
ABCD2	0.298197	-3.14217	3.28864	0.00113644	0.00850656	-0.971834	Fibroblast	281	1.25671	0
ENSG00000308204	0.205593	-2.78018	3.28835	0.00113744	0.00851029	-0.981268	Fibroblast	281	1.25671	0
CXCL16	0.12607	3.97105	3.2886	0.00113755	0.00851029	-1.71212	Fibroblast	281	1.25671	0
ADRM1	-0.068663	4.96475	-3.28761	0.0011403	0.00852854	-1.74864	Fibroblast	281	1.25671	0
SERPINB6	-0.0869958	6.95928	-3.28664	0.00114408	0.00855452	-1.735	Fibroblast	281	1.25671	0
ELN	-0.0880006	6.80822	-3.28652	0.00114456	0.00855575	-1.74008	Fibroblast	281	1.25671	0
ENSG00000303891	0.133395	-1.88386	3.28623	0.00114569	0.00856191	-1.017	Fibroblast	281	1.25671	0
IFRD1	-0.124174	6.72836	-3.28638	0.00114624	0.00856372	-1.74393	Fibroblast	281	1.25671	0
RPS16	-0.064146	8.97706	-3.2856	0.00114817	0.00857506	-1.65278	Fibroblast	281	1.25671	0
PTGER1	0.226804	-2.72649	3.28551	0.0011485	0.00857506	-0.986588	Fibroblast	281	1.25671	0
NAA20	-0.0551654	5.00418	-3.28547	0.00114869	0.00857506	-1.7574	Fibroblast	281	1.25671	0
CYP3A4	-0.847909	2.76817	-3.28593	0.0011496	0.00857953	-1.35253	Fibroblast	281	1.25671	0
ENSG00000289553	0.296604	-4.54055	3.28506	0.00115027	0.00858225	-1.00216	Fibroblast	281	1.25671	0
RANBP3-DT	0.199178	-3.90092	3.28432	0.00115321	0.00860186	-0.979483	Fibroblast	281	1.25671	0
IRF2-DT	0.0792239	0.452617	3.28418	0.00115374	0.00860351	-1.22329	Fibroblast	281	1.25671	0
NUP43	-0.0490654	4.44674	-3.28387	0.00115497	0.00861034	-1.73952	Fibroblast	281	1.25671	0
KMT2B	-0.0456749	6.38444	-3.28369	0.00115567	0.00861325	-1.75617	Fibroblast	281	1.25671	0
GAS1RR	-0.129685	2.09928	-3.2835	0.00115641	0.00861643	-1.39964	Fibroblast	281	1.25671	0
GJA1	0.158998	3.5153	3.28292	0.00116045	0.008644	-1.70065	Fibroblast	281	1.25671	0
LPAL2	0.154962	-2.3625	3.28241	0.00116073	0.008644	-1.00562	Fibroblast	281	1.25671	0
KIAA1586	0.0665828	2.20681	3.28212	0.00116189	0.00865025	-1.48723	Fibroblast	281	1.25671	0
KLF8	0.0913012	2.27361	3.28143	0.00116464	0.0086665	-1.51509	Fibroblast	281	1.25671	0
HECW2-AS1	0.266554	-4.71533	3.28141	0.00116469	0.0086665	-0.998194	Fibroblast	281	1.25671	0
RPLP0	-0.0800572	10.8503	-3.28076	0.00116728	0.00868131	-1.55945	Fibroblast	281	1.25671	0
IL5RA	0.254358	-3.9036	3.28075	0.00116733	0.00868131	-0.986802	Fibroblast	281	1.25671	0
SESN1	-0.12442	4.9338	-3.28098	0.00116762	0.00868131	-1.76645	Fibroblast	281	1.25671	0
GAS6-AS1	0.144025	2.22888	3.28036	0.00116977	0.00869492	-1.56203	Fibroblast	281	1.25671	0
ENSG00000217455	-0.219883	-2.0301	-3.27995	0.0011705	0.00869803	-0.989119	Fibroblast	281	1.25671	0
ERCC5	-0.0371553	5.44872	-3.27944	0.00117255	0.00871092	-1.78293	Fibroblast	281	1.25671	0
NOS1AP	-0.124903	0.253342	-3.27934	0.00117296	0.00871161	-1.16183	Fibroblast	281	1.25671	0
CYP3A43	-0.66578	1.01792	-3.27965	0.00117432	0.00871941	-1.16595	Fibroblast	281	1.25671	0
ENSG00000277182	0.138869	-2.09285	3.27853	0.0011762	0.008731	-1.0231	Fibroblast	281	1.25671	0
ENSG00000287814	0.280601	-4.58196	3.2783	0.00117714	0.00873495	-1.01584	Fibroblast	281	1.25671	0
CCM2L	0.104627	0.0736226	3.27824	0.00117736	0.00873495	-1.22085	Fibroblast	281	1.25671	0
C19orf48P	-0.112102	4.68488	-3.27759	0.00118078	0.00875798	-1.75833	Fibroblast	281	1.25671	0
CACNA2D2	0.117343	2.29921	3.27681	0.00118316	0.00877327	-1.54435	Fibroblast	281	1.25671	0
MGMT	-0.074929	4.00396	-3.27561	0.00118798	0.00880661	-1.7195	Fibroblast	281	1.25671	0
ZMYM1	0.0599663	3.06978	3.27466	0.00119183	0.00883282	-1.6455	Fibroblast	281	1.25671	0
ILDR2	0.15416	-0.917351	3.27384	0.00119516	0.00885514	-1.12575	Fibroblast	281	1.25671	0
ENSG00000254398	-0.208595	-3.31844	-3.27351	0.0011965	0.0088607	-1.02938	Fibroblast	281	1.25671	0
PNLDC1	0.1793	-0.504559	3.2735	0.00119655	0.0088607	-1.16503	Fibroblast	281	1.25671	0
PCMT1	-0.0550198	4.5801	-3.27234	0.00120128	0.00889115	-1.78178	Fibroblast	281	1.25671	0
HOXA9	0.246541	-3.87805	3.27233	0.00120131	0.00889115	-1.01112	Fibroblast	281	1.25671	0
ENSG00000203392	-0.163694	1.14127	-3.27202	0.0012026	0.00889835	-1.28354	Fibroblast	281	1.25671	0
ENSG00000301013	-0.268089	-3.28222	-3.27138	0.0012052	0.00891522	-1.0431	Fibroblast	281	1.25671	0
RASGRP2	0.0967786	2.0264	3.27101	0.00120671	0.00892396	-1.53838	Fibroblast	281	1.25671	0
MICAL1	0.100739	4.39107	3.27095	0.00120742	0.00892455	-1.79405	Fibroblast	281	1.25671	0
GPR179	0.165825	-1.50477	3.27076	0.00120776	0.00892455	-1.10567	Fibroblast	281	1.25671	0
ATP5PF	-0.0483515	4.76527	-3.27069	0.00120804	0.00892455	-1.79465	Fibroblast	281	1.25671	0
CCT4	-0.0754133	6.30639	-3.27068	0.00120808	0.00892455	-1.80071	Fibroblast	281	1.25671	0
KDF1	-0.0410955	3.61485	-3.27035	0.00120943	0.00893217	-1.699	Fibroblast	281	1.25671	0
PCED1B	0.129601	0.926012	3.26957	0.00121264	0.00895346	-1.35119	Fibroblast	281	1.25671	0
LINC02930	0.224421	-3.428	3.26939	0.00121341	0.0089568	-1.01761	Fibroblast	281	1.25671	0
SNRNP25	-0.0711324	3.18033	-3.2693	0.00121377	0.00895703	-1.62984	Fibroblast	281	1.25671	0
SERPINA6	0.119598	2.95748	3.26908	0.00121527	0.00896575	-1.67292	Fibroblast	281	1.25671	0
FARSA	-0.0560083	4.84526	-3.26876	0.00121599	0.00896863	-1.8044	Fibroblast	281	1.25671	0
ATOSA	-0.0562132	5.1678	-3.26837	0.00121762	0.00897719	-1.81522	Fibroblast	281	1.25671	0
KYAT3	-0.0858455	4.25628	-3.26833	0.0012178	0.00897719	-1.76452	Fibroblast	281	1.25671	0
LPCAT1	0.0875126	4.18508	3.268	0.00121913	0.00898464	-1.78704	Fibroblast	281	1.25671	0
ENSG00000288911	0.218545	-3.84887	3.26733	0.00122193	0.0090029	-1.02466	Fibroblast	281	1.25671	0
RBMS2	0.0543049	4.595	3.26724	0.00122232	0.00900333	-1.81088	Fibroblast	281	1.25671	0
GFER	-0.0760334	2.66808	-3.26694	0.00122355	0.00901003	-1.5649	Fibroblast	281	1.25671	0
IFT22	-0.0745867	2.97312	-3.26631	0.00122619	0.00902705	-1.60293	Fibroblast	281	1.25671	0
IDS	0.0481527	5.93699	3.26537	0.00123009	0.00905337	-1.81673	Fibroblast	281	1.25671	0
ENSG00000280025	0.324674	-5.28343	3.26524	0.00123064	0.00905498	-1.09714	Fibroblast	281	1.25671	0
SNRPA1	-0.0624051	3.90844	-3.26494	0.0012319	0.00906184	-1.74261	Fibroblast	281	1.25671	0
ENSG00000293569	-0.419963	-4.45814	-3.26363	0.0012374	0.00909987	-1.17262	Fibroblast	281	1.25671	0
ENSG00000288748	-0.2233	-1.96249	-3.26296	0.00124023	0.00911826	-1.04113	Fibroblast	281	1.25671	0
CHMP4C	-0.0913945	3.78907	-3.26249	0.00124221	0.0091304	-1.72789	Fibroblast	281	1.25671	0
CNTN1	0.159962	1.72106	3.26243	0.00124331	0.0091351	-1.51011	Fibroblast	281	1.25671	0
GCAWKR	0.140457	0.775885	3.2621	0.00124385	0.0091351	-1.37865	Fibroblast	281	1.25671	0
ATP9B	-0.0470394	3.8489	-3.26203	0.00124412	0.0091351	-1.75613	Fibroblast	281	1.25671	0
WWTR1	0.0746286	4.64413	3.26202	0.00124417	0.0091351	-1.82901	Fibroblast	281	1.25671	0
NR2C1	-0.0554253	4.23655	-3.26163	0.00124583	0.00914491	-1.7915	Fibroblast	281	1.25671	0
TBX1	0.212426	-2.13787	3.26144	0.00124664	0.00914841	-1.12056	Fibroblast	281	1.25671	0
KCNN2	-0.100903	2.08348	-3.26115	0.00124787	0.00915503	-1.47283	Fibroblast	281	1.25671	0
ENSG00000254577	-0.230432	-3.86689	-3.26084	0.00124917	0.00916212	-1.09483	Fibroblast	281	1.25671	0
P2RY13	0.205051	-1.1832	3.26066	0.00124993	0.00916525	-1.17034	Fibroblast	281	1.25671	0
LGR6	0.211882	-2.0976	3.26039	0.00125108	0.00917127	-1.09714	Fibroblast	281	1.25671	0
ATP6V0E2-AS1	0.106605	0.135428	3.2601	0.00125232	0.00917427	-1.27027	Fibroblast	281	1.25671	0
DUS3L	-0.067682	4.65172	-3.26008	0.00125239	0.00917427	-1.82182	Fibroblast	281	1.25671	0
ENSG00000271778	0.256176	-3.72098	3.26006	0.00125248	0.00917427	-1.04435	Fibroblast	281	1.25671	0
RSL1D1	-0.0713484	6.79697	-3.25981	0.00125353	0.00917952	-1.82289	Fibroblast	281	1.25671	0
RPL37A	-0.06213	9.03393	-3.25963	0.0012543	0.00918069	-1.73085	Fibroblast	281	1.25671	0
ENSG00000260912	-0.107766	2.9102	-3.25962	0.00125435	0.00918069	-1.60824	Fibroblast	281	1.25671	0
ACOX3	-0.0742517	3.9877	-3.25934	0.00125557	0.00918714	-1.76955	Fibroblast	281	1.25671	0
ALDOC	0.111641	1.204	3.25924	0.00125599	0.00918783	-1.43063	Fibroblast	281	1.25671	0
ENSG00000273855	0.296514	-5.19167	3.25909	0.00125664	0.00919012	-1.11469	Fibroblast	281	1.25671	0
PSMA6	-0.0555866	5.25011	-3.25889	0.00125745	0.0091928	-1.84576	Fibroblast	281	1.25671	0
PEX5L	-0.190818	3.60641	-3.25931	0.00125767	0.0091928	-1.66805	Fibroblast	281	1.25671	0
ENSG00000290085	-0.110728	0.971184	-3.25872	0.00125821	0.00919431	-1.32224	Fibroblast	281	1.25671	0
LILRA1	0.217142	-1.38994	3.25852	0.00125905	0.00919803	-1.15107	Fibroblast	281	1.25671	0
POU2AF2	0.256599	-2.94463	3.25823	0.00126027	0.00920314	-1.07	Fibroblast	281	1.25671	0
COL7A1	0.110962	1.78127	3.2582	0.00126041	0.00920314	-1.53395	Fibroblast	281	1.25671	0
DVL3	-0.0407845	6.2977	-3.25798	0.00126138	0.00920612	-1.83859	Fibroblast	281	1.25671	0
HRH2	0.173461	0.326488	3.258	0.00126149	0.00920612	-1.32231	Fibroblast	281	1.25671	0
WARS2-AS1	0.0745557	2.40081	3.25713	0.00126501	0.00922938	-1.60806	Fibroblast	281	1.25671	0
KLHL30-AS1	0.284861	-5.0079	3.25673	0.00126671	0.00923935	-1.09723	Fibroblast	281	1.25671	0
ZNF677	0.0773433	0.515298	3.25621	0.00126894	0.0092529	-1.32124	Fibroblast	281	1.25671	0
RBM12B	0.076608	2.90461	3.25615	0.00126923	0.0092529	-1.68384	Fibroblast	281	1.25671	0
UBE4B	-0.0701675	5.99013	-3.25519	0.00127337	0.00928065	-1.85517	Fibroblast	281	1.25671	0
PLEKHA8	0.0677611	3.15412	3.25483	0.00127491	0.00928937	-1.71764	Fibroblast	281	1.25671	0
NHSL3	-0.0548995	7.46129	-3.25465	0.0012757	0.00929269	-1.81482	Fibroblast	281	1.25671	0
TLE3	0.08602	4.20214	3.25457	0.00127604	0.00929276	-1.83359	Fibroblast	281	1.25671	0
LINC02635	-0.291362	-1.24029	-3.25416	0.00127824	0.00930631	-1.09516	Fibroblast	281	1.25671	0
ENSG00000277511	0.177352	-2.30394	3.25324	0.00128181	0.00932775	-1.09569	Fibroblast	281	1.25671	0
TDRD10	0.113453	-0.144741	3.25323	0.00128186	0.00932775	-1.27365	Fibroblast	281	1.25671	0
FAM184A	-0.0761415	1.96154	-3.25251	0.00128495	0.00934781	-1.4864	Fibroblast	281	1.25671	0
H2AJ	-0.0833612	3.32752	-3.2523	0.00128587	0.00935203	-1.71191	Fibroblast	281	1.25671	0
GRHPR	-0.0510243	5.34829	-3.2521	0.00128674	0.00935592	-1.86818	Fibroblast	281	1.25671	0
GUCY1A2	0.124995	3.68942	3.25213	0.00128778	0.00936098	-1.80822	Fibroblast	281	1.25671	0
SRP72	-0.0744394	6.18777	-3.25172	0.0012884	0.00936302	-1.86367	Fibroblast	281	1.25671	0
ZMYM3	0.0697308	4.69621	3.25135	0.00129005	0.00937255	-1.86313	Fibroblast	281	1.25671	0
CAV1	0.111949	3.89556	3.25124	0.00129136	0.00937966	-1.83245	Fibroblast	281	1.25671	0
BUB1	0.230159	-1.83343	3.25037	0.00129431	0.00939862	-1.13723	Fibroblast	281	1.25671	0
AIF1	0.176393	0.659091	3.25028	0.00129524	0.00940286	-1.39215	Fibroblast	281	1.25671	0
ADCY9	-0.0418478	5.39792	-3.25001	0.00129591	0.00940525	-1.87522	Fibroblast	281	1.25671	0
LINC01725	-0.121071	0.452745	-3.24849	0.00130257	0.00945112	-1.2822	Fibroblast	281	1.25671	0
ENSG00000279277	0.162719	-1.19306	3.24835	0.00130318	0.00945312	-1.18862	Fibroblast	281	1.25671	0
CEP126	0.109734	2.17391	3.24814	0.00130412	0.00945519	-1.62277	Fibroblast	281	1.25671	0
AP1M2	-0.0479201	5.10644	-3.24814	0.00130415	0.00945519	-1.87707	Fibroblast	281	1.25671	0
CLTB	-0.0546515	5.00543	-3.24796	0.00130494	0.00945629	-1.87555	Fibroblast	281	1.25671	0
ZNF586	0.0756496	2.3401	3.24793	0.00130506	0.00945629	-1.6155	Fibroblast	281	1.25671	0
KHDC1	-0.0727315	1.42865	-3.24787	0.00130533	0.00945629	-1.41662	Fibroblast	281	1.25671	0
MYDGF	-0.0738024	6.27756	-3.24727	0.00130798	0.009473	-1.87636	Fibroblast	281	1.25671	0
SLC25A17	-0.0457097	3.38324	-3.24718	0.00130836	0.00947329	-1.7381	Fibroblast	281	1.25671	0
MRPL34	-0.0656797	4.26011	-3.24704	0.001309	0.00947528	-1.83798	Fibroblast	281	1.25671	0
SBDS	-0.0745021	5.54545	-3.24697	0.00130932	0.00947528	-1.88455	Fibroblast	281	1.25671	0
CXCR3	0.244068	-2.73958	3.24672	0.00131043	0.00948085	-1.1154	Fibroblast	281	1.25671	0
ENSG00000262879	0.0583688	2.53957	3.24634	0.00131211	0.00948838	-1.65493	Fibroblast	281	1.25671	0
ST6GALNAC6	-0.0620549	5.91021	-3.24633	0.00131216	0.00948838	-1.88258	Fibroblast	281	1.25671	0
MTR	-0.0659605	6.11931	-3.24622	0.00131265	0.00948949	-1.87992	Fibroblast	281	1.25671	0
KCND2	0.178206	-1.78061	3.246	0.00131363	0.00949404	-1.16349	Fibroblast	281	1.25671	0
H2BC11	0.254154	-2.67544	3.24563	0.00131524	0.00950323	-1.11247	Fibroblast	281	1.25671	0
ANLN	0.230799	-1.33916	3.24549	0.00131615	0.00950733	-1.1979	Fibroblast	281	1.25671	0
NUPR1	-0.195203	7.41224	-3.24587	0.0013166	0.00950812	-1.85165	Fibroblast	281	1.25671	0
GTF2H1	-0.0515185	4.35618	-3.24502	0.00131798	0.00951311	-1.85381	Fibroblast	281	1.25671	0
HLA-DQB1	0.214481	2.122	3.24549	0.00131798	0.00951311	-1.63505	Fibroblast	281	1.25671	0
SPATA12	0.274424	-5.25463	3.24485	0.00131872	0.00951594	-1.1486	Fibroblast	281	1.25671	0
CYP21A2	0.262451	-1.90016	3.24427	0.00132176	0.0095354	-1.16299	Fibroblast	281	1.25671	0
TPX2	0.273955	-1.29574	3.24374	0.00132466	0.00955386	-1.20581	Fibroblast	281	1.25671	0
MOB1B	0.0608532	3.85622	3.2434	0.00132523	0.00955547	-1.8391	Fibroblast	281	1.25671	0
LINC02829	0.273691	-5.16054	3.24327	0.00132581	0.00955717	-1.13028	Fibroblast	281	1.25671	0
SLC6A9	0.159977	2.60672	3.24327	0.00132723	0.0095598	-1.69235	Fibroblast	281	1.25671	0
TBCK	0.0859339	3.72859	3.24291	0.00132743	0.0095598	-1.8339	Fibroblast	281	1.25671	0
FFAR4	0.150937	-0.0871211	3.24286	0.00132764	0.0095598	-1.30078	Fibroblast	281	1.25671	0
OSBPL2	-0.052327	6.30614	-3.24283	0.00132775	0.0095598	-1.88674	Fibroblast	281	1.25671	0
SPATA2	-0.0609538	3.86407	-3.2428	0.0013279	0.0095598	-1.80773	Fibroblast	281	1.25671	0
PIF1	0.201909	-1.88602	3.24218	0.00133068	0.00957727	-1.15245	Fibroblast	281	1.25671	0
NFX1	-0.0542834	5.10782	-3.24153	0.00133363	0.00959606	-1.89848	Fibroblast	281	1.25671	0
CREB3	-0.0552641	4.86135	-3.2412	0.0013351	0.00960413	-1.89095	Fibroblast	281	1.25671	0
ARMC12	-0.226673	-0.59726	-3.24108	0.00133578	0.00960535	-1.19955	Fibroblast	281	1.25671	0
EBLN3P	-0.0456752	6.54084	-3.24101	0.00133596	0.00960535	-1.88634	Fibroblast	281	1.25671	0
USE1	-0.0532862	3.97738	-3.24053	0.00133811	0.00961828	-1.83066	Fibroblast	281	1.25671	0
RNF145	0.0634969	4.29698	3.23988	0.00134109	0.00963717	-1.88163	Fibroblast	281	1.25671	0
RPL14	-0.0579321	9.22381	-3.23972	0.00134181	0.00963983	-1.78127	Fibroblast	281	1.25671	0
ALCAM	-0.0658009	5.85352	-3.23935	0.00134348	0.00964729	-1.90569	Fibroblast	281	1.25671	0
PRKAR1B	0.0777021	2.55825	3.23934	0.00134354	0.00964729	-1.68802	Fibroblast	281	1.25671	0
LINC02580	0.134624	-0.213963	3.23926	0.0013439	0.00964739	-1.33343	Fibroblast	281	1.25671	0
TUBA1A	0.148774	4.58424	3.23961	0.00134426	0.00964748	-1.89735	Fibroblast	281	1.25671	0
RPS27	-0.0726856	9.07807	-3.23907	0.00134476	0.00964857	-1.79347	Fibroblast	281	1.25671	0
CCL3	0.270616	-3.56226	3.23732	0.00135272	0.00970315	-1.10872	Fibroblast	281	1.25671	0
ICAM5	0.200701	-2.16917	3.23715	0.00135347	0.00970525	-1.15415	Fibroblast	281	1.25671	0
PRR19	0.172619	-2.31088	3.2371	0.00135372	0.00970525	-1.14133	Fibroblast	281	1.25671	0
ECT2	0.127918	1.60548	3.23702	0.0013541	0.00970551	-1.53791	Fibroblast	281	1.25671	0
IRF8	0.164133	1.77077	3.23675	0.00135646	0.00971986	-1.60498	Fibroblast	281	1.25671	0
TMEM120A	-0.062501	5.05744	-3.23628	0.00135746	0.00972455	-1.91326	Fibroblast	281	1.25671	0
LATS2	0.0720221	3.58389	3.23583	0.00135953	0.00973682	-1.8413	Fibroblast	281	1.25671	0
POLR1E	-0.0876481	4.58508	-3.23515	0.00136265	0.00975669	-1.89368	Fibroblast	281	1.25671	0
ENSG00000287292	-0.172393	-0.726137	-3.23455	0.00136541	0.00977388	-1.20571	Fibroblast	281	1.25671	0
LINC02084	0.251159	-4.14749	3.23442	0.001366	0.00977557	-1.12135	Fibroblast	281	1.25671	0
H3-7	0.224048	-1.13887	3.23408	0.00136778	0.00978585	-1.23424	Fibroblast	281	1.25671	0
HTT	-0.094881	7.14498	-3.23388	0.00136879	0.00978933	-1.89793	Fibroblast	281	1.25671	0
ENSG00000287338	-0.36433	1.98213	-3.23429	0.00136932	0.00978933	-1.50413	Fibroblast	281	1.25671	0
NDUFS6	-0.0631023	4.32266	-3.2337	0.00136933	0.00978933	-1.87839	Fibroblast	281	1.25671	0
DNAJC4	-0.0653735	5.17099	-3.23323	0.00137153	0.00980254	-1.92344	Fibroblast	281	1.25671	0
CCNH	-0.0524633	3.70099	-3.23168	0.00137869	0.00985007	-1.82699	Fibroblast	281	1.25671	0
E2F8	0.319801	-3.88704	3.23164	0.0013789	0.00985007	-1.12625	Fibroblast	281	1.25671	0
CRADD	-0.0582666	2.59519	-3.23128	0.00138055	0.00985745	-1.65847	Fibroblast	281	1.25671	0
GBP1P1	0.171498	-2.34678	3.23126	0.00138064	0.00985745	-1.15993	Fibroblast	281	1.25671	0
GDF6	0.160202	-0.114294	3.22983	0.00138734	0.00990271	-1.35472	Fibroblast	281	1.25671	0
MAST3	-0.0610806	5.65613	-3.22969	0.001388	0.00990486	-1.93802	Fibroblast	281	1.25671	0
COL4A4	-0.089157	3.76656	-3.2289	0.00139168	0.00992861	-1.82329	Fibroblast	281	1.25671	0
CEP170B	-0.0577638	6.48112	-3.22832	0.00139438	0.00994528	-1.928	Fibroblast	281	1.25671	0
ENSG00000261596	0.220778	-2.95646	3.22796	0.00139611	0.00995508	-1.14438	Fibroblast	281	1.25671	0
NOC2L	-0.0507322	5.59322	-3.22736	0.00139889	0.00997234	-1.94505	Fibroblast	281	1.25671	0
ENSG00000232110	0.186746	-3.04679	3.22679	0.00140158	0.00998894	-1.14344	Fibroblast	281	1.25671	0
LRRC41	-0.0347329	5.90909	-3.22666	0.00140224	0.00998966	-1.94351	Fibroblast	281	1.25671	0
ENSG00000287134	0.201261	-2.08026	3.22662	0.00140241	0.00998966	-1.19309	Fibroblast	281	1.25671	0
CHP1	-0.0715254	5.94666	-3.22646	0.00140315	0.0099924	-1.94562	Fibroblast	281	1.25671	0
LSAMP	0.152627	2.15174	3.22524	0.00141009	0.0100392	-1.69823	Fibroblast	281	1.25671	0
TAF11	-0.0536124	4.36933	-3.22444	0.00141273	0.0100555	-1.91874	Fibroblast	281	1.25671	0
GSG1	-0.381218	0.415188	-3.2243	0.00141573	0.0100702	-1.30828	Fibroblast	281	1.25671	0
IL12RB1	0.170231	-1.26926	3.22378	0.00141586	0.0100702	-1.26215	Fibroblast	281	1.25671	0
PDXP	-0.0801906	3.14559	-3.22378	0.00141589	0.0100702	-1.75823	Fibroblast	281	1.25671	0
ENSG00000214708	-0.185403	-1.72335	-3.22347	0.00141735	0.010076	-1.16248	Fibroblast	281	1.25671	0
BNIPL	0.163026	-1.23882	3.22345	0.00141744	0.010076	-1.26294	Fibroblast	281	1.25671	0
TUBA8	0.154094	-2.55482	3.22282	0.00142045	0.0100948	-1.16769	Fibroblast	281	1.25671	0
SHISA9	0.17803	-0.992523	3.22247	0.00142214	0.0101043	-1.29767	Fibroblast	281	1.25671	0
FBXL18	-0.0606768	2.28013	-3.22214	0.00142373	0.0101129	-1.63691	Fibroblast	281	1.25671	0
COMP	0.216865	0.822582	3.22236	0.00142478	0.0101152	-1.6463	Fibroblast	281	1.25671	0
TXNDC11	-0.0546094	5.82808	-3.22189	0.00142489	0.0101152	-1.96089	Fibroblast	281	1.25671	0
SHC3	-0.23333	3.35044	-3.22235	0.00142532	0.0101152	-1.79424	Fibroblast	281	1.25671	0
NCS1	0.0921733	2.98235	3.22169	0.00142585	0.0101152	-1.80563	Fibroblast	281	1.25671	0
FOLR1	0.153224	0.788567	3.22173	0.00142587	0.0101152	-1.51779	Fibroblast	281	1.25671	0
FCHSD1	0.0593219	3.76057	3.2215	0.00142676	0.0101189	-1.90335	Fibroblast	281	1.25671	0
CST5	-0.293479	-3.41091	-3.22141	0.00142723	0.0101196	-1.17333	Fibroblast	281	1.25671	0
NMI	0.0834754	2.44244	3.21974	0.00143525	0.0101739	-1.71506	Fibroblast	281	1.25671	0
ILKAP	-0.0390956	4.0917	-3.21913	0.00143818	0.010192	-1.91659	Fibroblast	281	1.25671	0
USP48	-0.0356124	5.37593	-3.21808	0.00144327	0.0102213	-1.97414	Fibroblast	281	1.25671	0
GPSM2	0.091734	-0.359479	3.21807	0.00144333	0.0102213	-1.34566	Fibroblast	281	1.25671	0
NOL10	-0.0509573	4.21269	-3.21805	0.00144342	0.0102213	-1.92225	Fibroblast	281	1.25671	0
ENSG00000235052	-0.266983	-4.10377	-3.21731	0.00144701	0.0102441	-1.23409	Fibroblast	281	1.25671	0
HP1BP3	0.0770844	6.92341	3.2169	0.001449	0.0102556	-1.94045	Fibroblast	281	1.25671	0
TNFAIP8L2	0.160916	-0.638709	3.21651	0.0014509	0.0102664	-1.3361	Fibroblast	281	1.25671	0
EGFLAM	0.125775	0.285028	3.21623	0.00145227	0.0102735	-1.42742	Fibroblast	281	1.25671	0
PSMA7	-0.0589452	5.82064	-3.21589	0.00145393	0.0102826	-1.97904	Fibroblast	281	1.25671	0
CMA1	0.292857	-3.80096	3.21496	0.0014585	0.0103123	-1.17154	Fibroblast	281	1.25671	0
LHFPL5	-0.107697	3.34208	-3.2148	0.00145937	0.0103158	-1.80888	Fibroblast	281	1.25671	0
ASXL3	0.0990088	0.951458	3.21452	0.00146061	0.0103219	-1.52478	Fibroblast	281	1.25671	0
GGT5	0.107452	4.20309	3.21444	0.00146191	0.0103285	-1.96634	Fibroblast	281	1.25671	0
NDUFA4	-0.0440992	5.865	-3.21304	0.00146792	0.0103683	-1.98737	Fibroblast	281	1.25671	0
KAT5	-0.0414563	3.89399	-3.21276	0.0014693	0.0103754	-1.91419	Fibroblast	281	1.25671	0
JPT1	0.0871859	2.34111	3.21234	0.00147137	0.0103873	-1.73111	Fibroblast	281	1.25671	0
MGAM2	0.105782	3.9316	3.21235	0.001472	0.010388	-1.94926	Fibroblast	281	1.25671	0
ENSG00000305547	0.155155	-1.06107	3.21217	0.00147221	0.010388	-1.29698	Fibroblast	281	1.25671	0
KLRC4	0.193974	-1.06565	3.21175	0.00147442	0.0104009	-1.37245	Fibroblast	281	1.25671	0
AVPI1	-0.0755883	2.54187	-3.21162	0.00147492	0.0104018	-1.71115	Fibroblast	281	1.25671	0
PRKCZ	-0.0658846	3.26812	-3.21083	0.00147884	0.0104264	-1.83482	Fibroblast	281	1.25671	0
DGCR6L	-0.0550645	4.10255	-3.21076	0.00147915	0.0104264	-1.93754	Fibroblast	281	1.25671	0
SEC23A	0.0561755	3.77027	3.21064	0.00147979	0.0104282	-1.93208	Fibroblast	281	1.25671	0
LINC02761	-0.117824	-0.861193	-3.20976	0.00148414	0.010454	-1.27536	Fibroblast	281	1.25671	0
ENSG00000286398	-0.396277	-4.90811	-3.20975	0.0014842	0.010454	-1.35139	Fibroblast	281	1.25671	0
INPP5K	-0.0537314	4.59535	-3.20957	0.00148511	0.0104577	-1.9797	Fibroblast	281	1.25671	0
CDCA3	0.127588	0.614005	3.20891	0.00148837	0.010478	-1.49064	Fibroblast	281	1.25671	0
MAT2A	-0.154992	9.04728	-3.2091	0.00148941	0.0104826	-1.89962	Fibroblast	281	1.25671	0
ENSG00000274422	0.122877	1.39016	3.20837	0.00149106	0.0104916	-1.60833	Fibroblast	281	1.25671	0
ABCA9	0.124235	3.19172	3.20793	0.00149439	0.0105124	-1.90902	Fibroblast	281	1.25671	0
HSP90AA2P	0.19647	-2.55641	3.20641	0.00150089	0.010555	-1.22906	Fibroblast	281	1.25671	0
PRKAR1B-AS1	0.211078	-2.91965	3.20635	0.00150121	0.010555	-1.21094	Fibroblast	281	1.25671	0
FADS2	0.134588	3.29615	3.20656	0.0015016	0.010555	-1.91331	Fibroblast	281	1.25671	0
CWF19L1	-0.0516788	3.45087	-3.20523	0.00150683	0.0105851	-1.87511	Fibroblast	281	1.25671	0
FBXL2	0.0678362	1.99196	3.2052	0.00150698	0.0105851	-1.68615	Fibroblast	281	1.25671	0
SALL1	0.188237	0.317699	3.20537	0.00150702	0.0105851	-1.51702	Fibroblast	281	1.25671	0
RPS13	-0.055326	8.3457	-3.20458	0.00151015	0.0106044	-1.93629	Fibroblast	281	1.25671	0
SYT6	-0.216186	2.26952	-3.20423	0.00151387	0.0106278	-1.63019	Fibroblast	281	1.25671	0
RAP2C-AS1	-0.0977523	1.11411	-3.20375	0.00151432	0.0106283	-1.50128	Fibroblast	281	1.25671	0
NSUN5	-0.0481316	4.26376	-3.20325	0.00151686	0.0106434	-1.97719	Fibroblast	281	1.25671	0
RNF217	0.0665636	3.65402	3.2031	0.00151761	0.010646	-1.94818	Fibroblast	281	1.25671	0
CD200R1	0.205483	-2.77604	3.20226	0.00152191	0.0106715	-1.22445	Fibroblast	281	1.25671	0
ME2	-0.0620195	4.4152	-3.20224	0.00152202	0.0106715	-1.98704	Fibroblast	281	1.25671	0
PPA1	-0.0810831	6.61337	-3.20124	0.00152709	0.0107043	-2.0116	Fibroblast	281	1.25671	0
FAM171A2	0.153947	-1.28855	3.2011	0.00152782	0.0107067	-1.31742	Fibroblast	281	1.25671	0
MRPL27	-0.0530291	4.13721	-3.20075	0.0015296	0.0107165	-1.97117	Fibroblast	281	1.25671	0
HLCS	-0.0399854	4.26923	-3.1995	0.001536	0.0107586	-1.98877	Fibroblast	281	1.25671	0
FAHD2B	-0.0679175	2.81176	-3.19923	0.00153739	0.0107649	-1.78971	Fibroblast	281	1.25671	0
FCER1G	0.154911	2.10956	3.19942	0.00153768	0.0107649	-1.76546	Fibroblast	281	1.25671	0
PRDM16	-0.0680687	4.53038	-3.19834	0.00154199	0.0107924	-2.00745	Fibroblast	281	1.25671	0
DGKQ	-0.0590671	4.4289	-3.1979	0.00154424	0.0108054	-2.00204	Fibroblast	281	1.25671	0
ARHGAP24	-0.0849395	3.75708	-3.1976	0.00154579	0.0108135	-1.94114	Fibroblast	281	1.25671	0
CDH2	0.144882	-0.788113	3.19696	0.00154912	0.0108341	-1.38284	Fibroblast	281	1.25671	0
TOM1L2	-0.0391499	5.4107	-3.19673	0.00155032	0.0108397	-2.03999	Fibroblast	281	1.25671	0
MLH3	0.04039	3.91013	3.19648	0.00155159	0.0108432	-1.98336	Fibroblast	281	1.25671	0
LST1	0.185672	-0.205286	3.19654	0.0015516	0.0108432	-1.45696	Fibroblast	281	1.25671	0
LSMEM1	-0.132461	2.31393	-3.19612	0.00155373	0.0108489	-1.70239	Fibroblast	281	1.25671	0
IGHG3	0.26252	-0.600592	3.19644	0.00155374	0.0108489	-1.49028	Fibroblast	281	1.25671	0
UBQLN2	0.0617631	3.90842	3.19605	0.00155382	0.0108489	-1.98991	Fibroblast	281	1.25671	0
CALM2	0.0634743	6.70288	3.19602	0.00155399	0.0108489	-2.01283	Fibroblast	281	1.25671	0
UCK2	-0.0639786	4.55656	-3.19588	0.00155471	0.0108512	-2.01529	Fibroblast	281	1.25671	0
ITGB1-DT	0.220756	-2.59061	3.19558	0.00155627	0.0108594	-1.24212	Fibroblast	281	1.25671	0
MKNK2	-0.0877325	8.16442	-3.1946	0.00156139	0.0108924	-1.97615	Fibroblast	281	1.25671	0
RNF187	-0.0453124	5.94223	-3.19412	0.00156391	0.0109046	-2.04322	Fibroblast	281	1.25671	0
GRM4	0.197155	0.174219	3.19428	0.00156393	0.0109046	-1.51058	Fibroblast	281	1.25671	0
ENSG00000307025	0.200857	-3.48694	3.19378	0.00156565	0.0109138	-1.2309	Fibroblast	281	1.25671	0
HIVEP3	0.0631521	2.5594	3.19357	0.00156678	0.0109189	-1.81298	Fibroblast	281	1.25671	0
OVOL2	-0.0766476	2.21412	-3.19341	0.00156761	0.010921	-1.71509	Fibroblast	281	1.25671	0
RSL1D1-DT	-0.0899474	0.46614	-3.19331	0.00156813	0.010921	-1.45825	Fibroblast	281	1.25671	0
SUPT6H	-0.0494118	6.53531	-3.19328	0.00156828	0.010921	-2.03317	Fibroblast	281	1.25671	0
MPHOSPH6	0.0768299	1.88897	3.19321	0.00156866	0.010921	-1.70632	Fibroblast	281	1.25671	0
MIR924HG	-0.337355	-4.22612	-3.1929	0.00157028	0.0109296	-1.30983	Fibroblast	281	1.25671	0
C1orf43	-0.0604223	6.5563	-3.19257	0.00157204	0.0109371	-2.03627	Fibroblast	281	1.25671	0
TLR10	0.204494	-2.34868	3.19254	0.00157215	0.0109371	-1.2852	Fibroblast	281	1.25671	0
PGBD4	0.0872476	1.52678	3.19233	0.00157325	0.010942	-1.66144	Fibroblast	281	1.25671	0
ENSG00000299654	-0.106832	1.92315	-3.19212	0.00157437	0.010947	-1.65674	Fibroblast	281	1.25671	0
UTP11	-0.0565442	4.04549	-3.19186	0.00157574	0.0109538	-1.98467	Fibroblast	281	1.25671	0
CERS6	0.0826266	2.73139	3.19177	0.00157623	0.0109545	-1.86585	Fibroblast	281	1.25671	0
FZD3	-0.0498006	3.31786	-3.19163	0.00157693	0.0109566	-1.89532	Fibroblast	281	1.25671	0
LRRC37B	0.0555073	1.65564	3.19155	0.00157739	0.010957	-1.68109	Fibroblast	281	1.25671	0
ENSG00000297128	0.275885	-4.4799	3.1914	0.00157817	0.0109597	-1.24818	Fibroblast	281	1.25671	0
ENSG00000289128	-0.29876	1.78439	-3.19148	0.0015803	0.010965	-1.57979	Fibroblast	281	1.25671	0
UBASH3B	0.161536	0.822911	3.19104	0.00158038	0.010965	-1.5751	Fibroblast	281	1.25671	0
RNF215	-0.0565822	3.55334	-3.19093	0.00158062	0.010965	-1.93479	Fibroblast	281	1.25671	0
PTPN9	0.0480636	3.93588	3.19091	0.00158073	0.010965	-2.00731	Fibroblast	281	1.25671	0
FUNDC2	-0.0701307	6.04163	-3.19083	0.00158114	0.010965	-2.0538	Fibroblast	281	1.25671	0
LINC01480	0.147616	-0.929028	3.1908	0.00158131	0.010965	-1.39244	Fibroblast	281	1.25671	0
NIBAN2	-0.0802659	7.94181	-3.19048	0.00158299	0.0109739	-1.99632	Fibroblast	281	1.25671	0
ENSG00000280179	-0.500172	-3.29552	-3.18994	0.00158687	0.0109981	-1.28444	Fibroblast	281	1.25671	0
CCDC80	0.194586	4.96131	3.19	0.00158838	0.0110037	-2.05557	Fibroblast	281	1.25671	0
MTND1P8	0.268236	-4.23263	3.18942	0.00158863	0.0110037	-1.25117	Fibroblast	281	1.25671	0
NCALD	0.0844585	2.91559	3.18937	0.00158887	0.0110037	-1.89325	Fibroblast	281	1.25671	0
VPS39	-0.0348908	6.10756	-3.18908	0.00159041	0.0110094	-2.05556	Fibroblast	281	1.25671	0
MAP6	0.112567	1.67137	3.18907	0.0015905	0.0110094	-1.70333	Fibroblast	281	1.25671	0
MMP7	0.246865	4.80887	3.18926	0.00159263	0.0110214	-2.05379	Fibroblast	281	1.25671	0
SEMA3E	0.248524	-0.9572	3.1887	0.001594	0.0110281	-1.48137	Fibroblast	281	1.25671	0
AHI1	-0.0862248	4.92304	-3.18818	0.00159524	0.011034	-2.05264	Fibroblast	281	1.25671	0
ORC5	-0.0868489	3.3993	-3.18751	0.00159876	0.0110555	-1.91473	Fibroblast	281	1.25671	0
NT5C1A	-0.280649	2.5478	-3.18755	0.00160141	0.0110711	-1.73525	Fibroblast	281	1.25671	0
PARN	-0.0382802	4.63895	-3.1864	0.0016047	0.0110911	-2.05436	Fibroblast	281	1.25671	0
FABP3	0.165519	-0.812848	3.18622	0.00160567	0.011095	-1.41873	Fibroblast	281	1.25671	0
IRF1	0.162417	3.04991	3.18641	0.00160673	0.0110996	-1.93628	Fibroblast	281	1.25671	0
GUCY1A1	0.0761189	3.67154	3.18584	0.0016077	0.0111025	-2.00217	Fibroblast	281	1.25671	0
HLA-DPB1	0.125579	3.98939	3.18603	0.00160826	0.0111025	-2.04045	Fibroblast	281	1.25671	0
TENT5A	0.0676764	3.42375	3.18562	0.0016089	0.0111025	-1.97759	Fibroblast	281	1.25671	0
ENSG00000299130	-0.201045	-1.13323	-3.18553	0.00160935	0.0111025	-1.30305	Fibroblast	281	1.25671	0
UBL3	-0.104616	5.74494	-3.18569	0.00160947	0.0111025	-2.0735	Fibroblast	281	1.25671	0
TAP2	0.0803702	4.13132	3.18545	0.00160978	0.0111025	-2.04161	Fibroblast	281	1.25671	0
SMAD7	0.0681643	3.30607	3.18542	0.00160996	0.0111025	-1.9643	Fibroblast	281	1.25671	0
CD44-DT	0.231859	-0.588105	3.18543	0.00161083	0.0111058	-1.4396	Fibroblast	281	1.25671	0
SNHG6	-0.0988927	4.52347	-3.18513	0.00161201	0.0111111	-2.04164	Fibroblast	281	1.25671	0
SLC41A3	-0.0497289	4.96879	-3.18495	0.00161245	0.0111114	-2.0704	Fibroblast	281	1.25671	0
CMIP	0.0585657	4.76937	3.18481	0.00161322	0.0111139	-2.07094	Fibroblast	281	1.25671	0
MAP1B	0.106696	4.03515	3.18446	0.00161603	0.0111305	-2.0476	Fibroblast	281	1.25671	0
GMNC	-0.43573	-1.75838	-3.18417	0.00161841	0.0111442	-1.26455	Fibroblast	281	1.25671	0
ENSG00000275665	0.112038	-0.432349	3.18335	0.00162107	0.0111597	-1.44038	Fibroblast	281	1.25671	0
CXXC1	-0.0547831	6.19333	-3.18282	0.00162397	0.0111769	-2.07448	Fibroblast	281	1.25671	0
TPM4	0.0956035	5.49227	3.18271	0.00162507	0.0111817	-2.07865	Fibroblast	281	1.25671	0
ENSG00000298724	-0.341817	-4.53419	-3.18252	0.00162559	0.0111824	-1.36803	Fibroblast	281	1.25671	0
GFUS	-0.0799926	5.6352	-3.18212	0.00162774	0.0111945	-2.08434	Fibroblast	281	1.25671	0
ENSG00000289616	-0.508914	-3.10217	-3.18206	0.00162942	0.0112032	-1.28296	Fibroblast	281	1.25671	0
ROBO3	0.108432	1.81956	3.18112	0.0016332	0.0112264	-1.75121	Fibroblast	281	1.25671	0
ATP6V0B	-0.0548516	6.20232	-3.1807	0.00163548	0.0112393	-2.08128	Fibroblast	281	1.25671	0
MACROH2A2	0.0796464	2.72098	3.1802	0.00163822	0.0112553	-1.88258	Fibroblast	281	1.25671	0
MSH6	-0.10048	4.87991	-3.17983	0.00164091	0.011271	-2.07642	Fibroblast	281	1.25671	0
ZFY	0.0786192	-0.441831	3.17954	0.00164181	0.0112744	-1.66944	Fibroblast	281	1.25671	0
IRAG1	0.1205	2.62392	3.17954	0.00164253	0.0112766	-1.92462	Fibroblast	281	1.25671	0
METTL14-DT	0.155019	-2.21952	3.17894	0.00164505	0.0112905	-1.31756	Fibroblast	281	1.25671	0
CRTAP	0.0608045	5.61232	3.17888	0.00164538	0.0112905	-2.08978	Fibroblast	281	1.25671	0
CCL20	0.314994	-1.86415	3.17886	0.00164702	0.011299	-1.35957	Fibroblast	281	1.25671	0
PEX5	-0.0598264	5.30854	-3.17829	0.00164863	0.0113072	-2.09531	Fibroblast	281	1.25671	0
HMGB2	0.0912402	3.56245	3.17816	0.00164936	0.0113094	-2.02323	Fibroblast	281	1.25671	0
SEPTIN4	0.0833884	2.46393	3.17806	0.00164989	0.0113103	-1.86643	Fibroblast	281	1.25671	0
KLRD1	0.150251	-0.196009	3.17724	0.0016544	0.0113384	-1.53369	Fibroblast	281	1.25671	0
TARS3	-0.0802215	3.00487	-3.17685	0.00165655	0.0113491	-1.89157	Fibroblast	281	1.25671	0
LINC01079	-0.135323	0.315309	-3.17681	0.00165678	0.0113491	-1.46888	Fibroblast	281	1.25671	0
MCAT	-0.0632654	3.17934	-3.17651	0.00165842	0.0113575	-1.92376	Fibroblast	281	1.25671	0
SYTL4	-0.0979157	3.27466	-3.17535	0.00166485	0.0113987	-1.94045	Fibroblast	281	1.25671	0
ENSG00000267733	-0.153059	-1.30589	-3.1743	0.00167064	0.0114355	-1.33649	Fibroblast	281	1.25671	0
SLC33A1	-0.0623311	6.0933	-3.17405	0.00167204	0.0114423	-2.10453	Fibroblast	281	1.25671	0
ANKS1A	0.0315843	4.7563	3.17386	0.00167311	0.0114468	-2.10311	Fibroblast	281	1.25671	0
HFE	0.0693638	2.83506	3.17333	0.00167607	0.0114642	-1.92245	Fibroblast	281	1.25671	0
ENSG00000289628	-0.200347	-1.49323	-3.17284	0.00167877	0.011476	-1.3268	Fibroblast	281	1.25671	0
WT1	0.283082	-2.94374	3.17281	0.00167906	0.011476	-1.30655	Fibroblast	281	1.25671	0
FAM240C	-0.186054	2.61416	-3.17309	0.00167923	0.011476	-1.78449	Fibroblast	281	1.25671	0
SLC29A1	-0.099748	6.30315	-3.17285	0.00167946	0.011476	-2.1045	Fibroblast	281	1.25671	0
PRKACB-DT	0.117761	-0.218843	3.17198	0.00168358	0.0115013	-1.50924	Fibroblast	281	1.25671	0
LINC01013	0.183207	-2.84843	3.17093	0.00168946	0.0115387	-1.31333	Fibroblast	281	1.25671	0
CENPA	0.247541	-3.31784	3.17082	0.00169007	0.01154	-1.29689	Fibroblast	281	1.25671	0
LCORL	0.0602107	2.31905	3.17062	0.00169123	0.0115451	-1.84712	Fibroblast	281	1.25671	0
LINC00543	-0.11462	0.176725	-3.16963	0.00169676	0.01158	-1.48328	Fibroblast	281	1.25671	0
LRFN2	-0.243029	-1.74411	-3.16881	0.00170139	0.0116083	-1.30987	Fibroblast	281	1.25671	0
ENSG00000277782	-0.14692	1.36908	-3.16875	0.00170175	0.0116083	-1.61651	Fibroblast	281	1.25671	0
PSMD6-AS1	-0.150779	0.491715	-3.16865	0.0017023	0.0116092	-1.51927	Fibroblast	281	1.25671	0
UNC45A	-0.0414261	5.46299	-3.16831	0.00170425	0.0116196	-2.12687	Fibroblast	281	1.25671	0
ZNF782	-0.0804827	2.74188	-3.16776	0.00170733	0.0116378	-1.87455	Fibroblast	281	1.25671	0
KIF18B	0.315769	-2.3121	3.16774	0.00170859	0.0116435	-1.35316	Fibroblast	281	1.25671	0
SAMD10	0.0668013	2.24082	3.16735	0.00170966	0.0116479	-1.8383	Fibroblast	281	1.25671	0
CNPPD1	-0.0685393	5.41733	-3.16641	0.00171502	0.0116815	-2.13236	Fibroblast	281	1.25671	0
YBEY	-0.0849842	2.32878	-3.16596	0.00171757	0.0116961	-1.80672	Fibroblast	281	1.25671	0
ISM1	-0.232775	1.77992	-3.16544	0.00172275	0.0117284	-1.69801	Fibroblast	281	1.25671	0
CDC42EP4	-0.0505657	6.45534	-3.16449	0.00172595	0.0117473	-2.12387	Fibroblast	281	1.25671	0
CPXM1	0.223529	1.33048	3.16472	0.00172692	0.0117511	-1.74402	Fibroblast	281	1.25671	0
NDUFC1	-0.0442421	4.05385	-3.16345	0.00173195	0.0117824	-2.07799	Fibroblast	281	1.25671	0
HOXA1	0.220975	-3.81193	3.16294	0.00173483	0.011799	-1.31582	Fibroblast	281	1.25671	0
CARD14	0.102957	-0.221071	3.16164	0.00174232	0.0118455	-1.53519	Fibroblast	281	1.25671	0
ITM2C	0.0700167	5.60049	3.16161	0.00174252	0.0118455	-2.14278	Fibroblast	281	1.25671	0
ENSG00000295864	0.191213	-2.43576	3.16119	0.00174494	0.0118591	-1.35397	Fibroblast	281	1.25671	0
ZNF211	0.0672246	2.99166	3.16046	0.00174917	0.0118849	-1.99515	Fibroblast	281	1.25671	0
PREX1	0.0874501	3.60977	3.16033	0.00174991	0.011887	-2.08114	Fibroblast	281	1.25671	0
MED14	-0.0451407	4.85953	-3.16008	0.00175135	0.0118939	-2.14255	Fibroblast	281	1.25671	0
ENSG00000237212	-0.250776	-2.25224	-3.15986	0.00175267	0.0119	-1.32764	Fibroblast	281	1.25671	0
ENSG00000237773	0.150405	-1.84369	3.15965	0.00175388	0.0119052	-1.39894	Fibroblast	281	1.25671	0
FBXW5	-0.0589832	6.66226	-3.15953	0.00175455	0.0119069	-2.13369	Fibroblast	281	1.25671	0
TTC28	0.038569	3.77318	3.15897	0.00175779	0.0119259	-2.08668	Fibroblast	281	1.25671	0
TUBG2	-0.176601	5.48626	-3.15922	0.00175922	0.0119307	-2.15022	Fibroblast	281	1.25671	0
ZNF157	0.238867	-3.90131	3.15871	0.00175936	0.0119307	-1.32758	Fibroblast	281	1.25671	0
KIF15	0.16255	-1.50165	3.15786	0.00176428	0.0119612	-1.42153	Fibroblast	281	1.25671	0
TNPO3	-0.0487943	4.89239	-3.15768	0.00176533	0.0119654	-2.15116	Fibroblast	281	1.25671	0
SMIM22	-0.0725478	2.86335	-3.15673	0.0017709	0.0120002	-1.91294	Fibroblast	281	1.25671	0
LINC01341	0.142213	-1.09504	3.15606	0.00177481	0.0120237	-1.47564	Fibroblast	281	1.25671	0
EMX2OS	0.182953	-1.8174	3.15596	0.00177543	0.0120249	-1.42774	Fibroblast	281	1.25671	0
HMGB3P7	0.257905	-5.31362	3.15562	0.00177742	0.0120341	-1.37691	Fibroblast	281	1.25671	0
SEL1L	-0.119576	9.55879	-3.15575	0.00177765	0.0120341	-2.03415	Fibroblast	281	1.25671	0
ENSG00000287985	-0.232283	-3.09593	-3.15517	0.00178005	0.0120474	-1.34404	Fibroblast	281	1.25671	0
STARD4-AS1	0.11474	1.04657	3.15508	0.0017806	0.0120482	-1.71541	Fibroblast	281	1.25671	0
ANKRD22	-0.343756	3.22077	-3.15514	0.00178366	0.0120659	-1.90056	Fibroblast	281	1.25671	0
LYPD5	0.185167	-1.77758	3.15391	0.0017875	0.012089	-1.41313	Fibroblast	281	1.25671	0
FEZ2	0.0575718	3.27865	3.15382	0.00178804	0.0120897	-2.04474	Fibroblast	281	1.25671	0
CDH13	0.224746	-2.57991	3.15367	0.00178892	0.0120927	-1.37997	Fibroblast	281	1.25671	0
ANKRD16	-0.0555047	1.93685	-3.1532	0.00179167	0.0121083	-1.79639	Fibroblast	281	1.25671	0
APOL2	0.0858748	4.06184	3.15271	0.00179459	0.0121251	-2.13428	Fibroblast	281	1.25671	0
IQCD	0.106328	-0.898261	3.15255	0.00179554	0.0121285	-1.48326	Fibroblast	281	1.25671	0
FOXP1-DT	0.170404	-1.32602	3.1522	0.00179761	0.0121395	-1.45839	Fibroblast	281	1.25671	0
TXNDC15	-0.0478652	5.05009	-3.15175	0.0018003	0.0121548	-2.17233	Fibroblast	281	1.25671	0
ZNF282	-0.0451813	4.80008	-3.15098	0.00180492	0.0121812	-2.16808	Fibroblast	281	1.25671	0
LINC02575	0.253455	-3.74408	3.15094	0.00180513	0.0121812	-1.34863	Fibroblast	281	1.25671	0
G0S2	0.217148	1.02003	3.15117	0.00180595	0.0121812	-1.76492	Fibroblast	281	1.25671	0
PON3	-0.166996	2.20187	-3.151	0.00180598	0.0121812	-1.80164	Fibroblast	281	1.25671	0
ENSG00000239415	0.110092	-0.590933	3.15032	0.00180881	0.0121964	-1.52291	Fibroblast	281	1.25671	0
PARD6G	0.0774971	1.31874	3.15027	0.00180911	0.0121964	-1.75657	Fibroblast	281	1.25671	0
FGF17	0.119893	0.405525	3.14963	0.00181297	0.0122194	-1.6513	Fibroblast	281	1.25671	0
TMEM243	-0.047268	3.69552	-3.14941	0.00181425	0.0122251	-2.07813	Fibroblast	281	1.25671	0
CIMAP1B	0.124749	1.80194	3.14907	0.00181646	0.012237	-1.863	Fibroblast	281	1.25671	0
ENSG00000275409	-0.149651	-1.52104	-3.14896	0.00181697	0.0122375	-1.39388	Fibroblast	281	1.25671	0
SULT4A1	0.151855	-0.872558	3.14872	0.0018184	0.0122441	-1.52294	Fibroblast	281	1.25671	0
IRAG2	-0.123502	3.98316	-3.14863	0.00182028	0.0122517	-2.09256	Fibroblast	281	1.25671	0
SERPIND1	0.235149	-3.05936	3.14839	0.0018204	0.0122517	-1.37545	Fibroblast	281	1.25671	0
HMGB3P27	-0.389329	-2.0341	-3.14823	0.00182267	0.012264	-1.36209	Fibroblast	281	1.25671	0
CPSF3	-0.0476534	3.75786	-3.14765	0.00182488	0.0122758	-2.09243	Fibroblast	281	1.25671	0
DHX33	-0.0386002	4.17227	-3.14745	0.00182606	0.0122808	-2.13947	Fibroblast	281	1.25671	0
RRAD	0.139821	0.32831	3.14737	0.00182656	0.0122811	-1.66891	Fibroblast	281	1.25671	0
SOCS6	0.0500457	3.70123	3.14726	0.00182718	0.0122823	-2.1157	Fibroblast	281	1.25671	0
FDXR	-0.129149	3.51534	-3.14673	0.00183174	0.01231	-2.05548	Fibroblast	281	1.25671	0
ENSG00000277959	-0.255559	0.856562	-3.14666	0.00183262	0.012311	-1.5885	Fibroblast	281	1.25671	0
RPS2	-0.0725201	10.1113	-3.14634	0.00183278	0.012311	-2.01622	Fibroblast	281	1.25671	0
DHRS7B	-0.0533877	3.51131	-3.14612	0.00183412	0.012317	-2.05808	Fibroblast	281	1.25671	0
RNF19A	0.0599135	5.22133	3.14577	0.00183623	0.0123282	-2.19421	Fibroblast	281	1.25671	0
DHX29	-0.0425492	4.27567	-3.14528	0.00183916	0.0123449	-2.15221	Fibroblast	281	1.25671	0
ENSG00000280206	0.115954	-1.14175	3.14498	0.001841	0.0123543	-1.48406	Fibroblast	281	1.25671	0
GPR143	0.0995162	-0.238989	3.14464	0.00184306	0.0123651	-1.57461	Fibroblast	281	1.25671	0
RAB42	0.195609	-1.65353	3.14445	0.00184423	0.01237	-1.45407	Fibroblast	281	1.25671	0
SIK2	-0.113507	5.74252	-3.14389	0.00184908	0.0123994	-2.20015	Fibroblast	281	1.25671	0
KMT2C	-0.0458022	6.50621	-3.14355	0.00184973	0.0124008	-2.18582	Fibroblast	281	1.25671	0
SELENOS	-0.0688952	5.65503	-3.14317	0.00185201	0.0124131	-2.20294	Fibroblast	281	1.25671	0
ENSG00000227863	-0.365744	-4.86207	-3.14211	0.00185854	0.0124539	-1.51257	Fibroblast	281	1.25671	0
UBE4A	-0.0567643	5.04191	-3.14195	0.00185952	0.0124574	-2.20211	Fibroblast	281	1.25671	0
STEAP1B	0.232636	-4.23618	3.1412	0.00186411	0.0124851	-1.38385	Fibroblast	281	1.25671	0
ENSG00000296228	-0.285403	-3.7748	-3.14098	0.00186543	0.0124909	-1.42209	Fibroblast	281	1.25671	0
ENSG00000308427	0.205653	-1.13847	3.1407	0.00186732	0.0125005	-1.52686	Fibroblast	281	1.25671	0
C21orf91	0.0598576	2.13685	3.14042	0.00186892	0.0125082	-1.91119	Fibroblast	281	1.25671	0
CTXN2-AS1	0.264434	-4.7173	3.13992	0.00187197	0.0125256	-1.39621	Fibroblast	281	1.25671	0
THAP3	-0.0639834	3.296	-3.13974	0.00187312	0.0125303	-2.05333	Fibroblast	281	1.25671	0
PGLYRP4	0.310196	-4.93469	3.13938	0.00187529	0.0125383	-1.41153	Fibroblast	281	1.25671	0
FAR2	0.0807705	0.317964	3.13935	0.00187547	0.0125383	-1.64667	Fibroblast	281	1.25671	0
FREM2	-0.125865	3.87225	-3.13954	0.00187567	0.0125383	-2.09508	Fibroblast	281	1.25671	0
MTCL3	0.150876	-0.782231	3.13912	0.00187692	0.0125436	-1.54189	Fibroblast	281	1.25671	0
SHROOM3	0.102882	4.18651	3.13912	0.00187779	0.0125464	-2.19122	Fibroblast	281	1.25671	0
SCPEP1	0.0836044	3.8843	3.13869	0.00187961	0.0125555	-2.17276	Fibroblast	281	1.25671	0
UNC5B	0.0828146	3.56745	3.13854	0.00188053	0.0125586	-2.13944	Fibroblast	281	1.25671	0
TIFA	-0.0749768	4.8605	-3.13843	0.00188121	0.0125601	-2.20336	Fibroblast	281	1.25671	0
FH	-0.0520353	4.94922	-3.1382	0.00188265	0.0125667	-2.20858	Fibroblast	281	1.25671	0
C12orf57	-0.0719498	3.90348	-3.13788	0.00188459	0.0125766	-2.13103	Fibroblast	281	1.25671	0
ENSG00000286694	0.256863	-4.51301	3.13759	0.00188638	0.0125839	-1.39732	Fibroblast	281	1.25671	0
FAT4	0.0877238	2.36418	3.13756	0.00188659	0.0125839	-1.97535	Fibroblast	281	1.25671	0
SPATA31F1	0.246027	-4.59266	3.13688	0.00189082	0.0126091	-1.40335	Fibroblast	281	1.25671	0
ACTR3B	-0.0463948	2.89452	-3.13669	0.001892	0.0126139	-1.99562	Fibroblast	281	1.25671	0
ENSG00000261572	-0.0833839	2.63759	-3.13654	0.00189296	0.0126164	-1.9369	Fibroblast	281	1.25671	0
CDK5R2-AS1	0.255343	-4.09937	3.13649	0.00189328	0.0126164	-1.38885	Fibroblast	281	1.25671	0
CD84	0.120082	2.62798	3.13606	0.0018967	0.0126361	-2.03528	Fibroblast	281	1.25671	0
ERVE-1	-0.106951	6.71727	-3.13528	0.00190196	0.0126682	-2.20936	Fibroblast	281	1.25671	0
WDR86	0.113558	0.584592	3.13488	0.0019033	0.012674	-1.71194	Fibroblast	281	1.25671	0
GDE1	-0.0623424	4.92465	-3.13429	0.00190704	0.0126945	-2.21976	Fibroblast	281	1.25671	0
VSIG10L	0.135183	-0.485656	3.13424	0.0019073	0.0126945	-1.60542	Fibroblast	281	1.25671	0
CASC19	0.240534	-3.33747	3.13346	0.00191225	0.0127244	-1.40319	Fibroblast	281	1.25671	0
ASB8	-0.0427749	4.11114	-3.13302	0.00191497	0.012738	-2.17761	Fibroblast	281	1.25671	0
C2CD6	0.188441	-2.7947	3.13299	0.0019152	0.012738	-1.42698	Fibroblast	281	1.25671	0
ENSG00000302026	0.186031	-3.40342	3.13281	0.00191635	0.0127416	-1.39926	Fibroblast	281	1.25671	0
CLASP2	0.0341317	4.71051	3.13275	0.00191667	0.0127416	-2.22674	Fibroblast	281	1.25671	0
ZFP62	0.0535591	4.12581	3.13243	0.00191869	0.0127465	-2.20028	Fibroblast	281	1.25671	0
STX8	-0.0574868	3.60845	-3.13242	0.00191876	0.0127465	-2.11871	Fibroblast	281	1.25671	0
NIPSNAP2	-0.0598103	4.99821	-3.13242	0.00191879	0.0127465	-2.22896	Fibroblast	281	1.25671	0
PAG1	-0.138242	4.48292	-3.13266	0.00191938	0.0127474	-2.18126	Fibroblast	281	1.25671	0
ANKS6	-0.0414861	5.0466	-3.13225	0.00191987	0.0127476	-2.23155	Fibroblast	281	1.25671	0
MUSK	0.228879	-2.69907	3.13203	0.00192125	0.0127516	-1.46757	Fibroblast	281	1.25671	0
ASB13	-0.0891186	4.11795	-3.13195	0.00192177	0.0127516	-2.17542	Fibroblast	281	1.25671	0
PLEKHH3	-0.144291	6.41689	-3.13233	0.00192185	0.0127516	-2.22809	Fibroblast	281	1.25671	0
RPGRIP1L	0.0647768	1.60052	3.13116	0.00192676	0.012781	-1.84779	Fibroblast	281	1.25671	0
SNAI3	0.150998	-0.059537	3.13098	0.00192791	0.0127856	-1.6526	Fibroblast	281	1.25671	0
CTF1	0.0765918	1.27088	3.13076	0.00192927	0.0127915	-1.81607	Fibroblast	281	1.25671	0
CGAS	0.104131	0.674357	3.13051	0.00193089	0.0127993	-1.72196	Fibroblast	281	1.25671	0
SLC27A6	0.259984	-3.5783	3.13034	0.00193196	0.0128033	-1.40693	Fibroblast	281	1.25671	0
PDLIM4	0.131425	1.37848	3.13026	0.00193254	0.0128036	-1.85586	Fibroblast	281	1.25671	0
HCN3	0.090716	2.32783	3.13019	0.00193293	0.0128036	-1.9869	Fibroblast	281	1.25671	0
ECEL1	0.23052	-1.55325	3.13011	0.00193376	0.0128056	-1.51376	Fibroblast	281	1.25671	0
EEF1D	-0.0527476	7.0328	-3.12999	0.00193416	0.0128056	-2.21275	Fibroblast	281	1.25671	0
TCF12	0.0425264	4.66864	3.1299	0.00193474	0.0128064	-2.23367	Fibroblast	281	1.25671	0
NOPCHAP1	-0.0508356	3.97147	-3.12971	0.00193593	0.012809	-2.1714	Fibroblast	281	1.25671	0
NANOS1	0.113679	0.405656	3.12969	0.00193606	0.012809	-1.69778	Fibroblast	281	1.25671	0
RPL5	-0.0552249	9.80749	-3.12939	0.00193801	0.0128188	-2.08222	Fibroblast	281	1.25671	0
PRDX6-AS1	-0.0909585	0.957813	-3.12916	0.00193948	0.0128243	-1.71012	Fibroblast	281	1.25671	0
INTS14	-0.0353033	4.505	-3.12906	0.00194008	0.0128243	-2.22172	Fibroblast	281	1.25671	0
ENSG00000275897	-0.232982	0.169101	-3.12919	0.00194026	0.0128243	-1.58309	Fibroblast	281	1.25671	0
GPER1	0.150823	0.705741	3.12899	0.00194069	0.0128243	-1.7697	Fibroblast	281	1.25671	0
LMAN2	-0.0566112	6.94947	-3.12884	0.00194147	0.0128264	-2.22024	Fibroblast	281	1.25671	0
ENSG00000278330	0.175012	-1.73984	3.12824	0.00194531	0.0128487	-1.50259	Fibroblast	281	1.25671	0
HSD17B10	-0.0702454	4.8115	-3.1278	0.00194811	0.0128641	-2.23436	Fibroblast	281	1.25671	0
ENSG00000307633	0.21659	-3.66723	3.12773	0.00194857	0.0128641	-1.41181	Fibroblast	281	1.25671	0
ENSG00000289838	-0.222096	-0.154868	-3.12703	0.00195364	0.0128945	-1.56824	Fibroblast	281	1.25671	0
MAT2B	0.0510808	4.44008	3.1268	0.00195453	0.0128952	-2.23514	Fibroblast	281	1.25671	0
ITGAX	0.192999	2.2819	3.1272	0.00195468	0.0128952	-2.0286	Fibroblast	281	1.25671	0
BCAS1	0.197419	-0.165125	3.12684	0.0019552	0.0128955	-1.68606	Fibroblast	281	1.25671	0
S100P	0.283536	-2.68857	3.12647	0.00195736	0.0129067	-1.46708	Fibroblast	281	1.25671	0
ZNF585B	0.0584185	2.93155	3.12622	0.00195827	0.0129094	-2.08291	Fibroblast	281	1.25671	0
PRTG	0.144278	-1.31753	3.12615	0.0019587	0.0129094	-1.53232	Fibroblast	281	1.25671	0
CSF1R	0.167022	3.45358	3.12632	0.00196039	0.0129175	-2.18223	Fibroblast	281	1.25671	0
ENSG00000262482	-0.287376	-1.93583	-3.12573	0.00196146	0.0129214	-1.42718	Fibroblast	281	1.25671	0
PPY	0.288276	2.50993	3.12429	0.00197435	0.0130033	-2.12583	Fibroblast	281	1.25671	0
BTNL8	0.216725	-1.3955	3.12371	0.00197487	0.0130036	-1.57469	Fibroblast	281	1.25671	0
RNF10	-0.0375004	6.45866	-3.12297	0.0019793	0.0130297	-2.24937	Fibroblast	281	1.25671	0
ETV4	0.171156	2.16093	3.12274	0.00198286	0.01305	-2.00487	Fibroblast	281	1.25671	0
CDK19	0.0571001	3.0187	3.12191	0.00198621	0.0130689	-2.1122	Fibroblast	281	1.25671	0
ENSG00000276115	0.194286	-2.92749	3.12168	0.00198766	0.0130754	-1.44533	Fibroblast	281	1.25671	0
LINC00327	0.24029	-4.31313	3.12143	0.0019893	0.0130812	-1.43454	Fibroblast	281	1.25671	0
ENSG00000279569	0.135802	-2.19761	3.1214	0.00198949	0.0130812	-1.47434	Fibroblast	281	1.25671	0
PLA2G12A	-0.0597097	5.48272	-3.12124	0.00199056	0.0130852	-2.26916	Fibroblast	281	1.25671	0
LY6E	0.105079	4.53541	3.1197	0.00200181	0.013156	-2.26348	Fibroblast	281	1.25671	0
GATA3	0.201817	-2.38422	3.11937	0.00200281	0.0131594	-1.50138	Fibroblast	281	1.25671	0
ENSG00000295267	-0.157526	-1.3161	-3.11814	0.00201089	0.0132093	-1.49919	Fibroblast	281	1.25671	0
PMM1	-0.132335	4.19876	-3.11826	0.00201209	0.0132141	-2.22086	Fibroblast	281	1.25671	0
DYNC1LI2	-0.0468381	6.06817	-3.11755	0.0020148	0.0132254	-2.27388	Fibroblast	281	1.25671	0
CIB2	0.108822	1.76282	3.11748	0.00201523	0.0132254	-1.94412	Fibroblast	281	1.25671	0
RPUSD3	-0.0439787	3.74478	-3.11748	0.00201525	0.0132254	-2.18629	Fibroblast	281	1.25671	0
MFSD5	-0.057993	4.08556	-3.11734	0.00201612	0.0132281	-2.21804	Fibroblast	281	1.25671	0
DNAJB9	-0.101376	6.36636	-3.11672	0.00202124	0.0132585	-2.27498	Fibroblast	281	1.25671	0
DEDD	-0.0327383	3.97824	-3.11622	0.00202354	0.0132704	-2.21789	Fibroblast	281	1.25671	0
TCP1	-0.0561495	6.42424	-3.11583	0.00202612	0.0132842	-2.27216	Fibroblast	281	1.25671	0
ROMO1	-0.0728573	3.90831	-3.1156	0.00202766	0.0132911	-2.19468	Fibroblast	281	1.25671	0
COL6A3	0.157311	7.00448	3.11568	0.0020299	0.0133027	-2.23852	Fibroblast	281	1.25671	0
DDX10	-0.0595613	3.83743	-3.11516	0.00203062	0.0133043	-2.19603	Fibroblast	281	1.25671	0
ACP5	-0.218351	2.9928	-3.11543	0.00203172	0.0133083	-2.02	Fibroblast	281	1.25671	0
ZNF776	0.0524749	3.10674	3.11482	0.00203284	0.0133105	-2.13812	Fibroblast	281	1.25671	0
PDHA1	-0.040931	5.58834	-3.1148	0.00203302	0.0133105	-2.2886	Fibroblast	281	1.25671	0
PLPP5	-0.0731416	6.54582	-3.11404	0.00203804	0.0133402	-2.27768	Fibroblast	281	1.25671	0
MSANTD2-AS1	0.101201	1.06879	3.1139	0.00203899	0.0133433	-1.83846	Fibroblast	281	1.25671	0
ICAM1	0.175648	2.92496	3.11418	0.00203992	0.0133462	-2.15291	Fibroblast	281	1.25671	0
SCGB3A2	-0.260543	-3.47353	-3.11355	0.00204133	0.0133512	-1.46984	Fibroblast	281	1.25671	0
PLEKHA8P1	0.138089	-1.89195	3.1135	0.00204164	0.0133512	-1.50988	Fibroblast	281	1.25671	0
LINC02739	-0.254984	-3.44704	-3.11287	0.0020459	0.0133759	-1.46772	Fibroblast	281	1.25671	0
APEX1	-0.0580105	6.07506	-3.11276	0.00204661	0.0133773	-2.28835	Fibroblast	281	1.25671	0
CDKN2A	0.170876	-1.279	3.11236	0.00204931	0.0133919	-1.60507	Fibroblast	281	1.25671	0
CCNC	-0.0656706	5.20026	-3.1122	0.00205035	0.0133955	-2.29213	Fibroblast	281	1.25671	0
TRIM27	-0.0540181	6.03756	-3.11172	0.00205363	0.0134125	-2.29323	Fibroblast	281	1.25671	0
CTSG	0.328957	-1.98855	3.11196	0.00205393	0.0134125	-1.5471	Fibroblast	281	1.25671	0
PIGM	-0.0446566	4.53798	-3.11094	0.00205885	0.0134415	-2.27452	Fibroblast	281	1.25671	0
C3	0.274275	7.96218	3.11138	0.00205956	0.013443	-2.198	Fibroblast	281	1.25671	0
MMAB	-0.0576729	4.25807	-3.11074	0.00206022	0.0134441	-2.25431	Fibroblast	281	1.25671	0
PHYHD1	-0.104092	5.24674	-3.1104	0.00206369	0.0134624	-2.29632	Fibroblast	281	1.25671	0
NT5DC1	-0.0727715	4.29817	-3.11018	0.002064	0.0134624	-2.25678	Fibroblast	281	1.25671	0
PEX10	-0.0507582	3.37188	-3.1097	0.00206722	0.0134802	-2.15266	Fibroblast	281	1.25671	0
SLC9A2	0.242375	-3.94326	3.10911	0.00207119	0.0135029	-1.46208	Fibroblast	281	1.25671	0
SLC16A10	-0.13686	5.35863	-3.10935	0.00207202	0.0135052	-2.2984	Fibroblast	281	1.25671	0
LOXL1	0.100318	2.30308	3.10793	0.00207918	0.0135487	-2.04438	Fibroblast	281	1.25671	0
DDB2	-0.143836	4.2512	-3.10811	0.00208042	0.0135536	-2.25348	Fibroblast	281	1.25671	0
SYF2	-0.0688174	5.05458	-3.10751	0.00208209	0.0135594	-2.30545	Fibroblast	281	1.25671	0
TRMO	-0.0534998	2.98826	-3.10748	0.00208229	0.0135594	-2.10503	Fibroblast	281	1.25671	0
ENSG00000304199	-0.138017	-0.994515	-3.10684	0.00208665	0.0135788	-1.56219	Fibroblast	281	1.25671	0
C4BPA	0.280892	2.26322	3.10736	0.00208677	0.0135788	-2.12859	Fibroblast	281	1.25671	0
CFAP97D2	-0.120871	1.24448	-3.10682	0.00208678	0.0135788	-1.80377	Fibroblast	281	1.25671	0
ADIPOR2	-0.0894967	5.79044	-3.10674	0.00208767	0.0135788	-2.31092	Fibroblast	281	1.25671	0
STK38L	0.0620492	4.25762	3.10668	0.00208772	0.0135788	-2.28626	Fibroblast	281	1.25671	0
SNAI1	0.156622	0.968631	3.10554	0.00209613	0.0136277	-1.87352	Fibroblast	281	1.25671	0
IFT80	0.0588376	4.21833	3.10543	0.00209623	0.0136277	-2.28765	Fibroblast	281	1.25671	0
GHDC	-0.0603466	4.82931	-3.10496	0.00209951	0.013644	-2.30786	Fibroblast	281	1.25671	0
CD34	0.0878989	4.68162	3.10496	0.00209973	0.013644	-2.31077	Fibroblast	281	1.25671	0
SAR1B	-0.0537326	5.47391	-3.10462	0.0021018	0.0136543	-2.31919	Fibroblast	281	1.25671	0
GALNTL6	0.264147	-3.84882	3.10451	0.00210259	0.0136562	-1.4745	Fibroblast	281	1.25671	0
PMVK	-0.0450141	3.78348	-3.10299	0.00211303	0.0137208	-2.23221	Fibroblast	281	1.25671	0
STK32A-AS1	-0.130778	1.01808	-3.10245	0.00211674	0.0137398	-1.78976	Fibroblast	281	1.25671	0
DSEL	0.084409	1.59853	3.1024	0.0021171	0.0137398	-1.96172	Fibroblast	281	1.25671	0
B4GALT3	-0.0521178	5.06533	-3.10235	0.00211744	0.0137398	-2.32089	Fibroblast	281	1.25671	0
PDE9A-AS1	0.257832	-4.59959	3.1016	0.00212263	0.0137658	-1.4926	Fibroblast	281	1.25671	0
RSPRY1	-0.049826	4.6035	-3.10157	0.00212286	0.0137658	-2.30782	Fibroblast	281	1.25671	0
COILP1	0.247388	-4.1876	3.10153	0.00212311	0.0137658	-1.48806	Fibroblast	281	1.25671	0
RAB20	-0.0652256	3.95419	-3.10148	0.00212344	0.0137658	-2.25032	Fibroblast	281	1.25671	0
ZNF235	0.0659069	0.979165	3.10083	0.002128	0.0137921	-1.84902	Fibroblast	281	1.25671	0
TKFC	-0.0519121	4.63466	-3.10059	0.00212968	0.0137998	-2.31085	Fibroblast	281	1.25671	0
COLQ	0.0894951	0.820539	3.09979	0.0021352	0.0138323	-1.83645	Fibroblast	281	1.25671	0
IP6K1	-0.0361638	5.22374	-3.0992	0.0021393	0.0138557	-2.3342	Fibroblast	281	1.25671	0
C1orf21	0.0821952	3.89687	3.09886	0.00214172	0.0138681	-2.29341	Fibroblast	281	1.25671	0
ENSG00000285870	0.243521	-3.97991	3.09821	0.00214622	0.013894	-1.4938	Fibroblast	281	1.25671	0
LRPPRC	-0.0615276	6.36887	-3.09764	0.00215026	0.0139168	-2.32733	Fibroblast	281	1.25671	0
NOP9	-0.0392819	4.38502	-3.09706	0.00215428	0.0139397	-2.30842	Fibroblast	281	1.25671	0
RPS12	-0.0598459	9.49361	-3.09698	0.00215485	0.0139401	-2.20058	Fibroblast	281	1.25671	0
IFITM2	0.122501	4.86697	3.097	0.00215677	0.0139492	-2.33796	Fibroblast	281	1.25671	0
USP36	-0.068184	6.11276	-3.09663	0.00215735	0.0139497	-2.33649	Fibroblast	281	1.25671	0
CEL	-0.133319	14.2582	-3.09643	0.00215881	0.0139559	-1.93738	Fibroblast	281	1.25671	0
C4B	0.26976	2.99885	3.09674	0.00216037	0.0139627	-2.23796	Fibroblast	281	1.25671	0
SLC9A3-OT1	0.16422	-2.26707	3.09589	0.0021625	0.0139709	-1.54694	Fibroblast	281	1.25671	0
HGD	-0.177454	4.08768	-3.09631	0.00216265	0.0139709	-2.25277	Fibroblast	281	1.25671	0
ENPP2	0.137612	3.69076	3.09604	0.00216382	0.0139751	-2.28877	Fibroblast	281	1.25671	0
SELL	0.210911	-0.695609	3.09575	0.0021643	0.0139751	-1.70334	Fibroblast	281	1.25671	0
MLLT11	0.118753	-0.00920127	3.09475	0.00217058	0.0140124	-1.75474	Fibroblast	281	1.25671	0
EDN1	0.123988	1.50562	3.09411	0.00217514	0.0140385	-1.96274	Fibroblast	281	1.25671	0
RPS15	-0.0556294	8.28946	-3.09391	0.00217655	0.0140444	-2.27276	Fibroblast	281	1.25671	0
HPS6	-0.0639077	3.41001	-3.09354	0.00217913	0.0140577	-2.20405	Fibroblast	281	1.25671	0
ENSG00000309765	0.270186	-4.78843	3.09323	0.00218135	0.014066	-1.52078	Fibroblast	281	1.25671	0
CX3CR1	0.213752	-0.36631	3.09333	0.0021819	0.014066	-1.74953	Fibroblast	281	1.25671	0
UTP4	-0.0638502	4.53705	-3.09315	0.00218194	0.014066	-2.32641	Fibroblast	281	1.25671	0
GIMAP4	0.0759525	2.59439	3.09307	0.00218248	0.0140662	-2.14241	Fibroblast	281	1.25671	0
ZNF672	-0.0449449	4.53249	-3.09296	0.00218328	0.0140681	-2.32759	Fibroblast	281	1.25671	0
TP53BP1	0.0520493	4.62213	3.09246	0.00218685	0.0140878	-2.34446	Fibroblast	281	1.25671	0
RBFOX1	0.269434	-4.11709	3.09075	0.00219907	0.0141632	-1.51212	Fibroblast	281	1.25671	0
MTCH1	-0.0503188	7.23523	-3.0905	0.00220083	0.0141713	-2.32155	Fibroblast	281	1.25671	0
MED11	-0.0480392	2.61678	-3.09018	0.00220312	0.0141827	-2.09276	Fibroblast	281	1.25671	0
ENSG00000305617	0.238326	-3.76378	3.08982	0.00220573	0.0141947	-1.51437	Fibroblast	281	1.25671	0
CBX4	-0.0725194	4.13155	-3.08978	0.002206	0.0141947	-2.30083	Fibroblast	281	1.25671	0
LUC7L2	-0.0535035	5.88499	-3.08945	0.00220838	0.0142067	-2.36084	Fibroblast	281	1.25671	0
ENSG00000285840	0.204203	-3.31286	3.08912	0.00221075	0.0142187	-1.52032	Fibroblast	281	1.25671	0
IQSEC3	0.149586	0.703028	3.08907	0.00221133	0.0142191	-1.8963	Fibroblast	281	1.25671	0
EFEMP1	0.128605	4.88386	3.08903	0.00221368	0.0142309	-2.36158	Fibroblast	281	1.25671	0
ENSG00000280194	0.204626	-3.77949	3.08765	0.00222135	0.0142769	-1.51975	Fibroblast	281	1.25671	0
CECR2	-0.106156	3.50319	-3.08668	0.00222883	0.0143216	-2.22771	Fibroblast	281	1.25671	0
USP46	-0.0478741	3.78323	-3.08649	0.00222975	0.0143242	-2.28035	Fibroblast	281	1.25671	0
CREB5	0.183495	2.92625	3.0868	0.00223046	0.0143254	-2.21724	Fibroblast	281	1.25671	0
NSMAF	-0.0508831	4.96085	-3.08626	0.00223137	0.0143265	-2.36607	Fibroblast	281	1.25671	0
HDDC2	-0.0488325	4.28506	-3.08618	0.00223199	0.0143265	-2.33043	Fibroblast	281	1.25671	0
CRHR2	-0.308876	0.70788	-3.08656	0.00223218	0.0143265	-1.79229	Fibroblast	281	1.25671	0
ARNT2-DT	0.110942	0.118391	3.08599	0.00223335	0.0143294	-1.78434	Fibroblast	281	1.25671	0
UBFD1	0.0425675	4.78323	3.08595	0.00223367	0.0143294	-2.36798	Fibroblast	281	1.25671	0
NBDY	0.0491177	2.4197	3.08587	0.00223424	0.0143298	-2.10968	Fibroblast	281	1.25671	0
IFNAR2	0.0963087	2.94704	3.08571	0.00223538	0.0143338	-2.2026	Fibroblast	281	1.25671	0
WRAP73	-0.0436633	3.80117	-3.08558	0.00223634	0.0143366	-2.2856	Fibroblast	281	1.25671	0
GPR137B	0.0984248	1.54142	3.08525	0.00223873	0.0143486	-1.9943	Fibroblast	281	1.25671	0
ZNF469	0.143869	0.3146	3.08501	0.00224047	0.014356	-1.82893	Fibroblast	281	1.25671	0
ASH2L	-0.0428924	4.55849	-3.08495	0.00224092	0.014356	-2.35404	Fibroblast	281	1.25671	0
KDM2A	0.0270645	5.76849	3.08471	0.00224264	0.0143637	-2.37353	Fibroblast	281	1.25671	0
APH1A	-0.0430577	6.22018	-3.08315	0.00225408	0.0144336	-2.37314	Fibroblast	281	1.25671	0
BIRC3	0.176048	3.9349	3.08352	0.00225461	0.0144337	-2.34078	Fibroblast	281	1.25671	0
VPS54	-0.044228	5.13419	-3.08264	0.00225778	0.0144506	-2.38173	Fibroblast	281	1.25671	0
KCNJ2	0.130689	-0.854	3.08246	0.00225911	0.0144558	-1.71466	Fibroblast	281	1.25671	0
ENSG00000284606	-0.169529	-1.05359	-3.08209	0.00226183	0.0144671	-1.60748	Fibroblast	281	1.25671	0
SLC6A6	0.128041	3.33557	3.0823	0.00226215	0.0144671	-2.29643	Fibroblast	281	1.25671	0
AP3M2	0.0535517	3.0716	3.08201	0.00226244	0.0144671	-2.23098	Fibroblast	281	1.25671	0
CFAP52	0.160271	-3.10212	3.08161	0.00226534	0.0144823	-1.54483	Fibroblast	281	1.25671	0
GPR132	0.136992	-0.859839	3.0811	0.00226912	0.0145031	-1.71402	Fibroblast	281	1.25671	0
TPSB2	0.183761	1.88315	3.08124	0.00227087	0.0145079	-2.14937	Fibroblast	281	1.25671	0
GRB7	-0.0753006	5.04272	-3.08085	0.00227092	0.0145079	-2.38341	Fibroblast	281	1.25671	0
RPS3A	-0.0540084	8.60268	-3.08077	0.00227157	0.0145087	-2.29702	Fibroblast	281	1.25671	0
ENSG00000285664	-0.123076	-0.682125	-3.08061	0.0022727	0.0145125	-1.66052	Fibroblast	281	1.25671	0
DPP10	-0.092331	3.12716	-3.08032	0.00227489	0.0145232	-2.16871	Fibroblast	281	1.25671	0
ENSG00000297552	-0.318719	-4.94878	-3.07986	0.00227828	0.0145389	-1.6445	Fibroblast	281	1.25671	0
ZNF438	0.0501717	2.02238	3.07984	0.0022784	0.0145389	-2.06842	Fibroblast	281	1.25671	0
SCAMP3	-0.0412219	5.20531	-3.07961	0.00228007	0.0145439	-2.39185	Fibroblast	281	1.25671	0
TACC1	0.060002	6.64867	3.07959	0.00228024	0.0145439	-2.36415	Fibroblast	281	1.25671	0
C5orf58	0.23709	-3.59866	3.07929	0.00228244	0.0145546	-1.54452	Fibroblast	281	1.25671	0
EBF3	0.103662	0.964652	3.07911	0.00228379	0.0145599	-1.91923	Fibroblast	281	1.25671	0
ZNF277	-0.0906856	3.46962	-3.07804	0.00229178	0.0146075	-2.2488	Fibroblast	281	1.25671	0
PARP15	0.11919	0.246238	3.07752	0.00229563	0.0146286	-1.86521	Fibroblast	281	1.25671	0
LILRB2	0.174018	0.93089	3.07715	0.00229969	0.0146511	-1.95058	Fibroblast	281	1.25671	0
TDO2	0.281238	-2.67556	3.0768	0.00230119	0.0146573	-1.57088	Fibroblast	281	1.25671	0
ABHD2	-0.0851488	7.0352	-3.07651	0.00230317	0.0146666	-2.37401	Fibroblast	281	1.25671	0
ENSG00000274184	0.162326	-1.78064	3.07602	0.0023068	0.0146853	-1.63456	Fibroblast	281	1.25671	0
CFAP298	-0.0327279	4.88608	-3.07597	0.00230718	0.0146853	-2.39578	Fibroblast	281	1.25671	0
MPC2	-0.0526934	4.11062	-3.07525	0.00231259	0.0147164	-2.34744	Fibroblast	281	1.25671	0
CYB561D1	-0.0484992	4.16987	-3.07462	0.00231733	0.0147432	-2.35592	Fibroblast	281	1.25671	0
HSPE1P2	0.232558	-5.00894	3.07445	0.00231859	0.0147478	-1.58154	Fibroblast	281	1.25671	0
SLC66A1	-0.0574587	3.79145	-3.07424	0.00232015	0.0147543	-2.31514	Fibroblast	281	1.25671	0
MAN2A2	-0.0565938	6.80298	-3.0739	0.00232271	0.0147586	-2.38778	Fibroblast	281	1.25671	0
ENSG00000288729	0.220198	-0.117527	3.07412	0.00232274	0.0147586	-1.83328	Fibroblast	281	1.25671	0
ST6GALNAC5	0.175884	-1.26148	3.07389	0.00232276	0.0147586	-1.69306	Fibroblast	281	1.25671	0
PRTFDC1	0.0904162	1.16231	3.07381	0.00232339	0.0147586	-1.97171	Fibroblast	281	1.25671	0
HAGLR	0.109567	-0.145085	3.0738	0.00232349	0.0147586	-1.82095	Fibroblast	281	1.25671	0
SIPA1	0.0683672	4.00084	3.07327	0.00232748	0.0147806	-2.37285	Fibroblast	281	1.25671	0
ADH1B	0.157079	5.6663	3.0734	0.00232958	0.0147905	-2.39763	Fibroblast	281	1.25671	0
GLTC1	0.163274	-2.98467	3.07265	0.00233217	0.0148036	-1.57609	Fibroblast	281	1.25671	0
ATP6V0A2	-0.0518443	4.00443	-3.07242	0.00233386	0.0148109	-2.34415	Fibroblast	281	1.25671	0
SYNPO2L-AS1	-0.104588	-0.662152	-3.07231	0.00233472	0.014813	-1.69118	Fibroblast	281	1.25671	0
FIBP	-0.045482	4.45454	-3.07222	0.00233537	0.0148137	-2.38544	Fibroblast	281	1.25671	0
SLC35B3	-0.0481831	4.31664	-3.07213	0.00233604	0.0148145	-2.3745	Fibroblast	281	1.25671	0
FANCE	-0.0867895	2.0361	-3.07184	0.00233825	0.0148251	-2.03748	Fibroblast	281	1.25671	0
HAP1	0.15538	0.369398	3.07172	0.00233919	0.0148277	-1.87044	Fibroblast	281	1.25671	0
PCED1A	0.0635085	4.90595	3.07141	0.00234156	0.014836	-2.41436	Fibroblast	281	1.25671	0
RBM17	-0.0392143	5.77003	-3.0714	0.00234157	0.014836	-2.41552	Fibroblast	281	1.25671	0
RTL8C	0.0602321	4.19889	3.07052	0.0023483	0.0148753	-2.3908	Fibroblast	281	1.25671	0
ZMYM4	0.0315675	4.72149	3.0704	0.00234923	0.0148778	-2.41255	Fibroblast	281	1.25671	0
ENSG00000272908	0.244022	-4.12063	3.07014	0.00235115	0.0148865	-1.56756	Fibroblast	281	1.25671	0
GJA9	0.195275	-3.36762	3.06944	0.0023565	0.014917	-1.57431	Fibroblast	281	1.25671	0
FGF20	0.227678	-3.99181	3.06919	0.00235844	0.0149258	-1.57016	Fibroblast	281	1.25671	0
TANC2	0.0529571	3.70615	3.06889	0.00236074	0.0149369	-2.34787	Fibroblast	281	1.25671	0
SLC34A2	0.13904	3.28122	3.06883	0.00236345	0.0149506	-2.31816	Fibroblast	281	1.25671	0
BRS3	0.295199	-4.01546	3.06846	0.00236398	0.0149506	-1.57345	Fibroblast	281	1.25671	0
RNF135	-0.0608924	2.76968	-3.06838	0.00236462	0.0149513	-2.18043	Fibroblast	281	1.25671	0
CPNE5	0.160422	-0.579443	3.06818	0.00236612	0.0149573	-1.76632	Fibroblast	281	1.25671	0
C5orf22	-0.0673744	3.73885	-3.06704	0.00237486	0.0150076	-2.32748	Fibroblast	281	1.25671	0
ENSG00000283283	-0.295556	-4.21091	-3.067	0.00237515	0.0150076	-1.6288	Fibroblast	281	1.25671	0
TMEM60	-0.0556119	2.85583	-3.06621	0.00238125	0.0150427	-2.20148	Fibroblast	281	1.25671	0
ENSG00000290735	0.262794	-5.23616	3.06612	0.00238198	0.0150439	-1.61339	Fibroblast	281	1.25671	0
ENSG00000286791	0.145382	-1.04308	3.0654	0.00238751	0.0150753	-1.73223	Fibroblast	281	1.25671	0
B3GAT1-DT	0.181146	-0.733571	3.06506	0.00239016	0.0150887	-1.79191	Fibroblast	281	1.25671	0
ENSG00000273113	0.210773	-2.88294	3.06444	0.00239495	0.0151154	-1.61235	Fibroblast	281	1.25671	0
CFAP91	-0.0846467	4.56667	-3.0641	0.00239759	0.0151287	-2.41127	Fibroblast	281	1.25671	0
SLC38A3	-0.101322	5.55759	-3.06353	0.00240326	0.0151576	-2.44072	Fibroblast	281	1.25671	0
UBAC1	-0.0412529	4.15636	-3.06336	0.00240327	0.0151576	-2.3909	Fibroblast	281	1.25671	0
PREB	-0.0699471	5.93096	-3.06306	0.00240563	0.015169	-2.44022	Fibroblast	281	1.25671	0
STK39	-0.0774601	4.88285	-3.06293	0.00240663	0.0151719	-2.4313	Fibroblast	281	1.25671	0
SPNS3	0.131984	-1.64429	3.06268	0.00240856	0.0151752	-1.68753	Fibroblast	281	1.25671	0
SPRY1	0.103747	4.37398	3.06283	0.00240874	0.0151752	-2.42794	Fibroblast	281	1.25671	0
MCRS1	-0.0416924	5.03868	-3.06265	0.00240881	0.0151752	-2.43851	Fibroblast	281	1.25671	0
SMAD6	0.097738	2.70381	3.06242	0.00241063	0.0151833	-2.25528	Fibroblast	281	1.25671	0
ENSG00000287917	0.132102	-1.66671	3.06202	0.00241374	0.0151919	-1.67756	Fibroblast	281	1.25671	0
GMFG	0.10362	1.33382	3.06201	0.00241379	0.0151919	-2.03474	Fibroblast	281	1.25671	0
TMEM106C	-0.0517512	5.11415	-3.06198	0.00241405	0.0151919	-2.44161	Fibroblast	281	1.25671	0
RETREG2	-0.0492158	6.06487	-3.06194	0.00241436	0.0151919	-2.43874	Fibroblast	281	1.25671	0
EIF4E3	-0.0637714	4.55135	-3.06189	0.00241475	0.0151919	-2.41951	Fibroblast	281	1.25671	0
A4GALT	0.102322	2.33241	3.06169	0.00241632	0.0151983	-2.2034	Fibroblast	281	1.25671	0
SDR39U1	-0.0609076	2.33361	-3.06154	0.00241749	0.0152022	-2.12597	Fibroblast	281	1.25671	0
RPL27A	-0.0517158	9.04314	-3.0613	0.00241937	0.015208	-2.33096	Fibroblast	281	1.25671	0
BOP1	-0.0663163	5.12645	-3.06128	0.0024195	0.015208	-2.44376	Fibroblast	281	1.25671	0
MAP2K2	-0.0516364	6.49753	-3.06118	0.0024203	0.0152096	-2.43271	Fibroblast	281	1.25671	0
CCDC186	-0.0641635	5.42834	-3.061	0.0024217	0.0152149	-2.44838	Fibroblast	281	1.25671	0
AKNA	0.0993621	4.0882	3.06083	0.00242394	0.0152255	-2.41846	Fibroblast	281	1.25671	0
HNRNPA1P14	0.17122	-2.97095	3.06056	0.00242517	0.0152283	-1.60592	Fibroblast	281	1.25671	0
IL1RN	0.213691	-0.520089	3.06068	0.00242548	0.0152283	-1.83197	Fibroblast	281	1.25671	0
ARFGEF1	-0.0453116	5.36519	-3.05958	0.00243279	0.0152707	-2.45259	Fibroblast	281	1.25671	0
COX8A	-0.0443128	5.33241	-3.05936	0.00243454	0.0152782	-2.45275	Fibroblast	281	1.25671	0
LINC01011	0.0953752	0.181755	3.05915	0.0024362	0.0152852	-1.87392	Fibroblast	281	1.25671	0
ENSG00000260015	0.196551	-2.74201	3.05887	0.0024384	0.0152955	-1.65244	Fibroblast	281	1.25671	0
RANBP9	-0.0425741	4.36576	-3.05814	0.00244416	0.0153282	-2.42187	Fibroblast	281	1.25671	0
DPM2	-0.0710379	4.95889	-3.05798	0.00244543	0.0153327	-2.44865	Fibroblast	281	1.25671	0
MRPL51	-0.0521911	4.97406	-3.05741	0.00244994	0.0153574	-2.45163	Fibroblast	281	1.25671	0
SECTM1	0.161523	1.57629	3.05753	0.00245058	0.015358	-2.10581	Fibroblast	281	1.25671	0
KDM4C	-0.0360229	4.93219	-3.05719	0.0024517	0.0153583	-2.45293	Fibroblast	281	1.25671	0
RASEF	-0.0901932	5.76037	-3.05725	0.00245174	0.0153583	-2.45889	Fibroblast	281	1.25671	0
MCUR1	-0.0722984	4.26203	-3.05706	0.00245271	0.0153603	-2.4041	Fibroblast	281	1.25671	0
ENSG00000278058	0.156402	-2.05445	3.057	0.00245316	0.0153603	-1.67494	Fibroblast	281	1.25671	0
CLASP1-AS1	0.189574	-3.58654	3.05663	0.0024561	0.0153752	-1.60283	Fibroblast	281	1.25671	0
NRROS	0.129694	0.19993	3.05631	0.00245861	0.0153874	-1.89481	Fibroblast	281	1.25671	0
LARRPM	0.0933098	-0.681834	3.05586	0.00246221	0.0154065	-1.79205	Fibroblast	281	1.25671	0
WWP2	-0.0333848	5.67884	-3.05578	0.00246285	0.015407	-2.46261	Fibroblast	281	1.25671	0
MAPK10	0.0785586	2.67816	3.05517	0.00246765	0.0154336	-2.26497	Fibroblast	281	1.25671	0
ZNF234	0.0514365	2.44167	3.0551	0.00246828	0.015434	-2.20665	Fibroblast	281	1.25671	0
BCAS3-AS1	0.163121	-2.5606	3.05456	0.00247252	0.015457	-1.64606	Fibroblast	281	1.25671	0
PAXIP1-AS2	0.061546	2.61201	3.05363	0.00247998	0.0155001	-2.24198	Fibroblast	281	1.25671	0
PARP8	0.0493119	3.95381	3.05312	0.00248405	0.0155221	-2.42579	Fibroblast	281	1.25671	0
ENSG00000289433	0.237582	-4.30169	3.05301	0.00248497	0.0155243	-1.61577	Fibroblast	281	1.25671	0
CCAR2	-0.034055	5.41955	-3.05289	0.00248588	0.0155265	-2.47226	Fibroblast	281	1.25671	0
ZNF132	0.0741161	1.69434	3.05277	0.00248689	0.0155293	-2.09564	Fibroblast	281	1.25671	0
ANO10	-0.0501401	3.75715	-3.05237	0.0024901	0.0155458	-2.37149	Fibroblast	281	1.25671	0
GUCY1B1	0.0788755	3.22139	3.05196	0.00249338	0.0155628	-2.33921	Fibroblast	281	1.25671	0
DPH6	-0.0672716	2.24265	-3.05148	0.00249718	0.015583	-2.13457	Fibroblast	281	1.25671	0
STIM1	-0.0402484	5.28817	-3.05118	0.0024996	0.0155946	-2.47685	Fibroblast	281	1.25671	0
LYPD1	0.187421	-0.226986	3.05048	0.00250579	0.0156277	-1.86231	Fibroblast	281	1.25671	0
PCAT19	0.103817	0.858708	3.05039	0.00250603	0.0156277	-1.984	Fibroblast	281	1.25671	0
THAP2	0.0923765	1.30615	3.04991	0.0025099	0.0156483	-2.05528	Fibroblast	281	1.25671	0
FCHO1	0.120543	-0.198438	3.04983	0.00251054	0.0156488	-1.87419	Fibroblast	281	1.25671	0
SLAMF6	0.158774	-0.957693	3.04905	0.00251686	0.0156846	-1.84753	Fibroblast	281	1.25671	0
ZNF503-AS1	-0.159714	1.97749	-3.04895	0.00251881	0.0156933	-2.06017	Fibroblast	281	1.25671	0
SIGLEC15	0.22239	-3.08517	3.04858	0.00252067	0.0157013	-1.64426	Fibroblast	281	1.25671	0
B4GALT6	0.080119	1.15097	3.04849	0.00252138	0.0157022	-2.02068	Fibroblast	281	1.25671	0
LINC00299	0.0972195	0.617639	3.04834	0.00252263	0.0157064	-1.97002	Fibroblast	281	1.25671	0
MAPKAP1	-0.0556427	5.17857	-3.04812	0.00252442	0.0157141	-2.48349	Fibroblast	281	1.25671	0
LGALS9	0.140531	3.44295	3.04808	0.00252729	0.0157284	-2.39803	Fibroblast	281	1.25671	0
NXN	-0.079831	5.31538	-3.04764	0.00252829	0.0157311	-2.48651	Fibroblast	281	1.25671	0
ZNF542P	0.0649384	1.39313	3.04755	0.00252904	0.0157322	-2.05273	Fibroblast	281	1.25671	0
NANS	-0.0701377	4.43161	-3.04736	0.00253055	0.0157381	-2.44614	Fibroblast	281	1.25671	0
ENSG00000287726	0.20533	-3.44191	3.0472	0.00253189	0.0157428	-1.63026	Fibroblast	281	1.25671	0
RPS19BP1	-0.0525191	5.26206	-3.04712	0.00253256	0.0157435	-2.48808	Fibroblast	281	1.25671	0
MSRB1	-0.0756587	6.20834	-3.04693	0.0025341	0.0157495	-2.48358	Fibroblast	281	1.25671	0
WNT4	0.149045	1.60721	3.04696	0.00253504	0.0157518	-2.12815	Fibroblast	281	1.25671	0
AP4M1	-0.0485526	3.02144	-3.04642	0.00253826	0.0157683	-2.29067	Fibroblast	281	1.25671	0
PNMA2	0.148444	1.49668	3.04638	0.00253962	0.0157732	-2.11841	Fibroblast	281	1.25671	0
SCD	0.258117	4.31221	3.04655	0.00254149	0.0157813	-2.46783	Fibroblast	281	1.25671	0
ENSG00000183154	-0.103775	0.198158	-3.04584	0.00254299	0.0157871	-1.84805	Fibroblast	281	1.25671	0
ENKUR	0.22139	-3.71844	3.04552	0.00254562	0.0157999	-1.63224	Fibroblast	281	1.25671	0
OARD1	-0.0490791	4.57543	-3.04539	0.00254665	0.0158027	-2.47163	Fibroblast	281	1.25671	0
PCDHGA12	0.121601	-0.37841	3.04531	0.00254732	0.0158033	-1.86298	Fibroblast	281	1.25671	0
FMOD	0.104783	4.20329	3.04521	0.00254957	0.0158137	-2.47229	Fibroblast	281	1.25671	0
RPS6KA6	0.0819953	1.61457	3.0448	0.00255148	0.015822	-2.11517	Fibroblast	281	1.25671	0
RERGL	0.221144	-1.06678	3.04469	0.00255335	0.0158301	-1.81686	Fibroblast	281	1.25671	0
CLEC12A	0.248146	-1.77537	3.04461	0.00255401	0.0158306	-1.75554	Fibroblast	281	1.25671	0
ENSG00000288813	0.122861	0.177416	3.04429	0.00255565	0.0158372	-1.91706	Fibroblast	281	1.25671	0
COP1	-0.0469187	4.38008	-3.04387	0.0025591	0.0158551	-2.46107	Fibroblast	281	1.25671	0
ERCC1	-0.0386063	4.64442	-3.04366	0.00256084	0.0158623	-2.48102	Fibroblast	281	1.25671	0
UBE2Q2P1	-0.0920985	2.11789	-3.04358	0.00256152	0.015863	-2.12893	Fibroblast	281	1.25671	0
ADAM9	0.115442	4.6541	3.04363	0.00256311	0.0158693	-2.49176	Fibroblast	281	1.25671	0
ENSG00000300236	0.227456	-3.90247	3.04329	0.00256395	0.0158709	-1.63747	Fibroblast	281	1.25671	0
CNOT6	0.0378546	3.93152	3.04272	0.0025686	0.0158962	-2.44629	Fibroblast	281	1.25671	0
PLTP	-0.0773476	7.0526	-3.04224	0.00257259	0.0159154	-2.4762	Fibroblast	281	1.25671	0
ENSG00000283235	0.157362	-1.64849	3.04221	0.00257286	0.0159154	-1.74602	Fibroblast	281	1.25671	0
ENSG00000297617	0.195062	-3.5978	3.04158	0.00257807	0.015944	-1.64347	Fibroblast	281	1.25671	0
ENSG00000271265	0.239668	-4.64306	3.04132	0.00258016	0.0159534	-1.64831	Fibroblast	281	1.25671	0
NUB1	-0.0406649	5.34938	-3.04114	0.00258168	0.0159593	-2.50675	Fibroblast	281	1.25671	0
ENSG00000263338	-0.243946	-3.69559	-3.04081	0.0025844	0.0159725	-1.66033	Fibroblast	281	1.25671	0
CYP27B1	-0.0697479	2.81966	-3.04046	0.00258737	0.0159873	-2.25887	Fibroblast	281	1.25671	0
NCKAP5L	0.0588428	3.97902	3.04031	0.0025886	0.0159898	-2.46319	Fibroblast	281	1.25671	0
NEGR1	0.111802	2.68026	3.04035	0.00258913	0.0159898	-2.34702	Fibroblast	281	1.25671	0
KLRC1	0.219723	-2.75879	3.04017	0.00258975	0.0159898	-1.7101	Fibroblast	281	1.25671	0
MCAM	0.127098	5.0391	3.04044	0.00259008	0.0159898	-2.50637	Fibroblast	281	1.25671	0
ENSG00000231916	-0.159631	-1.12992	-3.03992	0.0025918	0.0159968	-1.72896	Fibroblast	281	1.25671	0
B4GALT5	0.0904356	4.51699	3.03911	0.0025992	0.0160389	-2.49945	Fibroblast	281	1.25671	0
EIF3J	-0.0645795	5.92079	-3.03887	0.00260055	0.0160437	-2.51135	Fibroblast	281	1.25671	0
ENSG00000300231	0.258865	-4.87199	3.03834	0.002605	0.0160676	-1.66617	Fibroblast	281	1.25671	0
MTA1	-0.041811	5.45373	-3.03799	0.00260798	0.0160807	-2.51594	Fibroblast	281	1.25671	0
LMCD1	0.0618795	3.59177	3.0379	0.00260865	0.0160807	-2.4343	Fibroblast	281	1.25671	0
CAPN1	-0.045873	6.71812	-3.03788	0.00260887	0.0160807	-2.4943	Fibroblast	281	1.25671	0
GLIS3	0.0707583	4.4424	3.03778	0.00260973	0.0160824	-2.50028	Fibroblast	281	1.25671	0
SYT14	0.172448	-0.777772	3.03765	0.00261083	0.0160856	-1.84925	Fibroblast	281	1.25671	0
BBX	0.0493258	4.62631	3.03734	0.00261339	0.0160973	-2.50815	Fibroblast	281	1.25671	0
SYNPO2L	0.215848	-3.01164	3.03728	0.00261389	0.0160973	-1.67419	Fibroblast	281	1.25671	0
MEF2C-AS1	0.175828	-2.21687	3.03721	0.00261447	0.0160973	-1.72109	Fibroblast	281	1.25671	0
SELENOM	-0.0968947	5.10885	-3.03692	0.00261796	0.0161152	-2.51117	Fibroblast	281	1.25671	0
ADGRL4	0.0783099	2.47578	3.03645	0.0026209	0.0161297	-2.28633	Fibroblast	281	1.25671	0
MEX3A	0.134239	0.070339	3.03636	0.00262159	0.0161304	-1.92241	Fibroblast	281	1.25671	0
LINC02531	0.279946	-3.08607	3.03631	0.00262247	0.0161322	-1.69233	Fibroblast	281	1.25671	0
AOC3	0.109455	3.44624	3.03609	0.00262517	0.0161452	-2.43201	Fibroblast	281	1.25671	0
ENSG00000288156	0.18133	-1.28001	3.03565	0.00262764	0.0161568	-1.81801	Fibroblast	281	1.25671	0
KCTD6	0.0496614	2.30377	3.03542	0.00262956	0.0161619	-2.24017	Fibroblast	281	1.25671	0
ENSG00000225649	0.185085	-2.66599	3.03541	0.00262964	0.0161619	-1.69168	Fibroblast	281	1.25671	0
RPL13AP15	0.250267	-4.85515	3.03522	0.00263125	0.0161682	-1.67111	Fibroblast	281	1.25671	0
TASL	0.234934	-2.29521	3.03489	0.00263407	0.016182	-1.73197	Fibroblast	281	1.25671	0
KLHL38	0.273112	-4.60901	3.03415	0.0026403	0.0162166	-1.66532	Fibroblast	281	1.25671	0
DEPDC1B	0.21037	-2.69468	3.03402	0.00264139	0.0162197	-1.6968	Fibroblast	281	1.25671	0
STAB1	0.126858	5.81292	3.03383	0.00264555	0.0162417	-2.51725	Fibroblast	281	1.25671	0
ENSG00000289353	0.108698	-0.114214	3.03331	0.00264738	0.0162493	-1.91353	Fibroblast	281	1.25671	0
ZNF738	0.0569459	2.12261	3.03312	0.00264902	0.0162558	-2.22145	Fibroblast	281	1.25671	0
TGFB2-AS1	0.26151	-4.85374	3.03295	0.00265042	0.0162608	-1.68012	Fibroblast	281	1.25671	0
SLC38A9	-0.0458758	3.67638	-3.03279	0.00265177	0.0162655	-2.42355	Fibroblast	281	1.25671	0
ENSG00000276850	0.261402	-4.07058	3.03238	0.00265528	0.0162821	-1.67201	Fibroblast	281	1.25671	0
LDLRAP1	-0.042765	5.87853	-3.03234	0.00265566	0.0162821	-2.52963	Fibroblast	281	1.25671	0
FAM111A-DT	0.0759178	1.05311	3.032	0.00265853	0.016296	-2.05861	Fibroblast	281	1.25671	0
ENSG00000289470	0.25189	-3.73087	3.03168	0.00266124	0.0163091	-1.6699	Fibroblast	281	1.25671	0
EHBP1	0.0481672	4.09081	3.03161	0.00266187	0.0163093	-2.49648	Fibroblast	281	1.25671	0
ASPA	0.121031	1.12853	3.03132	0.00266434	0.0163208	-2.11113	Fibroblast	281	1.25671	0
FBRSL1	-0.0667866	6.59571	-3.031	0.00266711	0.0163342	-2.5179	Fibroblast	281	1.25671	0
PPP1R15A	0.104269	4.65294	3.03021	0.00267538	0.0163812	-2.53125	Fibroblast	281	1.25671	0
ENSG00000296609	0.196884	-2.60007	3.02969	0.00267829	0.0163954	-1.709	Fibroblast	281	1.25671	0
ENSG00000294492	-0.440914	-1.92413	-3.02987	0.00267913	0.016397	-1.67957	Fibroblast	281	1.25671	0
CBX8	0.0643041	1.94988	3.02949	0.00268004	0.0163989	-2.20103	Fibroblast	281	1.25671	0
QPCTL	-0.0642912	2.9208	-3.02895	0.00268461	0.0164232	-2.31619	Fibroblast	281	1.25671	0
MEG8	0.216645	1.76549	3.02907	0.002687	0.0164342	-2.21559	Fibroblast	281	1.25671	0
FUOM	-0.158173	2.34145	-3.02862	0.0026892	0.0164434	-2.19215	Fibroblast	281	1.25671	0
ENSG00000222012	0.249334	-4.34218	3.02836	0.0026897	0.0164434	-1.68083	Fibroblast	281	1.25671	0
CRTC3	0.0395669	4.36531	3.02781	0.00269442	0.0164687	-2.52416	Fibroblast	281	1.25671	0
APBB2	0.0547978	4.08641	3.02757	0.00269654	0.016478	-2.51111	Fibroblast	281	1.25671	0
RHOD	-0.0785039	3.96904	-3.02738	0.00269818	0.0164813	-2.464	Fibroblast	281	1.25671	0
WDR76	-0.0772716	1.66985	-3.02737	0.00269827	0.0164813	-2.11307	Fibroblast	281	1.25671	0
UBE2D2	-0.0419381	5.2868	-3.02694	0.00270198	0.0164948	-2.54777	Fibroblast	281	1.25671	0
CACNA1A	0.156344	2.6394	3.02724	0.00270221	0.0164948	-2.37693	Fibroblast	281	1.25671	0
ENSG00000260077	-0.114678	2.7056	-3.02693	0.00270227	0.0164948	-2.26814	Fibroblast	281	1.25671	0
ENSG00000286248	0.24023	-4.71141	3.02651	0.00270575	0.0165124	-1.69021	Fibroblast	281	1.25671	0
IDH3G	-0.0428162	4.95188	-3.02637	0.00270689	0.0165157	-2.54345	Fibroblast	281	1.25671	0
HSPA1A	0.260795	4.1413	3.02667	0.00270884	0.016524	-2.52278	Fibroblast	281	1.25671	0
ENO3	0.0912101	1.645	3.02549	0.00271451	0.0165549	-2.17756	Fibroblast	281	1.25671	0
BMPR1B	0.0992935	0.922819	3.02452	0.00272298	0.0166015	-2.08757	Fibroblast	281	1.25671	0
AZIN1	-0.0719315	6.86319	-3.02448	0.00272334	0.0166015	-2.53218	Fibroblast	281	1.25671	0
MBD4	-0.0438319	4.4307	-3.0241	0.00272668	0.0166172	-2.52465	Fibroblast	281	1.25671	0
PGAM5	-0.0612049	4.52247	-3.02405	0.00272711	0.0166172	-2.5286	Fibroblast	281	1.25671	0
EOLA2-DT	0.0919561	2.09619	3.02395	0.00272796	0.0166186	-2.25705	Fibroblast	281	1.25671	0
ENSG00000286427	0.207265	-2.36131	3.02372	0.00272993	0.016627	-1.74754	Fibroblast	281	1.25671	0
CNBD2	-0.210046	-2.29457	-3.02355	0.00273148	0.0166328	-1.6979	Fibroblast	281	1.25671	0
KCNIP2	0.0973314	0.672353	3.02298	0.00273642	0.0166592	-2.04262	Fibroblast	281	1.25671	0
LAT	0.0926904	1.81383	3.02284	0.00273765	0.016663	-2.21793	Fibroblast	281	1.25671	0
ENSG00000277548	-0.11336	-1.07093	-3.02159	0.00274865	0.0167263	-1.79462	Fibroblast	281	1.25671	0
TAF5LP1	0.179619	-2.75767	3.02136	0.00275067	0.0167349	-1.74512	Fibroblast	281	1.25671	0
ST3GAL2	0.0560091	3.24607	3.0212	0.00275205	0.0167396	-2.43386	Fibroblast	281	1.25671	0
METTL22	-0.0515419	3.4529	-3.0209	0.00275472	0.0167508	-2.43294	Fibroblast	281	1.25671	0
CYYR1	0.0788248	2.82305	3.02085	0.0027551	0.0167508	-2.38862	Fibroblast	281	1.25671	0
ENSG00000272754	-0.267581	-3.53997	-3.02071	0.00275638	0.0167549	-1.71195	Fibroblast	281	1.25671	0
CC2D1B	-0.0386305	4.97201	-3.02055	0.00275776	0.0167574	-2.56105	Fibroblast	281	1.25671	0
UNC50	-0.035839	4.54622	-3.02052	0.002758	0.0167574	-2.5439	Fibroblast	281	1.25671	0
PLN	0.206387	0.0833692	3.02036	0.00276137	0.0167742	-2.02983	Fibroblast	281	1.25671	0
CHAD	-0.216443	3.59104	-3.02003	0.00276634	0.0168007	-2.39451	Fibroblast	281	1.25671	0
THPO	0.192323	-0.33623	3.01957	0.00276715	0.016802	-1.94513	Fibroblast	281	1.25671	0
NOP53-AS1	-0.138112	-2.09913	-3.01932	0.00276866	0.0168074	-1.72736	Fibroblast	281	1.25671	0
DHCR7-DT	-0.191317	1.48125	-3.01931	0.00277041	0.0168144	-2.057	Fibroblast	281	1.25671	0
USP16	-0.061317	4.95769	-3.01856	0.00277541	0.016841	-2.56454	Fibroblast	281	1.25671	0
TBL2	-0.0611249	5.30758	-3.01836	0.00277713	0.016847	-2.57183	Fibroblast	281	1.25671	0
MIER1	0.0435769	3.9637	3.01829	0.0027778	0.016847	-2.5245	Fibroblast	281	1.25671	0
DLEU7	0.261976	-4.35896	3.01824	0.00277821	0.016847	-1.70409	Fibroblast	281	1.25671	0
HSD17B14	0.111782	0.263631	3.01802	0.00278014	0.016855	-2.01384	Fibroblast	281	1.25671	0
ENSG00000280061	0.274686	-4.57114	3.01778	0.00278226	0.0168641	-1.7055	Fibroblast	281	1.25671	0
ZNF3	-0.0341656	4.26547	-3.01767	0.00278329	0.0168666	-2.53359	Fibroblast	281	1.25671	0
LINC00920	0.212413	-3.08223	3.01697	0.0027895	0.0169006	-1.73214	Fibroblast	281	1.25671	0
HOXD3	0.147077	-2.22547	3.01613	0.00279702	0.0169425	-1.77749	Fibroblast	281	1.25671	0
NPTX1	0.192764	-1.30611	3.0158	0.00280007	0.0169572	-1.89265	Fibroblast	281	1.25671	0
ENDOD1	0.0525292	3.55057	3.01565	0.0028013	0.0169609	-2.49736	Fibroblast	281	1.25671	0
ANGPTL7	0.239358	-2.66077	3.01543	0.00280335	0.0169696	-1.77787	Fibroblast	281	1.25671	0
HPCA	0.179032	-1.80216	3.01525	0.00280484	0.016975	-1.81556	Fibroblast	281	1.25671	0
CRAMP1	0.0381595	4.88388	3.01497	0.00280737	0.0169831	-2.57914	Fibroblast	281	1.25671	0
PLCG1	0.0623357	5.04042	3.01496	0.00280741	0.0169831	-2.58139	Fibroblast	281	1.25671	0
RRM1	-0.0633949	4.23293	-3.01477	0.00280915	0.0169862	-2.53389	Fibroblast	281	1.25671	0
PLCG2	0.0859009	3.19414	3.01477	0.00280915	0.0169862	-2.45424	Fibroblast	281	1.25671	0
ENSG00000283103	-0.0675315	3.53956	-3.01411	0.00281509	0.017015	-2.45419	Fibroblast	281	1.25671	0
ENSG00000291043	-0.0693256	1.9962	-3.0141	0.00281514	0.017015	-2.20601	Fibroblast	281	1.25671	0
IFTAP	-0.0697619	2.14764	-3.01347	0.00282084	0.0170457	-2.23199	Fibroblast	281	1.25671	0
C11orf52	-0.0463852	3.56806	-3.01339	0.00282157	0.0170464	-2.46532	Fibroblast	281	1.25671	0
LINC01436	0.274372	-4.54298	3.01309	0.00282423	0.0170587	-1.71783	Fibroblast	281	1.25671	0
PITPNA-AS1	-0.0788935	0.32855	-3.01288	0.00282614	0.0170641	-1.96884	Fibroblast	281	1.25671	0
BRD7	-0.0367332	5.12556	-3.01286	0.00282636	0.0170641	-2.58714	Fibroblast	281	1.25671	0
LINC02987	0.0654498	1.11117	3.01205	0.00283361	0.0171042	-2.11889	Fibroblast	281	1.25671	0
THBS1-IT1	0.254126	-1.52934	3.01168	0.00283866	0.017131	-1.88579	Fibroblast	281	1.25671	0
TPH1	-0.138115	0.254599	-3.01139	0.00283959	0.0171328	-1.95941	Fibroblast	281	1.25671	0
RPL22	-0.0479231	7.58694	-3.01123	0.00284109	0.0171381	-2.54462	Fibroblast	281	1.25671	0
RNLS	-0.0636198	1.6566	-3.01114	0.00284189	0.0171393	-2.15506	Fibroblast	281	1.25671	0
MFSD4B	0.0781352	3.31473	3.01066	0.00284618	0.0171614	-2.48017	Fibroblast	281	1.25671	0
COL15A1	0.130985	5.18723	3.01076	0.00284825	0.0171701	-2.59268	Fibroblast	281	1.25671	0
PRDX1	0.0661233	4.7437	3.01022	0.00285019	0.0171781	-2.59046	Fibroblast	281	1.25671	0
CDV3	-0.0586016	6.57895	-3.01002	0.00285206	0.0171856	-2.5809	Fibroblast	281	1.25671	0
STK4-DT	-0.217204	-2.68224	-3.00986	0.0028535	0.0171905	-1.7272	Fibroblast	281	1.25671	0
GRAMD2A	0.134354	-1.7858	3.00975	0.00285447	0.0171926	-1.82276	Fibroblast	281	1.25671	0
KCNJ4	0.222529	-4.76637	3.00962	0.00285568	0.0171962	-1.7348	Fibroblast	281	1.25671	0
SLC25A48	-0.204977	0.489644	-3.00844	0.00286737	0.0172628	-1.95166	Fibroblast	281	1.25671	0
PDZD2	0.0748322	2.10695	3.0082	0.00286865	0.0172668	-2.30566	Fibroblast	281	1.25671	0
ESAM	0.0629451	3.74385	3.00757	0.00287439	0.0172976	-2.53854	Fibroblast	281	1.25671	0
ZNF644	0.0428821	3.9378	3.00722	0.00287759	0.0173131	-2.55196	Fibroblast	281	1.25671	0
CDC42EP3-AS1	0.160461	-1.48477	3.00691	0.0028804	0.0173262	-1.86782	Fibroblast	281	1.25671	0
SERPINE2	0.183595	1.9435	3.00716	0.00288114	0.0173269	-2.306	Fibroblast	281	1.25671	0
ENSG00000254186	0.212414	-3.07975	3.00621	0.00288683	0.0173573	-1.75139	Fibroblast	281	1.25671	0
COL11A2	0.094875	0.802206	3.00586	0.00289003	0.0173728	-2.1107	Fibroblast	281	1.25671	0
LY96	0.14234	-0.793884	3.0057	0.00289156	0.0173783	-1.9303	Fibroblast	281	1.25671	0
ZNF98	-0.14915	0.0164019	-3.00557	0.00289274	0.0173789	-1.93102	Fibroblast	281	1.25671	0
U2AF1	-0.0766471	1.76096	-3.00555	0.00289292	0.0173789	-2.19125	Fibroblast	281	1.25671	0
OMG	0.1649	-2.63849	3.0047	0.00290081	0.0174225	-1.78628	Fibroblast	281	1.25671	0
HS3ST3A1	0.257514	-3.81194	3.00447	0.00290285	0.017431	-1.74071	Fibroblast	281	1.25671	0
MRPL39	-0.0568616	3.38975	-3.00357	0.00291121	0.0174774	-2.46475	Fibroblast	281	1.25671	0
MICALL2	0.0701415	4.12914	3.00336	0.00291314	0.0174852	-2.58325	Fibroblast	281	1.25671	0
SLC25A25	-0.27613	5.5501	-3.00348	0.00291676	0.0174988	-2.60165	Fibroblast	281	1.25671	0
TATDN3	-0.0720063	2.96142	-3.00297	0.00291679	0.0174988	-2.39697	Fibroblast	281	1.25671	0
CNTNAP5	0.228275	-2.61293	3.00291	0.0029173	0.0174988	-1.8008	Fibroblast	281	1.25671	0
RASSF9	0.110478	1.42623	3.0027	0.00291926	0.0175067	-2.20953	Fibroblast	281	1.25671	0
ZNF329	0.0519811	2.28949	3.00261	0.00292013	0.0175081	-2.33426	Fibroblast	281	1.25671	0
PORCN	-0.058888	2.52236	-3.00224	0.00292354	0.0175248	-2.33437	Fibroblast	281	1.25671	0
SLC5A3	0.108897	2.95429	3.00172	0.00292929	0.0175555	-2.4623	Fibroblast	281	1.25671	0
ENSG00000273521	-0.276749	1.35818	-3.00189	0.00293027	0.0175575	-2.06512	Fibroblast	281	1.25671	0
ENSG00000268649	0.2002	-3.31269	3.00142	0.00293118	0.0175592	-1.75983	Fibroblast	281	1.25671	0
ZNF81	0.0551619	2.68056	3.00075	0.00293741	0.0175927	-2.40433	Fibroblast	281	1.25671	0
CEP20	-0.0487576	4.08379	-3.00068	0.00293814	0.0175933	-2.56426	Fibroblast	281	1.25671	0
LINC00661	0.217563	-2.43012	3.00055	0.00293932	0.0175952	-1.81272	Fibroblast	281	1.25671	0
STK4	0.0363871	3.96206	3.0005	0.00293974	0.0175952	-2.57746	Fibroblast	281	1.25671	0
ARFIP1	0.0420016	3.69059	3.00012	0.00294335	0.017613	-2.54878	Fibroblast	281	1.25671	0
TNFAIP3	0.104922	4.52766	2.99985	0.00294753	0.0176342	-2.6144	Fibroblast	281	1.25671	0
ENSG00000310446	-0.101654	-0.968853	-2.9992	0.00295196	0.0176569	-1.86746	Fibroblast	281	1.25671	0
KLK10	0.199871	-2.38878	2.99906	0.00295328	0.017661	-1.83172	Fibroblast	281	1.25671	0
STOM	0.0783445	5.19402	2.99895	0.00295429	0.0176632	-2.628	Fibroblast	281	1.25671	0
RFX5	0.0859885	3.58037	2.99802	0.00296306	0.0177119	-2.54608	Fibroblast	281	1.25671	0
MROCKI	0.140026	-1.10338	2.99786	0.00296453	0.0177168	-1.92585	Fibroblast	281	1.25671	0
SAAL1	-0.056961	2.56269	-2.99763	0.00296667	0.0177258	-2.35492	Fibroblast	281	1.25671	0
ENSG00000291176	-0.0852832	0.966165	-2.99671	0.00297541	0.0177741	-2.09175	Fibroblast	281	1.25671	0
RPL34	-0.053733	8.30686	-2.99652	0.00297722	0.0177811	-2.55816	Fibroblast	281	1.25671	0
LINC02609	-0.084971	2.05234	-2.99602	0.00298193	0.0178054	-2.2622	Fibroblast	281	1.25671	0
ENSG00000293235	-0.28778	-2.7782	-2.99587	0.00298333	0.0178099	-1.76074	Fibroblast	281	1.25671	0
TCP11L1	-0.0575445	2.7939	-2.99568	0.00298513	0.0178168	-2.39694	Fibroblast	281	1.25671	0
RAB23	0.0942561	0.430253	2.9954	0.00298782	0.017829	-2.09312	Fibroblast	281	1.25671	0
PHYH	-0.0964425	4.41835	-2.99543	0.00298846	0.017829	-2.59855	Fibroblast	281	1.25671	0
HCFC2	-0.0578882	3.8166	-2.99508	0.00299088	0.0178367	-2.54859	Fibroblast	281	1.25671	0
GRIK5	0.0779828	2.39268	2.99501	0.00299155	0.0178367	-2.38656	Fibroblast	281	1.25671	0
GPR171	0.196625	-2.02273	2.99494	0.00299221	0.0178367	-1.88783	Fibroblast	281	1.25671	0
ENSG00000283674	-0.118192	1.74002	-2.99492	0.00299233	0.0178367	-2.1925	Fibroblast	281	1.25671	0
VEGFD	0.188697	-0.933408	2.9946	0.00299548	0.0178517	-1.95182	Fibroblast	281	1.25671	0
PIK3AP1	0.107449	4.87314	2.99468	0.00299654	0.0178526	-2.63747	Fibroblast	281	1.25671	0
TNFRSF1B	0.0987597	3.35713	2.99451	0.00299692	0.0178526	-2.54354	Fibroblast	281	1.25671	0
CALHM6	0.193301	-2.09632	2.99428	0.00299847	0.0178579	-1.86629	Fibroblast	281	1.25671	0
NAPA-AS1	-0.0811285	1.61566	-2.99394	0.00300168	0.0178733	-2.20168	Fibroblast	281	1.25671	0
FHL1	0.110958	4.0067	2.9938	0.00300497	0.017889	-2.61445	Fibroblast	281	1.25671	0
UBL7	-0.0503867	4.54983	-2.99265	0.00301402	0.017939	-2.62379	Fibroblast	281	1.25671	0
SSTR2	0.12009	0.775369	2.99254	0.003015	0.017941	-2.15925	Fibroblast	281	1.25671	0
RUBCN	-0.062053	3.06306	-2.99235	0.00301686	0.0179477	-2.45156	Fibroblast	281	1.25671	0
PRIM1	-0.0799803	1.85633	-2.99229	0.00301743	0.0179477	-2.24514	Fibroblast	281	1.25671	0
COPB2	-0.0649122	6.52954	-2.99197	0.00302048	0.017962	-2.63526	Fibroblast	281	1.25671	0
ECRG4	0.160607	-0.146951	2.9917	0.00302305	0.0179734	-2.05051	Fibroblast	281	1.25671	0
MRPL30	-0.0493367	4.14932	-2.99147	0.00302532	0.017983	-2.5962	Fibroblast	281	1.25671	0
SEMA4C	0.0642532	4.11194	2.99064	0.00303325	0.0180263	-2.6181	Fibroblast	281	1.25671	0
ANKRD17-DT	0.0791285	-0.238757	2.98953	0.00304396	0.0180861	-2.02252	Fibroblast	281	1.25671	0
ENSG00000271732	0.217396	-4.39998	2.98843	0.00305462	0.0181455	-1.78428	Fibroblast	281	1.25671	0
FAM107A	-0.130867	4.33015	-2.98792	0.00306236	0.0181876	-2.60994	Fibroblast	281	1.25671	0
ENSG00000294697	0.241224	-4.3733	2.98646	0.00307374	0.0182513	-1.78692	Fibroblast	281	1.25671	0
LAMC2	0.180402	2.69585	2.98573	0.00308445	0.018311	-2.48564	Fibroblast	281	1.25671	0
L3MBTL1	0.0620151	3.06852	2.98506	0.00308736	0.0183243	-2.51842	Fibroblast	281	1.25671	0
FAM225A	0.206539	-3.53481	2.98492	0.00308876	0.0183287	-1.79846	Fibroblast	281	1.25671	0
ENSG00000305139	0.24236	-4.88272	2.98478	0.00309011	0.0183328	-1.79866	Fibroblast	281	1.25671	0
CERK	-0.0473084	5.97474	-2.98349	0.00310273	0.0184037	-2.66988	Fibroblast	281	1.25671	0
FHL5	0.128798	1.8095	2.98251	0.00311333	0.0184626	-2.37088	Fibroblast	281	1.25671	0
COA7	-0.067313	3.40768	-2.98229	0.0031146	0.0184662	-2.5239	Fibroblast	281	1.25671	0
PLXNA1	0.0712772	5.30293	2.98214	0.003116	0.0184705	-2.67678	Fibroblast	281	1.25671	0
KLHL20	0.0362196	3.10637	2.98197	0.00311768	0.0184765	-2.52457	Fibroblast	281	1.25671	0
TDH-AS1	-0.263841	3.00323	-2.98185	0.0031233	0.0185059	-2.36652	Fibroblast	281	1.25671	0
TMBIM4	-0.0566243	5.57449	-2.98102	0.0031271	0.0185229	-2.68139	Fibroblast	281	1.25671	0
MUC16	0.242173	-2.67282	2.981	0.00312752	0.0185229	-1.87396	Fibroblast	281	1.25671	0
TEFM	0.0618106	1.08677	2.98079	0.0031294	0.0185301	-2.20159	Fibroblast	281	1.25671	0
MAPKAPK5	-0.0300446	4.50314	-2.98065	0.00313072	0.0185322	-2.65884	Fibroblast	281	1.25671	0
ENSG00000290928	0.0771212	1.20323	2.98062	0.00313109	0.0185322	-2.23054	Fibroblast	281	1.25671	0
DNAH3	-0.171513	-1.65956	-2.98023	0.00313493	0.018551	-1.85455	Fibroblast	281	1.25671	0
RFNG	-0.0722457	5.26571	-2.97991	0.00313815	0.0185641	-2.68303	Fibroblast	281	1.25671	0
TBX21	0.160432	-2.33184	2.97987	0.00313849	0.0185641	-1.8899	Fibroblast	281	1.25671	0
AMOTL2	0.094232	4.97756	2.97956	0.00314269	0.018585	-2.68329	Fibroblast	281	1.25671	0
CABLES1	0.0714999	2.13534	2.97915	0.00314561	0.0185983	-2.39927	Fibroblast	281	1.25671	0
ENSG00000301880	-0.210235	-3.61392	-2.97885	0.00314863	0.0186121	-1.81425	Fibroblast	281	1.25671	0
MOB1A	0.0436468	4.92453	2.97865	0.00315066	0.0186201	-2.68523	Fibroblast	281	1.25671	0
FARP2	0.0453454	4.13041	2.97858	0.00315132	0.0186201	-2.64949	Fibroblast	281	1.25671	0
CAMTA2-AS1	0.0604044	1.22846	2.97788	0.00315832	0.0186575	-2.23715	Fibroblast	281	1.25671	0
CAMKK1	0.106742	4.12071	2.97781	0.00316074	0.018666	-2.65852	Fibroblast	281	1.25671	0
FTX	0.0560628	5.17716	2.9776	0.00316111	0.018666	-2.69015	Fibroblast	281	1.25671	0
LINC03004	0.313026	-4.3838	2.97736	0.0031635	0.0186732	-1.80842	Fibroblast	281	1.25671	0
RTP4	0.121317	0.520599	2.97731	0.00316399	0.0186732	-2.14538	Fibroblast	281	1.25671	0
SCGN	-0.210864	4.79966	-2.97769	0.00316479	0.0186732	-2.64699	Fibroblast	281	1.25671	0
PPP1R3B	0.0775977	3.22355	2.97721	0.00316503	0.0186732	-2.56972	Fibroblast	281	1.25671	0
CT69	0.187751	-3.23875	2.97711	0.00316604	0.0186752	-1.8269	Fibroblast	281	1.25671	0
ENSG00000235859	-0.0582837	1.79169	-2.97671	0.00316999	0.0186945	-2.28104	Fibroblast	281	1.25671	0
COASY	-0.0545697	6.14689	-2.97647	0.00317243	0.0187049	-2.68744	Fibroblast	281	1.25671	0
HGSNAT	-0.0445359	6.13969	-2.97605	0.00317661	0.0187256	-2.68755	Fibroblast	281	1.25671	0
CHMP6	-0.0620675	3.06829	-2.9758	0.00317916	0.0187366	-2.49031	Fibroblast	281	1.25671	0
ENSG00000289428	0.153052	-2.76873	2.97468	0.0031904	0.0187988	-1.8468	Fibroblast	281	1.25671	0
DOK2	0.148877	0.655393	2.97464	0.00319111	0.018799	-2.20022	Fibroblast	281	1.25671	0
PLEKHG1	0.103001	2.0918	2.97426	0.00319466	0.0188159	-2.40789	Fibroblast	281	1.25671	0
SYS1	-0.05722	4.30404	-2.97417	0.00319557	0.0188159	-2.6594	Fibroblast	281	1.25671	0
HOXD9	0.171826	-2.2141	2.97412	0.00319601	0.0188159	-1.90234	Fibroblast	281	1.25671	0
CMTM4	-0.0514142	5.78817	-2.97382	0.0031991	0.0188301	-2.7009	Fibroblast	281	1.25671	0
LRRTM1	0.220378	-3.36693	2.97358	0.00320152	0.0188403	-1.83217	Fibroblast	281	1.25671	0
A2M-AS1	0.0823916	0.239772	2.9735	0.00320226	0.0188407	-2.12744	Fibroblast	281	1.25671	0
CNNM4	-0.0433221	4.00292	-2.97286	0.00320882	0.0188752	-2.6411	Fibroblast	281	1.25671	0
LINC01132	0.236977	-2.64166	2.97265	0.0032109	0.018882	-1.86717	Fibroblast	281	1.25671	0
FBXO25	-0.0532778	5.25443	-2.97261	0.00321133	0.018882	-2.70419	Fibroblast	281	1.25671	0
ENSG00000287126	0.0964836	-0.0987132	2.97243	0.00321316	0.0188887	-2.08356	Fibroblast	281	1.25671	0
SOWAHC	0.062273	2.37856	2.97182	0.00321928	0.0189207	-2.44441	Fibroblast	281	1.25671	0
ENSG00000298696	0.273265	-2.70748	2.97169	0.00322171	0.018931	-1.89539	Fibroblast	281	1.25671	0
MOSPD3	-0.0553264	3.16594	-2.97136	0.00322402	0.0189405	-2.5285	Fibroblast	281	1.25671	0
ARNT2	0.0920816	3.09647	2.97071	0.00323057	0.018975	-2.56032	Fibroblast	281	1.25671	0
GOLGA4	-0.0594935	6.63019	-2.97064	0.0032313	0.0189752	-2.69366	Fibroblast	281	1.25671	0
TOMM70	-0.0566997	5.46768	-2.97034	0.00323442	0.0189895	-2.71218	Fibroblast	281	1.25671	0
ACAA2	-0.0711284	5.37687	-2.96996	0.00323827	0.0190028	-2.71252	Fibroblast	281	1.25671	0
LINC02941	-0.289253	-2.82723	-2.96996	0.0032383	0.0190028	-1.83042	Fibroblast	281	1.25671	0
AMOTL1	-0.0431125	5.35254	-2.96991	0.00323874	0.0190028	-2.71307	Fibroblast	281	1.25671	0
OTUD7A	-0.0573931	2.27554	-2.96971	0.00324083	0.0190111	-2.38027	Fibroblast	281	1.25671	0
ENSG00000305351	-0.302764	-4.30248	-2.96937	0.00324427	0.0190272	-1.87519	Fibroblast	281	1.25671	0
ENSG00000288999	-0.120075	-0.115191	-2.96925	0.00324549	0.0190303	-2.02997	Fibroblast	281	1.25671	0
SEMA6A	0.0508435	4.612	2.96913	0.00324679	0.0190339	-2.70482	Fibroblast	281	1.25671	0
HELB	0.130231	-0.224708	2.969	0.00324807	0.0190374	-2.07659	Fibroblast	281	1.25671	0
CTSV	-0.226225	0.416802	-2.96868	0.00325332	0.0190641	-2.0808	Fibroblast	281	1.25671	0
PDCD5	-0.0439722	4.92281	-2.96816	0.0032567	0.0190799	-2.71036	Fibroblast	281	1.25671	0
LXN	0.0692311	2.44584	2.96795	0.0032589	0.0190887	-2.47046	Fibroblast	281	1.25671	0
CD27-AS1	0.0721285	3.23556	2.96775	0.00326092	0.0190965	-2.59697	Fibroblast	281	1.25671	0
AGPAT4	0.0859559	2.72286	2.96726	0.00326591	0.0191217	-2.52623	Fibroblast	281	1.25671	0
NR2F6	-0.0711166	5.46964	-2.96716	0.003267	0.019124	-2.72082	Fibroblast	281	1.25671	0
KIF1C	-0.0485037	6.97661	-2.96652	0.00327353	0.0191582	-2.69386	Fibroblast	281	1.25671	0
WDR70	-0.0389801	3.62109	-2.96637	0.0032751	0.0191634	-2.61441	Fibroblast	281	1.25671	0
SNAPC1	0.0535636	1.62472	2.96606	0.00327829	0.0191747	-2.33376	Fibroblast	281	1.25671	0
LNX2	-0.0760473	4.92987	-2.96605	0.00327843	0.0191747	-2.71296	Fibroblast	281	1.25671	0
PLVAP	0.0720976	6.36896	2.96555	0.00328357	0.0192008	-2.70168	Fibroblast	281	1.25671	0
ABCA3	-0.0646871	5.3466	-2.96543	0.00328487	0.0192043	-2.72526	Fibroblast	281	1.25671	0
GTF2E2	-0.0975598	4.97156	-2.9651	0.00328967	0.0192283	-2.71634	Fibroblast	281	1.25671	0
ENSG00000223884	-0.130301	-0.0202045	-2.96469	0.00329253	0.0192409	-2.05726	Fibroblast	281	1.25671	0
ENSG00000309599	-0.299133	-4.30281	-2.96435	0.00329602	0.0192573	-1.88374	Fibroblast	281	1.25671	0
MCMDC2	0.156488	-1.81531	2.96387	0.00330101	0.0192824	-1.94303	Fibroblast	281	1.25671	0
ACSS1	-0.0616394	6.56025	-2.96379	0.00330187	0.0192833	-2.71409	Fibroblast	281	1.25671	0
ENSG00000275764	0.0593004	2.0594	2.96319	0.00330807	0.0193155	-2.41852	Fibroblast	281	1.25671	0
MATCAP1	0.0721373	4.57742	2.96246	0.00331571	0.019356	-2.72219	Fibroblast	281	1.25671	0
PPP1R3G	0.18196	-2.80915	2.96229	0.00331751	0.0193624	-1.89419	Fibroblast	281	1.25671	0
MRS2	-0.0413745	4.51302	-2.96167	0.00332395	0.0193959	-2.70802	Fibroblast	281	1.25671	0
HERC4	0.0412639	4.52707	2.96158	0.00332487	0.0193972	-2.72242	Fibroblast	281	1.25671	0
KLHL34	0.254489	-4.84331	2.9615	0.00332568	0.0193978	-1.85549	Fibroblast	281	1.25671	0
SLC45A1	0.0915659	-0.158	2.96128	0.00332799	0.0194072	-2.12093	Fibroblast	281	1.25671	0
ZC3H12B	0.0753255	0.710958	2.96117	0.00332917	0.01941	-2.21792	Fibroblast	281	1.25671	0
ZNF516	0.0467768	4.07156	2.96099	0.00333107	0.0194144	-2.69975	Fibroblast	281	1.25671	0
ENSG00000269967	0.242977	-4.10524	2.96094	0.00333163	0.0194144	-1.85016	Fibroblast	281	1.25671	0
PRELID2	-0.0562675	2.5268	-2.9609	0.00333203	0.0194144	-2.45248	Fibroblast	281	1.25671	0
ACTRT3	0.135576	-1.33519	2.96066	0.00333454	0.019425	-1.98895	Fibroblast	281	1.25671	0
MTHFD1	-0.0622824	4.8223	-2.96053	0.00333585	0.0194285	-2.72717	Fibroblast	281	1.25671	0
ENSG00000233230	0.108264	-0.757814	2.96019	0.00333945	0.0194453	-2.05138	Fibroblast	281	1.25671	0
MRPS16	-0.043865	4.81473	-2.95923	0.00334954	0.0195	-2.7314	Fibroblast	281	1.25671	0
PEAK1	0.0531811	4.59221	2.95914	0.00335048	0.0195014	-2.73194	Fibroblast	281	1.25671	0
FDX1	-0.0570321	3.98817	-2.95887	0.00335338	0.0195142	-2.66396	Fibroblast	281	1.25671	0
LINC02541	0.168854	-0.803344	2.95841	0.00335823	0.0195383	-2.05173	Fibroblast	281	1.25671	0
POLR1H	-0.0650695	2.5116	-2.95801	0.00336243	0.0195586	-2.45386	Fibroblast	281	1.25671	0
ATP6V1G2	0.134055	-1.29588	2.95749	0.00336789	0.0195863	-2.01077	Fibroblast	281	1.25671	0
CAMK2D	0.0523647	4.20555	2.95644	0.00337906	0.0196462	-2.72248	Fibroblast	281	1.25671	0
IRAK3	0.10546	2.78915	2.95646	0.00337961	0.0196462	-2.58401	Fibroblast	281	1.25671	0
RPLP0P2	0.222939	-3.32238	2.95627	0.00338086	0.0196493	-1.88065	Fibroblast	281	1.25671	0
DHRSX	-0.0602172	4.04798	-2.9558	0.00338583	0.019674	-2.68076	Fibroblast	281	1.25671	0
GGCT	-0.0552885	3.87109	-2.95563	0.00338773	0.01968	-2.66603	Fibroblast	281	1.25671	0
TNFRSF21	0.116155	4.33247	2.95581	0.00338827	0.01968	-2.73042	Fibroblast	281	1.25671	0
SHANK3	0.0724612	4.73825	2.95492	0.00339528	0.0197166	-2.75047	Fibroblast	281	1.25671	0
DLEU2	0.0733094	1.73932	2.95482	0.00339628	0.0197182	-2.38374	Fibroblast	281	1.25671	0
CPEB1-AS1	0.201562	-3.59041	2.95469	0.0033977	0.0197223	-1.87411	Fibroblast	281	1.25671	0
TRPA1	0.223034	-3.84982	2.95449	0.0033998	0.0197304	-1.86821	Fibroblast	281	1.25671	0
ADAM8	0.0776393	2.71963	2.95404	0.00340467	0.0197545	-2.56197	Fibroblast	281	1.25671	0
CELF3	0.158482	2.79727	2.95413	0.00340717	0.0197649	-2.59276	Fibroblast	281	1.25671	0
SLC30A9	-0.0548026	5.11625	-2.95334	0.00341215	0.0197879	-2.75729	Fibroblast	281	1.25671	0
UBE2R2-AS1	-0.19569	2.24886	-2.95359	0.00341261	0.0197879	-2.36149	Fibroblast	281	1.25671	0
PABPC4L	0.149795	-1.19712	2.95319	0.00341371	0.0197879	-2.02182	Fibroblast	281	1.25671	0
RRAS	0.0704587	3.59406	2.95317	0.00341399	0.0197879	-2.68388	Fibroblast	281	1.25671	0
ZPLD2P	-0.102843	0.221514	-2.9529	0.00341686	0.0198004	-2.12011	Fibroblast	281	1.25671	0
ENSG00000279412	0.198366	-3.14003	2.95264	0.00341964	0.0198123	-1.88834	Fibroblast	281	1.25671	0
NNAT	0.112656	-0.649869	2.95209	0.00342556	0.0198415	-2.07795	Fibroblast	281	1.25671	0
CCDC28A	-0.0739672	4.06314	-2.95199	0.00342666	0.0198415	-2.69884	Fibroblast	281	1.25671	0
CDC37L1	-0.0540303	3.88547	-2.95197	0.00342683	0.0198415	-2.68273	Fibroblast	281	1.25671	0
ENSG00000287975	0.235615	-3.89714	2.95188	0.00342777	0.0198428	-1.87498	Fibroblast	281	1.25671	0
ENSG00000277135	0.200703	-2.8543	2.9517	0.00342969	0.0198462	-1.92855	Fibroblast	281	1.25671	0
ENSG00000297814	0.128102	-2.24403	2.9517	0.00342979	0.0198462	-1.93656	Fibroblast	281	1.25671	0
SLC30A4-AS1	0.259871	-3.15012	2.95115	0.00343571	0.0198761	-1.90612	Fibroblast	281	1.25671	0
ASXL1	-0.0401302	6.51322	-2.95108	0.00343639	0.0198761	-2.74966	Fibroblast	281	1.25671	0
ENSG00000294163	-0.230573	-3.66607	-2.95032	0.00344463	0.0199196	-1.8871	Fibroblast	281	1.25671	0
REXO4	-0.0524727	4.40511	-2.94967	0.00345169	0.0199535	-2.73882	Fibroblast	281	1.25671	0
CA12	-0.172338	6.59684	-2.95006	0.00345194	0.0199535	-2.75679	Fibroblast	281	1.25671	0
FPASL	0.248279	-4.59489	2.94951	0.00345341	0.0199578	-1.88628	Fibroblast	281	1.25671	0
TRDC	0.262245	-5.12011	2.94936	0.00345498	0.0199594	-1.90025	Fibroblast	281	1.25671	0
HINT1	-0.0387868	6.35659	-2.94935	0.00345511	0.0199594	-2.75972	Fibroblast	281	1.25671	0
SLF1	-0.0561853	1.88753	-2.94909	0.00345799	0.0199688	-2.37618	Fibroblast	281	1.25671	0
RABGGTB	-0.062296	5.87433	-2.94907	0.00345818	0.0199688	-2.77042	Fibroblast	281	1.25671	0
NRG3	0.248052	-3.93114	2.94896	0.00345931	0.0199711	-1.88289	Fibroblast	281	1.25671	0
MED29	-0.0419324	4.60608	-2.94888	0.00346026	0.0199724	-2.75573	Fibroblast	281	1.25671	0
PCCA	-0.0568396	3.92655	-2.94874	0.00346169	0.0199765	-2.69336	Fibroblast	281	1.25671	0
ZNRF3	0.0560361	3.40477	2.9485	0.00346431	0.0199875	-2.67696	Fibroblast	281	1.25671	0
ENSG00000258260	-0.1106	-1.08213	-2.94799	0.00346994	0.0200158	-1.99672	Fibroblast	281	1.25671	0
ENSG00000302225	0.185674	-2.78873	2.94766	0.00347347	0.0200319	-1.93111	Fibroblast	281	1.25671	0
ENSG00000284959	0.147988	-0.501481	2.9475	0.00347524	0.020038	-2.12354	Fibroblast	281	1.25671	0
IL10RA	0.137887	2.31808	2.94757	0.00347672	0.0200423	-2.55501	Fibroblast	281	1.25671	0
ERCC3	-0.0324905	4.87214	-2.94728	0.00347764	0.0200435	-2.77045	Fibroblast	281	1.25671	0
GPAA1	-0.0452002	6.12969	-2.94702	0.00348043	0.0200554	-2.77166	Fibroblast	281	1.25671	0
ARHGEF37	-0.0805288	4.58737	-2.94601	0.00349153	0.020107	-2.75514	Fibroblast	281	1.25671	0
ACVR1B	-0.0420565	5.83454	-2.94599	0.00349166	0.020107	-2.77874	Fibroblast	281	1.25671	0
ENSG00000227269	-0.356212	-4.20553	-2.94595	0.00349216	0.020107	-1.93043	Fibroblast	281	1.25671	0
CLEC14A	0.0680363	2.7882	2.94594	0.00349228	0.020107	-2.599	Fibroblast	281	1.25671	0
REX1BD	-0.0659592	4.41868	-2.94574	0.00349442	0.0201151	-2.74625	Fibroblast	281	1.25671	0
SULT1E1	0.274733	-4.98906	2.94519	0.00350046	0.0201457	-1.89307	Fibroblast	281	1.25671	0
KRT10-AS1	-0.0654586	3.32152	-2.94444	0.0035087	0.0201856	-2.61932	Fibroblast	281	1.25671	0
GZMK	0.225671	-3.35132	2.94439	0.00350927	0.0201856	-1.91238	Fibroblast	281	1.25671	0
HOXC4	0.162039	-2.24751	2.94436	0.00350959	0.0201856	-1.96626	Fibroblast	281	1.25671	0
TBC1D8	-0.0839733	6.1733	-2.94293	0.00352578	0.0202745	-2.78286	Fibroblast	281	1.25671	0
ENSG00000302519	0.208057	-4.02959	2.94281	0.00352672	0.0202757	-1.89663	Fibroblast	281	1.25671	0
IGIP	0.082455	3.44281	2.94236	0.00353165	0.0202998	-2.69592	Fibroblast	281	1.25671	0
ENSG00000260403	-0.214964	-2.94966	-2.94185	0.00353734	0.0203283	-1.89891	Fibroblast	281	1.25671	0
SULT2B1	0.176143	-2.01286	2.94164	0.00353958	0.020337	-2.01106	Fibroblast	281	1.25671	0
ORAI3	-0.0729235	3.9078	-2.94157	0.00354035	0.0203372	-2.71351	Fibroblast	281	1.25671	0
MS4A1	0.242205	-2.41485	2.94124	0.00354421	0.020353	-1.97119	Fibroblast	281	1.25671	0
COBL	-0.0549742	4.71364	-2.94119	0.00354458	0.020353	-2.77714	Fibroblast	281	1.25671	0
ENSG00000290829	-0.367342	0.971016	-2.94151	0.00354569	0.0203552	-2.15155	Fibroblast	281	1.25671	0
KDELR1	-0.0352835	6.53887	-2.94063	0.00355084	0.0203806	-2.77984	Fibroblast	281	1.25671	0
TFE3	0.0417384	4.91705	2.9396	0.00356222	0.0204416	-2.79634	Fibroblast	281	1.25671	0
COL11A1	0.189161	-0.954561	2.93945	0.00356417	0.0204485	-2.10949	Fibroblast	281	1.25671	0
IFT57	-0.057289	4.55557	-2.93925	0.0035662	0.020456	-2.77576	Fibroblast	281	1.25671	0
GABPB2	0.058181	3.83572	2.93894	0.0035696	0.0204712	-2.74534	Fibroblast	281	1.25671	0
ENSG00000261469	-0.223294	-1.78496	-2.93868	0.00357251	0.0204837	-1.94568	Fibroblast	281	1.25671	0
TAPBP	0.0911691	4.95394	2.93846	0.00357606	0.0204951	-2.79988	Fibroblast	281	1.25671	0
AUP1	-0.0505156	6.87601	-2.93836	0.00357611	0.0204951	-2.77704	Fibroblast	281	1.25671	0
CARD8	0.0522143	4.36003	2.93831	0.00357672	0.0204951	-2.78152	Fibroblast	281	1.25671	0
SEMA4A	0.07194	2.42118	2.93807	0.00357935	0.0205058	-2.54917	Fibroblast	281	1.25671	0
KIAA0586	0.0501519	3.20705	2.93801	0.00358008	0.0205058	-2.66252	Fibroblast	281	1.25671	0
CDK11B	-0.044164	4.75592	-2.9371	0.00359018	0.0205595	-2.79394	Fibroblast	281	1.25671	0
MTPN	0.0534252	4.92257	2.937	0.00359133	0.0205618	-2.80401	Fibroblast	281	1.25671	0
PKP3	-0.0673316	5.0054	-2.93682	0.00359339	0.0205693	-2.8003	Fibroblast	281	1.25671	0
PDGFRL	0.102346	2.41384	2.93646	0.00359749	0.0205885	-2.5655	Fibroblast	281	1.25671	0
UQCC5	-0.0712922	2.0979	-2.93638	0.00359831	0.020589	-2.43816	Fibroblast	281	1.25671	0
SIPA1L3	0.0449909	4.75677	2.93562	0.00360687	0.0206334	-2.80453	Fibroblast	281	1.25671	0
SERPINI2	-0.1238	8.33025	-2.93576	0.00360801	0.0206334	-2.74055	Fibroblast	281	1.25671	0
SLC11A2	-0.044869	5.81853	-2.93549	0.00360831	0.0206334	-2.80932	Fibroblast	281	1.25671	0
METAP2	-0.0633024	5.59508	-2.93536	0.00360979	0.0206376	-2.8117	Fibroblast	281	1.25671	0
SAC3D1	-0.077979	2.12186	-2.93504	0.00361346	0.0206513	-2.45205	Fibroblast	281	1.25671	0
RAF1	-0.0413243	5.19967	-2.93502	0.00361368	0.0206513	-2.81137	Fibroblast	281	1.25671	0
RASGRP3	0.121183	2.57704	2.93498	0.00361559	0.020658	-2.59228	Fibroblast	281	1.25671	0
SEL1L3	0.0713859	6.04008	2.93475	0.00361675	0.0206603	-2.80222	Fibroblast	281	1.25671	0
ENSG00000299322	-0.197617	-2.48949	-2.9346	0.00361834	0.0206652	-1.92699	Fibroblast	281	1.25671	0
GJD3	0.126336	-1.06562	2.93391	0.00362616	0.0207055	-2.09494	Fibroblast	281	1.25671	0
ANKRD28	-0.0484922	5.34485	-2.93383	0.00362707	0.0207064	-2.81588	Fibroblast	281	1.25671	0
F10	0.124342	1.3636	2.93367	0.00362936	0.0207152	-2.44922	Fibroblast	281	1.25671	0
LINC02908	0.145385	-1.03665	2.93336	0.00363241	0.0207284	-2.10618	Fibroblast	281	1.25671	0
RPS20	-0.0547377	8.45714	-2.93274	0.00363953	0.0207647	-2.73402	Fibroblast	281	1.25671	0
DEPDC1	0.289259	-3.6935	2.93227	0.00364479	0.0207905	-1.92841	Fibroblast	281	1.25671	0
DNASE1L2	0.111346	-0.256002	2.93216	0.0036461	0.0207936	-2.19622	Fibroblast	281	1.25671	0
SHISAL2A	0.214738	-3.609	2.93185	0.00364957	0.0208091	-1.93015	Fibroblast	281	1.25671	0
CXCL6	0.272306	0.878528	2.93207	0.00365165	0.0208168	-2.36784	Fibroblast	281	1.25671	0
ENSG00000265205	-0.200165	-1.14651	-2.93088	0.00366072	0.0208641	-2.02087	Fibroblast	281	1.25671	0
CHRNA6	0.244	-4.41447	2.93005	0.00367012	0.0209134	-1.92831	Fibroblast	281	1.25671	0
HAUS3	-0.0478107	3.65199	-2.92991	0.00367178	0.0209186	-2.71875	Fibroblast	281	1.25671	0
ZHX3	-0.0603972	4.61167	-2.92973	0.00367385	0.0209261	-2.80676	Fibroblast	281	1.25671	0
ZNF550	0.0683141	3.00389	2.92947	0.00367681	0.0209386	-2.66101	Fibroblast	281	1.25671	0
MRPS17	-0.049174	3.33813	-2.92881	0.00368434	0.020973	-2.67464	Fibroblast	281	1.25671	0
ENSG00000302548	0.204231	-4.58506	2.92881	0.00368436	0.020973	-1.93597	Fibroblast	281	1.25671	0
ENSG00000268884	-0.27762	-4.52867	-2.9283	0.00369027	0.021	-1.97659	Fibroblast	281	1.25671	0
ENSG00000272848	0.10301	-0.974316	2.92823	0.00369109	0.021	-2.12757	Fibroblast	281	1.25671	0
FARSB	-0.051756	4.67058	-2.9282	0.00369138	0.021	-2.81207	Fibroblast	281	1.25671	0
ASL	-0.0654768	4.94229	-2.92775	0.00369663	0.0210255	-2.82249	Fibroblast	281	1.25671	0
UBE2D4	-0.0576788	3.82004	-2.92733	0.0037014	0.0210484	-2.73959	Fibroblast	281	1.25671	0
CYP3A5	-0.255363	5.88277	-2.92769	0.00370279	0.0210519	-2.82783	Fibroblast	281	1.25671	0
BTG2	-0.198444	8.66939	-2.92752	0.0037042	0.0210556	-2.75464	Fibroblast	281	1.25671	0
C10orf71-AS1	-0.318942	-5.18967	-2.9264	0.00371214	0.0210964	-2.02592	Fibroblast	281	1.25671	0
FLVCR2	0.14644	-0.614616	2.92585	0.00371856	0.0211285	-2.17722	Fibroblast	281	1.25671	0
MANSC1	-0.0543015	4.69817	-2.92498	0.0037286	0.0211813	-2.82331	Fibroblast	281	1.25671	0
AKR7L	-0.153152	3.56791	-2.92504	0.00373163	0.0211941	-2.69765	Fibroblast	281	1.25671	0
POM121L9P	0.149628	-0.476794	2.9244	0.00373535	0.0212087	-2.20161	Fibroblast	281	1.25671	0
DTX3	0.0525237	4.95748	2.92437	0.00373573	0.0212087	-2.84038	Fibroblast	281	1.25671	0
WTIP	0.0701063	2.63513	2.92364	0.00374431	0.0212494	-2.63474	Fibroblast	281	1.25671	0
PSMD12	-0.0566936	4.78601	-2.92359	0.00374483	0.0212494	-2.82996	Fibroblast	281	1.25671	0
DERA	-0.0592298	3.85487	-2.92356	0.00374519	0.0212494	-2.75643	Fibroblast	281	1.25671	0
ARRB2	0.0812138	3.64487	2.92331	0.0037481	0.0212615	-2.7737	Fibroblast	281	1.25671	0
LRRC55	0.299092	-2.66992	2.92307	0.00375249	0.0212821	-2.00087	Fibroblast	281	1.25671	0
ZNF354A	-0.0488772	3.386	-2.92248	0.00375783	0.021308	-2.7015	Fibroblast	281	1.25671	0
ASCC1	-0.13093	4.01355	-2.92248	0.00376096	0.0213213	-2.76184	Fibroblast	281	1.25671	0
PCSK5	0.0624467	2.97448	2.92154	0.00376884	0.0213617	-2.68155	Fibroblast	281	1.25671	0
RASAL2	0.0423538	4.17603	2.92085	0.00377695	0.0214032	-2.8192	Fibroblast	281	1.25671	0
ENSG00000278881	0.300999	-4.245	2.9206	0.00377991	0.0214156	-1.95224	Fibroblast	281	1.25671	0
ENSG00000274718	0.266078	-5.38432	2.92001	0.00378685	0.0214505	-1.97653	Fibroblast	281	1.25671	0
TSTD1	-0.0504642	4.21625	-2.91966	0.00379099	0.0214696	-2.80669	Fibroblast	281	1.25671	0
MOCS1	-0.0539553	4.37874	-2.9193	0.00379518	0.0214889	-2.825	Fibroblast	281	1.25671	0
ENSG00000296510	-0.156632	-2.16216	-2.9192	0.00379637	0.0214913	-1.97616	Fibroblast	281	1.25671	0
IL7R	0.165097	1.52849	2.91915	0.00380038	0.0215096	-2.60176	Fibroblast	281	1.25671	0
SEC14L4	0.185427	-2.34005	2.91876	0.00380159	0.0215121	-2.04097	Fibroblast	281	1.25671	0
ENSG00000260360	0.207149	-3.57735	2.91858	0.00380368	0.0215195	-1.96182	Fibroblast	281	1.25671	0
A2M	0.0945945	7.25255	2.91851	0.00380553	0.0215255	-2.80393	Fibroblast	281	1.25671	0
MAB21L2	0.253737	-4.45003	2.918	0.00381056	0.0215496	-1.9585	Fibroblast	281	1.25671	0
LINC02732	0.268182	-4.8603	2.9176	0.00381528	0.0215716	-1.96897	Fibroblast	281	1.25671	0
SRSF12	0.0991692	0.0786476	2.91754	0.003816	0.0215716	-2.24709	Fibroblast	281	1.25671	0
ELL2	-0.105078	6.94963	-2.91703	0.00382423	0.0216137	-2.84026	Fibroblast	281	1.25671	0
GPN1	-0.0461921	4.22185	-2.91632	0.00383056	0.021645	-2.81732	Fibroblast	281	1.25671	0
AKR7A3	-0.236449	6.85685	-2.91656	0.00383311	0.021655	-2.84685	Fibroblast	281	1.25671	0
COL27A1	0.0739689	6.42708	2.91584	0.00383625	0.0216683	-2.84332	Fibroblast	281	1.25671	0
LTN1	-0.0526945	5.13088	-2.91508	0.00384528	0.0217149	-2.86572	Fibroblast	281	1.25671	0
MEP1A	0.321302	-0.29124	2.91536	0.0038467	0.0217165	-2.29094	Fibroblast	281	1.25671	0
PTN	0.152186	0.688225	2.91499	0.00384713	0.0217165	-2.36721	Fibroblast	281	1.25671	0
CACNB4	0.089752	0.249751	2.91423	0.00385549	0.0217592	-2.27676	Fibroblast	281	1.25671	0
TYRO3	-0.0590662	3.92278	-2.91387	0.00385981	0.0217791	-2.78775	Fibroblast	281	1.25671	0
CHAMP1	-0.0715655	3.92882	-2.91372	0.00386161	0.0217805	-2.78831	Fibroblast	281	1.25671	0
GLUD1	-0.0643256	6.10659	-2.91367	0.00386217	0.0217805	-2.86676	Fibroblast	281	1.25671	0
MAP7	-0.0583623	5.13965	-2.91365	0.0038624	0.0217805	-2.86986	Fibroblast	281	1.25671	0
CPNE8	0.0659888	2.26689	2.91351	0.00386417	0.0217838	-2.60722	Fibroblast	281	1.25671	0
RILP	-0.0723417	3.02646	-2.91347	0.00386457	0.0217838	-2.65685	Fibroblast	281	1.25671	0
PRSS16	-0.0665963	4.89791	-2.91336	0.00386593	0.0217871	-2.86217	Fibroblast	281	1.25671	0
PHETA1	-0.0804772	5.01013	-2.91308	0.00386952	0.0218016	-2.86575	Fibroblast	281	1.25671	0
ENSG00000272696	0.157962	-2.80698	2.91301	0.00387008	0.0218016	-2.01131	Fibroblast	281	1.25671	0
BTN2A3P	0.0900765	-0.120512	2.91248	0.00387655	0.0218336	-2.24165	Fibroblast	281	1.25671	0
PTGS2	0.18652	-1.12411	2.91231	0.00387864	0.0218409	-2.17167	Fibroblast	281	1.25671	0
KLF14	-0.141213	-0.368223	-2.91189	0.00388357	0.0218642	-2.14981	Fibroblast	281	1.25671	0
COX7C	-0.0477644	6.70032	-2.91175	0.0038853	0.0218695	-2.85758	Fibroblast	281	1.25671	0
LINC01232	0.160189	-1.90773	2.91152	0.00388802	0.0218804	-2.07546	Fibroblast	281	1.25671	0
IRF4	0.168549	-1.70022	2.91005	0.00390581	0.021976	-2.12026	Fibroblast	281	1.25671	0
ENSG00000290897	0.122012	-0.718814	2.90962	0.00391105	0.0220011	-2.19132	Fibroblast	281	1.25671	0
SLAMF1	0.163755	-1.02174	2.90938	0.00391393	0.0220085	-2.19104	Fibroblast	281	1.25671	0
SLC6A14	0.321628	-3.84769	2.90943	0.00391396	0.0220085	-1.98579	Fibroblast	281	1.25671	0
LINC03016	0.235369	-4.26833	2.90917	0.00391652	0.0220184	-1.98043	Fibroblast	281	1.25671	0
THOC7	-0.0499475	4.4536	-2.90908	0.0039176	0.02202	-2.854	Fibroblast	281	1.25671	0
ENSG00000308283	0.2271	-4.44831	2.90897	0.00391896	0.0220232	-1.98118	Fibroblast	281	1.25671	0
STK32C	-0.0618427	2.15227	-2.90844	0.00392538	0.0220548	-2.5301	Fibroblast	281	1.25671	0
ZNF200	0.0489031	1.56126	2.90822	0.00392805	0.0220633	-2.47623	Fibroblast	281	1.25671	0
GORAB	0.0430781	3.22344	2.90814	0.00392912	0.0220633	-2.74728	Fibroblast	281	1.25671	0
KTN1	-0.0598923	6.59123	-2.90812	0.00392929	0.0220633	-2.87059	Fibroblast	281	1.25671	0
ENSG00000297005	0.28517	-3.49756	2.90789	0.00393218	0.022075	-1.99751	Fibroblast	281	1.25671	0
TRIM36	-0.136136	0.462121	-2.90662	0.00394766	0.0221575	-2.25598	Fibroblast	281	1.25671	0
CELA2A	-0.277304	11.4169	-2.90653	0.00395424	0.0221899	-2.66481	Fibroblast	281	1.25671	0
B3GNT2	-0.104808	4.2647	-2.90611	0.00395577	0.022194	-2.83677	Fibroblast	281	1.25671	0
SLC35B4	0.0498041	3.02285	2.90589	0.00395664	0.0221944	-2.72627	Fibroblast	281	1.25671	0
MSL1	-0.0397928	6.29972	-2.90547	0.00396175	0.0222185	-2.88405	Fibroblast	281	1.25671	0
TCEA3	-0.0882503	7.06154	-2.90543	0.00396306	0.0222202	-2.86683	Fibroblast	281	1.25671	0
SH3BP5	0.0898359	0.771689	2.90527	0.00396423	0.0222202	-2.40017	Fibroblast	281	1.25671	0
ADRB2	0.102194	-0.343216	2.90525	0.00396445	0.0222202	-2.25662	Fibroblast	281	1.25671	0
POLE	-0.0654046	5.07026	-2.90491	0.00396857	0.0222373	-2.89296	Fibroblast	281	1.25671	0
ENSG00000302443	-0.305947	-3.80007	-2.90487	0.00396911	0.0222373	-2.00302	Fibroblast	281	1.25671	0
ENSG00000309996	-0.225291	-2.32567	-2.9043	0.00397609	0.0222682	-2.0067	Fibroblast	281	1.25671	0
FZD2	0.125315	0.751618	2.90429	0.00397624	0.0222682	-2.38395	Fibroblast	281	1.25671	0
GPR141	0.233839	-3.14653	2.90378	0.00398252	0.0222959	-2.02573	Fibroblast	281	1.25671	0
JAZF1-AS1	0.219376	-4.35383	2.90376	0.00398279	0.0222959	-1.99383	Fibroblast	281	1.25671	0
CLPB	-0.0619969	3.91833	-2.90364	0.00398432	0.0223	-2.81858	Fibroblast	281	1.25671	0
RAB11FIP5	-0.0426007	5.16963	-2.90346	0.00398646	0.0223074	-2.89971	Fibroblast	281	1.25671	0
AKAP13	-0.081521	7.03254	-2.90297	0.00399267	0.0223376	-2.87392	Fibroblast	281	1.25671	0
SOS1	0.0375522	4.82503	2.90283	0.00399431	0.0223423	-2.8987	Fibroblast	281	1.25671	0
CIAPIN1	-0.0391827	4.15352	-2.90263	0.00399677	0.0223497	-2.85227	Fibroblast	281	1.25671	0
GALNT12	-0.0813828	3.21761	-2.90259	0.00399724	0.0223497	-2.70971	Fibroblast	281	1.25671	0
RPS4X	-0.0470239	10.0105	-2.90238	0.0039999	0.02236	-2.72274	Fibroblast	281	1.25671	0
CD22	0.143518	-0.346993	2.90176	0.00400751	0.022398	-2.26362	Fibroblast	281	1.25671	0
SOCS2	0.091329	3.19911	2.9017	0.00400847	0.0223989	-2.78267	Fibroblast	281	1.25671	0
NFS1	-0.0378002	3.91334	-2.90148	0.00401104	0.0224087	-2.83182	Fibroblast	281	1.25671	0
RIC1	-0.0380625	4.69906	-2.90139	0.00401216	0.0224105	-2.89298	Fibroblast	281	1.25671	0
GUK1	-0.0464168	6.41716	-2.89974	0.00403264	0.0225203	-2.89894	Fibroblast	281	1.25671	0
RPS28	-0.0655522	8.19429	-2.89902	0.00404174	0.0225666	-2.84037	Fibroblast	281	1.25671	0
E2F7	0.180171	-1.65247	2.89877	0.00404487	0.0225795	-2.14398	Fibroblast	281	1.25671	0
RRP1	-0.0570034	4.05711	-2.89853	0.00404776	0.0225903	-2.84993	Fibroblast	281	1.25671	0
TMPO	-0.0604486	5.3829	-2.89848	0.00404844	0.0225903	-2.91546	Fibroblast	281	1.25671	0
ENSG00000293042	0.264627	-4.68538	2.8978	0.00405692	0.0226331	-2.01228	Fibroblast	281	1.25671	0
BCAT2	-0.0952143	5.58819	-2.896	0.00408134	0.0227615	-2.92229	Fibroblast	281	1.25671	0
MKRN2OS	-0.112209	1.27057	-2.89584	0.00408158	0.0227615	-2.40396	Fibroblast	281	1.25671	0
RIOX1	-0.059727	2.69531	-2.89561	0.00408458	0.0227736	-2.65391	Fibroblast	281	1.25671	0
TRPM5	-0.213233	2.09028	-2.8958	0.00408607	0.0227773	-2.49003	Fibroblast	281	1.25671	0
TLE2	0.063872	5.32299	2.89533	0.0040881	0.0227829	-2.92318	Fibroblast	281	1.25671	0
RPIA	-0.0392643	3.87304	-2.89528	0.0040887	0.0227829	-2.84467	Fibroblast	281	1.25671	0
NPW	0.174612	-2.43881	2.89489	0.00409358	0.0228054	-2.09352	Fibroblast	281	1.25671	0
POU2F2	0.123045	1.64224	2.89468	0.00409661	0.0228177	-2.5472	Fibroblast	281	1.25671	0
ENSG00000233332	-0.194357	0.217174	-2.89427	0.00410244	0.0228456	-2.26032	Fibroblast	281	1.25671	0
CHCHD2	-0.0630475	5.5259	-2.89413	0.00410327	0.0228456	-2.92754	Fibroblast	281	1.25671	0
PIGT	-0.0429755	5.97669	-2.89366	0.0041092	0.022874	-2.92476	Fibroblast	281	1.25671	0
GID4	-0.051377	3.65303	-2.89359	0.00411016	0.0228748	-2.8183	Fibroblast	281	1.25671	0
LMAN2L	0.0560385	3.70917	2.89335	0.0041132	0.0228866	-2.85772	Fibroblast	281	1.25671	0
KIAA0513	-0.0974952	5.51328	-2.89344	0.00411393	0.0228866	-2.92867	Fibroblast	281	1.25671	0
PTBP2	0.0477696	3.4702	2.89186	0.00413215	0.0229833	-2.8311	Fibroblast	281	1.25671	0
TMTC1	0.0892154	2.78395	2.8916	0.00413544	0.022997	-2.7673	Fibroblast	281	1.25671	0
SPG7	-0.0568184	6.39538	-2.89113	0.00414144	0.0230162	-2.92289	Fibroblast	281	1.25671	0
GPR89B	-0.0685293	1.9164	-2.89107	0.0041422	0.0230162	-2.53521	Fibroblast	281	1.25671	0
ZNF24TR	0.228632	-4.15011	2.89106	0.00414237	0.0230162	-2.02553	Fibroblast	281	1.25671	0
SLC7A5	0.200401	3.00695	2.89142	0.00414287	0.0230162	-2.80946	Fibroblast	281	1.25671	0
MIR222HG	0.109559	0.398387	2.89101	0.00414305	0.0230162	-2.38159	Fibroblast	281	1.25671	0
LARP4B	-0.0281146	5.31954	-2.89046	0.00415005	0.0230503	-2.93806	Fibroblast	281	1.25671	0
KIF2C	0.142197	-1.09715	2.8904	0.00415086	0.0230503	-2.20763	Fibroblast	281	1.25671	0
ENSG00000231204	0.242852	-4.79799	2.88989	0.00415732	0.0230786	-2.03336	Fibroblast	281	1.25671	0
PIEZO2	-0.226426	2.50342	-2.89026	0.00415762	0.0230786	-2.6448	Fibroblast	281	1.25671	0
LPAR5	0.149342	-0.82094	2.88967	0.00416014	0.023088	-2.25415	Fibroblast	281	1.25671	0
CDH3	0.154071	0.212313	2.88962	0.00416115	0.023089	-2.38061	Fibroblast	281	1.25671	0
SREBF1	0.0948096	5.38382	2.88921	0.00416786	0.0231215	-2.93907	Fibroblast	281	1.25671	0
RFX6	0.147673	1.30655	2.88837	0.00417858	0.0231726	-2.54216	Fibroblast	281	1.25671	0
DIO3	0.176036	0.154997	2.88837	0.00417873	0.0231726	-2.41964	Fibroblast	281	1.25671	0
MTRFR	0.0439314	2.94147	2.88803	0.00418127	0.023182	-2.7642	Fibroblast	281	1.25671	0
BCDIN3D-AS1	0.0965588	0.00477815	2.88789	0.00418304	0.0231832	-2.32097	Fibroblast	281	1.25671	0
ENSG00000290484	-0.17622	-2.15533	-2.88788	0.00418315	0.0231832	-2.05989	Fibroblast	281	1.25671	0
TMEM255B	0.0754183	2.40753	2.88779	0.00418436	0.0231852	-2.69468	Fibroblast	281	1.25671	0
SELENOO	-0.0635357	4.73485	-2.88766	0.00418604	0.0231899	-2.92956	Fibroblast	281	1.25671	0
ENSG00000279653	0.212284	-4.16653	2.88657	0.00420012	0.0232632	-2.03638	Fibroblast	281	1.25671	0
APPBP2-DT	0.120358	-1.9996	2.8863	0.00420359	0.0232778	-2.1345	Fibroblast	281	1.25671	0
ADHFE1	-0.123587	4.86344	-2.88647	0.00420504	0.0232812	-2.93229	Fibroblast	281	1.25671	0
PARP2	-0.0615065	3.88014	-2.88565	0.00421209	0.0233127	-2.86626	Fibroblast	281	1.25671	0
OSBPL9	-0.0420716	5.79208	-2.88562	0.00421242	0.0233127	-2.94955	Fibroblast	281	1.25671	0
SPACA6-AS1	0.235042	-3.23583	2.88537	0.00421573	0.0233264	-2.0639	Fibroblast	281	1.25671	0
ZFPM2-AS1	0.237171	-4.29073	2.88492	0.00422163	0.0233543	-2.04071	Fibroblast	281	1.25671	0
GRM6	0.11296	-1.1136	2.88471	0.00422432	0.023362	-2.20749	Fibroblast	281	1.25671	0
PEG13	0.142144	-1.66969	2.88468	0.0042247	0.023362	-2.17548	Fibroblast	281	1.25671	0
ZBTB26	0.0461795	3.10723	2.88458	0.00422595	0.0233642	-2.80066	Fibroblast	281	1.25671	0
MAD2L2	-0.0929518	4.12625	-2.88435	0.00422997	0.0233818	-2.89063	Fibroblast	281	1.25671	0
CAMSAP1-DT	0.0983103	-0.6293	2.88421	0.00423086	0.023382	-2.26531	Fibroblast	281	1.25671	0
LYG1	0.12144	-0.787857	2.88408	0.00423255	0.0233867	-2.25146	Fibroblast	281	1.25671	0
EVI2A	0.155495	-0.704877	2.88394	0.00423439	0.0233922	-2.29369	Fibroblast	281	1.25671	0
RELL1	0.096806	2.36545	2.88371	0.00423735	0.0234035	-2.69456	Fibroblast	281	1.25671	0
AAMDC	-0.063139	1.40775	-2.88358	0.00423906	0.0234035	-2.48339	Fibroblast	281	1.25671	0
CTAGE7P	0.12655	-0.571843	2.88353	0.00423969	0.0234035	-2.28319	Fibroblast	281	1.25671	0
NTF3	0.211539	-3.2881	2.88352	0.00423982	0.0234035	-2.07823	Fibroblast	281	1.25671	0
MAT1A	-0.140997	5.28169	-2.88311	0.00424957	0.0234527	-2.94818	Fibroblast	281	1.25671	0
ZNF7	-0.0387295	3.78179	-2.88266	0.00425107	0.0234563	-2.86889	Fibroblast	281	1.25671	0
ALAD	-0.0702213	6.20983	-2.88211	0.00425824	0.0234886	-2.95323	Fibroblast	281	1.25671	0
ENSG00000296743	-0.135302	-1.4544	-2.88209	0.00425862	0.0234886	-2.1371	Fibroblast	281	1.25671	0
ENSG00000224905	0.113332	-1.50456	2.88126	0.00426942	0.0235435	-2.18861	Fibroblast	281	1.25671	0
ENSG00000286970	-0.196835	-2.80402	-2.88072	0.00427655	0.0235781	-2.05618	Fibroblast	281	1.25671	0
SNF8	-0.0420929	3.85736	-2.88052	0.00427914	0.0235877	-2.87999	Fibroblast	281	1.25671	0
TYROBP	0.151346	2.30889	2.88052	0.00428249	0.0236014	-2.7277	Fibroblast	281	1.25671	0
TMIE	0.172668	-2.69657	2.87999	0.00428615	0.0236129	-2.11677	Fibroblast	281	1.25671	0
CD200	0.0927859	2.04699	2.87998	0.00428628	0.0236129	-2.64241	Fibroblast	281	1.25671	0
FAM246C	-0.190152	-1.28469	-2.87983	0.00428834	0.0236195	-2.13442	Fibroblast	281	1.25671	0
CNN3	0.0856028	5.98538	2.87936	0.0042953	0.0236532	-2.95737	Fibroblast	281	1.25671	0
GNAO1	0.121683	2.21357	2.879	0.00430058	0.0236776	-2.69742	Fibroblast	281	1.25671	0
LINC03033	0.142881	-2.09071	2.87867	0.00430358	0.0236894	-2.15487	Fibroblast	281	1.25671	0
ENSG00000271551	0.212627	-3.74794	2.87766	0.00431699	0.0237573	-2.06463	Fibroblast	281	1.25671	0
RORA	-0.0732063	5.17826	-2.87761	0.00431764	0.0237573	-2.97124	Fibroblast	281	1.25671	0
SKA2	0.0489017	2.95151	2.87739	0.00432057	0.0237687	-2.79434	Fibroblast	281	1.25671	0
BATF3	0.130976	-0.893581	2.87714	0.004324	0.0237828	-2.26779	Fibroblast	281	1.25671	0
RNF13	-0.0527611	4.92836	-2.87695	0.00432652	0.02379	-2.96839	Fibroblast	281	1.25671	0
CLMP	0.119026	1.94849	2.87698	0.00432701	0.02379	-2.68307	Fibroblast	281	1.25671	0
ARFGEF3	-0.0664581	5.70726	-2.87668	0.00433011	0.0238023	-2.97606	Fibroblast	281	1.25671	0
UVSSA	-0.0738835	5.895	-2.87658	0.00433141	0.0238047	-2.97447	Fibroblast	281	1.25671	0
ENSG00000268560	-0.323159	-3.86417	-2.8763	0.0043351	0.0238203	-2.07056	Fibroblast	281	1.25671	0
TAF7	0.0414934	5.37371	2.87562	0.00434423	0.0238657	-2.97889	Fibroblast	281	1.25671	0
ENSG00000260563	0.0786684	1.61378	2.87552	0.00434554	0.0238681	-2.59629	Fibroblast	281	1.25671	0
TRIM54	0.228035	-1.79243	2.87531	0.00434925	0.0238826	-2.20368	Fibroblast	281	1.25671	0
NTRK1	0.136159	-0.10074	2.87519	0.0043499	0.0238826	-2.34279	Fibroblast	281	1.25671	0
MYCL	-0.214848	4.48998	-2.87548	0.00435184	0.0238886	-2.93313	Fibroblast	281	1.25671	0
ENSG00000297448	-0.231102	-3.69418	-2.87498	0.00435272	0.0238886	-2.07111	Fibroblast	281	1.25671	0
ABHD18	-0.0693212	4.10204	-2.87481	0.00435497	0.0238939	-2.91841	Fibroblast	281	1.25671	0
NFE2L1	0.0363898	6.30943	2.87478	0.0043554	0.0238939	-2.96429	Fibroblast	281	1.25671	0
RANBP6	0.0468922	3.9014	2.87437	0.00436092	0.0239176	-2.92294	Fibroblast	281	1.25671	0
RNF4	-0.0385847	5.30815	-2.87433	0.00436145	0.0239176	-2.98259	Fibroblast	281	1.25671	0
KIAA1217	0.0467515	5.43283	2.87386	0.00436776	0.0239438	-2.98283	Fibroblast	281	1.25671	0
ENSG00000291066	0.076784	2.11169	2.87384	0.00436797	0.0239438	-2.67596	Fibroblast	281	1.25671	0
TNFAIP8L1	0.0640998	1.94016	2.8733	0.00437523	0.0239789	-2.64755	Fibroblast	281	1.25671	0
ENSG00000280062	0.194811	-3.50945	2.87289	0.0043808	0.0240047	-2.07984	Fibroblast	281	1.25671	0
ENSG00000273179	0.16109	-0.108129	2.87279	0.00438237	0.0240085	-2.38181	Fibroblast	281	1.25671	0
ENSG00000283108	0.161573	-2.86909	2.87259	0.00438481	0.0240172	-2.1056	Fibroblast	281	1.25671	0
LINC02417	-0.263643	0.777389	-2.8728	0.00438606	0.0240178	-2.37028	Fibroblast	281	1.25671	0
AIFM1	-0.054154	4.37478	-2.87241	0.00438722	0.0240178	-2.94858	Fibroblast	281	1.25671	0
FRMD3	0.0628174	1.7207	2.87239	0.00438753	0.0240178	-2.61481	Fibroblast	281	1.25671	0
CDK12	0.0329997	4.78647	2.87181	0.00439539	0.0240513	-2.98324	Fibroblast	281	1.25671	0
MYL6B	0.0597757	2.21113	2.87181	0.00439539	0.0240513	-2.69427	Fibroblast	281	1.25671	0
IGSF8	-0.0547926	5.06806	-2.87165	0.00439757	0.0240584	-2.986	Fibroblast	281	1.25671	0
PPP4R1	-0.0578906	5.33487	-2.87148	0.0043998	0.0240659	-2.99002	Fibroblast	281	1.25671	0
ZNF737	-0.0842182	3.68726	-2.87135	0.00440154	0.0240707	-2.87602	Fibroblast	281	1.25671	0
ENSG00000301462	-0.166983	-1.55808	-2.87085	0.00440831	0.0240996	-2.14973	Fibroblast	281	1.25671	0
NCDN	0.0591769	3.89789	2.87083	0.00440856	0.0240996	-2.93831	Fibroblast	281	1.25671	0
ENSG00000257178	0.219359	-4.53331	2.86971	0.00442379	0.024178	-2.07785	Fibroblast	281	1.25671	0
ENSG00000270292	0.253071	-4.78469	2.86931	0.00442918	0.0242027	-2.08354	Fibroblast	281	1.25671	0
FMNL2	0.0728491	5.06384	2.86878	0.00443647	0.0242377	-2.99654	Fibroblast	281	1.25671	0
ZDHHC16	-0.0407721	4.28082	-2.86847	0.00444062	0.0242556	-2.9561	Fibroblast	281	1.25671	0
PPP1R12C	-0.0503272	6.16851	-2.86825	0.00444367	0.0242675	-2.99145	Fibroblast	281	1.25671	0
SLC22A5	-0.0458803	4.07951	-2.86781	0.00444974	0.0242863	-2.94024	Fibroblast	281	1.25671	0
NRDC	-0.0359443	6.35314	-2.86778	0.00445005	0.0242863	-2.98852	Fibroblast	281	1.25671	0
CCL4	0.164536	-1.07795	2.86773	0.00445077	0.0242863	-2.29725	Fibroblast	281	1.25671	0
USP34-DT	0.0831406	1.45013	2.86772	0.00445096	0.0242863	-2.58826	Fibroblast	281	1.25671	0
CDKN3	0.188204	-1.9314	2.86761	0.00445242	0.0242863	-2.19062	Fibroblast	281	1.25671	0
GDAP1L1	0.14364	-2.07156	2.86752	0.0044536	0.0242863	-2.17599	Fibroblast	281	1.25671	0
SLC16A13	0.0962051	0.0946693	2.8675	0.00445384	0.0242863	-2.39163	Fibroblast	281	1.25671	0
OSGEP	-0.0432557	3.42992	-2.86748	0.00445412	0.0242863	-2.859	Fibroblast	281	1.25671	0
FERMT2	0.0511524	4.30462	2.867	0.00446073	0.0243175	-2.97858	Fibroblast	281	1.25671	0
GABRD	0.260449	-3.37479	2.86662	0.00446593	0.0243411	-2.10892	Fibroblast	281	1.25671	0
DPY19L1	0.0450925	3.3399	2.86642	0.0044687	0.0243514	-2.87825	Fibroblast	281	1.25671	0
ARHGAP11A	-0.0919714	1.78326	-2.86631	0.00447014	0.0243544	-2.57322	Fibroblast	281	1.25671	0
SHFL	0.0576541	3.58596	2.86599	0.00447457	0.0243738	-2.92056	Fibroblast	281	1.25671	0
ZNF571	0.0588258	1.16174	2.86508	0.00448714	0.0244374	-2.54173	Fibroblast	281	1.25671	0
AGMO	0.239372	-4.61324	2.86491	0.00448942	0.0244451	-2.09052	Fibroblast	281	1.25671	0
ATP5MGP7	-0.321083	-4.82694	-2.86483	0.00449049	0.0244461	-2.14114	Fibroblast	281	1.25671	0
ENSG00000254363	-0.258427	0.112702	-2.86476	0.0044945	0.0244631	-2.30147	Fibroblast	281	1.25671	0
PRKRA	-0.049945	3.08593	-2.86446	0.00449565	0.0244645	-2.81336	Fibroblast	281	1.25671	0
RYR1	0.130073	0.111932	2.86429	0.00449802	0.0244726	-2.4262	Fibroblast	281	1.25671	0
SH3RF3	0.0979686	2.32961	2.86416	0.00449969	0.0244769	-2.75442	Fibroblast	281	1.25671	0
MAFK	-0.068577	5.57332	-2.86384	0.00450418	0.0244965	-3.012	Fibroblast	281	1.25671	0
SLC9C1	-0.113243	0.0348391	-2.86371	0.00450596	0.0245014	-2.3413	Fibroblast	281	1.25671	0
SFXN2	-0.0869149	4.19906	-2.86363	0.00450761	0.0245055	-2.94618	Fibroblast	281	1.25671	0
TRIM28	-0.0618826	7.49098	-2.86316	0.00451362	0.0245288	-2.96628	Fibroblast	281	1.25671	0
CTSW	0.212259	-1.64816	2.8632	0.00451366	0.0245288	-2.25411	Fibroblast	281	1.25671	0
ANP32E	0.0527874	3.59996	2.86303	0.0045153	0.0245329	-2.93015	Fibroblast	281	1.25671	0
FAM114A2	-0.0463403	4.33645	-2.86266	0.00452054	0.0245565	-2.97624	Fibroblast	281	1.25671	0
LIME1	0.0776668	2.23302	2.86243	0.0045237	0.0245689	-2.74002	Fibroblast	281	1.25671	0
CACNG3	0.272229	-5.19493	2.8619	0.00453103	0.0246039	-2.11735	Fibroblast	281	1.25671	0
PYCR3	-0.0788428	3.30991	-2.8615	0.00453653	0.0246289	-2.83839	Fibroblast	281	1.25671	0
MRPS2	-0.0561045	4.35814	-2.86117	0.00454118	0.0246493	-2.98271	Fibroblast	281	1.25671	0
DLGAP3	-0.10365	0.909722	-2.86079	0.00454641	0.0246729	-2.45803	Fibroblast	281	1.25671	0
ASCL2	0.151007	-1.08601	2.86048	0.00455081	0.0246919	-2.29341	Fibroblast	281	1.25671	0
FHIT	0.0589649	2.78797	2.86024	0.00455413	0.0247051	-2.83414	Fibroblast	281	1.25671	0
MOGS	-0.0495688	6.36616	-2.86015	0.00455535	0.0247068	-3.01075	Fibroblast	281	1.25671	0
DIS3L	-0.0467986	4.52553	-2.85972	0.0045614	0.0247348	-2.99719	Fibroblast	281	1.25671	0
SNAPC4	-0.0617057	4.74269	-2.85891	0.00457266	0.024791	-3.00951	Fibroblast	281	1.25671	0
OLA1	-0.0620316	5.26326	-2.85847	0.00457885	0.0248197	-3.02514	Fibroblast	281	1.25671	0
RANBP3L	0.145608	-1.20878	2.85762	0.00459084	0.0248799	-2.30386	Fibroblast	281	1.25671	0
TRBV5-1	0.23509	-4.44014	2.85745	0.00459316	0.024886	-2.10892	Fibroblast	281	1.25671	0
FAM186B	-0.100783	-0.835528	-2.85741	0.00459377	0.024886	-2.26002	Fibroblast	281	1.25671	0
PTCHD1	0.21054	-2.80456	2.85617	0.00461125	0.0249758	-2.17213	Fibroblast	281	1.25671	0
ZNF449	-0.100537	3.58383	-2.85447	0.00463622	0.0251062	-2.89489	Fibroblast	281	1.25671	0
FAAP100	-0.0526399	5.40845	-2.85377	0.00464516	0.0251496	-3.03951	Fibroblast	281	1.25671	0
CATSPER2	0.0989361	0.639801	2.85329	0.00465194	0.0251814	-2.50449	Fibroblast	281	1.25671	0
GABARAPL1	-0.14256	6.52197	-2.85331	0.00465645	0.0251997	-3.03075	Fibroblast	281	1.25671	0
NEPRO-AS1	0.119419	-1.58564	2.85293	0.00465713	0.0251997	-2.25935	Fibroblast	281	1.25671	0
MCM3AP-AS1	0.0625102	2.07501	2.85269	0.00466047	0.0252128	-2.72412	Fibroblast	281	1.25671	0
SGPP2	0.0795392	2.94967	2.8523	0.00466613	0.0252385	-2.8793	Fibroblast	281	1.25671	0
ENSG00000258077	0.211893	-1.06009	2.85215	0.00467012	0.0252503	-2.36924	Fibroblast	281	1.25671	0
TBC1D22B	-0.0676859	3.73798	-2.85202	0.00467014	0.0252503	-2.93409	Fibroblast	281	1.25671	0
CEP57	-0.066801	4.50701	-2.85072	0.00468862	0.0253453	-3.01941	Fibroblast	281	1.25671	0
SYBU	-0.184116	6.63378	-2.85079	0.00469332	0.0253657	-3.03502	Fibroblast	281	1.25671	0
C6orf141	0.0946169	2.46856	2.85008	0.00469784	0.0253852	-2.80429	Fibroblast	281	1.25671	0
YJEFN3	0.101552	3.30689	2.84998	0.00470083	0.0253964	-2.94428	Fibroblast	281	1.25671	0
KCTD8	0.20248	-2.49426	2.84975	0.00470256	0.0254008	-2.1999	Fibroblast	281	1.25671	0
PSMG2	-0.0585826	4.61263	-2.84936	0.00470814	0.025426	-3.03141	Fibroblast	281	1.25671	0
ENSG00000219928	-0.200921	-3.23413	-2.84907	0.0047123	0.0254435	-2.12815	Fibroblast	281	1.25671	0
SS18L2	-0.0453117	2.62606	-2.84897	0.00471378	0.0254465	-2.78746	Fibroblast	281	1.25671	0
LINP1	0.236746	-5.47667	2.84884	0.00471564	0.0254516	-2.14787	Fibroblast	281	1.25671	0
FAM221B	0.202134	-3.7002	2.84857	0.00471949	0.0254674	-2.13838	Fibroblast	281	1.25671	0
MICB-DT	0.185216	-3.06599	2.84819	0.00472494	0.0254919	-2.16941	Fibroblast	281	1.25671	0
RUSC2	0.0599311	4.92217	2.84796	0.00472826	0.0255048	-3.05276	Fibroblast	281	1.25671	0
RPL32	-0.0493763	9.29477	-2.84751	0.00473482	0.0255352	-2.92269	Fibroblast	281	1.25671	0
ADGRF5	0.0567306	3.8641	2.84736	0.00473694	0.0255417	-3.00744	Fibroblast	281	1.25671	0
ALG2	-0.0516102	5.51668	-2.84637	0.00475131	0.0256142	-3.06078	Fibroblast	281	1.25671	0
LINC00621	0.250045	-4.64483	2.84627	0.0047528	0.0256172	-2.13493	Fibroblast	281	1.25671	0
ENSG00000287451	-0.228718	-3.49647	-2.84607	0.00475569	0.0256278	-2.13748	Fibroblast	281	1.25671	0
ENSG00000287306	0.184415	-1.26861	2.84579	0.00475972	0.0256445	-2.32775	Fibroblast	281	1.25671	0
CHRDL2	0.224952	-1.42355	2.84571	0.0047625	0.0256545	-2.32402	Fibroblast	281	1.25671	0
RAD17	-0.0414099	4.37946	-2.84552	0.00476363	0.0256556	-3.0296	Fibroblast	281	1.25671	0
ZNF793-AS1	0.112897	-1.07257	2.84523	0.00476785	0.0256733	-2.33156	Fibroblast	281	1.25671	0
ENSG00000287287	0.227618	-4.03986	2.84476	0.00477467	0.0257051	-2.1396	Fibroblast	281	1.25671	0
SH3BGRL3	-0.0699861	5.5691	-2.84454	0.00477791	0.0257175	-3.06514	Fibroblast	281	1.25671	0
ENSG00000242593	-0.267155	-3.09034	-2.84371	0.00478996	0.0257774	-2.14117	Fibroblast	281	1.25671	0
DDB1	-0.0349409	6.67263	-2.8433	0.00479603	0.025805	-3.04744	Fibroblast	281	1.25671	0
SUPT5H	-0.033175	6.65515	-2.84294	0.00480131	0.0258284	-3.04818	Fibroblast	281	1.25671	0
ZNF808	0.0537542	2.27136	2.84284	0.00480277	0.0258312	-2.78082	Fibroblast	281	1.25671	0
RBMXP5	0.223846	-4.91087	2.84266	0.00480531	0.0258399	-2.14763	Fibroblast	281	1.25671	0
RASL11B	0.13104	-0.237388	2.84253	0.00480726	0.0258453	-2.45702	Fibroblast	281	1.25671	0
MED25	-0.048775	4.92881	-2.84204	0.00481452	0.0258793	-3.06491	Fibroblast	281	1.25671	0
LRRC73	-0.119957	-0.0668106	-2.8419	0.00481658	0.0258854	-2.38408	Fibroblast	281	1.25671	0
ENSG00000270240	0.238584	-4.84284	2.84174	0.00481881	0.0258924	-2.14976	Fibroblast	281	1.25671	0
SCN2A	0.13921	-0.551683	2.84123	0.00482637	0.0259238	-2.42762	Fibroblast	281	1.25671	0
ANGPT2	0.152508	-0.310477	2.84121	0.00482658	0.0259238	-2.43621	Fibroblast	281	1.25671	0
SAP130	-0.0412826	4.0812	-2.84115	0.00482747	0.0259238	-3.0153	Fibroblast	281	1.25671	0
ATE1	0.0701006	3.68124	2.84108	0.00482861	0.0259249	-3.0073	Fibroblast	281	1.25671	0
ACSF3	-0.043165	3.8305	-2.84097	0.00483021	0.0259284	-2.98999	Fibroblast	281	1.25671	0
ADCY4	0.072738	3.47618	2.84085	0.00483192	0.0259326	-2.98051	Fibroblast	281	1.25671	0
KNDC1	0.140329	0.687384	2.84037	0.00483919	0.0259665	-2.56212	Fibroblast	281	1.25671	0
MRTO4	-0.0660857	4.5114	-2.84004	0.00484387	0.0259866	-3.04809	Fibroblast	281	1.25671	0
ENSG00000283183	0.222401	-2.57325	2.83993	0.00484553	0.0259905	-2.21261	Fibroblast	281	1.25671	0
ENSG00000268912	0.115246	-1.23306	2.83933	0.00485442	0.0260295	-2.32388	Fibroblast	281	1.25671	0
FAH	0.0586511	2.86012	2.83931	0.00485469	0.0260295	-2.88579	Fibroblast	281	1.25671	0
FBN3	0.233111	-3.58234	2.83864	0.00486454	0.0260773	-2.16995	Fibroblast	281	1.25671	0
RPL18A	-0.0560509	8.94764	-2.83849	0.00486679	0.0260843	-2.96876	Fibroblast	281	1.25671	0
KRBOX4	0.0493648	2.62418	2.83839	0.00486821	0.0260869	-2.85132	Fibroblast	281	1.25671	0
RIDA	-0.0904892	3.10883	-2.8382	0.00487101	0.0260886	-2.87597	Fibroblast	281	1.25671	0
ENSG00000288720	0.134807	-0.557538	2.83819	0.00487118	0.0260886	-2.40101	Fibroblast	281	1.25671	0
GNB2	-0.0527941	6.71523	-2.83818	0.00487135	0.0260886	-3.06042	Fibroblast	281	1.25671	0
PARK7	-0.038158	6.42426	-2.83792	0.00487523	0.0261043	-3.0695	Fibroblast	281	1.25671	0
TNFRSF4	0.147835	-0.755482	2.83763	0.00487949	0.026122	-2.39932	Fibroblast	281	1.25671	0
KLRC3	0.231273	-4.67996	2.83734	0.00488386	0.0261404	-2.15772	Fibroblast	281	1.25671	0
INVS	0.0479931	3.17257	2.83703	0.00488848	0.0261601	-2.94301	Fibroblast	281	1.25671	0
MSL2	0.038299	4.16388	2.83687	0.00489077	0.0261673	-3.05058	Fibroblast	281	1.25671	0
ARPIN	-0.0684487	6.49407	-2.83644	0.00489723	0.0261903	-3.07279	Fibroblast	281	1.25671	0
ENSG00000305845	-0.283428	-4.67527	-2.83641	0.00489774	0.0261903	-2.1968	Fibroblast	281	1.25671	0
IFIT1	0.0966195	2.55521	2.8364	0.00489791	0.0261903	-2.86468	Fibroblast	281	1.25671	0
ENSG00000275017	0.225478	-4.59023	2.83602	0.00490343	0.0262147	-2.16008	Fibroblast	281	1.25671	0
DUSP8P1	-0.275291	-4.6648	-2.83591	0.00490508	0.0262185	-2.20046	Fibroblast	281	1.25671	0
RAB3C	0.117493	1.50691	2.83575	0.00490751	0.0262264	-2.69405	Fibroblast	281	1.25671	0
MT1X	-0.219144	7.33883	-2.83565	0.0049154	0.0262635	-3.05893	Fibroblast	281	1.25671	0
HMGN1P3	0.15031	-2.10043	2.83503	0.00491828	0.0262738	-2.25485	Fibroblast	281	1.25671	0
GTPBP6	-0.0491051	5.63299	-2.83487	0.00492073	0.0262763	-3.09155	Fibroblast	281	1.25671	0
ACACA	0.0593365	4.58259	2.83483	0.00492134	0.0262763	-3.07869	Fibroblast	281	1.25671	0
ENSG00000287188	0.184986	-2.69543	2.83481	0.00492163	0.0262763	-2.21792	Fibroblast	281	1.25671	0
TSPYL2	-0.112217	6.49734	-2.83497	0.00492253	0.0262763	-3.07862	Fibroblast	281	1.25671	0
CDC20-DT	-0.127081	-0.375257	-2.83424	0.00493011	0.026309	-2.36375	Fibroblast	281	1.25671	0
XPA	-0.038689	3.06372	-2.83413	0.00493172	0.026309	-2.89655	Fibroblast	281	1.25671	0
PTPN3	-0.0392293	5.58913	-2.83412	0.00493184	0.026309	-3.09397	Fibroblast	281	1.25671	0
ENSG00000288756	0.108595	-1.02394	2.83408	0.00493246	0.026309	-2.36174	Fibroblast	281	1.25671	0
HCN2	0.14101	-1.78699	2.83395	0.00493443	0.0263144	-2.29593	Fibroblast	281	1.25671	0
STEEP1	-0.0475437	3.02812	-2.83375	0.00493753	0.0263259	-2.89681	Fibroblast	281	1.25671	0
DDX49	-0.0413136	4.5425	-2.83362	0.00493934	0.0263305	-3.07167	Fibroblast	281	1.25671	0
LINC02076	0.231707	-5.27701	2.83352	0.00494085	0.0263335	-2.17428	Fibroblast	281	1.25671	0
ZNF784	-0.0724251	3.25296	-2.83343	0.00494233	0.0263363	-2.92019	Fibroblast	281	1.25671	0
GPR88	0.231393	-3.48343	2.83327	0.00494469	0.0263438	-2.19431	Fibroblast	281	1.25671	0
PHF21B	0.152343	-0.956074	2.83306	0.00494787	0.0263556	-2.39725	Fibroblast	281	1.25671	0
LINC02212	-0.307581	-1.37795	-2.8331	0.00495017	0.0263628	-2.26661	Fibroblast	281	1.25671	0
SREK1IP1	-0.0398925	3.66108	-2.83273	0.00495285	0.026372	-2.98895	Fibroblast	281	1.25671	0
C4orf36	0.0957311	-0.579952	2.83206	0.00496295	0.0264163	-2.40821	Fibroblast	281	1.25671	0
ENSG00000277715	0.100284	0.335668	2.83205	0.00496308	0.0264163	-2.52691	Fibroblast	281	1.25671	0
KCNH7	0.232013	-4.44999	2.8314	0.0049729	0.0264635	-2.17137	Fibroblast	281	1.25671	0
ENSG00000284747	-0.23598	1.88388	-2.83142	0.00497737	0.0264822	-2.63928	Fibroblast	281	1.25671	0
DDX50	-0.0528016	4.65657	-2.83087	0.00498093	0.0264961	-3.08471	Fibroblast	281	1.25671	0
ZC3H12D	0.141753	-1.10084	2.83078	0.00498219	0.0264977	-2.36604	Fibroblast	281	1.25671	0
HMGN2P15	0.161403	-3.19756	2.83058	0.00498526	0.0265089	-2.20434	Fibroblast	281	1.25671	0
P2RY10	0.208052	-3.24482	2.82974	0.00499792	0.0265667	-2.23063	Fibroblast	281	1.25671	0
ARHGEF4-AS1	-0.126196	0.156872	-2.82974	0.00499805	0.0265667	-2.4382	Fibroblast	281	1.25671	0
NOD2	0.174432	-0.904911	2.82963	0.00499973	0.0265705	-2.4106	Fibroblast	281	1.25671	0
CDKL3	0.0795355	-0.556057	2.82952	0.00500129	0.0265737	-2.41546	Fibroblast	281	1.25671	0
ALPK2	0.216733	-3.11129	2.82871	0.00501361	0.0266341	-2.21571	Fibroblast	281	1.25671	0
SOCS1	0.14251	0.352119	2.82862	0.00501505	0.0266366	-2.55919	Fibroblast	281	1.25671	0
L3MBTL4-AS1	0.237714	-4.41135	2.82791	0.0050258	0.0266886	-2.1794	Fibroblast	281	1.25671	0
ADGRL2	0.0717036	4.09533	2.82773	0.00502849	0.0266978	-3.07815	Fibroblast	281	1.25671	0
BLOC1S1	-0.0506897	4.40753	-2.8274	0.0050336	0.0267198	-3.07796	Fibroblast	281	1.25671	0
NBR2	0.0655791	2.7159	2.82713	0.00503779	0.0267369	-2.91913	Fibroblast	281	1.25671	0
CPA1	-0.155257	15.4631	-2.82678	0.00504476	0.0267687	-2.64	Fibroblast	281	1.25671	0
ZNF121	0.0536904	4.08294	2.82639	0.00504911	0.0267867	-3.0733	Fibroblast	281	1.25671	0
LIG4	0.0646448	3.56472	2.82626	0.00505105	0.0267918	-3.01996	Fibroblast	281	1.25671	0
TAL1	0.0948789	0.854895	2.82564	0.00506053	0.026837	-2.62961	Fibroblast	281	1.25671	0
IFIT3	0.0910072	2.445	2.82479	0.00507367	0.0268929	-2.86557	Fibroblast	281	1.25671	0
IQCB1	-0.0469902	4.36534	-2.82477	0.00507395	0.0268929	-3.08218	Fibroblast	281	1.25671	0
ZNF582	0.0806069	-0.347244	2.82477	0.00507399	0.0268929	-2.45054	Fibroblast	281	1.25671	0
TOB1	-0.109954	6.56637	-2.82449	0.00508148	0.0269275	-3.10662	Fibroblast	281	1.25671	0
LINC01451	-0.168107	-1.45547	-2.82401	0.00508568	0.0269446	-2.29041	Fibroblast	281	1.25671	0
ENSG00000260000	0.101503	-1.14605	2.8238	0.0050889	0.0269564	-2.37115	Fibroblast	281	1.25671	0
REG3G	0.410225	8.99101	2.82375	0.00509673	0.0269928	-2.93806	Fibroblast	281	1.25671	0
CLIC4	0.0828889	5.54801	2.82283	0.00510466	0.0270296	-3.12066	Fibroblast	281	1.25671	0
MYO7B	0.153833	0.40973	2.82269	0.00510738	0.0270389	-2.62504	Fibroblast	281	1.25671	0
ERP44	-0.0511789	5.91611	-2.82231	0.00511197	0.0270535	-3.12418	Fibroblast	281	1.25671	0
LINC03007	0.172902	-2.01492	2.8223	0.00511211	0.0270535	-2.32354	Fibroblast	281	1.25671	0
LAS1L	-0.0337207	4.8528	-2.82218	0.00511389	0.0270578	-3.11879	Fibroblast	281	1.25671	0
FRMPD1	-0.138752	0.513571	-2.82176	0.00512038	0.0270831	-2.50657	Fibroblast	281	1.25671	0
TMEM266	-0.102861	2.60438	-2.82175	0.00512064	0.0270831	-2.82333	Fibroblast	281	1.25671	0
ENSG00000289584	0.235276	-3.07974	2.82167	0.00512185	0.0270844	-2.22839	Fibroblast	281	1.25671	0
FXYD3	-0.154533	3.67492	-2.82159	0.00512795	0.0271064	-2.99448	Fibroblast	281	1.25671	0
CHCHD7	-0.0450569	3.90339	-2.82127	0.00512798	0.0271064	-3.04632	Fibroblast	281	1.25671	0
TLE4	0.0443641	3.489	2.82042	0.0051412	0.0271711	-3.03598	Fibroblast	281	1.25671	0
EGR3	0.221118	0.95005	2.82062	0.00514308	0.0271752	-2.70485	Fibroblast	281	1.25671	0
MDM2	-0.0952023	5.21624	-2.82028	0.00514554	0.0271752	-3.12931	Fibroblast	281	1.25671	0
SDAD1	-0.0463844	4.99283	-2.82008	0.00514654	0.0271752	-3.12594	Fibroblast	281	1.25671	0
PEX11A	-0.0899834	3.40307	-2.82007	0.0051468	0.0271752	-2.97538	Fibroblast	281	1.25671	0
DRD1	0.240012	-4.01979	2.82006	0.00514688	0.0271752	-2.20603	Fibroblast	281	1.25671	0
GTF2H3	0.0522126	2.98084	2.81956	0.00515471	0.0272114	-2.95488	Fibroblast	281	1.25671	0
CD59	0.0565879	7.55522	2.81922	0.00515991	0.0272336	-3.07504	Fibroblast	281	1.25671	0
LIPG	0.186293	1.05012	2.81932	0.00516184	0.0272386	-2.67249	Fibroblast	281	1.25671	0
PABPC4-AS1	-0.120561	0.216642	-2.81808	0.00517775	0.0273174	-2.47515	Fibroblast	281	1.25671	0
DPH5	-0.0646422	4.18213	-2.81791	0.00518049	0.0273266	-3.08246	Fibroblast	281	1.25671	0
PAN3-AS1	0.0839894	0.121087	2.81777	0.00518259	0.0273325	-2.52857	Fibroblast	281	1.25671	0
FEV	0.181779	-0.619333	2.81746	0.00518876	0.027356	-2.50556	Fibroblast	281	1.25671	0
CCDC22	-0.0334166	3.79981	-2.81736	0.00518903	0.027356	-3.05194	Fibroblast	281	1.25671	0
ZNF260	0.0464699	2.77409	2.81694	0.00519567	0.0273858	-2.93357	Fibroblast	281	1.25671	0
EZR	-0.0671807	6.91576	-2.81684	0.00519733	0.0273894	-3.11575	Fibroblast	281	1.25671	0
LRP4	0.163129	3.39384	2.81704	0.00519936	0.0273924	-3.04864	Fibroblast	281	1.25671	0
OLFM4	0.503024	7.13732	2.81712	0.00519989	0.0273924	-3.04843	Fibroblast	281	1.25671	0
ENSG00000289203	0.262987	-5.546	2.81648	0.00520298	0.0274014	-2.22289	Fibroblast	281	1.25671	0
CD300LG	-0.271514	0.666134	-2.81669	0.00520414	0.0274014	-2.49868	Fibroblast	281	1.25671	0
MBOAT1	0.0805133	3.20945	2.81638	0.00520456	0.0274014	-3.01239	Fibroblast	281	1.25671	0
DPM1	-0.0552101	3.93222	-2.81575	0.00521437	0.0274478	-3.0615	Fibroblast	281	1.25671	0
RC3H2	0.0321243	4.38632	2.8152	0.00522318	0.0274889	-3.12358	Fibroblast	281	1.25671	0
SMARCAD1	0.0340894	4.33936	2.81464	0.00523193	0.0275298	-3.12167	Fibroblast	281	1.25671	0
ITPK1	-0.0410958	5.34376	-2.81449	0.00523442	0.0275364	-3.14764	Fibroblast	281	1.25671	0
ENSG00000295570	0.141411	-2.48227	2.81443	0.00523537	0.0275364	-2.28078	Fibroblast	281	1.25671	0
PPM1L	-0.0884706	3.74876	-2.81437	0.00523681	0.0275364	-3.04621	Fibroblast	281	1.25671	0
QPCT	0.134548	1.79113	2.81444	0.00523716	0.0275364	-2.81345	Fibroblast	281	1.25671	0
ZC3H11B	0.180221	-3.69217	2.81344	0.00525104	0.0276041	-2.22856	Fibroblast	281	1.25671	0
DDIT4	-0.251454	7.84167	-2.81376	0.00525271	0.0276076	-3.10532	Fibroblast	281	1.25671	0
ENSG00000259219	-0.137433	-1.35825	-2.81287	0.00525997	0.0276381	-2.31393	Fibroblast	281	1.25671	0
ULBP3	0.111682	-0.582905	2.81279	0.00526139	0.0276381	-2.45572	Fibroblast	281	1.25671	0
CEP41	0.0437036	2.72014	2.81278	0.00526151	0.0276381	-2.93443	Fibroblast	281	1.25671	0
ERMARD	-0.0506151	3.65883	-2.81266	0.00526345	0.0276383	-3.04375	Fibroblast	281	1.25671	0
PANX2	-0.133277	0.949721	-2.81263	0.00526393	0.0276383	-2.58695	Fibroblast	281	1.25671	0
CCDC171	-0.0744866	1.6092	-2.81259	0.00526453	0.0276383	-2.69696	Fibroblast	281	1.25671	0
INTS1	-0.0417947	6.76146	-2.8121	0.00527233	0.027674	-3.12983	Fibroblast	281	1.25671	0
LINC00992	-0.111073	0.767337	-2.81201	0.00527367	0.0276757	-2.57344	Fibroblast	281	1.25671	0
CTPS2	-0.0440935	4.25346	-2.81194	0.00527484	0.0276767	-3.1116	Fibroblast	281	1.25671	0
ENSG00000271969	0.178135	-3.69152	2.81179	0.0052773	0.0276844	-2.22424	Fibroblast	281	1.25671	0
GRIN2A	0.19926	-1.27594	2.81149	0.00528258	0.0277068	-2.41136	Fibroblast	281	1.25671	0
FER	0.0502357	3.14554	2.81095	0.00529062	0.0277437	-3.00277	Fibroblast	281	1.25671	0
SH2B2	0.095257	0.695823	2.81065	0.00529547	0.0277639	-2.63498	Fibroblast	281	1.25671	0
HPRT1	-0.0738733	3.96151	-2.81052	0.00529759	0.0277697	-3.07967	Fibroblast	281	1.25671	0
SLC35E1	-0.0589355	5.58054	-2.81026	0.00530173	0.0277781	-3.15939	Fibroblast	281	1.25671	0
ENSG00000227719	-0.0837434	0.798907	-2.81025	0.0053018	0.0277781	-2.5788	Fibroblast	281	1.25671	0
SEMA3B-AS1	-0.0977835	0.651327	-2.81015	0.00530339	0.0277781	-2.5529	Fibroblast	281	1.25671	0
SNHG18	-0.0848362	4.26077	-2.81018	0.00530353	0.0277781	-3.0977	Fibroblast	281	1.25671	0
AKAP12	0.130399	3.97628	2.81039	0.0053042	0.0277781	-3.12899	Fibroblast	281	1.25671	0
MLXIPL	0.0914323	5.10692	2.81015	0.00530537	0.027779	-3.15746	Fibroblast	281	1.25671	0
TPMT	-0.0599551	3.65241	-2.80971	0.0053105	0.0278005	-3.04017	Fibroblast	281	1.25671	0
RNF144A	-0.0787524	6.24912	-2.80951	0.00531399	0.0278136	-3.15199	Fibroblast	281	1.25671	0
MS4A6A	0.142525	2.58935	2.80862	0.00533198	0.0278984	-2.9801	Fibroblast	281	1.25671	0
SLC13A2	0.253629	-4.03303	2.80836	0.00533222	0.0278984	-2.25639	Fibroblast	281	1.25671	0
ASTILCS	0.243998	-4.65528	2.80815	0.00533563	0.027911	-2.22688	Fibroblast	281	1.25671	0
FAM234B	-0.0524704	2.69639	-2.80792	0.00533926	0.0279234	-2.90342	Fibroblast	281	1.25671	0
ADCY3	0.0700399	3.4109	2.80787	0.00534001	0.0279234	-3.06973	Fibroblast	281	1.25671	0
FAM177A1	-0.0588692	4.58828	-2.80716	0.00535156	0.0279785	-3.14314	Fibroblast	281	1.25671	0
RPL36	-0.0622891	8.37853	-2.80635	0.00536468	0.0280418	-3.08753	Fibroblast	281	1.25671	0
AASS	-0.175289	6.06364	-2.80658	0.00536709	0.0280461	-3.16592	Fibroblast	281	1.25671	0
FAM225B	0.208461	-3.58407	2.80617	0.00536753	0.0280461	-2.2581	Fibroblast	281	1.25671	0
CSDE1	-0.0577744	8.1382	-2.80588	0.00537221	0.0280653	-3.09772	Fibroblast	281	1.25671	0
GPR139	-0.243268	-4.19522	-2.80576	0.00537422	0.0280705	-2.24631	Fibroblast	281	1.25671	0
FHIP1A	-0.0605412	5.0265	-2.80522	0.00538301	0.0281111	-3.16748	Fibroblast	281	1.25671	0
MBD5	0.0454317	2.66912	2.8042	0.00539949	0.0281918	-2.95323	Fibroblast	281	1.25671	0
CAPN15	-0.0504967	6.02456	-2.80414	0.00540057	0.0281921	-3.17096	Fibroblast	281	1.25671	0
PROSER1	-0.043627	5.23118	-2.80396	0.00540342	0.0282017	-3.17505	Fibroblast	281	1.25671	0
IDE	-0.0492352	5.07308	-2.80387	0.00540495	0.0282043	-3.1719	Fibroblast	281	1.25671	0
ZKSCAN7	0.0673309	1.87589	2.8035	0.00541086	0.0282298	-2.82098	Fibroblast	281	1.25671	0
ZMAT5	-0.0479229	2.00619	-2.80343	0.005412	0.0282305	-2.80469	Fibroblast	281	1.25671	0
SPATA2L	-0.107463	3.66788	-2.80338	0.00541502	0.028241	-3.05764	Fibroblast	281	1.25671	0
OSCAR	0.149218	-0.298327	2.80298	0.00541941	0.0282582	-2.54725	Fibroblast	281	1.25671	0
TSPAN7	0.0909061	3.74211	2.803	0.00542037	0.0282582	-3.1268	Fibroblast	281	1.25671	0
RAB6C-AS1	0.207424	-3.76606	2.80253	0.00542678	0.0282863	-2.26451	Fibroblast	281	1.25671	0
PA2G4	-0.0585012	5.89517	-2.80225	0.00543129	0.028295	-3.17816	Fibroblast	281	1.25671	0
B3GAT2	-0.102545	0.871577	-2.80225	0.00543129	0.028295	-2.61238	Fibroblast	281	1.25671	0
ENSG00000245261	0.0926379	-0.855565	2.80224	0.00543152	0.028295	-2.45832	Fibroblast	281	1.25671	0
ENSG00000306939	0.158331	-2.77865	2.80204	0.00543475	0.0283065	-2.28697	Fibroblast	281	1.25671	0
KLF10	-0.116069	5.94638	-2.8019	0.00544105	0.028329	-3.17947	Fibroblast	281	1.25671	0
ENSG00000261754	0.198551	-3.34281	2.80165	0.00544113	0.028329	-2.27493	Fibroblast	281	1.25671	0
HSPA2	-0.0885826	3.55656	-2.80152	0.00544358	0.0283365	-3.04865	Fibroblast	281	1.25671	0
NMUR1	-0.161718	2.19911	-2.80153	0.00544634	0.0283455	-2.79325	Fibroblast	281	1.25671	0
HAT1	-0.0593031	4.31755	-2.80119	0.0054487	0.0283525	-3.13843	Fibroblast	281	1.25671	0
ENSG00000258525	-0.314862	-0.459198	-2.80136	0.00545032	0.0283556	-2.41105	Fibroblast	281	1.25671	0
ENSG00000259891	0.0747065	0.668361	2.80072	0.00545651	0.0283825	-2.65112	Fibroblast	281	1.25671	0
SMIM17	0.134511	-1.25988	2.80049	0.00546026	0.0283966	-2.44103	Fibroblast	281	1.25671	0
PRAM1	0.140311	0.0536878	2.8004	0.00546178	0.0283992	-2.59737	Fibroblast	281	1.25671	0
ENSG00000227189	-0.195962	0.265273	-2.80043	0.00546283	0.0283993	-2.51887	Fibroblast	281	1.25671	0
LMLN	-0.0608856	3.01053	-2.79981	0.00547149	0.028439	-2.97462	Fibroblast	281	1.25671	0
HJURP	0.27205	-2.62613	2.79962	0.00547594	0.0284568	-2.32283	Fibroblast	281	1.25671	0
AMFR	-0.0393374	5.37785	-2.79933	0.00547926	0.0284687	-3.18895	Fibroblast	281	1.25671	0
DVL2	0.040468	4.03546	2.79905	0.00548401	0.0284881	-3.14671	Fibroblast	281	1.25671	0
LINC02688	0.121793	1.27008	2.79859	0.00549192	0.0285238	-2.79341	Fibroblast	281	1.25671	0
MYH9-DT	0.207001	-3.33526	2.79849	0.00549315	0.0285248	-2.26886	Fibroblast	281	1.25671	0
ZNF594	0.0708698	2.56978	2.79837	0.00549522	0.0285302	-2.95284	Fibroblast	281	1.25671	0
TMEM125	-0.0856928	5.88905	-2.79837	0.00549647	0.0285307	-3.19036	Fibroblast	281	1.25671	0
DCP1A	0.0279551	4.09794	2.79824	0.00549738	0.0285307	-3.1483	Fibroblast	281	1.25671	0
ZKSCAN5	0.0393236	2.454	2.79815	0.00549881	0.0285328	-2.92716	Fibroblast	281	1.25671	0
ARL6IP6	0.0512419	2.6632	2.79766	0.00550698	0.0285672	-2.9744	Fibroblast	281	1.25671	0
ANKRD13B	0.0772501	2.0525	2.79763	0.0055075	0.0285672	-2.88758	Fibroblast	281	1.25671	0
KCTD16	0.124064	2.85408	2.79711	0.00551909	0.0286219	-3.02316	Fibroblast	281	1.25671	0
RPS6KL1	-0.094405	3.11441	-2.79667	0.00552338	0.0286388	-2.97125	Fibroblast	281	1.25671	0
ENSG00000309071	-0.0894201	-0.73598	-2.79659	0.00552472	0.0286404	-2.4319	Fibroblast	281	1.25671	0
EIF2B2	-0.0401839	3.66056	-2.79638	0.00552827	0.0286535	-3.0907	Fibroblast	281	1.25671	0
WDR83OS	-0.0398039	4.84877	-2.79619	0.00553143	0.0286644	-3.18776	Fibroblast	281	1.25671	0
TULP3	0.0358679	3.60432	2.79593	0.00553568	0.0286811	-3.11022	Fibroblast	281	1.25671	0
GINM1	-0.0559414	4.56374	-2.79538	0.00554485	0.0287233	-3.17507	Fibroblast	281	1.25671	0
PAPSS1	-0.063864	5.68884	-2.79504	0.00555049	0.0287471	-3.1998	Fibroblast	281	1.25671	0
LINC00607	0.222279	-4.08921	2.79489	0.005553	0.0287547	-2.26945	Fibroblast	281	1.25671	0
PRKAG2	-0.0586416	3.69817	-2.79477	0.00555509	0.0287602	-3.09476	Fibroblast	281	1.25671	0
CDCA7L	-0.069315	3.59536	-2.79464	0.00555715	0.0287651	-3.07914	Fibroblast	281	1.25671	0
ADAMTS5	0.135625	0.646811	2.7946	0.00555812	0.0287651	-2.69715	Fibroblast	281	1.25671	0
GORASP1	-0.0319949	5.61036	-2.7945	0.00555952	0.0287669	-3.20137	Fibroblast	281	1.25671	0
CACNA1H	0.0957941	3.88	2.79456	0.00556062	0.0287673	-3.15921	Fibroblast	281	1.25671	0
RIPK1	-0.0465927	5.17239	-2.79396	0.00556856	0.0288016	-3.20128	Fibroblast	281	1.25671	0
CFAP58	-0.198158	-1.27274	-2.79391	0.00556942	0.0288016	-2.368	Fibroblast	281	1.25671	0
RAB5IF	-0.0517125	4.30385	-2.79384	0.00557061	0.0288016	-3.15819	Fibroblast	281	1.25671	0
LINC00943	0.242849	-5.3433	2.79373	0.00557235	0.0288016	-2.26606	Fibroblast	281	1.25671	0
SEC23B	-0.06761	6.18282	-2.79373	0.00557245	0.0288016	-3.19827	Fibroblast	281	1.25671	0
RCC2	0.0516662	5.03135	2.79348	0.00557657	0.0288168	-3.20269	Fibroblast	281	1.25671	0
LINC01589	0.18251	-3.31079	2.79343	0.00557748	0.0288168	-2.30356	Fibroblast	281	1.25671	0
CYP3A7	-0.262141	-1.42144	-2.79342	0.00557911	0.0288199	-2.35873	Fibroblast	281	1.25671	0
HMGCLL1	0.131205	-0.409272	2.79289	0.0055866	0.0288532	-2.54013	Fibroblast	281	1.25671	0
ZNF778	-0.0947772	3.6047	-2.79219	0.00559898	0.0289117	-3.0622	Fibroblast	281	1.25671	0
MEST	0.0763261	4.57068	2.79184	0.00560433	0.028932	-3.19683	Fibroblast	281	1.25671	0
COL25A1	0.149124	-1.04824	2.79177	0.00560543	0.028932	-2.47176	Fibroblast	281	1.25671	0
TRAPPC2L	-0.0448448	4.03227	-2.79173	0.00560605	0.028932	-3.14853	Fibroblast	281	1.25671	0
NCOA6	-0.0327258	4.93495	-2.79159	0.00560833	0.0289384	-3.20438	Fibroblast	281	1.25671	0
ZNF804B	-0.453765	-1.16366	-2.79163	0.00561292	0.0289567	-2.32487	Fibroblast	281	1.25671	0
RASA2	0.0420548	3.72947	2.79117	0.00561542	0.0289642	-3.13775	Fibroblast	281	1.25671	0
ZCRB1	-0.0603151	4.31913	-2.79092	0.00561973	0.0289772	-3.16725	Fibroblast	281	1.25671	0
TMEM52B	0.274024	-3.60352	2.7909	0.00562003	0.0289772	-2.28459	Fibroblast	281	1.25671	0
BLOC1S2	-0.0561564	3.72737	-2.7907	0.00562339	0.0289841	-3.11104	Fibroblast	281	1.25671	0
CLIC6	0.105459	2.37201	2.79073	0.00562347	0.0289841	-2.94674	Fibroblast	281	1.25671	0
CCRL2	0.173916	-0.182338	2.79069	0.00562471	0.0289847	-2.58639	Fibroblast	281	1.25671	0
ENSG00000227388	0.0872569	0.565456	2.79057	0.00562567	0.0289847	-2.66134	Fibroblast	281	1.25671	0
ARMCX3	-0.0460766	6.26425	-2.7905	0.00562674	0.0289848	-3.20333	Fibroblast	281	1.25671	0
PNPLA7	-0.0783792	5.85713	-2.78991	0.00563729	0.0290313	-3.21243	Fibroblast	281	1.25671	0
RPL38	-0.0568901	7.61493	-2.78984	0.00563787	0.0290313	-3.16449	Fibroblast	281	1.25671	0
CENPI	0.153172	-1.67007	2.78975	0.00563943	0.0290339	-2.41036	Fibroblast	281	1.25671	0
MAP3K8	0.0864446	2.58869	2.78897	0.0056527	0.029092	-2.9965	Fibroblast	281	1.25671	0
MTA3	-0.0526521	4.53037	-2.78896	0.0056528	0.029092	-3.1925	Fibroblast	281	1.25671	0
KLHL5	0.0897698	3.60545	2.78891	0.00565474	0.0290965	-3.13235	Fibroblast	281	1.25671	0
ORC2	-0.0332802	4.08939	-2.78801	0.00566905	0.0291648	-3.16447	Fibroblast	281	1.25671	0
SLC5A8	0.255134	-5.11123	2.78783	0.00567207	0.0291748	-2.28045	Fibroblast	281	1.25671	0
ENSG00000290791	0.106024	0.0108854	2.78767	0.00567475	0.0291832	-2.59877	Fibroblast	281	1.25671	0
ENSG00000293486	0.166659	-2.47721	2.78757	0.00567648	0.0291867	-2.36332	Fibroblast	281	1.25671	0
RFXANK	-0.0376372	3.63615	-2.78735	0.0056802	0.0291923	-3.11412	Fibroblast	281	1.25671	0
CRYBG1	0.0642186	3.62707	2.78735	0.00568027	0.0291923	-3.14563	Fibroblast	281	1.25671	0
GLP2R	0.14395	1.37157	2.78748	0.00568074	0.0291923	-2.87139	Fibroblast	281	1.25671	0
MRPL55	-0.0598631	3.49939	-2.78725	0.00568193	0.029193	-3.08591	Fibroblast	281	1.25671	0
CDK4	-0.0508842	4.64104	-2.78716	0.00568345	0.0291955	-3.20216	Fibroblast	281	1.25671	0
PPP1R3B-DT	0.150808	-1.90784	2.78669	0.00569145	0.0292311	-2.43541	Fibroblast	281	1.25671	0
FAM162B	0.105029	-0.670397	2.7864	0.00569651	0.0292517	-2.51916	Fibroblast	281	1.25671	0
SLPI	0.171382	2.38506	2.78649	0.0057002	0.0292652	-3.0275	Fibroblast	281	1.25671	0
CMTM7	0.0631794	3.46247	2.78599	0.00570343	0.0292754	-3.12481	Fibroblast	281	1.25671	0
KDM7A	-0.0520638	4.58047	-2.78594	0.00570431	0.0292754	-3.20301	Fibroblast	281	1.25671	0
ENSG00000276533	0.191387	-2.31066	2.78573	0.00570788	0.0292883	-2.36173	Fibroblast	281	1.25671	0
CENPQ	0.0676132	0.742431	2.78558	0.00571054	0.0292965	-2.69447	Fibroblast	281	1.25671	0
RIOX2	-0.0458222	4.00611	-2.78415	0.00573505	0.0294168	-3.15683	Fibroblast	281	1.25671	0
FCGR2A	0.13761	1.42275	2.78378	0.00574328	0.0294508	-2.8512	Fibroblast	281	1.25671	0
TRNAU1AP	-0.0515264	3.44349	-2.78364	0.0057438	0.0294508	-3.09245	Fibroblast	281	1.25671	0
SH3RF2	-0.150635	5.01718	-2.78361	0.00575006	0.0294774	-3.21467	Fibroblast	281	1.25671	0
WRAP53	-0.054553	2.30064	-2.78251	0.00576329	0.0295398	-2.90345	Fibroblast	281	1.25671	0
LINC02884	0.123305	0.210748	2.7824	0.00576516	0.0295439	-2.67135	Fibroblast	281	1.25671	0
ENSG00000288718	-0.2132	-2.52036	-2.78232	0.00576662	0.0295459	-2.30514	Fibroblast	281	1.25671	0
KANK1	-0.0552907	5.62133	-2.78206	0.00577111	0.0295634	-3.23474	Fibroblast	281	1.25671	0
KXD1	-0.0392501	5.00135	-2.78159	0.00577927	0.0295998	-3.23188	Fibroblast	281	1.25671	0
CTNNBL1	-0.0439797	3.87249	-2.78092	0.00579083	0.029651	-3.16041	Fibroblast	281	1.25671	0
MPV17L2	-0.0918418	2.89129	-2.78088	0.00579142	0.029651	-2.98094	Fibroblast	281	1.25671	0
OLIG1	0.260015	-4.18239	2.7806	0.00579637	0.0296709	-2.2927	Fibroblast	281	1.25671	0
ENSG00000234139	-0.188988	-2.68514	-2.78036	0.0058005	0.0296866	-2.30895	Fibroblast	281	1.25671	0
AATK	-0.0664702	5.62502	-2.77983	0.00580971	0.0297282	-3.24147	Fibroblast	281	1.25671	0
ADAMTS15	0.144772	1.26741	2.77985	0.00581173	0.029733	-2.84365	Fibroblast	281	1.25671	0
NQO1	0.119865	1.98458	2.77966	0.00581426	0.0297405	-2.9496	Fibroblast	281	1.25671	0
ARMCX2	0.0628029	4.23807	2.77909	0.00582255	0.0297774	-3.21425	Fibroblast	281	1.25671	0
PA2G4P4	0.135611	-2.46476	2.77896	0.00582482	0.0297835	-2.37203	Fibroblast	281	1.25671	0
ZNF804A	0.249768	-4.56954	2.77873	0.00582884	0.0297985	-2.29655	Fibroblast	281	1.25671	0
SDF4	-0.04141	6.12424	-2.77784	0.00584454	0.0298702	-3.23967	Fibroblast	281	1.25671	0
PEX7	-0.0808716	3.23949	-2.77781	0.00584502	0.0298702	-3.05737	Fibroblast	281	1.25671	0
DLGAP1-AS1	0.108404	1.07959	2.77757	0.00584927	0.0298829	-2.77731	Fibroblast	281	1.25671	0
ZNF267	0.0686896	2.05887	2.77754	0.00584966	0.0298829	-2.9201	Fibroblast	281	1.25671	0
MOB2	-0.0503186	4.06287	-2.77744	0.00585139	0.029886	-3.18965	Fibroblast	281	1.25671	0
COX10-DT	0.0506936	2.64073	2.77738	0.00585243	0.029886	-3.02131	Fibroblast	281	1.25671	0
FBL	-0.0508019	6.05929	-2.77714	0.0058567	0.0299023	-3.24324	Fibroblast	281	1.25671	0
RPL29	-0.0469261	9.15249	-2.7767	0.00586443	0.0299363	-3.12325	Fibroblast	281	1.25671	0
TRBV7-2	0.232797	-4.70641	2.77662	0.00586578	0.0299377	-2.30149	Fibroblast	281	1.25671	0
ENSG00000235020	0.219497	-4.03785	2.77634	0.00587084	0.0299579	-2.30599	Fibroblast	281	1.25671	0
CLPTM1	-0.0444111	6.19036	-2.77627	0.00587207	0.0299582	-3.24195	Fibroblast	281	1.25671	0
NUP133	-0.0362467	4.67289	-2.77619	0.0058733	0.0299582	-3.23622	Fibroblast	281	1.25671	0
ENSG00000285593	0.251965	-5.10778	2.77615	0.00587413	0.0299582	-2.30822	Fibroblast	281	1.25671	0
FGF1	0.13641	-1.12293	2.77602	0.0058764	0.0299643	-2.51346	Fibroblast	281	1.25671	0
ZBTB1	0.0403999	4.50368	2.77566	0.00588279	0.02999	-3.23697	Fibroblast	281	1.25671	0
ENSG00000303581	-0.230049	-3.50415	-2.77561	0.00588361	0.02999	-2.30399	Fibroblast	281	1.25671	0
LINC00683	0.116664	-1.13873	2.77541	0.00588705	0.030002	-2.50452	Fibroblast	281	1.25671	0
H3C4	0.266165	-4.17157	2.77514	0.00589193	0.0300157	-2.31238	Fibroblast	281	1.25671	0
ZNF471	0.0765988	2.89388	2.77512	0.00589216	0.0300157	-3.08444	Fibroblast	281	1.25671	0
STARD7	-0.0384311	6.17869	-2.77508	0.00589299	0.0300157	-3.2463	Fibroblast	281	1.25671	0
PPM1A	-0.0384842	5.20102	-2.77485	0.00589694	0.0300303	-3.25412	Fibroblast	281	1.25671	0
SNHG26	-0.141641	2.36143	-2.77486	0.00589936	0.0300371	-2.89871	Fibroblast	281	1.25671	0
TCF7	0.0997805	3.46165	2.77474	0.00590103	0.03004	-3.17068	Fibroblast	281	1.25671	0
NLGN1	0.136626	-0.923334	2.77426	0.00590731	0.0300664	-2.54215	Fibroblast	281	1.25671	0
ARSI	0.190833	-1.93757	2.77403	0.00591142	0.0300767	-2.43142	Fibroblast	281	1.25671	0
MUC5AC	0.356212	-1.82697	2.77438	0.0059115	0.0300767	-2.57645	Fibroblast	281	1.25671	0
ENSG00000309476	0.0831924	0.94675	2.77345	0.00592172	0.0301221	-2.77574	Fibroblast	281	1.25671	0
CERKL	0.189005	-2.44921	2.7734	0.00592258	0.0301221	-2.4118	Fibroblast	281	1.25671	0
ELP4	-0.0567711	2.98697	-2.77318	0.00592644	0.0301321	-3.04345	Fibroblast	281	1.25671	0
REXO1	-0.0411924	4.71007	-2.77312	0.00592761	0.0301321	-3.2455	Fibroblast	281	1.25671	0
ODR4	-0.045121	5.15636	-2.7731	0.00592788	0.0301321	-3.25678	Fibroblast	281	1.25671	0
ENSG00000284966	0.186888	-3.02009	2.77304	0.00592891	0.0301321	-2.36396	Fibroblast	281	1.25671	0
AADAC	-0.240861	4.25123	-2.77326	0.00593221	0.0301433	-3.16676	Fibroblast	281	1.25671	0
DDX1	-0.0408251	6.01032	-2.77279	0.00593333	0.0301435	-3.25579	Fibroblast	281	1.25671	0
CEP135	0.0457228	2.19452	2.77273	0.00593448	0.0301438	-2.95376	Fibroblast	281	1.25671	0
ENSG00000285804	0.199887	-2.82908	2.77234	0.00594131	0.030173	-2.37465	Fibroblast	281	1.25671	0
CLXN	-0.234985	0.686081	-2.77251	0.00594251	0.0301735	-2.63498	Fibroblast	281	1.25671	0
HOXB7	0.114854	-1.06164	2.77217	0.00594436	0.0301774	-2.53195	Fibroblast	281	1.25671	0
MYOZ1	0.201153	-1.97451	2.77204	0.00594681	0.0301835	-2.46005	Fibroblast	281	1.25671	0
S100A16	0.0805178	4.05802	2.772	0.00594775	0.0301835	-3.22173	Fibroblast	281	1.25671	0
ERP29	-0.0491823	6.4486	-2.77156	0.00595525	0.030216	-3.24992	Fibroblast	281	1.25671	0
ENSG00000267940	0.11475	-0.627802	2.7711	0.0059634	0.0302518	-2.57684	Fibroblast	281	1.25671	0
XCR1	0.247543	-4.03234	2.77088	0.00596738	0.0302665	-2.32869	Fibroblast	281	1.25671	0
TMEM72	-0.162541	1.90123	-2.77073	0.00597294	0.0302841	-2.82253	Fibroblast	281	1.25671	0
ABCD3	-0.0530321	5.4285	-2.7705	0.0059741	0.0302841	-3.26675	Fibroblast	281	1.25671	0
THBS2	0.171557	2.00882	2.77074	0.00597508	0.0302841	-3.0033	Fibroblast	281	1.25671	0
SEPTIN7P9	-0.132302	-1.59935	-2.77044	0.00597523	0.0302841	-2.40931	Fibroblast	281	1.25671	0
ENSG00000205890	-0.0956806	4.21952	-2.77001	0.00598483	0.030322	-3.19798	Fibroblast	281	1.25671	0
TNRC6A	-0.0418107	6.2567	-2.76989	0.00598498	0.030322	-3.25774	Fibroblast	281	1.25671	0
TSPAN32	0.118953	-1.78871	2.76979	0.00598685	0.030322	-2.45744	Fibroblast	281	1.25671	0
AIG1	0.0408714	3.57405	2.76978	0.00598708	0.030322	-3.17423	Fibroblast	281	1.25671	0
MEGF10	0.19653	-3.51763	2.7695	0.00599207	0.0303367	-2.34461	Fibroblast	281	1.25671	0
GAP43	0.161921	-1.4506	2.76949	0.00599218	0.0303367	-2.51231	Fibroblast	281	1.25671	0
SENP2	-0.0342523	4.49118	-2.76938	0.00599414	0.0303411	-3.2437	Fibroblast	281	1.25671	0
C4orf46	-0.0618754	1.99527	-2.76891	0.00600264	0.0303786	-2.88676	Fibroblast	281	1.25671	0
CXCL10	0.320185	-2.37279	2.76905	0.00600388	0.0303793	-2.43539	Fibroblast	281	1.25671	0
RNF24	0.134387	2.32751	2.76868	0.00600996	0.030396	-3.02511	Fibroblast	281	1.25671	0
ENSG00000308734	-0.11526	-0.589458	-2.7685	0.00600997	0.030396	-2.50965	Fibroblast	281	1.25671	0
COX15	-0.0327918	4.42596	-2.76847	0.00601048	0.030396	-3.24364	Fibroblast	281	1.25671	0
MAN1A1	0.0949666	6.0215	2.76848	0.00601263	0.0304014	-3.25912	Fibroblast	281	1.25671	0
TPST1	0.0835896	2.85928	2.76828	0.00601379	0.0304017	-3.07676	Fibroblast	281	1.25671	0
ENSG00000298051	-0.262871	-1.75128	-2.76806	0.00601876	0.0304212	-2.38743	Fibroblast	281	1.25671	0
HERPUD2	-0.0575847	4.78805	-2.7674	0.00602962	0.0304705	-3.2623	Fibroblast	281	1.25671	0
TRBV5-5	0.233507	-4.97157	2.76692	0.00603828	0.0305087	-2.32885	Fibroblast	281	1.25671	0
SMCO4	-0.0466156	3.86952	-2.76652	0.00604562	0.0305403	-3.18695	Fibroblast	281	1.25671	0
ZNF37A	-0.0459631	5.16133	-2.76604	0.0060542	0.030578	-3.27614	Fibroblast	281	1.25671	0
LYRM4	-0.0554952	3.53836	-2.76587	0.00605722	0.0305857	-3.14603	Fibroblast	281	1.25671	0
NELFA	-0.0435172	4.5089	-2.76583	0.00605794	0.0305857	-3.25578	Fibroblast	281	1.25671	0
ENSG00000306172	0.225914	-4.84537	2.76545	0.00606479	0.0306147	-2.32841	Fibroblast	281	1.25671	0
MTMR6	-0.0616586	4.62817	-2.76528	0.00606796	0.0306252	-3.25888	Fibroblast	281	1.25671	0
NCL	-0.0580457	8.36123	-2.76506	0.00607186	0.0306357	-3.19796	Fibroblast	281	1.25671	0
ENSG00000286989	0.158344	-2.91001	2.76504	0.00607226	0.0306357	-2.38661	Fibroblast	281	1.25671	0
ENSG00000204850	0.217484	-4.28048	2.76492	0.0060744	0.0306409	-2.33038	Fibroblast	281	1.25671	0
ENSG00000273329	0.0663449	1.40102	2.76483	0.00607612	0.030644	-2.84778	Fibroblast	281	1.25671	0
PER1	-0.13286	6.88151	-2.76485	0.00608103	0.0306631	-3.25947	Fibroblast	281	1.25671	0
GRAMD1C	-0.0692072	4.33811	-2.7645	0.00608212	0.0306631	-3.23987	Fibroblast	281	1.25671	0
TMPRSS4	0.271708	-3.50019	2.76358	0.00609997	0.0307475	-2.39864	Fibroblast	281	1.25671	0
DBIL5P	0.159014	-3.5752	2.76331	0.00610372	0.0307608	-2.34704	Fibroblast	281	1.25671	0
FOXD4L1	0.229616	-3.964	2.76303	0.00610883	0.0307796	-2.33927	Fibroblast	281	1.25671	0
UBOX5	-0.0414928	3.03541	-2.76298	0.00610967	0.0307796	-3.09019	Fibroblast	281	1.25671	0
CABP4	0.101288	-0.268837	2.76281	0.00611272	0.0307869	-2.64984	Fibroblast	281	1.25671	0
VCF1	-0.0399423	2.97762	-2.76278	0.00611335	0.0307869	-3.0766	Fibroblast	281	1.25671	0
NR1H3	0.0575853	3.80747	2.76271	0.00611466	0.0307879	-3.22395	Fibroblast	281	1.25671	0
BEX1	-0.125204	4.24026	-2.76266	0.00612003	0.0308093	-3.22617	Fibroblast	281	1.25671	0
ZNF215	-0.0916821	1.81098	-2.76135	0.00613947	0.0308949	-2.84547	Fibroblast	281	1.25671	0
ENSG00000288956	-0.142721	-1.19328	-2.76134	0.00613968	0.0308949	-2.47538	Fibroblast	281	1.25671	0
C8orf34-AS1	-0.106452	1.52717	-2.7613	0.00614037	0.0308949	-2.79855	Fibroblast	281	1.25671	0
NSG2	0.145707	-1.0529	2.7609	0.00614768	0.0309261	-2.56746	Fibroblast	281	1.25671	0
ENSG00000301104	-0.287869	-4.56202	-2.76042	0.00615651	0.0309625	-2.36044	Fibroblast	281	1.25671	0
ZPLD1	0.24773	-4.23324	2.76038	0.00615717	0.0309625	-2.34097	Fibroblast	281	1.25671	0
NT5C2	0.0399264	4.07967	2.7601	0.00616228	0.0309826	-3.25126	Fibroblast	281	1.25671	0
LMOD1	0.131228	3.14207	2.75995	0.00616973	0.0310119	-3.2044	Fibroblast	281	1.25671	0
ANKFN1	0.243316	-3.82731	2.75966	0.00617034	0.0310119	-2.37697	Fibroblast	281	1.25671	0
NACA	-0.0482489	8.28089	-2.75914	0.00617992	0.0310544	-3.21667	Fibroblast	281	1.25671	0
ENSG00000258034	0.187988	-3.54057	2.75908	0.00618115	0.0310549	-2.35997	Fibroblast	281	1.25671	0
ARFGEF2	-0.0466723	5.97792	-2.75884	0.00618557	0.0310715	-3.29395	Fibroblast	281	1.25671	0
CSRNP3	0.0931953	1.73099	2.75865	0.00618901	0.0310776	-2.93227	Fibroblast	281	1.25671	0
SARS1	-0.0671616	7.04502	-2.75863	0.00618945	0.0310776	-3.26792	Fibroblast	281	1.25671	0
EIF3C	-0.0798805	3.19202	-2.75858	0.00619037	0.0310776	-3.11193	Fibroblast	281	1.25671	0
ENSG00000254302	-0.270331	-2.40314	-2.75848	0.00619205	0.0310776	-2.36058	Fibroblast	281	1.25671	0
ENSG00000296306	0.255139	-5.38327	2.75847	0.0061924	0.0310776	-2.3514	Fibroblast	281	1.25671	0
APOC3	-0.413534	-2.72813	-2.75845	0.00619603	0.0310902	-2.35053	Fibroblast	281	1.25671	0
LINC01936	0.226503	-1.8043	2.75764	0.00620868	0.0311453	-2.49022	Fibroblast	281	1.25671	0
STAM-DT	0.153164	-1.35226	2.75755	0.00620927	0.0311453	-2.5238	Fibroblast	281	1.25671	0
RAE1	0.0392424	3.4408	2.75742	0.00621174	0.0311521	-3.18774	Fibroblast	281	1.25671	0
EIF1	-0.0732476	8.33226	-2.75692	0.00622095	0.0311926	-3.22083	Fibroblast	281	1.25671	0
ENSG00000309455	0.20008	-4.60593	2.75619	0.00623444	0.0312546	-2.34907	Fibroblast	281	1.25671	0
MLF1	0.0772565	1.31139	2.75613	0.00623563	0.0312549	-2.86077	Fibroblast	281	1.25671	0
PLAA	-0.0510115	4.03763	-2.75599	0.0062382	0.0312612	-3.23885	Fibroblast	281	1.25671	0
ENSG00000279207	0.0587102	2.32818	2.75594	0.00623914	0.0312612	-3.0374	Fibroblast	281	1.25671	0
NPAS3	0.102143	-0.287591	2.75563	0.00624479	0.0312795	-2.65179	Fibroblast	281	1.25671	0
ENSG00000275025	-0.236749	-4.03619	-2.75558	0.00624582	0.0312795	-2.35329	Fibroblast	281	1.25671	0
ENSG00000279433	0.212125	-3.87357	2.75549	0.00624748	0.0312795	-2.36083	Fibroblast	281	1.25671	0
DANCR	-0.0627267	5.19804	-2.75547	0.00624778	0.0312795	-3.3034	Fibroblast	281	1.25671	0
RBM15-AS1	-0.079299	0.394894	-2.75543	0.00624852	0.0312795	-2.68107	Fibroblast	281	1.25671	0
ENSG00000231977	-0.273919	-3.75715	-2.75538	0.00624958	0.0312795	-2.35448	Fibroblast	281	1.25671	0
ENSG00000289041	0.124489	-2.49368	2.7552	0.00625292	0.0312906	-2.43082	Fibroblast	281	1.25671	0
ENSG00000306173	-0.20149	-1.53199	-2.75502	0.00625618	0.0312968	-2.44731	Fibroblast	281	1.25671	0
ENSG00000273958	-0.182146	-2.64159	-2.75501	0.00625643	0.0312968	-2.37531	Fibroblast	281	1.25671	0
GCFC2	-0.0404065	3.54213	-2.75472	0.00626177	0.0313179	-3.1863	Fibroblast	281	1.25671	0
ENSG00000288998	0.172366	-2.98081	2.75466	0.00626296	0.0313182	-2.39943	Fibroblast	281	1.25671	0
C10orf120	-0.349203	-4.18538	-2.75434	0.00626892	0.0313385	-2.37414	Fibroblast	281	1.25671	0
GSTA2	-0.157835	6.55312	-2.75466	0.00626929	0.0313385	-3.30058	Fibroblast	281	1.25671	0
PLK5	0.213983	-3.97902	2.754	0.00627519	0.0313624	-2.37154	Fibroblast	281	1.25671	0
LINC02964	0.236621	-4.71618	2.75297	0.00629443	0.0314492	-2.35841	Fibroblast	281	1.25671	0
ENSG00000290731	0.268981	-4.91683	2.75295	0.00629483	0.0314492	-2.35668	Fibroblast	281	1.25671	0
ENSG00000286965	0.234384	-4.63218	2.75269	0.00629971	0.0314679	-2.35725	Fibroblast	281	1.25671	0
P2RY1	0.10637	2.75146	2.75213	0.00631189	0.031523	-3.12002	Fibroblast	281	1.25671	0
EFR3B	0.0918456	0.282811	2.75189	0.00631478	0.0315318	-2.71654	Fibroblast	281	1.25671	0
MIPEP	-0.0543971	3.24985	-2.75122	0.0063273	0.0315886	-3.13878	Fibroblast	281	1.25671	0
RPL27	-0.0466479	8.25953	-2.75107	0.00633001	0.0315964	-3.24027	Fibroblast	281	1.25671	0
POMGNT2	-0.036469	4.05967	-2.75068	0.00633738	0.0316275	-3.25949	Fibroblast	281	1.25671	0
ZNF592	-0.0274855	5.33607	-2.75036	0.00634346	0.031651	-3.32062	Fibroblast	281	1.25671	0
ANKRD13D	0.0530836	3.66465	2.75031	0.00634438	0.031651	-3.24225	Fibroblast	281	1.25671	0
GMPR	-0.0960661	2.82234	-2.74991	0.00635205	0.0316836	-3.07609	Fibroblast	281	1.25671	0
PSMA5	-0.0507942	4.54845	-2.74972	0.00635558	0.0316955	-3.29446	Fibroblast	281	1.25671	0
LAMTOR1	-0.0423244	5.32398	-2.74966	0.00635673	0.0316955	-3.32206	Fibroblast	281	1.25671	0
KL	0.0996164	0.281451	2.74937	0.00636218	0.0317169	-2.74444	Fibroblast	281	1.25671	0
KATNAL1	0.0610065	2.14093	2.74899	0.00636931	0.0317468	-3.02344	Fibroblast	281	1.25671	0
KIF20A	0.271667	-2.57415	2.74886	0.00637345	0.0317617	-2.4502	Fibroblast	281	1.25671	0
UBA7	0.0755534	4.86831	2.7485	0.00637889	0.0317831	-3.32141	Fibroblast	281	1.25671	0
EHBP1-AS1	0.0684255	0.411151	2.74736	0.00640025	0.0318814	-2.75372	Fibroblast	281	1.25671	0
SLC2A3	0.145671	2.90171	2.7476	0.00640091	0.0318814	-3.18618	Fibroblast	281	1.25671	0
GPR85	0.185424	-2.72526	2.7472	0.00640315	0.0318834	-2.43712	Fibroblast	281	1.25671	0
CD63	-0.0442027	8.23877	-2.74717	0.00640379	0.0318834	-3.25059	Fibroblast	281	1.25671	0
NSUN2	-0.03936	5.08918	-2.74712	0.00640478	0.0318834	-3.3259	Fibroblast	281	1.25671	0
PARPBP	0.134473	-1.57376	2.7468	0.00641092	0.0319083	-2.52019	Fibroblast	281	1.25671	0
EVC2	0.0586269	1.78191	2.74662	0.00641419	0.0319175	-2.97313	Fibroblast	281	1.25671	0
ZNF154	0.060629	2.44828	2.74658	0.00641509	0.0319175	-3.07106	Fibroblast	281	1.25671	0
SRRM5	0.104144	0.0836255	2.74623	0.00642163	0.0319443	-2.72365	Fibroblast	281	1.25671	0
CEP55	0.264607	-2.51283	2.74575	0.00643234	0.0319918	-2.45933	Fibroblast	281	1.25671	0
WNT2B	0.0705797	2.14471	2.74534	0.00643863	0.0320174	-3.04252	Fibroblast	281	1.25671	0
SCNN1D	0.0813107	2.48079	2.74524	0.00644058	0.0320213	-3.09471	Fibroblast	281	1.25671	0
ENSG00000267801	0.160806	-0.912802	2.74476	0.00644981	0.0320614	-2.6069	Fibroblast	281	1.25671	0
ALOX5AP	0.145012	2.10605	2.74478	0.00645337	0.0320734	-3.07457	Fibroblast	281	1.25671	0
CCDC110	-0.0902192	3.38302	-2.74438	0.00645727	0.032087	-3.1735	Fibroblast	281	1.25671	0
ABCA5	-0.07128	6.59517	-2.74415	0.00646145	0.032102	-3.31894	Fibroblast	281	1.25671	0
GORASP2	-0.0541841	6.2495	-2.74361	0.00647186	0.032148	-3.33039	Fibroblast	281	1.25671	0
THBS4	0.127091	3.64111	2.7431	0.00648636	0.0322142	-3.26677	Fibroblast	281	1.25671	0
ATRAID	-0.0433971	5.44175	-2.74278	0.00648776	0.0322154	-3.34099	Fibroblast	281	1.25671	0
AKR1B1	-0.050691	4.52603	-2.74271	0.006489	0.0322158	-3.31537	Fibroblast	281	1.25671	0
PPIB	-0.0594635	6.45895	-2.74262	0.00649076	0.0322187	-3.32894	Fibroblast	281	1.25671	0
CFLAR	0.0355877	6.49662	2.74255	0.00649206	0.0322194	-3.31841	Fibroblast	281	1.25671	0
MARF1	-0.0414887	5.93301	-2.74236	0.0064958	0.0322322	-3.33715	Fibroblast	281	1.25671	0
TBXAS1	0.130555	1.32311	2.74189	0.00650615	0.0322778	-2.94084	Fibroblast	281	1.25671	0
TCEANC2	0.0492139	2.49245	2.74145	0.00651332	0.032305	-3.09619	Fibroblast	281	1.25671	0
TIMELESS	-0.0620608	3.93336	-2.74142	0.00651397	0.032305	-3.25821	Fibroblast	281	1.25671	0
HNRNPH3	0.0378554	6.21977	2.74109	0.00652025	0.0323303	-3.33017	Fibroblast	281	1.25671	0
HLA-B	0.105629	6.43916	2.74101	0.00652534	0.0323498	-3.31951	Fibroblast	281	1.25671	0
ZNF667-AS1	0.0679417	2.50203	2.74052	0.00653129	0.0323735	-3.09349	Fibroblast	281	1.25671	0
ITPKB	0.0431805	3.87229	2.7402	0.00653755	0.0323979	-3.28973	Fibroblast	281	1.25671	0
PSMB4	-0.0382966	6.09133	-2.74015	0.00653855	0.0323979	-3.34135	Fibroblast	281	1.25671	0
TMEM248	-0.0366993	6.24349	-2.73934	0.00655419	0.0324696	-3.33961	Fibroblast	281	1.25671	0
MPND	-0.0625844	2.8593	-2.73895	0.00656176	0.0325012	-3.10198	Fibroblast	281	1.25671	0
FBXO5	0.0741335	0.933029	2.73887	0.00656321	0.0325026	-2.83527	Fibroblast	281	1.25671	0
ENSG00000270482	0.194567	-3.90869	2.73862	0.00656809	0.032521	-2.39963	Fibroblast	281	1.25671	0
TGFBI	0.138113	3.94076	2.73872	0.00657186	0.0325338	-3.30813	Fibroblast	281	1.25671	0
ENSG00000236098	0.214012	-4.11468	2.73779	0.00658432	0.0325847	-2.39372	Fibroblast	281	1.25671	0
ENSG00000289500	0.213776	-1.0721	2.73789	0.00658448	0.0325847	-2.62688	Fibroblast	281	1.25671	0
PARD6G-AS1	-0.0916249	1.09784	-2.73751	0.00658979	0.0326051	-2.81998	Fibroblast	281	1.25671	0
SLC25A23	0.0519927	4.84556	2.73732	0.00659353	0.0326157	-3.35094	Fibroblast	281	1.25671	0
ENSG00000287937	0.260749	-4.66286	2.73728	0.00659429	0.0326157	-2.39292	Fibroblast	281	1.25671	0
MOAP1	-0.0459661	4.34425	-2.73718	0.00659628	0.0326197	-3.31881	Fibroblast	281	1.25671	0
RPS19P3	0.14615	-3.08251	2.73692	0.00660127	0.0326385	-2.43153	Fibroblast	281	1.25671	0
KCTD18	-0.0539091	3.65838	-2.73669	0.00660584	0.0326553	-3.24601	Fibroblast	281	1.25671	0
SPTAN1	0.0479221	6.54074	2.73606	0.00661807	0.0327099	-3.33487	Fibroblast	281	1.25671	0
SH3GLB1	-0.0489499	5.90522	-2.73582	0.00662272	0.0327271	-3.3562	Fibroblast	281	1.25671	0
ENSG00000294946	0.177841	-3.1649	2.73574	0.00662435	0.0327293	-2.43624	Fibroblast	281	1.25671	0
ENSG00000225243	0.232667	-4.51895	2.73434	0.00665191	0.0328596	-2.40355	Fibroblast	281	1.25671	0
ENSG00000278962	0.180943	-2.92281	2.73399	0.00665864	0.032887	-2.48896	Fibroblast	281	1.25671	0
LINC02481	0.146366	-2.68298	2.73349	0.00666849	0.0329298	-2.47928	Fibroblast	281	1.25671	0
TSPAN15	0.101639	3.7729	2.7331	0.006679	0.0329758	-3.30058	Fibroblast	281	1.25671	0
ENSG00000309932	-0.180102	0.297682	-2.73277	0.00668369	0.0329875	-2.68179	Fibroblast	281	1.25671	0
CCR3	0.243185	-5.65201	2.73272	0.00668376	0.0329875	-2.41606	Fibroblast	281	1.25671	0
THEM6	-0.057627	4.3438	-2.73229	0.0066923	0.0330238	-3.33088	Fibroblast	281	1.25671	0
FNDC5	0.103263	-0.652156	2.73218	0.00669434	0.033028	-2.65884	Fibroblast	281	1.25671	0
COPB1	-0.0421805	6.56111	-2.73202	0.00669765	0.0330349	-3.35241	Fibroblast	281	1.25671	0
EGFL7	0.075338	3.89282	2.73199	0.00669814	0.0330349	-3.31834	Fibroblast	281	1.25671	0
C3AR1	0.153219	1.49585	2.73194	0.00670257	0.0330496	-2.99276	Fibroblast	281	1.25671	0
TXNL1	-0.0532072	5.53345	-2.73172	0.00670349	0.0330496	-3.37042	Fibroblast	281	1.25671	0
ENSG00000288010	-0.229947	-0.874253	-2.73165	0.00670649	0.0330584	-2.56303	Fibroblast	281	1.25671	0
ENSG00000272970	0.120891	0.467762	2.73032	0.00673123	0.0331732	-2.82126	Fibroblast	281	1.25671	0
PARLP2	0.133461	-2.13439	2.73028	0.00673217	0.0331732	-2.51688	Fibroblast	281	1.25671	0
ENSG00000285184	0.0907772	-0.46303	2.7299	0.00673957	0.0332038	-2.68631	Fibroblast	281	1.25671	0
EIF3H	-0.0505031	6.86183	-2.72875	0.00676263	0.0333114	-3.35273	Fibroblast	281	1.25671	0
ENSG00000280212	-0.149816	-1.33639	-2.72848	0.00676803	0.0333321	-2.54049	Fibroblast	281	1.25671	0
ZNF433	-0.0481073	2.51469	-2.72835	0.00677061	0.0333389	-3.08546	Fibroblast	281	1.25671	0
SAMD12	0.0479379	3.13066	2.72803	0.00677699	0.0333644	-3.22624	Fibroblast	281	1.25671	0
GAMT	-0.110142	6.34752	-2.72799	0.00678195	0.0333794	-3.37155	Fibroblast	281	1.25671	0
LINC01563	0.211717	-4.24271	2.72776	0.00678245	0.0333794	-2.4237	Fibroblast	281	1.25671	0
CYP46A1	-0.0879011	2.13125	-2.72726	0.00679233	0.0334221	-2.99702	Fibroblast	281	1.25671	0
PKP4	0.0362051	5.0873	2.72701	0.00679734	0.0334408	-3.38137	Fibroblast	281	1.25671	0
B3GNT5	0.0865598	2.16488	2.72683	0.00680102	0.033449	-3.07581	Fibroblast	281	1.25671	0
FAM131B-AS2	0.0884201	0.291298	2.72681	0.00680142	0.033449	-2.78982	Fibroblast	281	1.25671	0
ENSG00000285812	0.199929	-4.24345	2.72649	0.00680785	0.0334747	-2.41936	Fibroblast	281	1.25671	0
PPP2R5A	-0.0701034	5.6963	-2.72639	0.00680992	0.0334789	-3.38314	Fibroblast	281	1.25671	0
NADK	-0.0387919	5.56405	-2.72555	0.00682672	0.0335555	-3.38623	Fibroblast	281	1.25671	0
CD19	0.23067	-4.25059	2.72544	0.00682895	0.0335605	-2.42294	Fibroblast	281	1.25671	0
MMP25-AS1	0.0698974	3.66242	2.72537	0.00683026	0.033561	-3.30646	Fibroblast	281	1.25671	0
ENSG00000240291	-0.0841681	1.91224	-2.72486	0.00684059	0.0336025	-2.97678	Fibroblast	281	1.25671	0
NOTUM	0.163973	-2.34317	2.72484	0.00684113	0.0336025	-2.5186	Fibroblast	281	1.25671	0
ENSG00000277829	0.196798	-4.46862	2.72431	0.00685167	0.0336483	-2.42738	Fibroblast	281	1.25671	0
SPPL2B	-0.0551312	6.48518	-2.72365	0.00686509	0.0337082	-3.37611	Fibroblast	281	1.25671	0
UBE2CP1	-0.272225	-4.42875	-2.72284	0.00688149	0.0337828	-2.44283	Fibroblast	281	1.25671	0
CIP2A	0.0896436	-0.115516	2.72242	0.00689005	0.0338187	-2.74704	Fibroblast	281	1.25671	0
ENSG00000276900	0.069869	-0.18466	2.72236	0.00689125	0.0338187	-2.74571	Fibroblast	281	1.25671	0
C15orf48	0.200501	0.0411655	2.72242	0.0068934	0.0338202	-2.79621	Fibroblast	281	1.25671	0
C3orf33	-0.0440819	2.5311	-2.72222	0.006894	0.0338202	-3.10185	Fibroblast	281	1.25671	0
ZSCAN4	0.238505	-4.83676	2.72177	0.00690316	0.0338591	-2.42984	Fibroblast	281	1.25671	0
DPP10-AS1	-0.0751818	2.24697	-2.72156	0.00690747	0.0338688	-3.01845	Fibroblast	281	1.25671	0
MANBA	-0.0564208	4.30425	-2.72156	0.00690759	0.0338688	-3.35483	Fibroblast	281	1.25671	0
ENSG00000289410	-0.200234	-1.78138	-2.72135	0.0069117	0.03387	-2.50467	Fibroblast	281	1.25671	0
ANKRD50	0.0612887	3.2696	2.72134	0.00691195	0.03387	-3.26788	Fibroblast	281	1.25671	0
UBE2D3	-0.0384189	6.99429	-2.72131	0.0069125	0.03387	-3.36623	Fibroblast	281	1.25671	0
ENSG00000291034	0.119558	-2.9036	2.7213	0.00691273	0.03387	-2.54131	Fibroblast	281	1.25671	0
NAA35	-0.0288194	4.24214	-2.72116	0.00691563	0.033874	-3.35425	Fibroblast	281	1.25671	0
SIRPG	0.221603	-3.77879	2.72109	0.00691711	0.033874	-2.46152	Fibroblast	281	1.25671	0
ENSG00000227131	-0.211041	-1.97466	-2.72108	0.0069172	0.033874	-2.47292	Fibroblast	281	1.25671	0
LINC01686	0.237194	-4.36195	2.72031	0.00693287	0.0339447	-2.4335	Fibroblast	281	1.25671	0
C16orf89	0.21626	1.11545	2.72018	0.00694183	0.0339826	-3.0181	Fibroblast	281	1.25671	0
SLC25A34	-0.153356	2.2228	-2.71986	0.00694548	0.0339944	-3.01404	Fibroblast	281	1.25671	0
TFF3	0.184569	0.739487	2.7197	0.00695009	0.034011	-2.95911	Fibroblast	281	1.25671	0
STK31	-0.133669	-0.460054	-2.71887	0.00696252	0.0340609	-2.65594	Fibroblast	281	1.25671	0
FAM135A	0.0498652	3.4579	2.71885	0.00696276	0.0340609	-3.29716	Fibroblast	281	1.25671	0
SLC37A1	0.0622642	3.2222	2.71859	0.00696819	0.0340815	-3.26494	Fibroblast	281	1.25671	0
PDHB	-0.0415572	4.23165	-2.71809	0.00697851	0.0341259	-3.35911	Fibroblast	281	1.25671	0
ENSG00000227107	0.187208	-3.41834	2.71785	0.00698332	0.0341434	-2.46686	Fibroblast	281	1.25671	0
PRG4	0.182875	-0.167622	2.71722	0.00699905	0.0342143	-2.81724	Fibroblast	281	1.25671	0
RTF2	-0.0321088	4.83762	-2.71602	0.00702099	0.0343155	-3.40284	Fibroblast	281	1.25671	0
NAA80	-0.0669799	2.69524	-2.7158	0.00702559	0.0343319	-3.14419	Fibroblast	281	1.25671	0
MYO10	-0.0463666	6.25699	-2.71564	0.00702886	0.0343418	-3.40267	Fibroblast	281	1.25671	0
GMPPB	-0.0872755	5.57768	-2.71492	0.00704579	0.0344185	-3.41366	Fibroblast	281	1.25671	0
RPL9	-0.0583033	9.21081	-2.71434	0.00705573	0.0344609	-3.28671	Fibroblast	281	1.25671	0
COBLL1	-0.0598708	6.26746	-2.71396	0.00706375	0.034494	-3.40654	Fibroblast	281	1.25671	0
ENSG00000272279	0.174025	-2.81904	2.71352	0.0070728	0.0345321	-2.51765	Fibroblast	281	1.25671	0
ENSG00000279495	0.0892985	0.418328	2.71334	0.0070766	0.0345446	-2.83854	Fibroblast	281	1.25671	0
EEF1B2	-0.0629979	9.02902	-2.71327	0.00707801	0.0345454	-3.30282	Fibroblast	281	1.25671	0
FMC1	-0.0583838	2.87466	-2.71297	0.00708431	0.0345621	-3.19738	Fibroblast	281	1.25671	0
NXPH3	0.132694	-0.681634	2.71292	0.00708524	0.0345621	-2.74579	Fibroblast	281	1.25671	0
LINC00595	0.195418	-3.10493	2.7129	0.00708581	0.0345621	-2.50409	Fibroblast	281	1.25671	0
AEBP2	0.0435519	3.6051	2.71287	0.00708643	0.0345621	-3.33193	Fibroblast	281	1.25671	0
ZNF609	0.0374965	4.62797	2.71235	0.00709712	0.0346081	-3.41045	Fibroblast	281	1.25671	0
GPR15	0.259056	-4.65104	2.71154	0.00711403	0.0346845	-2.45709	Fibroblast	281	1.25671	0
CDKN1A	-0.154402	6.38226	-2.71167	0.00711817	0.0346986	-3.4124	Fibroblast	281	1.25671	0
AKAP17A	-0.0593155	6.65826	-2.71121	0.007121	0.0347062	-3.4063	Fibroblast	281	1.25671	0
ENSG00000297944	0.13044	-1.732	2.71007	0.00714481	0.0348162	-2.60513	Fibroblast	281	1.25671	0
FAM83D	0.204949	-2.10045	2.71	0.00714659	0.0348187	-2.6033	Fibroblast	281	1.25671	0
PSMB10	-0.0711702	5.0635	-2.70984	0.00714964	0.0348274	-3.41877	Fibroblast	281	1.25671	0
CNN1	0.157254	1.71525	2.70921	0.00716783	0.0349049	-3.12888	Fibroblast	281	1.25671	0
CAPN11	0.158264	-1.72564	2.70897	0.00716807	0.0349049	-2.61436	Fibroblast	281	1.25671	0
ZNF250	0.0420924	2.44857	2.70819	0.00718439	0.0349783	-3.16908	Fibroblast	281	1.25671	0
SH3GL1P2	-0.124159	-1.35722	-2.70802	0.0071881	0.0349902	-2.58581	Fibroblast	281	1.25671	0
NAA60	-0.0320841	5.41021	-2.70786	0.00719133	0.0349998	-3.43325	Fibroblast	281	1.25671	0
NABP1	0.0946062	3.21127	2.70777	0.00719462	0.0350096	-3.29883	Fibroblast	281	1.25671	0
ZNF830	0.0455686	2.96685	2.70757	0.00719749	0.0350174	-3.25494	Fibroblast	281	1.25671	0
RGS9	0.106708	1.20719	2.70738	0.00720142	0.0350287	-2.98006	Fibroblast	281	1.25671	0
TPP1	0.0505281	5.76062	2.70734	0.00720235	0.0350287	-3.42848	Fibroblast	281	1.25671	0
PLEKHD1	-0.194358	-2.23331	-2.70678	0.00721426	0.0350722	-2.50485	Fibroblast	281	1.25671	0
NDUFB5	-0.0450134	4.7406	-2.70677	0.00721434	0.0350722	-3.42117	Fibroblast	281	1.25671	0
ADRA1B	-0.211743	-1.51439	-2.70674	0.00721508	0.0350722	-2.5766	Fibroblast	281	1.25671	0
OASL	0.165014	-1.56673	2.70583	0.00723438	0.0351598	-2.64534	Fibroblast	281	1.25671	0
CNIH3-AS2	-0.202647	-1.15294	-2.70558	0.00723954	0.0351787	-2.60822	Fibroblast	281	1.25671	0
ENSG00000293190	-0.108092	3.79205	-2.70552	0.00724391	0.0351938	-3.31812	Fibroblast	281	1.25671	0
AKAP7	0.0858171	5.11183	2.70516	0.00725041	0.0352182	-3.43781	Fibroblast	281	1.25671	0
ENSG00000308159	0.218001	-5.31734	2.70502	0.00725149	0.0352182	-2.46785	Fibroblast	281	1.25671	0
NT5M	-0.0827082	0.632846	-2.70495	0.00725302	0.0352195	-2.84929	Fibroblast	281	1.25671	0
OSGIN2	0.0534095	2.20831	2.70481	0.00725595	0.0352275	-3.13742	Fibroblast	281	1.25671	0
EBPL	-0.0601942	4.11524	-2.70437	0.00726544	0.0352641	-3.37984	Fibroblast	281	1.25671	0
C1orf116	0.080303	4.51902	2.70439	0.00726603	0.0352641	-3.42848	Fibroblast	281	1.25671	0
ENSG00000286004	-0.158295	-1.10047	-2.7041	0.00727107	0.0352769	-2.6234	Fibroblast	281	1.25671	0
MCCC2	-0.0355689	5.50352	-2.70409	0.00727122	0.0352769	-3.44323	Fibroblast	281	1.25671	0
HMGB1P1	0.204979	-3.58216	2.70387	0.00727599	0.0352921	-2.49318	Fibroblast	281	1.25671	0
ENSG00000294063	0.222031	-4.08734	2.70383	0.00727689	0.0352921	-2.47775	Fibroblast	281	1.25671	0
SLC16A3	0.129361	2.01127	2.70361	0.00728434	0.0353206	-3.14421	Fibroblast	281	1.25671	0
LRRN3	0.159813	-0.703213	2.70343	0.00728532	0.0353206	-2.75995	Fibroblast	281	1.25671	0
ENSG00000274156	0.216045	-4.03809	2.70331	0.00728789	0.035321	-2.47569	Fibroblast	281	1.25671	0
DRICH1	-0.151647	-0.715835	-2.70331	0.00728796	0.035321	-2.66411	Fibroblast	281	1.25671	0
CTHRC1	0.17966	0.291625	2.70319	0.00729391	0.0353324	-2.90149	Fibroblast	281	1.25671	0
BCO1	0.196845	-3.49405	2.70297	0.00729532	0.0353324	-2.51142	Fibroblast	281	1.25671	0
ENSG00000300365	0.257581	-4.73963	2.70296	0.00729537	0.0353324	-2.47169	Fibroblast	281	1.25671	0
LINC01521	0.0953634	-1.42912	2.70294	0.00729578	0.0353324	-2.64853	Fibroblast	281	1.25671	0
PGPEP1	-0.0504999	5.61445	-2.7029	0.00729675	0.0353324	-3.44591	Fibroblast	281	1.25671	0
LY6S-AS1	0.132674	-2.15249	2.70284	0.00729795	0.0353324	-2.58315	Fibroblast	281	1.25671	0
ENSG00000298992	0.213339	-3.80881	2.70056	0.00734701	0.0355636	-2.49519	Fibroblast	281	1.25671	0
ENSG00000297766	0.239057	-3.74925	2.70045	0.00734933	0.0355686	-2.49246	Fibroblast	281	1.25671	0
ARHGEF9	0.0474024	3.49158	2.70037	0.0073509	0.03557	-3.34862	Fibroblast	281	1.25671	0
NDNF	0.196448	-2.19207	2.70012	0.00735631	0.03559	-2.61691	Fibroblast	281	1.25671	0
ERAP2	0.178762	2.29105	2.7003	0.00735884	0.035596	-3.21681	Fibroblast	281	1.25671	0
SNX25	-0.038813	3.64642	-2.69992	0.0073606	0.0355983	-3.34579	Fibroblast	281	1.25671	0
EYA1	0.22247	-4.55989	2.69982	0.00736283	0.0356021	-2.48822	Fibroblast	281	1.25671	0
CCND2-AS1	0.0941275	-0.203813	2.69977	0.00736396	0.0356021	-2.7957	Fibroblast	281	1.25671	0
LINC01754	-0.112719	2.0758	-2.69919	0.00737674	0.0356577	-3.06847	Fibroblast	281	1.25671	0
CDK2AP1	0.0618519	4.69048	2.69889	0.00738285	0.035681	-3.44826	Fibroblast	281	1.25671	0
ATG101	-0.0546567	2.80227	-2.69881	0.0073847	0.0356837	-3.21048	Fibroblast	281	1.25671	0
TESK2	-0.076502	2.35856	-2.69864	0.00738834	0.0356951	-3.13038	Fibroblast	281	1.25671	0
ZDHHC9	-0.0553823	5.15849	-2.69855	0.00739028	0.0356982	-3.45432	Fibroblast	281	1.25671	0
SNX10	0.154789	2.38447	2.69853	0.00739605	0.0357199	-3.21451	Fibroblast	281	1.25671	0
GPRC5D-AS1	-0.0553072	1.6355	-2.69818	0.00739828	0.0357244	-3.01134	Fibroblast	281	1.25671	0
MRPS30-DT	0.07923	-0.402282	2.69776	0.00740729	0.0357617	-2.78572	Fibroblast	281	1.25671	0
MYH7	0.101326	4.0045	2.69728	0.00742115	0.0358223	-3.42242	Fibroblast	281	1.25671	0
ENSG00000259925	0.195152	-4.42201	2.69703	0.00742316	0.0358258	-2.49077	Fibroblast	281	1.25671	0
MTCH2	-0.0583914	4.4291	-2.6969	0.00742608	0.0358336	-3.42437	Fibroblast	281	1.25671	0
DNAJC19	-0.0406249	3.8161	-2.69666	0.00743128	0.035847	-3.37403	Fibroblast	281	1.25671	0
ZNF665	0.0729119	0.637178	2.69665	0.00743143	0.035847	-2.92141	Fibroblast	281	1.25671	0
NUDT2	-0.0749919	3.6439	-2.696	0.0074457	0.0359095	-3.34027	Fibroblast	281	1.25671	0
ZNF28	0.0425655	2.66636	2.69576	0.00745083	0.035928	-3.23575	Fibroblast	281	1.25671	0
SMARCB1	-0.0418854	5.11325	-2.6955	0.00745649	0.0359491	-3.46253	Fibroblast	281	1.25671	0
SPAG5	0.0795507	1.04071	2.69534	0.00746006	0.03596	-2.975	Fibroblast	281	1.25671	0
ENSG00000279447	0.216065	-3.98637	2.69489	0.00746986	0.0360009	-2.50314	Fibroblast	281	1.25671	0
ENSG00000290015	0.13759	-2.1099	2.69435	0.00748157	0.0360511	-2.62473	Fibroblast	281	1.25671	0
ENSG00000295667	0.194013	-3.84086	2.69402	0.00748892	0.036074	-2.50544	Fibroblast	281	1.25671	0
CDC16	-0.0387847	5.38646	-2.69401	0.00748893	0.036074	-3.46944	Fibroblast	281	1.25671	0
KPNA1	-0.0334625	4.49803	-2.69309	0.00750911	0.0361649	-3.4452	Fibroblast	281	1.25671	0
CNPY2-AS1	-0.0526731	2.02579	-2.69288	0.00751372	0.0361808	-3.08922	Fibroblast	281	1.25671	0
TUBD1	-0.0636545	2.60563	-2.69253	0.00752141	0.0362116	-3.20207	Fibroblast	281	1.25671	0
GCH1	0.0688686	2.82808	2.69245	0.00752329	0.0362143	-3.27574	Fibroblast	281	1.25671	0
FGD2	0.123863	1.94669	2.69226	0.00752985	0.0362396	-3.16098	Fibroblast	281	1.25671	0
MAMDC4	0.115829	4.47034	2.69171	0.00754469	0.0363047	-3.46026	Fibroblast	281	1.25671	0
RUNDC3A	0.115458	1.13402	2.69133	0.0075478	0.0363134	-3.01902	Fibroblast	281	1.25671	0
RNGTT	0.0557383	2.48338	2.691	0.0075551	0.0363422	-3.21897	Fibroblast	281	1.25671	0
ZNF624	0.080224	0.215622	2.69071	0.00756168	0.0363675	-2.87042	Fibroblast	281	1.25671	0
CD163L1	0.138713	-1.07278	2.6898	0.00758171	0.0364575	-2.72568	Fibroblast	281	1.25671	0
SBK3	0.196329	-3.79288	2.68949	0.00758859	0.0364752	-2.51701	Fibroblast	281	1.25671	0
ENSG00000293476	-0.0639567	3.14749	-2.68946	0.00758917	0.0364752	-3.28756	Fibroblast	281	1.25671	0
TRIM23	0.0487934	2.75255	2.68945	0.00758935	0.0364752	-3.27171	Fibroblast	281	1.25671	0
FOXD2	0.157842	-3.0409	2.68888	0.00760213	0.0365212	-2.56436	Fibroblast	281	1.25671	0
BRAT1	-0.0437424	5.08009	-2.68882	0.00760343	0.0365212	-3.47982	Fibroblast	281	1.25671	0
ZNF311	0.0853952	0.204192	2.68881	0.00760352	0.0365212	-2.87767	Fibroblast	281	1.25671	0
EFTUD2	-0.0381877	5.31628	-2.68878	0.00760419	0.0365212	-3.48267	Fibroblast	281	1.25671	0
VRK3	-0.0391327	4.38213	-2.68862	0.0076079	0.0365272	-3.45075	Fibroblast	281	1.25671	0
EFCAB13	0.098375	1.09036	2.68861	0.00760806	0.0365272	-3.0186	Fibroblast	281	1.25671	0
ENSG00000310015	0.0804713	-0.801463	2.68848	0.00761087	0.0365285	-2.7575	Fibroblast	281	1.25671	0
ENSG00000251529	-0.242107	-1.74878	-2.68848	0.00761098	0.0365285	-2.56614	Fibroblast	281	1.25671	0
LINC02857	0.244164	-4.93145	2.68842	0.00761237	0.0365288	-2.50455	Fibroblast	281	1.25671	0
PYROXD1	-0.0634759	3.45298	-2.68832	0.00761443	0.0365324	-3.33936	Fibroblast	281	1.25671	0
MTLN	-0.0621932	2.43425	-2.68755	0.00763159	0.0366083	-3.17716	Fibroblast	281	1.25671	0
NMNAT1	0.0509922	2.35402	2.68747	0.00763332	0.0366103	-3.20413	Fibroblast	281	1.25671	0
ENSG00000251034	-0.0807214	0.590784	-2.68737	0.00763557	0.0366148	-2.88557	Fibroblast	281	1.25671	0
GPATCH3	-0.0453386	2.69818	-2.68713	0.00764095	0.0366342	-3.2304	Fibroblast	281	1.25671	0
SWT1	-0.0568722	3.56842	-2.68693	0.00764551	0.0366498	-3.36759	Fibroblast	281	1.25671	0
B4GALT7	-0.0490192	4.37295	-2.68686	0.00764697	0.0366504	-3.45136	Fibroblast	281	1.25671	0
HDHD3	-0.0585326	5.30986	-2.68672	0.00765022	0.0366536	-3.48735	Fibroblast	281	1.25671	0
ENSG00000302174	0.148661	-2.49584	2.68671	0.0076503	0.0366536	-2.59474	Fibroblast	281	1.25671	0
DCP2	0.0402181	3.84399	2.68664	0.00765202	0.0366555	-3.42472	Fibroblast	281	1.25671	0
BMS1P20	-0.0473374	2.76528	-2.68641	0.00765705	0.0366733	-3.23036	Fibroblast	281	1.25671	0
FFAR2	0.214476	-2.98385	2.68615	0.00766283	0.0366927	-2.56802	Fibroblast	281	1.25671	0
TMPRSS7	-0.225254	-3.65654	-2.68611	0.00766375	0.0366927	-2.51005	Fibroblast	281	1.25671	0
ENSG00000304143	0.192594	-4.15148	2.68565	0.00767409	0.0367359	-2.52074	Fibroblast	281	1.25671	0
PPIE	-0.0790504	5.18803	-2.68559	0.00767658	0.0367414	-3.48818	Fibroblast	281	1.25671	0
PARP14	0.0476896	5.06762	2.68547	0.00767809	0.0367423	-3.49045	Fibroblast	281	1.25671	0
ENSG00000258926	0.102737	-1.2661	2.68532	0.00768133	0.0367514	-2.71116	Fibroblast	281	1.25671	0
TUBG1	-0.123813	4.52607	-2.68529	0.00768755	0.0367748	-3.4499	Fibroblast	281	1.25671	0
CLSTN3	0.0649048	4.71101	2.68491	0.00769052	0.0367827	-3.48565	Fibroblast	281	1.25671	0
LMCD1-AS1	0.120619	-1.41887	2.68455	0.00769859	0.0368149	-2.70648	Fibroblast	281	1.25671	0
LENG1	-0.0676913	2.44873	-2.68447	0.00770051	0.0368178	-3.1915	Fibroblast	281	1.25671	0
PLEKHG4B	0.1299	0.182311	2.68432	0.00770376	0.036827	-2.91763	Fibroblast	281	1.25671	0
SLC23A3	0.127189	0.230296	2.68415	0.00770761	0.036839	-2.90838	Fibroblast	281	1.25671	0
DNAJA2	-0.0403315	4.90117	-2.68403	0.00771025	0.036842	-3.48833	Fibroblast	281	1.25671	0
REXO2	-0.0528011	4.44073	-2.68395	0.0077121	0.036842	-3.46536	Fibroblast	281	1.25671	0
EXOC3L1	0.0748327	1.09507	2.68395	0.00771224	0.036842	-3.01869	Fibroblast	281	1.25671	0
CENPK	0.165953	-1.89483	2.68378	0.0077159	0.0368532	-2.66644	Fibroblast	281	1.25671	0
SAT1	0.124054	6.00489	2.68394	0.00771812	0.0368574	-3.48099	Fibroblast	281	1.25671	0
MAX	0.0375125	4.65704	2.68317	0.00772969	0.0369063	-3.48748	Fibroblast	281	1.25671	0
CUL3	-0.0521495	4.7348	-2.68309	0.00773144	0.0369083	-3.48314	Fibroblast	281	1.25671	0
ENSG00000287475	0.174711	-2.20169	2.68298	0.00773404	0.0369143	-2.6404	Fibroblast	281	1.25671	0
DES	0.214978	2.56437	2.68246	0.00775355	0.0370011	-3.33593	Fibroblast	281	1.25671	0
KANK2	0.0557147	5.56206	2.68199	0.00775626	0.0370076	-3.49621	Fibroblast	281	1.25671	0
ECHDC2	-0.059864	6.28932	-2.68141	0.00776934	0.0370636	-3.49084	Fibroblast	281	1.25671	0
POLD2	-0.0422297	5.72616	-2.68116	0.00777517	0.0370851	-3.50178	Fibroblast	281	1.25671	0
MIR9-2HG	0.230951	-4.72956	2.68071	0.00778532	0.0371271	-2.52267	Fibroblast	281	1.25671	0
CNN3-DT	0.0789078	1.70809	2.68056	0.00778866	0.037132	-3.12633	Fibroblast	281	1.25671	0
MIX23	-0.0506053	2.54605	-2.68054	0.00778903	0.037132	-3.21126	Fibroblast	281	1.25671	0
MS4A14	0.18378	0.0607274	2.68003	0.00780401	0.037197	-2.9281	Fibroblast	281	1.25671	0
GALNT8	0.141555	-1.42296	2.67952	0.00781224	0.0372179	-2.71551	Fibroblast	281	1.25671	0
HYKK	-0.0739671	1.98888	-2.67948	0.0078131	0.0372179	-3.11825	Fibroblast	281	1.25671	0
DIAPH1	-0.0691573	6.52401	-2.67944	0.00781406	0.0372179	-3.49195	Fibroblast	281	1.25671	0
PPARA	-0.0471185	4.65322	-2.67943	0.00781429	0.0372179	-3.48894	Fibroblast	281	1.25671	0
SNX7	-0.0651476	3.38199	-2.67935	0.00781616	0.0372179	-3.34738	Fibroblast	281	1.25671	0
MSRA	-0.0539812	3.13353	-2.67934	0.00781645	0.0372179	-3.30547	Fibroblast	281	1.25671	0
CGNL1	-0.0526961	5.86434	-2.67873	0.00783023	0.0372749	-3.50641	Fibroblast	281	1.25671	0
F3	0.233088	5.98554	2.67907	0.00783112	0.0372749	-3.48726	Fibroblast	281	1.25671	0
ENSG00000288827	0.138122	-2.56793	2.67845	0.00783668	0.0372949	-2.61188	Fibroblast	281	1.25671	0
TMEM9B	-0.0459691	4.83196	-2.67833	0.00783932	0.0373011	-3.49866	Fibroblast	281	1.25671	0
TLR4	0.0871878	2.23214	2.67815	0.00784348	0.037309	-3.2301	Fibroblast	281	1.25671	0
RABL2B	0.0474519	4.20866	2.67814	0.00784367	0.037309	-3.48017	Fibroblast	281	1.25671	0
PGAP2	-0.0488393	4.46773	-2.67798	0.00784739	0.0373203	-3.48021	Fibroblast	281	1.25671	0
LMF2	-0.096782	7.57811	-2.67759	0.00785923	0.0373701	-3.46647	Fibroblast	281	1.25671	0
ENSG00000224945	-0.194853	1.57994	-2.67734	0.0078676	0.0374029	-3.0649	Fibroblast	281	1.25671	0
MTNR1A	0.109925	0.412487	2.67704	0.00786881	0.0374029	-2.93213	Fibroblast	281	1.25671	0
F7	0.182285	-3.02033	2.67683	0.00787373	0.0374198	-2.59694	Fibroblast	281	1.25671	0
NUGGC	0.19273	-3.74521	2.67672	0.00787615	0.0374249	-2.58408	Fibroblast	281	1.25671	0
MAST1	0.113405	0.533017	2.67664	0.00787797	0.0374271	-2.96567	Fibroblast	281	1.25671	0
PIR	0.0945696	0.978445	2.67649	0.00788148	0.0374373	-3.03084	Fibroblast	281	1.25671	0
C3orf20	-0.251888	-4.5164	-2.67642	0.00788307	0.0374385	-2.54139	Fibroblast	281	1.25671	0
FLRT2	0.0703841	6.74021	2.67621	0.00788791	0.0374551	-3.48511	Fibroblast	281	1.25671	0
GPR82	0.194275	-2.85643	2.67557	0.00790249	0.0375161	-2.61353	Fibroblast	281	1.25671	0
AGAP4	0.105948	1.28141	2.67553	0.00790347	0.0375161	-3.07357	Fibroblast	281	1.25671	0
FAM227B	-0.0762911	1.39141	-2.67511	0.00791308	0.0375416	-3.02959	Fibroblast	281	1.25671	0
DUSP8P5	-0.0739742	1.86751	-2.67508	0.00791392	0.0375416	-3.105	Fibroblast	281	1.25671	0
LGALS12	0.256066	-2.26732	2.67514	0.00791508	0.0375416	-2.67372	Fibroblast	281	1.25671	0
ENSG00000250132	-0.0624337	0.599738	-2.67502	0.00791514	0.0375416	-2.91311	Fibroblast	281	1.25671	0
CCNO	-0.0838917	3.51825	-2.67495	0.00791686	0.0375416	-3.36023	Fibroblast	281	1.25671	0
LINC00940	-0.168046	0.187253	-2.67497	0.00791699	0.0375416	-2.83581	Fibroblast	281	1.25671	0
BPNT1	0.041054	2.88256	2.67472	0.00792204	0.0375591	-3.32572	Fibroblast	281	1.25671	0
PHYHIPL	0.110548	2.75725	2.67414	0.00793861	0.0376312	-3.35681	Fibroblast	281	1.25671	0
ENSG00000305322	-0.117508	-0.0330192	-2.67328	0.00795524	0.0377036	-2.81017	Fibroblast	281	1.25671	0
ENSG00000238273	0.203039	-4.35894	2.67313	0.00795886	0.0377081	-2.54915	Fibroblast	281	1.25671	0
KNL1	0.169616	-1.58587	2.67313	0.0079589	0.0377081	-2.71246	Fibroblast	281	1.25671	0
PXDC1	0.0733739	3.54285	2.67303	0.00796118	0.0377125	-3.43948	Fibroblast	281	1.25671	0
KCNT1	0.105413	-0.888422	2.67281	0.0079663	0.0377268	-2.79595	Fibroblast	281	1.25671	0
ENSG00000302724	0.22413	-4.6832	2.67276	0.00796738	0.0377268	-2.54013	Fibroblast	281	1.25671	0
FRMD8	-0.0581809	5.11439	-2.6727	0.00796872	0.0377268	-3.52082	Fibroblast	281	1.25671	0
TMEM88B	0.153077	-3.35716	2.67266	0.00796967	0.0377268	-2.56827	Fibroblast	281	1.25671	0
TLE1	-0.0690819	5.45458	-2.67219	0.00798058	0.037772	-3.52626	Fibroblast	281	1.25671	0
NSMCE2	-0.05019	2.5816	-2.672	0.00798507	0.0377868	-3.24635	Fibroblast	281	1.25671	0
RIOK2	-0.04897	3.75116	-2.67114	0.00800497	0.0378703	-3.4264	Fibroblast	281	1.25671	0
DCXR	-0.0782461	4.94263	-2.67116	0.00800544	0.0378703	-3.52035	Fibroblast	281	1.25671	0
GMNN	-0.0635187	5.19446	-2.67091	0.00801032	0.0378869	-3.52586	Fibroblast	281	1.25671	0
PGAP4	-0.0480112	4.31559	-2.67085	0.00801175	0.0378872	-3.48979	Fibroblast	281	1.25671	0
ENSG00000272518	-0.125918	-1.46814	-2.67068	0.00801572	0.0378933	-2.6639	Fibroblast	281	1.25671	0
NAA25	-0.044012	4.45444	-2.67067	0.00801579	0.0378933	-3.49975	Fibroblast	281	1.25671	0
DNAJA4	0.0846782	2.96563	2.67047	0.00802052	0.0379067	-3.35657	Fibroblast	281	1.25671	0
EHD2	0.0630542	5.56438	2.67043	0.00802135	0.0379067	-3.52681	Fibroblast	281	1.25671	0
LINC00574	0.154341	-2.53233	2.66959	0.00804104	0.0379932	-2.63341	Fibroblast	281	1.25671	0
ADM	-0.13719	3.11057	-2.6694	0.00805016	0.0380244	-3.30232	Fibroblast	281	1.25671	0
ENSG00000273341	0.217151	-4.816	2.66919	0.00805038	0.0380244	-2.54776	Fibroblast	281	1.25671	0
ADGRV1	-0.0914894	2.55239	-2.66841	0.00806865	0.0381042	-3.22748	Fibroblast	281	1.25671	0
ENSG00000294213	0.172653	-3.22799	2.668	0.00807823	0.0381336	-2.59926	Fibroblast	281	1.25671	0
ZNF263	0.0368487	2.77233	2.66798	0.00807873	0.0381336	-3.3244	Fibroblast	281	1.25671	0
KIF21B	0.0906855	1.73735	2.66794	0.00807958	0.0381336	-3.185	Fibroblast	281	1.25671	0
LRP2BP	-0.0555285	2.28143	-2.66785	0.00808175	0.0381336	-3.19785	Fibroblast	281	1.25671	0
TRIM56	0.0341476	5.62015	2.66785	0.00808177	0.0381336	-3.53463	Fibroblast	281	1.25671	0
FAM200B	0.0389846	3.33305	2.66746	0.00809075	0.0381695	-3.41313	Fibroblast	281	1.25671	0
ENSG00000285647	0.148011	-2.14659	2.66725	0.00809569	0.038179	-2.67799	Fibroblast	281	1.25671	0
ILRUN	-0.0413932	5.81969	-2.66723	0.00809623	0.038179	-3.53676	Fibroblast	281	1.25671	0
PLXNA2	-0.125635	7.47593	-2.66743	0.00809736	0.038179	-3.49686	Fibroblast	281	1.25671	0
ITGB2	0.151803	3.33746	2.66743	0.00809828	0.038179	-3.44913	Fibroblast	281	1.25671	0
ZNF213	-0.0470112	3.81866	-2.66673	0.0081081	0.0382188	-3.45469	Fibroblast	281	1.25671	0
GNAQ	0.0384139	4.93431	2.66663	0.00811043	0.0382232	-3.53756	Fibroblast	281	1.25671	0
APMAP	-0.0360042	5.48723	-2.66656	0.00811203	0.0382243	-3.54093	Fibroblast	281	1.25671	0
POLRMT	-0.0434	5.13967	-2.66624	0.00811953	0.0382531	-3.53974	Fibroblast	281	1.25671	0
CYP4F22	0.251679	-4.26848	2.66598	0.00812563	0.0382731	-2.55976	Fibroblast	281	1.25671	0
OMD	0.173994	0.368343	2.66612	0.00812654	0.0382731	-3.06255	Fibroblast	281	1.25671	0
SUPV3L1	-0.0354973	3.74047	-2.66573	0.0081315	0.0382899	-3.4459	Fibroblast	281	1.25671	0
TIGIT	0.189407	-3.17094	2.66545	0.00813823	0.0383151	-2.62134	Fibroblast	281	1.25671	0
NRSN2	0.0580828	3.94757	2.66517	0.00814487	0.0383379	-3.49524	Fibroblast	281	1.25671	0
ENSG00000288253	0.209377	-4.06104	2.66504	0.00814793	0.0383379	-2.56767	Fibroblast	281	1.25671	0
TNK1	-0.0462657	3.53377	-2.66503	0.008148	0.0383379	-3.41909	Fibroblast	281	1.25671	0
KLRG1	0.117216	-1.53218	2.66501	0.00814861	0.0383379	-2.73932	Fibroblast	281	1.25671	0
CAPN12	0.103058	0.292798	2.66456	0.00815924	0.0383814	-2.9787	Fibroblast	281	1.25671	0
CD151	-0.0634042	7.47035	-2.66449	0.00816092	0.0383828	-3.49994	Fibroblast	281	1.25671	0
MAVS	-0.0350483	6.54719	-2.6643	0.00816531	0.0383969	-3.52756	Fibroblast	281	1.25671	0
ZNF33A	-0.0433101	5.48024	-2.66412	0.00816967	0.0384109	-3.54724	Fibroblast	281	1.25671	0
KIAA1328	0.0546728	2.05552	2.66326	0.00818989	0.0384994	-3.22605	Fibroblast	281	1.25671	0
COPG1	-0.0459824	7.08949	-2.66194	0.0082213	0.0386307	-3.52053	Fibroblast	281	1.25671	0
RPL39L	0.0932861	-0.801282	2.66191	0.00822195	0.0386307	-2.81656	Fibroblast	281	1.25671	0
CDC20	0.187573	-1.33193	2.66193	0.00822199	0.0386307	-2.77378	Fibroblast	281	1.25671	0
TMEM127	-0.0402776	5.96445	-2.66157	0.00823018	0.0386564	-3.54854	Fibroblast	281	1.25671	0
ENSG00000247903	-0.0918537	2.32319	-2.66156	0.00823027	0.0386564	-3.21825	Fibroblast	281	1.25671	0
CLCC1	-0.0383985	4.69355	-2.66132	0.00823617	0.0386776	-3.53608	Fibroblast	281	1.25671	0
ENSG00000293287	0.117744	-1.59361	2.66117	0.00823963	0.0386873	-2.73702	Fibroblast	281	1.25671	0
CEP120	-0.0468377	3.81223	-2.66083	0.00824785	0.0387137	-3.47108	Fibroblast	281	1.25671	0
CERS4	-0.0651363	6.13459	-2.66082	0.00824804	0.0387137	-3.54941	Fibroblast	281	1.25671	0
ENSG00000298766	0.126697	-2.28259	2.66039	0.0082583	0.0387473	-2.67296	Fibroblast	281	1.25671	0
ENSG00000259754	-0.289019	-4.4149	-2.66038	0.00825849	0.0387473	-2.57365	Fibroblast	281	1.25671	0
TPBG	0.0729267	3.40539	2.66034	0.00825942	0.0387473	-3.45157	Fibroblast	281	1.25671	0
LINC01303	0.103179	-1.39426	2.65963	0.00827639	0.0388168	-2.7543	Fibroblast	281	1.25671	0
LINC02968	0.215819	-4.23182	2.65961	0.00827703	0.0388168	-2.57888	Fibroblast	281	1.25671	0
IGLV5-45	0.287729	-4.95162	2.65948	0.00827997	0.038824	-2.57449	Fibroblast	281	1.25671	0
SPARCL1	0.0953456	6.75063	2.65947	0.00828346	0.0388338	-3.52094	Fibroblast	281	1.25671	0
ENSG00000260972	-0.333869	-0.284663	-2.65949	0.00828639	0.038841	-2.79653	Fibroblast	281	1.25671	0
STMN2	0.141751	0.965989	2.65798	0.00831838	0.0389797	-3.10753	Fibroblast	281	1.25671	0
ZBTB18	-0.0434125	5.28217	-2.65785	0.00831914	0.0389797	-3.56248	Fibroblast	281	1.25671	0
IARS2	-0.0421898	5.61912	-2.65779	0.0083206	0.0389797	-3.56341	Fibroblast	281	1.25671	0
ZNF516-AS1	0.114577	-1.79943	2.65775	0.00832162	0.0389797	-2.72651	Fibroblast	281	1.25671	0
ACO1	-0.0680619	6.06084	-2.65764	0.00832432	0.0389858	-3.5586	Fibroblast	281	1.25671	0
ENSG00000232057	0.258482	-5.31634	2.65749	0.00832798	0.0389963	-2.57452	Fibroblast	281	1.25671	0
COG6	-0.0534389	4.52696	-2.65704	0.00833884	0.0390406	-3.53707	Fibroblast	281	1.25671	0
TMEM131	-0.0365616	5.63271	-2.65692	0.00834159	0.0390468	-3.56531	Fibroblast	281	1.25671	0
PRPF6	-0.0377366	5.96976	-2.65676	0.00834544	0.0390583	-3.56097	Fibroblast	281	1.25671	0
ENSG00000294649	0.240099	-5.37853	2.65616	0.00836005	0.03912	-2.57774	Fibroblast	281	1.25671	0
SPART-AS1	0.119176	-1.89555	2.6558	0.00836876	0.0391542	-2.72851	Fibroblast	281	1.25671	0
HOMER3	0.0631446	2.83918	2.65566	0.00837195	0.0391625	-3.38217	Fibroblast	281	1.25671	0
ENSG00000273350	0.193445	-4.13201	2.65553	0.00837511	0.0391706	-2.58595	Fibroblast	281	1.25671	0
SOX6	0.0551887	3.76534	2.65536	0.00837923	0.0391833	-3.50385	Fibroblast	281	1.25671	0
FCHO2-DT	-0.128209	-1.77262	-2.65514	0.00838464	0.0392019	-2.68282	Fibroblast	281	1.25671	0
ENSG00000284652	-0.259213	-1.42274	-2.65485	0.00839355	0.039237	-2.68503	Fibroblast	281	1.25671	0
UGGT1	-0.0536452	6.12979	-2.65464	0.00839683	0.0392457	-3.56605	Fibroblast	281	1.25671	0
ENSG00000277831	0.161563	-2.80597	2.65437	0.00840321	0.0392689	-2.66167	Fibroblast	281	1.25671	0
COPS6	-0.0313695	5.16515	-2.65412	0.00840937	0.0392891	-3.57138	Fibroblast	281	1.25671	0
TMEM39A	-0.0531855	5.47293	-2.65408	0.00841038	0.0392891	-3.57318	Fibroblast	281	1.25671	0
DDN-AS1	0.164225	-3.43834	2.65379	0.0084174	0.0393144	-2.60851	Fibroblast	281	1.25671	0
INTS3	0.0596249	6.01427	2.65373	0.00841889	0.0393144	-3.56293	Fibroblast	281	1.25671	0
SLC25A22	-0.0650558	6.51584	-2.65368	0.00842005	0.0393144	-3.56013	Fibroblast	281	1.25671	0
IFT20	-0.0590511	4.65718	-2.65353	0.00842375	0.039325	-3.54883	Fibroblast	281	1.25671	0
AARSD1P1	-0.197728	-3.54214	-2.65343	0.00842606	0.0393292	-2.58471	Fibroblast	281	1.25671	0
LDB3	0.133136	0.505701	2.65336	0.00842832	0.0393331	-3.04705	Fibroblast	281	1.25671	0
ENSG00000230882	0.116283	-0.530688	2.65312	0.00843369	0.0393516	-2.88818	Fibroblast	281	1.25671	0
HOXD8	0.102046	-1.19641	2.65292	0.00843854	0.0393675	-2.81841	Fibroblast	281	1.25671	0
EGFL8	0.0665555	2.74141	2.65212	0.00845807	0.0394459	-3.37853	Fibroblast	281	1.25671	0
LRRC49	0.0695487	0.997532	2.65206	0.00845958	0.0394459	-3.08071	Fibroblast	281	1.25671	0
HOXD4	0.113084	-1.64144	2.65206	0.00845962	0.0394459	-2.77273	Fibroblast	281	1.25671	0
PPP4R2P3	0.242026	-4.30154	2.65178	0.00846639	0.0394709	-2.59205	Fibroblast	281	1.25671	0
ING5	-0.0433937	5.66047	-2.65171	0.0084682	0.0394727	-3.57819	Fibroblast	281	1.25671	0
N4BP2	-0.0680979	4.55841	-2.65128	0.00847873	0.0395151	-3.5476	Fibroblast	281	1.25671	0
TUFT1	-0.0635353	4.45072	-2.65122	0.0084802	0.0395153	-3.54645	Fibroblast	281	1.25671	0
PDE1C	0.0859651	1.72959	2.65102	0.00848513	0.0395316	-3.2173	Fibroblast	281	1.25671	0
ENSG00000280399	-0.0798234	0.930062	-2.65036	0.00850113	0.0395995	-3.01629	Fibroblast	281	1.25671	0
EGLN1	-0.0658704	5.69653	-2.6499	0.00851255	0.039646	-3.58302	Fibroblast	281	1.25671	0
ENSG00000255750	0.233229	-2.90563	2.64808	0.00855722	0.0398473	-2.66544	Fibroblast	281	1.25671	0
PHF5A	-0.0475419	3.51545	-2.64776	0.00856511	0.039871	-3.45802	Fibroblast	281	1.25671	0
IL1R1	0.0747211	5.30858	2.64779	0.00856525	0.039871	-3.58758	Fibroblast	281	1.25671	0
UBN1	-0.0277705	5.17101	-2.6477	0.00856662	0.039871	-3.58819	Fibroblast	281	1.25671	0
LINC02889	0.157157	0.822678	2.64743	0.00857629	0.0399012	-3.10033	Fibroblast	281	1.25671	0
C3orf80	0.147283	-2.44363	2.64729	0.00857684	0.0399012	-2.72226	Fibroblast	281	1.25671	0
ENSG00000303938	0.0781906	0.404089	2.64726	0.00857744	0.0399012	-3.00122	Fibroblast	281	1.25671	0
ENSG00000294531	0.117071	-0.342859	2.6465	0.00859647	0.0399763	-2.92931	Fibroblast	281	1.25671	0
ZNF117	0.0756525	3.80992	2.64646	0.00859744	0.0399763	-3.52934	Fibroblast	281	1.25671	0
ENSG00000288025	0.176941	-3.19869	2.64644	0.00859791	0.0399763	-2.65379	Fibroblast	281	1.25671	0
MMP9	0.217423	-2.34566	2.64634	0.00860081	0.0399779	-2.72935	Fibroblast	281	1.25671	0
NCBP2AS2	-0.0583474	2.98445	-2.64631	0.00860114	0.0399779	-3.37361	Fibroblast	281	1.25671	0
ENSG00000297211	-0.125445	1.8576	-2.64622	0.00860459	0.0399789	-3.16251	Fibroblast	281	1.25671	0
ENSG00000286451	-0.0665938	3.61608	-2.64614	0.00860526	0.0399789	-3.46249	Fibroblast	281	1.25671	0
UQCRB	-0.0409507	6.4471	-2.6461	0.00860632	0.0399789	-3.57857	Fibroblast	281	1.25671	0
ENSG00000290047	-0.074319	-0.535903	-2.64602	0.00860832	0.0399789	-2.84013	Fibroblast	281	1.25671	0
STMND1	-0.157252	0.96791	-2.64605	0.00860909	0.0399789	-3.0124	Fibroblast	281	1.25671	0
FURIN	-0.0761929	7.58176	-2.64595	0.00861033	0.0399789	-3.54436	Fibroblast	281	1.25671	0
TARBP2	-0.0397792	3.90105	-2.64589	0.00861147	0.0399789	-3.51262	Fibroblast	281	1.25671	0
NDUFC2	-0.0390734	4.93299	-2.64577	0.00861438	0.0399858	-3.5871	Fibroblast	281	1.25671	0
PIK3R1	0.0693125	4.672	2.64534	0.00862507	0.0400287	-3.58945	Fibroblast	281	1.25671	0
JTB-DT	0.0738302	-0.205173	2.64498	0.00863422	0.0400644	-2.9271	Fibroblast	281	1.25671	0
CYP4X1	0.117346	0.640119	2.64481	0.00863843	0.0400772	-3.08613	Fibroblast	281	1.25671	0
ABCG2	0.146344	-0.951836	2.64467	0.00864177	0.040086	-2.86953	Fibroblast	281	1.25671	0
ENSG00000251661	0.0996549	0.0226044	2.64459	0.00864386	0.040089	-2.97675	Fibroblast	281	1.25671	0
LSM12	-0.0526989	2.42335	-2.64452	0.00864564	0.0400905	-3.28138	Fibroblast	281	1.25671	0
ARV1	-0.0425911	3.35928	-2.64437	0.00864939	0.0401012	-3.44496	Fibroblast	281	1.25671	0
SNAPC5	-0.0434177	3.24154	-2.64383	0.00866282	0.0401568	-3.42646	Fibroblast	281	1.25671	0
ENSG00000286656	0.17459	-3.33924	2.6437	0.0086661	0.0401652	-2.66353	Fibroblast	281	1.25671	0
ENSG00000303744	0.224831	-4.93276	2.64287	0.00868672	0.040254	-2.60624	Fibroblast	281	1.25671	0
DCHS1	-0.0692435	3.7678	-2.64264	0.0086926	0.0402745	-3.49211	Fibroblast	281	1.25671	0
ENSG00000303043	-0.173105	-3.35212	-2.64247	0.00869666	0.0402866	-2.61198	Fibroblast	281	1.25671	0
ASIC3	0.0875664	0.874452	2.64151	0.00872093	0.0403923	-3.09964	Fibroblast	281	1.25671	0
TSC22D1	0.0442508	5.43536	2.64102	0.00873314	0.0404418	-3.6042	Fibroblast	281	1.25671	0
LNX1	-0.0677805	2.94095	-2.64096	0.00873454	0.0404418	-3.38198	Fibroblast	281	1.25671	0
LINC02518	-0.238006	-1.8794	-2.64089	0.0087366	0.0404446	-2.68763	Fibroblast	281	1.25671	0
ZBED3-AS1	0.0765558	0.933389	2.64064	0.00874258	0.0404655	-3.09951	Fibroblast	281	1.25671	0
ENSG00000304289	-0.0954579	0.224774	-2.63986	0.00876223	0.0405407	-2.9461	Fibroblast	281	1.25671	0
ENSG00000307103	0.179294	-1.92939	2.63979	0.00876413	0.0405407	-2.77238	Fibroblast	281	1.25671	0
PRKCZ-AS1	0.0650901	0.752664	2.63975	0.00876513	0.0405407	-3.07436	Fibroblast	281	1.25671	0
VASN	0.0701778	3.62381	2.63972	0.00876593	0.0405407	-3.53757	Fibroblast	281	1.25671	0
EMP1	0.107143	4.80556	2.63991	0.00876615	0.0405407	-3.60516	Fibroblast	281	1.25671	0
KLHL14	0.210559	-4.29548	2.63926	0.00877734	0.0405839	-2.62909	Fibroblast	281	1.25671	0
CCDC92	0.0335531	4.3623	2.63918	0.00877957	0.0405839	-3.58858	Fibroblast	281	1.25671	0
MARK4	-0.0395847	4.24835	-2.63916	0.0087799	0.0405839	-3.56913	Fibroblast	281	1.25671	0
AREL1	-0.0381263	4.90129	-2.63889	0.00878689	0.0406095	-3.60293	Fibroblast	281	1.25671	0
EGLN3	0.110693	1.91264	2.6388	0.00879021	0.040618	-3.28875	Fibroblast	281	1.25671	0
MAPT	0.082955	1.8639	2.63863	0.0087934	0.040626	-3.25756	Fibroblast	281	1.25671	0
FOXK2	-0.0374176	4.8149	-2.63851	0.00879644	0.0406333	-3.60246	Fibroblast	281	1.25671	0
EID2B	0.0687044	-0.206718	2.63837	0.00880001	0.0406425	-2.94737	Fibroblast	281	1.25671	0
ENSG00000300809	0.186662	-4.51791	2.63831	0.00880144	0.0406425	-2.61871	Fibroblast	281	1.25671	0
RPLP2	-0.049405	7.57624	-2.63826	0.00880284	0.0406425	-3.56336	Fibroblast	281	1.25671	0
TMEM14C	-0.0398423	5.14193	-2.63814	0.00880576	0.0406431	-3.61197	Fibroblast	281	1.25671	0
SHE	0.0628418	2.14396	2.63813	0.00880591	0.0406431	-3.31333	Fibroblast	281	1.25671	0
NXPE3	0.0581557	2.25908	2.63797	0.00881001	0.0406553	-3.32925	Fibroblast	281	1.25671	0
ENSG00000296962	-0.234113	-1.33407	-2.63764	0.00882006	0.0406948	-2.76074	Fibroblast	281	1.25671	0
SRD5A3	-0.0688355	3.66114	-2.63752	0.0088216	0.0406952	-3.49148	Fibroblast	281	1.25671	0
TJP3	0.054351	3.42883	2.63744	0.00882343	0.0406968	-3.50951	Fibroblast	281	1.25671	0
ENSG00000302712	0.138621	-2.34599	2.63731	0.0088267	0.0407052	-2.73581	Fibroblast	281	1.25671	0
PLEKHM2	-0.0366444	5.6612	-2.63619	0.00885517	0.0408296	-3.61758	Fibroblast	281	1.25671	0
TBCB	0.0496128	3.77465	2.63607	0.00885828	0.0408372	-3.55044	Fibroblast	281	1.25671	0
FLT1	0.0766986	4.42239	2.636	0.00886092	0.0408425	-3.60366	Fibroblast	281	1.25671	0
LINC02182	0.21336	-3.22085	2.63546	0.00887391	0.0408956	-2.68602	Fibroblast	281	1.25671	0
ZNF629	-0.0396195	4.09458	-2.63519	0.00888081	0.0409141	-3.56247	Fibroblast	281	1.25671	0
ENSG00000307927	0.210234	-4.62215	2.63519	0.00888087	0.0409141	-2.62468	Fibroblast	281	1.25671	0
PINX1	-0.0529337	2.25536	-2.63495	0.00888695	0.0409353	-3.29082	Fibroblast	281	1.25671	0
ENSG00000223834	0.199106	-4.71859	2.63485	0.00888934	0.0409395	-2.62406	Fibroblast	281	1.25671	0
ENSG00000286359	0.227783	-4.71086	2.63476	0.00889176	0.0409438	-2.62592	Fibroblast	281	1.25671	0
SLC41A1	-0.083455	6.86297	-2.63474	0.00889417	0.0409481	-3.59891	Fibroblast	281	1.25671	0
GOLGA1	-0.0345591	4.94881	-2.63454	0.00889737	0.040956	-3.61698	Fibroblast	281	1.25671	0
NFATC2	0.0635799	3.05707	2.63426	0.00890452	0.0409712	-3.4615	Fibroblast	281	1.25671	0
PPIL2	-0.0435492	5.66096	-2.63424	0.00890508	0.0409712	-3.62361	Fibroblast	281	1.25671	0
ENSG00000293171	0.163119	-3.37265	2.63424	0.00890512	0.0409712	-2.67429	Fibroblast	281	1.25671	0
TAF15	-0.0401783	6.23326	-2.63401	0.00891095	0.0409913	-3.61429	Fibroblast	281	1.25671	0
ENSG00000287249	-0.105983	-1.6477	-2.63373	0.0089182	0.0410178	-2.74862	Fibroblast	281	1.25671	0
TYMSOS	-0.232851	-2.28767	-2.63348	0.0089245	0.04104	-2.67942	Fibroblast	281	1.25671	0
ENSG00000280383	0.115065	-0.328599	2.63289	0.00893971	0.0411031	-2.96298	Fibroblast	281	1.25671	0
RMND5B	-0.031315	4.68319	-2.63263	0.00894624	0.0411263	-3.61312	Fibroblast	281	1.25671	0
SV2B	0.116418	3.13372	2.63213	0.00896376	0.0411993	-3.49845	Fibroblast	281	1.25671	0
ENSG00000259039	-0.236202	-3.87746	-2.6319	0.00896511	0.0411993	-2.63064	Fibroblast	281	1.25671	0
USP39	-0.0281641	4.31732	-2.63172	0.00896971	0.0412136	-3.59352	Fibroblast	281	1.25671	0
SCN4B	0.095279	2.33688	2.63122	0.00898285	0.0412672	-3.36223	Fibroblast	281	1.25671	0
OR2AG1	0.225825	-5.16475	2.631	0.0089883	0.0412854	-2.6337	Fibroblast	281	1.25671	0
AKT1S1	-0.0388207	5.03021	-2.63065	0.00899726	0.0413197	-3.62834	Fibroblast	281	1.25671	0
WNT9A	-0.0987803	2.28124	-2.63048	0.00900166	0.041333	-3.27644	Fibroblast	281	1.25671	0
ELAVL4	0.136424	0.287606	2.62979	0.00901938	0.0414059	-3.04147	Fibroblast	281	1.25671	0
SLC45A2	0.213495	-4.00309	2.62975	0.00902052	0.0414059	-2.6519	Fibroblast	281	1.25671	0
CDC37	-0.0327225	6.1168	-2.62958	0.00902491	0.041412	-3.62783	Fibroblast	281	1.25671	0
ENSG00000304354	0.138658	-2.3051	2.6295	0.00902701	0.041412	-2.76843	Fibroblast	281	1.25671	0
BNIP3P32	-0.273613	-3.48349	-2.62947	0.00902768	0.041412	-2.63577	Fibroblast	281	1.25671	0
WRN	-0.0491981	4.01255	-2.62947	0.00902785	0.041412	-3.56803	Fibroblast	281	1.25671	0
TRNP1	0.0858809	3.98426	2.62923	0.00903608	0.0414429	-3.59247	Fibroblast	281	1.25671	0
ENSG00000304427	0.234108	-4.84999	2.62903	0.0090393	0.0414509	-2.63703	Fibroblast	281	1.25671	0
GLB1L2	-0.0555353	3.65758	-2.62847	0.00905374	0.0415043	-3.52417	Fibroblast	281	1.25671	0
CAPN1-AS1	-0.137099	1.11676	-2.62849	0.00905396	0.0415043	-3.09354	Fibroblast	281	1.25671	0
DCTN4	-0.0569763	5.57051	-2.62823	0.00905991	0.0415247	-3.63942	Fibroblast	281	1.25671	0
TWSG1	0.0714144	3.00613	2.62779	0.00907127	0.0415699	-3.47812	Fibroblast	281	1.25671	0
ENSG00000286975	0.169253	-3.01696	2.62739	0.0090819	0.0416117	-2.71729	Fibroblast	281	1.25671	0
TPGS1	-0.10657	1.9559	-2.62722	0.00908621	0.0416246	-3.22883	Fibroblast	281	1.25671	0
TRBV9	0.209243	-4.75585	2.6269	0.00909453	0.0416558	-2.64189	Fibroblast	281	1.25671	0
ZFYVE9	-0.0492484	4.65519	-2.62663	0.00910147	0.0416807	-3.62585	Fibroblast	281	1.25671	0
PEX1	-0.0496312	4.09784	-2.62623	0.00911206	0.0417223	-3.58471	Fibroblast	281	1.25671	0
TBCA	-0.0378438	4.9497	-2.62585	0.00912193	0.0417606	-3.63913	Fibroblast	281	1.25671	0
ABITRAM	-0.0417385	3.54032	-2.62559	0.00912865	0.0417845	-3.52206	Fibroblast	281	1.25671	0
RGPD8	-0.0976995	1.13997	-2.62538	0.00913425	0.0417991	-3.10762	Fibroblast	281	1.25671	0
ENSG00000267412	0.21619	-4.87128	2.62536	0.00913488	0.0417991	-2.64504	Fibroblast	281	1.25671	0
ST3GAL5	0.0687239	2.97132	2.62526	0.00913749	0.0418042	-3.48704	Fibroblast	281	1.25671	0
SHMT2	-0.0599977	6.11012	-2.62491	0.00914645	0.0418382	-3.6422	Fibroblast	281	1.25671	0
EAF2	-0.0959887	0.914654	-2.62477	0.00915031	0.041849	-3.06029	Fibroblast	281	1.25671	0
C11orf24	-0.0522862	4.53235	-2.62428	0.00916298	0.0419	-3.6193	Fibroblast	281	1.25671	0
ACBD4	-0.0531944	4.26545	-2.62394	0.00917191	0.0419339	-3.6073	Fibroblast	281	1.25671	0
KLHL36	-0.0279548	5.45554	-2.62388	0.00917354	0.0419345	-3.65043	Fibroblast	281	1.25671	0
APOBR	0.134264	0.885964	2.62354	0.00918406	0.0419756	-3.17035	Fibroblast	281	1.25671	0
PSMD6-AS2	-0.0957296	2.22935	-2.62339	0.00918653	0.04198	-3.28769	Fibroblast	281	1.25671	0
IL22RA1	-0.102096	7.80759	-2.62343	0.00918929	0.0419857	-3.59586	Fibroblast	281	1.25671	0
NUDT16L2P	-0.0471767	2.67139	-2.62317	0.00919234	0.0419914	-3.38196	Fibroblast	281	1.25671	0
S100A10	0.0906748	5.13827	2.62324	0.00919359	0.0419914	-3.65011	Fibroblast	281	1.25671	0
IRF9	0.077267	4.46755	2.62277	0.00920367	0.0420306	-3.63716	Fibroblast	281	1.25671	0
TMEM245	-0.0686433	5.87103	-2.62259	0.00920757	0.0420414	-3.65061	Fibroblast	281	1.25671	0
TSHZ1	0.0460616	3.81306	2.62233	0.00921447	0.042066	-3.59263	Fibroblast	281	1.25671	0
MIEF1	-0.0404722	4.68702	-2.6222	0.00921768	0.0420689	-3.63734	Fibroblast	281	1.25671	0
SHC2	-0.102898	7.45883	-2.62235	0.00921814	0.0420689	-3.61098	Fibroblast	281	1.25671	0
DGCR5	-0.145981	4.0248	-2.62174	0.00923686	0.0421473	-3.54074	Fibroblast	281	1.25671	0
DPH7	-0.0540853	5.3143	-2.62117	0.00924495	0.0421746	-3.65639	Fibroblast	281	1.25671	0
PPP4R3A	-0.0298945	5.48341	-2.62114	0.00924587	0.0421746	-3.65758	Fibroblast	281	1.25671	0
ENSG00000303104	0.158264	-2.7432	2.621	0.00924962	0.0421847	-2.74078	Fibroblast	281	1.25671	0
KGD4	-0.0432456	2.17176	-2.62059	0.00926042	0.0422268	-3.30539	Fibroblast	281	1.25671	0
NECAP2	0.0435403	3.96213	2.62053	0.0092619	0.0422268	-3.606	Fibroblast	281	1.25671	0
COQ2	-0.0606822	1.84109	-2.62019	0.00927095	0.0422611	-3.24049	Fibroblast	281	1.25671	0
TAB1	-0.0354865	4.505	-2.62001	0.00927583	0.0422696	-3.63755	Fibroblast	281	1.25671	0
DUSP8	-0.110094	4.94431	-2.62019	0.00927637	0.0422696	-3.64541	Fibroblast	281	1.25671	0
ENSG00000271918	0.0815878	-0.014977	2.61995	0.00927738	0.0422696	-3.01659	Fibroblast	281	1.25671	0
CLP1	-0.0619298	2.49861	-2.61982	0.00928073	0.0422779	-3.35481	Fibroblast	281	1.25671	0
ST3GAL6	0.068981	2.52738	2.61956	0.00928765	0.0423024	-3.42584	Fibroblast	281	1.25671	0
IYD	0.229328	-1.84367	2.61946	0.00929293	0.0423195	-2.85142	Fibroblast	281	1.25671	0
BRPF3-AS1	0.093634	0.0606094	2.61929	0.00929496	0.0423218	-3.04284	Fibroblast	281	1.25671	0
HOXD-AS2	0.193765	-4.68958	2.61911	0.00929961	0.042336	-2.65873	Fibroblast	281	1.25671	0
USP9X	-0.0392406	6.27175	-2.61823	0.00932299	0.0424355	-3.65345	Fibroblast	281	1.25671	0
ENSG00000287200	0.147487	-2.54981	2.61812	0.00932595	0.0424414	-2.78217	Fibroblast	281	1.25671	0
PERPP3	-0.220813	-3.91111	-2.61804	0.00932813	0.0424414	-2.66095	Fibroblast	281	1.25671	0
ETV2	-0.107435	0.378944	-2.61801	0.00932889	0.0424414	-3.01979	Fibroblast	281	1.25671	0
TOLLIP-DT	-0.119088	0.195353	-2.6179	0.00933193	0.0424483	-2.99989	Fibroblast	281	1.25671	0
LINC01182	0.213164	-4.76031	2.61778	0.00933508	0.0424556	-2.66278	Fibroblast	281	1.25671	0
SLC39A9	-0.0373172	5.54758	-2.61714	0.00935227	0.0425168	-3.66786	Fibroblast	281	1.25671	0
LNX1-AS2	0.162429	-2.6097	2.61713	0.00935236	0.0425168	-2.75752	Fibroblast	281	1.25671	0
ATP5MJ	-0.0370181	4.72971	-2.61708	0.00935377	0.0425168	-3.65313	Fibroblast	281	1.25671	0
MYO15A	0.081851	0.380332	2.61705	0.00935468	0.0425168	-3.1025	Fibroblast	281	1.25671	0
ENSG00000300052	-0.167167	-0.58074	-2.61681	0.00936108	0.0425389	-2.8874	Fibroblast	281	1.25671	0
ADGRB1	0.0847696	0.46709	2.6167	0.00936388	0.0425447	-3.10943	Fibroblast	281	1.25671	0
ENSG00000265542	0.206754	-4.44098	2.61642	0.00937146	0.0425721	-2.66923	Fibroblast	281	1.25671	0
DLST	-0.0258488	5.84213	-2.61503	0.00940861	0.0427339	-3.66947	Fibroblast	281	1.25671	0
MIS18A-AS1	0.0905669	-1.08133	2.61493	0.00941135	0.0427393	-2.90845	Fibroblast	281	1.25671	0
KIRREL2	-0.0619932	6.3118	-2.61486	0.00941322	0.0427408	-3.6631	Fibroblast	281	1.25671	0
ENSG00000272555	0.200114	-4.69366	2.61452	0.00942246	0.0427722	-2.66932	Fibroblast	281	1.25671	0
LINC02202	0.133467	-1.52145	2.61449	0.00942324	0.0427722	-2.87409	Fibroblast	281	1.25671	0
STAG1	-0.0486571	4.13732	-2.61414	0.00943261	0.0428078	-3.61832	Fibroblast	281	1.25671	0
PSMD7	-0.0562805	3.91575	-2.61404	0.00943532	0.0428131	-3.59038	Fibroblast	281	1.25671	0
DSC3	0.22026	-2.00821	2.61316	0.00946141	0.0429244	-2.87392	Fibroblast	281	1.25671	0
CKLF	0.0677023	1.46494	2.61276	0.00946993	0.042956	-3.25284	Fibroblast	281	1.25671	0
SMARCD3	0.0810353	3.71145	2.61265	0.00947394	0.0429663	-3.60869	Fibroblast	281	1.25671	0
TTC27	-0.0530819	3.44259	-2.61256	0.00947531	0.0429663	-3.53329	Fibroblast	281	1.25671	0
PRR18	0.149199	-2.08622	2.61237	0.00948051	0.0429828	-2.80231	Fibroblast	281	1.25671	0
CA4	-0.126222	3.54016	-2.61241	0.00948479	0.0429952	-3.53113	Fibroblast	281	1.25671	0
ZNF280B	0.073352	0.578457	2.61214	0.00948675	0.0429971	-3.10961	Fibroblast	281	1.25671	0
USP43	-0.0606692	3.04219	-2.61174	0.0094974	0.0430321	-3.46382	Fibroblast	281	1.25671	0
NSA2	-0.0602854	5.77418	-2.61174	0.00949758	0.0430321	-3.68032	Fibroblast	281	1.25671	0
GOLGA8O	-0.199286	-0.678882	-2.61165	0.00950072	0.0430393	-2.86129	Fibroblast	281	1.25671	0
TSPAN5-DT	0.184713	-3.30886	2.61138	0.00950737	0.0430624	-2.73033	Fibroblast	281	1.25671	0
RSKR	0.0626373	2.23535	2.61117	0.00951305	0.0430784	-3.38816	Fibroblast	281	1.25671	0
ZSCAN21	-0.041402	1.72162	-2.61113	0.00951404	0.0430784	-3.25742	Fibroblast	281	1.25671	0
SLC16A5	0.079218	2.0766	2.61079	0.00952329	0.0431133	-3.37799	Fibroblast	281	1.25671	0
LINC00332	-0.364462	-2.16468	-2.61062	0.00953204	0.0431458	-2.71058	Fibroblast	281	1.25671	0
ZNF763	-0.0714418	2.05707	-2.61003	0.00954401	0.0431923	-3.30131	Fibroblast	281	1.25671	0
MRGPRF	0.103401	1.21674	2.60998	0.00954542	0.0431923	-3.25159	Fibroblast	281	1.25671	0
SLC37A2	0.112476	1.14757	2.60988	0.00954806	0.0431972	-3.23407	Fibroblast	281	1.25671	0
RSBN1	-0.0454996	4.22371	-2.60932	0.00956326	0.0432589	-3.64284	Fibroblast	281	1.25671	0
OXSM	-0.0453249	3.01951	-2.60912	0.00956877	0.0432767	-3.47551	Fibroblast	281	1.25671	0
SF3A1	-0.0411388	6.23128	-2.60902	0.00957141	0.0432808	-3.67706	Fibroblast	281	1.25671	0
RNF146	0.0314088	4.29282	2.60897	0.00957281	0.0432808	-3.66161	Fibroblast	281	1.25671	0
ENSG00000258561	-0.114325	-0.931271	-2.60885	0.00957616	0.0432832	-2.88878	Fibroblast	281	1.25671	0
STAT2	0.0404771	6.20259	2.60884	0.00957646	0.0432832	-3.67425	Fibroblast	281	1.25671	0
ICE2	0.0333482	4.13718	2.60876	0.00957851	0.0432854	-3.64953	Fibroblast	281	1.25671	0
ENSG00000273151	0.0710541	2.56325	2.60864	0.00958173	0.0432929	-3.46241	Fibroblast	281	1.25671	0
IGHV3-48	0.256984	-2.99053	2.60865	0.00958486	0.0432982	-2.83844	Fibroblast	281	1.25671	0
RRBP1	-0.0646383	9.61717	-2.60849	0.00958603	0.0432982	-3.53743	Fibroblast	281	1.25671	0
ENSG00000306997	0.202468	-3.61844	2.60836	0.00958957	0.0433071	-2.70479	Fibroblast	281	1.25671	0
TRIM4	-0.0480019	4.87557	-2.60801	0.00959899	0.0433426	-3.68242	Fibroblast	281	1.25671	0
BRI3BP	0.0757037	3.50105	2.60754	0.00961202	0.043392	-3.58806	Fibroblast	281	1.25671	0
PAFAH1B3	0.0680283	2.25906	2.6075	0.00961308	0.043392	-3.39655	Fibroblast	281	1.25671	0
TNNT1	0.346643	-2.28517	2.60744	0.00962173	0.043424	-2.87432	Fibroblast	281	1.25671	0
OSBPL5	-0.0431875	4.29187	-2.6062	0.00964879	0.0435345	-3.65561	Fibroblast	281	1.25671	0
ENSG00000279384	0.210257	-4.91011	2.60618	0.00964936	0.0435345	-2.68851	Fibroblast	281	1.25671	0
PRSS59P	-0.206673	-3.38957	-2.60593	0.00965615	0.0435581	-2.69413	Fibroblast	281	1.25671	0
EIF4A2	-0.0545187	8.34765	-2.60553	0.00966719	0.0436008	-3.6131	Fibroblast	281	1.25671	0
RXRA	-0.0496657	6.02987	-2.60518	0.00967686	0.0436373	-3.69153	Fibroblast	281	1.25671	0
ZNF286A	0.0463498	1.66725	2.60474	0.00968887	0.0436843	-3.29839	Fibroblast	281	1.25671	0
FBXW9	-0.0472888	2.22855	-2.60456	0.00969387	0.0436997	-3.35322	Fibroblast	281	1.25671	0
TFDP1P2	0.133268	-1.97526	2.60439	0.00969866	0.0437142	-2.83634	Fibroblast	281	1.25671	0
CAMLG	-0.0581086	4.45776	-2.6042	0.00970395	0.043731	-3.67167	Fibroblast	281	1.25671	0
ENSG00000255389	0.117476	-0.193368	2.60412	0.00970616	0.0437338	-3.05738	Fibroblast	281	1.25671	0
ACTA2-AS1	0.151988	-0.829016	2.60384	0.00971386	0.0437595	-3.00275	Fibroblast	281	1.25671	0
LSM3	-0.0397116	3.9144	-2.60379	0.00971503	0.0437595	-3.61875	Fibroblast	281	1.25671	0
CCL3L3	0.251668	-3.91888	2.60356	0.00972151	0.0437816	-2.71599	Fibroblast	281	1.25671	0
FOXC1	0.0919211	2.08784	2.6035	0.00972326	0.0437816	-3.41492	Fibroblast	281	1.25671	0
FOXO3	-0.0749128	6.28947	-2.60348	0.00972467	0.0437816	-3.6911	Fibroblast	281	1.25671	0
ENSG00000273437	-0.110166	-0.805342	-2.60328	0.00972924	0.043795	-2.91558	Fibroblast	281	1.25671	0
PCNX4	0.0321565	4.63593	2.6032	0.00973139	0.0437971	-3.69204	Fibroblast	281	1.25671	0
ENSG00000258620	0.25155	-3.49017	2.60315	0.00973287	0.0437971	-2.73507	Fibroblast	281	1.25671	0
FAM86DP	0.0818484	-0.132626	2.60305	0.00973551	0.0438019	-3.04692	Fibroblast	281	1.25671	0
HHLA2	0.181053	0.0798808	2.6031	0.00973805	0.0438062	-3.1139	Fibroblast	281	1.25671	0
ENSG00000293809	0.148747	-3.3759	2.60283	0.0097417	0.0438105	-2.73683	Fibroblast	281	1.25671	0
ENSG00000257027	0.0833045	-0.749695	2.60281	0.00974217	0.0438105	-2.97182	Fibroblast	281	1.25671	0
USP15	-0.0307247	5.15286	-2.60267	0.00974628	0.0438148	-3.70244	Fibroblast	281	1.25671	0
DENRP2	0.149678	-2.95096	2.60267	0.00974629	0.0438148	-2.75793	Fibroblast	281	1.25671	0
P4HA2-AS1	-0.206201	-4.11161	-2.60239	0.00975382	0.0438415	-2.69478	Fibroblast	281	1.25671	0
CCR7	0.126832	-0.969484	2.60227	0.00975721	0.0438496	-2.97334	Fibroblast	281	1.25671	0
SSB	0.0429921	4.50973	2.60191	0.00976727	0.0438877	-3.69039	Fibroblast	281	1.25671	0
COMMD1	-0.0352256	2.98186	-2.60182	0.00976978	0.0438919	-3.49181	Fibroblast	281	1.25671	0
HIGD2A	-0.0439417	4.04207	-2.60145	0.00978018	0.0439315	-3.63868	Fibroblast	281	1.25671	0
USP47	-0.0442986	5.32336	-2.60131	0.00978403	0.0439416	-3.70759	Fibroblast	281	1.25671	0
VWA5B2	0.11979	3.45187	2.60117	0.00979362	0.0439776	-3.61851	Fibroblast	281	1.25671	0
C5orf15	0.0444018	4.41993	2.60036	0.00981052	0.0440463	-3.6894	Fibroblast	281	1.25671	0
C5orf24	0.0444072	4.35001	2.59998	0.00982094	0.0440795	-3.68778	Fibroblast	281	1.25671	0
NRBP1	-0.0380084	5.86619	-2.59994	0.00982217	0.0440795	-3.70779	Fibroblast	281	1.25671	0
GPR84	0.195996	-2.07713	2.59992	0.00982269	0.0440795	-2.86212	Fibroblast	281	1.25671	0
ZNFX1	0.0365822	4.49852	2.59983	0.0098253	0.0440841	-3.69546	Fibroblast	281	1.25671	0
PREPL	0.0479873	4.93856	2.59957	0.00983253	0.0441094	-3.70914	Fibroblast	281	1.25671	0
ALOX5	0.128819	4.78808	2.59966	0.00983704	0.0441157	-3.7075	Fibroblast	281	1.25671	0
ENSG00000304176	0.0867577	-0.687605	2.5994	0.00983713	0.0441157	-2.98603	Fibroblast	281	1.25671	0
ENSG00000308228	0.232985	-5.12784	2.5992	0.00984286	0.0441343	-2.70175	Fibroblast	281	1.25671	0
ENSG00000249776	0.221749	-5.04194	2.5989	0.00985121	0.0441646	-2.70243	Fibroblast	281	1.25671	0
PPP2R5C	-0.0416308	5.6836	-2.59871	0.00985643	0.0441744	-3.71344	Fibroblast	281	1.25671	0
UBIAD1	-0.0446541	3.87956	-2.59871	0.0098566	0.0441744	-3.63129	Fibroblast	281	1.25671	0
BMPER	0.132803	-1.54016	2.59822	0.00987033	0.0442288	-2.90107	Fibroblast	281	1.25671	0
CHI3L2	0.17066	-1.97168	2.59805	0.00987506	0.0442428	-2.8732	Fibroblast	281	1.25671	0
ENSG00000250899	-0.0942787	2.78439	-2.59773	0.00988412	0.0442763	-3.43758	Fibroblast	281	1.25671	0
LRRC46	0.0855905	-0.434927	2.59749	0.00989079	0.044299	-3.02353	Fibroblast	281	1.25671	0
ENSG00000285796	0.0741047	1.08573	2.59703	0.00990372	0.0443497	-3.24009	Fibroblast	281	1.25671	0
CGREF1	0.13563	-0.00350686	2.59677	0.00991121	0.044376	-3.12767	Fibroblast	281	1.25671	0
PSME4	-0.0504938	5.23501	-2.59652	0.00991819	0.0443935	-3.71767	Fibroblast	281	1.25671	0
TPST2	-0.0957457	8.52116	-2.59662	0.00991831	0.0443935	-3.63612	Fibroblast	281	1.25671	0
NYAP1	0.0930891	0.477076	2.59561	0.00994364	0.044497	-3.16583	Fibroblast	281	1.25671	0
ENSG00000276691	0.200139	-3.50033	2.59558	0.00994466	0.044497	-2.7549	Fibroblast	281	1.25671	0
SUNO1	-0.0871304	2.98801	-2.59538	0.00995011	0.0445096	-3.4765	Fibroblast	281	1.25671	0
ENSG00000294802	-0.250244	-4.13773	-2.59536	0.00995067	0.0445096	-2.71002	Fibroblast	281	1.25671	0
SCAND3	0.0696457	0.872502	2.59524	0.00995417	0.0445113	-3.19888	Fibroblast	281	1.25671	0
MYL6	-0.049808	7.6975	-2.59524	0.00995427	0.0445113	-3.66789	Fibroblast	281	1.25671	0
IGLJ3	0.233042	-5.10169	2.59495	0.00996236	0.0445352	-2.71298	Fibroblast	281	1.25671	0
ENSG00000301474	-0.286225	-4.27074	-2.59493	0.00996284	0.0445352	-2.71348	Fibroblast	281	1.25671	0
CIR1	-0.0485386	4.36746	-2.59466	0.00997061	0.0445628	-3.69073	Fibroblast	281	1.25671	0
CCDC194	0.20775	-3.46069	2.59457	0.00997317	0.044567	-2.76511	Fibroblast	281	1.25671	0
CIBAR1P1	-0.154187	-1.66046	-2.59436	0.00997901	0.0445859	-2.83262	Fibroblast	281	1.25671	0
GDPD4	0.196236	-3.05371	2.59425	0.00998219	0.0445929	-2.77778	Fibroblast	281	1.25671	0
DPH2	-0.0570155	4.39351	-2.5935	0.0100035	0.0446809	-3.68744	Fibroblast	281	1.25671	0
ENSG00000231980	0.233329	-5.0017	2.59342	0.0100058	0.0446841	-2.71456	Fibroblast	281	1.25671	0
C16orf96	-0.1178	-0.519684	-2.59256	0.0100302	0.0447855	-2.96473	Fibroblast	281	1.25671	0
DAP-DT	-0.263984	-2.68235	-2.5922	0.0100404	0.0448239	-2.74653	Fibroblast	281	1.25671	0
CD40	-0.0477712	4.02181	-2.59202	0.0100455	0.0448397	-3.66504	Fibroblast	281	1.25671	0
CILP	0.141371	2.80322	2.59215	0.0100482	0.0448444	-3.54318	Fibroblast	281	1.25671	0
ENSG00000291234	0.173995	-3.18266	2.59184	0.0100507	0.0448481	-2.78514	Fibroblast	281	1.25671	0
CLN6	-0.0451274	4.39499	-2.59177	0.0100526	0.0448498	-3.69646	Fibroblast	281	1.25671	0
IMP3	-0.0417396	3.71379	-2.59167	0.0100556	0.0448556	-3.63055	Fibroblast	281	1.25671	0
RIMS2	0.133972	-0.0761523	2.59149	0.0100607	0.0448713	-3.10032	Fibroblast	281	1.25671	0
ETF1	-0.0519221	5.80256	-2.59141	0.010063	0.0448741	-3.73126	Fibroblast	281	1.25671	0
ENSG00000281195	-0.118588	-0.420402	-2.59125	0.0100676	0.0448876	-2.98085	Fibroblast	281	1.25671	0
LINC01625	-0.149134	1.66715	-2.59125	0.0100708	0.0448946	-3.24938	Fibroblast	281	1.25671	0
CLEC1B	0.241064	-5.36876	2.59097	0.0100754	0.0449079	-2.72244	Fibroblast	281	1.25671	0
CEP290	0.0541793	3.54246	2.59065	0.0100848	0.0449424	-3.64421	Fibroblast	281	1.25671	0
IL12RB2	-0.121577	2.65741	-2.59057	0.0100899	0.044958	-3.41247	Fibroblast	281	1.25671	0
IGHGP	0.223402	-4.20206	2.59032	0.0100942	0.0449701	-2.74595	Fibroblast	281	1.25671	0
LRRIQ1	0.107963	-0.770351	2.58984	0.0101079	0.0450238	-2.98586	Fibroblast	281	1.25671	0
CCNI	-0.0618395	7.50341	-2.58951	0.0101172	0.0450581	-3.68847	Fibroblast	281	1.25671	0
RPS23	-0.0462644	7.49226	-2.58943	0.0101196	0.0450613	-3.69103	Fibroblast	281	1.25671	0
ENSG00000286288	0.0922874	-1.04149	2.58905	0.0101305	0.0451025	-2.98641	Fibroblast	281	1.25671	0
SLC16A6	0.209357	-2.48644	2.58862	0.0101429	0.0451505	-2.85719	Fibroblast	281	1.25671	0
MAP2K5	-0.0615532	3.79469	-2.58851	0.0101462	0.0451536	-3.64837	Fibroblast	281	1.25671	0
SMPDL3A	-0.0850382	4.08238	-2.58854	0.0101469	0.0451536	-3.67102	Fibroblast	281	1.25671	0
COPE	-0.0492755	6.16098	-2.58803	0.01016	0.0452047	-3.73494	Fibroblast	281	1.25671	0
STX18	-0.0313891	4.51579	-2.58779	0.0101669	0.0452283	-3.71794	Fibroblast	281	1.25671	0
SDF2L1	-0.102589	4.70167	-2.58778	0.0101719	0.0452434	-3.70549	Fibroblast	281	1.25671	0
ETAA1	-0.0368495	3.84734	-2.58746	0.0101761	0.0452489	-3.65776	Fibroblast	281	1.25671	0
EID3	0.0851796	-0.611999	2.58744	0.0101768	0.0452489	-3.02414	Fibroblast	281	1.25671	0
ENSG00000232884	0.260085	0.449214	2.58769	0.0101781	0.0452489	-3.24866	Fibroblast	281	1.25671	0
PAPPA2	0.150182	1.21102	2.58739	0.0101826	0.0452617	-3.33061	Fibroblast	281	1.25671	0
SMPD1	-0.0428964	4.86409	-2.58702	0.0101891	0.0452833	-3.73368	Fibroblast	281	1.25671	0
SLC35F3	-0.144686	1.95127	-2.5865	0.0102075	0.045358	-3.31826	Fibroblast	281	1.25671	0
TRIM47	0.143742	3.4181	2.58644	0.010213	0.0453753	-3.64754	Fibroblast	281	1.25671	0
NBEA	0.0607744	3.4547	2.58579	0.0102246	0.0454194	-3.64089	Fibroblast	281	1.25671	0
ENSG00000293512	0.208995	-3.90209	2.58556	0.0102312	0.0454347	-2.74891	Fibroblast	281	1.25671	0
TCF7L2	0.033411	4.12201	2.58555	0.0102313	0.0454347	-3.70818	Fibroblast	281	1.25671	0
NDUFA7	-0.0422779	3.28138	-2.58548	0.0102336	0.0454373	-3.57969	Fibroblast	281	1.25671	0
FICD	-0.0921185	4.08347	-2.58552	0.0102352	0.0454373	-3.6618	Fibroblast	281	1.25671	0
ATMIN	-0.0448949	5.07755	-2.5853	0.0102386	0.0454452	-3.74471	Fibroblast	281	1.25671	0
SMIM1	-0.0791769	0.918341	-2.58518	0.0102421	0.0454532	-3.1816	Fibroblast	281	1.25671	0
ENSG00000293488	0.202842	-4.28641	2.58484	0.0102521	0.0454905	-2.74908	Fibroblast	281	1.25671	0
NFAT5	0.0502987	5.26763	2.58426	0.0102688	0.0455572	-3.75009	Fibroblast	281	1.25671	0
ENSG00000299595	-0.275577	-3.64978	-2.58396	0.0102775	0.0455887	-2.73454	Fibroblast	281	1.25671	0
MELTF	0.0950104	2.72644	2.58364	0.0102882	0.0456288	-3.54794	Fibroblast	281	1.25671	0
PAM16	-0.0520994	3.54099	-2.58292	0.010308	0.0457091	-3.62375	Fibroblast	281	1.25671	0
ENSG00000269925	0.110912	-1.78694	2.58257	0.0103181	0.0457396	-2.90541	Fibroblast	281	1.25671	0
DTHD1	0.202719	-3.34791	2.58257	0.0103182	0.0457396	-2.80217	Fibroblast	281	1.25671	0
QRICH2	0.0810619	2.00993	2.58231	0.0103258	0.0457613	-3.43843	Fibroblast	281	1.25671	0
RPL13	-0.0499734	10.2853	-2.58229	0.0103264	0.0457613	-3.55615	Fibroblast	281	1.25671	0
UNC80	0.108512	2.07235	2.58207	0.0103344	0.0457895	-3.45265	Fibroblast	281	1.25671	0
LACTB	-0.0513593	3.29196	-2.58191	0.0103375	0.0457959	-3.58529	Fibroblast	281	1.25671	0
TOGARAM2	0.140766	-0.184901	2.58169	0.0103439	0.0458168	-3.11995	Fibroblast	281	1.25671	0
MAN2A1	-0.0504506	5.89819	-2.58152	0.0103489	0.0458316	-3.75489	Fibroblast	281	1.25671	0
GSTP1	-0.0450362	7.01838	-2.5814	0.0103525	0.0458402	-3.72632	Fibroblast	281	1.25671	0
ENSG00000277938	0.09455	0.232025	2.58131	0.0103549	0.0458438	-3.16168	Fibroblast	281	1.25671	0
ENSG00000289132	0.102659	-1.16513	2.58099	0.0103644	0.0458716	-2.9864	Fibroblast	281	1.25671	0
PTPRG	0.0666379	3.84258	2.58095	0.0103656	0.0458716	-3.7055	Fibroblast	281	1.25671	0
DPP7	-0.0431834	6.29967	-2.58093	0.0103662	0.0458716	-3.74732	Fibroblast	281	1.25671	0
ENSG00000288056	-0.204122	-3.12612	-2.58086	0.0103682	0.045873	-2.75788	Fibroblast	281	1.25671	0
ZNF34	0.0429757	2.20565	2.58059	0.0103761	0.0459009	-3.46293	Fibroblast	281	1.25671	0
ASPHD2	0.14187	-2.38038	2.58023	0.0103865	0.0459287	-2.86406	Fibroblast	281	1.25671	0
SIGLEC16	0.159579	0.194637	2.58029	0.0103871	0.0459287	-3.17432	Fibroblast	281	1.25671	0
LEFTY1	-0.210554	4.98072	-2.58048	0.0103889	0.0459287	-3.7377	Fibroblast	281	1.25671	0
RYBP	0.0405389	3.96604	2.58015	0.010389	0.0459287	-3.71015	Fibroblast	281	1.25671	0
PITRM1	-0.0559355	5.52843	-2.58009	0.0103908	0.0459293	-3.76113	Fibroblast	281	1.25671	0
ZNG1E	-0.0773851	2.02257	-2.57965	0.0104037	0.0459748	-3.35784	Fibroblast	281	1.25671	0
INO80D	0.0340748	4.60917	2.57962	0.0104044	0.0459748	-3.74991	Fibroblast	281	1.25671	0
TRIM72	0.218789	-4.34109	2.5794	0.0104111	0.0459969	-2.75401	Fibroblast	281	1.25671	0
ENSG00000297120	-0.111268	-1.08806	-2.57926	0.0104152	0.0460075	-2.92573	Fibroblast	281	1.25671	0
FUT3	0.102226	2.46513	2.57916	0.0104198	0.0460179	-3.51848	Fibroblast	281	1.25671	0
PDCD4-AS1	-0.0839811	2.23329	-2.57907	0.0104208	0.0460179	-3.39765	Fibroblast	281	1.25671	0
IPO9	-0.0254099	5.55154	-2.57894	0.0104247	0.0460276	-3.76389	Fibroblast	281	1.25671	0
ENSG00000224985	-0.109792	-1.78644	-2.57869	0.0104318	0.0460516	-2.85643	Fibroblast	281	1.25671	0
IRAK1	-0.0620142	6.56861	-2.57848	0.0104382	0.046066	-3.74935	Fibroblast	281	1.25671	0
FAM174A	-0.0682241	2.26824	-2.57847	0.0104384	0.046066	-3.40869	Fibroblast	281	1.25671	0
PDLIM2	0.0722596	2.84873	2.57839	0.0104408	0.0460693	-3.59143	Fibroblast	281	1.25671	0
GCAT	-0.0945357	5.47075	-2.57776	0.0104635	0.0461621	-3.76546	Fibroblast	281	1.25671	0
ENSG00000276663	-0.131397	-1.41248	-2.57713	0.0104779	0.0462182	-2.90175	Fibroblast	281	1.25671	0
STAB2	0.132515	-1.75606	2.57691	0.0104846	0.0462397	-2.92751	Fibroblast	281	1.25671	0
TYSND1	-0.0405606	4.13998	-2.57686	0.0104861	0.0462397	-3.71488	Fibroblast	281	1.25671	0
TNFRSF25	0.0871773	1.26159	2.5761	0.0105086	0.0463316	-3.3261	Fibroblast	281	1.25671	0
DRAM1	0.0980576	3.42806	2.57608	0.0105128	0.0463427	-3.68838	Fibroblast	281	1.25671	0
SLC25A5-AS1	-0.0881799	0.480233	-2.57572	0.0105199	0.0463667	-3.14232	Fibroblast	281	1.25671	0
GNA14	0.0816148	0.580313	2.57515	0.0105366	0.0464329	-3.19909	Fibroblast	281	1.25671	0
ENSG00000291194	0.0858885	0.103705	2.57457	0.010554	0.0465023	-3.14428	Fibroblast	281	1.25671	0
ZNF581	-0.0749746	4.07677	-2.57432	0.0105616	0.0465282	-3.71066	Fibroblast	281	1.25671	0
ENSG00000309930	-0.254438	-4.28398	-2.57422	0.0105644	0.0465332	-2.75637	Fibroblast	281	1.25671	0
PARP11-AS1	0.191593	-3.19024	2.57415	0.0105666	0.0465355	-2.82688	Fibroblast	281	1.25671	0
PHKA2	-0.04748	5.52168	-2.57377	0.0105779	0.046578	-3.77683	Fibroblast	281	1.25671	0
SNRPE	-0.0482004	4.31302	-2.57367	0.0105809	0.0465836	-3.73412	Fibroblast	281	1.25671	0
DUSP4	-0.152324	5.6085	-2.57381	0.0105854	0.046596	-3.77571	Fibroblast	281	1.25671	0
ZNF697	-0.054452	2.66417	-2.57323	0.010594	0.0466266	-3.50116	Fibroblast	281	1.25671	0
LRRC8E	-0.111676	-1.48936	-2.57288	0.0106044	0.0466649	-2.89774	Fibroblast	281	1.25671	0
GFPT2	0.123944	2.67955	2.57284	0.0106107	0.0466779	-3.58545	Fibroblast	281	1.25671	0
DOCK9-DT	-0.13516	-0.921602	-2.57267	0.0106108	0.0466779	-2.97156	Fibroblast	281	1.25671	0
GSEC	0.139173	-1.00049	2.57259	0.0106132	0.0466812	-3.03796	Fibroblast	281	1.25671	0
UBE2R2	-0.0540283	6.70362	-2.57235	0.0106203	0.046705	-3.75895	Fibroblast	281	1.25671	0
TUBGCP6	-0.0494783	6.88228	-2.57209	0.0106281	0.0467321	-3.75396	Fibroblast	281	1.25671	0
USH1C	0.103058	2.24036	2.57209	0.0106301	0.0467332	-3.53153	Fibroblast	281	1.25671	0
MIR29B2CHG	-0.170072	4.1022	-2.57215	0.0106352	0.0467471	-3.68997	Fibroblast	281	1.25671	0
DGKA	-0.046646	4.53096	-2.57181	0.0106366	0.0467471	-3.75707	Fibroblast	281	1.25671	0
DDX27	-0.0404125	4.81159	-2.57154	0.0106445	0.0467745	-3.77233	Fibroblast	281	1.25671	0
C2orf74	0.0884974	2.55992	2.57147	0.0106468	0.046777	-3.5566	Fibroblast	281	1.25671	0
RCOR1	0.0329151	4.09485	2.57138	0.0106493	0.0467805	-3.74018	Fibroblast	281	1.25671	0
ARHGEF5	-0.0515351	3.60446	-2.57121	0.0106546	0.0467965	-3.66068	Fibroblast	281	1.25671	0
APPL1	-0.0812317	5.95447	-2.57005	0.0106918	0.0469514	-3.78339	Fibroblast	281	1.25671	0
AP1G1	-0.0310293	6.06525	-2.56991	0.0106937	0.0469514	-3.78016	Fibroblast	281	1.25671	0
NUDT5P1	-0.193071	-2.63875	-2.56986	0.010695	0.0469514	-2.80505	Fibroblast	281	1.25671	0
CCR5AS	0.202722	-2.7001	2.56953	0.0107051	0.0469885	-2.87142	Fibroblast	281	1.25671	0
LIAS	-0.0591604	3.03719	-2.56883	0.0107262	0.0470736	-3.5848	Fibroblast	281	1.25671	0
ENSG00000294107	0.115431	0.00103086	2.56877	0.0107281	0.0470745	-3.13594	Fibroblast	281	1.25671	0
ILK	-0.0776644	0.148847	-2.56826	0.0107436	0.0471324	-3.11015	Fibroblast	281	1.25671	0
SOCS5	0.0469442	3.39816	2.56822	0.0107447	0.0471324	-3.68124	Fibroblast	281	1.25671	0
ANKMY1	-0.0436606	3.41246	-2.5681	0.0107484	0.0471409	-3.65533	Fibroblast	281	1.25671	0
GSTM3	-0.0917859	4.62012	-2.56816	0.01075	0.0471409	-3.76543	Fibroblast	281	1.25671	0
SETDB2	-0.0464552	3.98622	-2.56781	0.0107572	0.0471557	-3.72273	Fibroblast	281	1.25671	0
DLG5	-0.0563184	4.60928	-2.56779	0.0107577	0.0471557	-3.76958	Fibroblast	281	1.25671	0
ZSWIM3	0.0633036	0.924728	2.56776	0.0107585	0.0471557	-3.26865	Fibroblast	281	1.25671	0
EPCAM-DT	0.126287	-0.289288	2.56766	0.0107615	0.0471612	-3.13427	Fibroblast	281	1.25671	0
CEP70	-0.0424124	4.2659	-2.56756	0.0107645	0.0471669	-3.74617	Fibroblast	281	1.25671	0
LINC01270	0.15713	-2.68862	2.56749	0.0107669	0.04717	-2.87272	Fibroblast	281	1.25671	0
ZNF425	-0.0810549	1.08623	-2.56715	0.0107771	0.047207	-3.26004	Fibroblast	281	1.25671	0
ENSG00000309031	-0.262788	-0.459973	-2.56723	0.0107798	0.0472117	-2.99367	Fibroblast	281	1.25671	0
ZNF320	0.0547754	4.05968	2.56697	0.0107826	0.0472161	-3.75323	Fibroblast	281	1.25671	0
C9orf152	0.133574	2.43807	2.56666	0.0107979	0.0472758	-3.58283	Fibroblast	281	1.25671	0
DMXL1	-0.0400756	5.29114	-2.56579	0.0108183	0.0473576	-3.79667	Fibroblast	281	1.25671	0
GAL3ST1	0.0766343	1.98938	2.5656	0.0108241	0.0473754	-3.46546	Fibroblast	281	1.25671	0
ENSG00000286410	-0.316434	-3.58556	-2.56552	0.010827	0.0473806	-2.77683	Fibroblast	281	1.25671	0
FLNA	0.0853201	7.78282	2.56541	0.010832	0.0473953	-3.72358	Fibroblast	281	1.25671	0
MYO15B	0.0697769	6.09356	2.56526	0.0108348	0.0473999	-3.78314	Fibroblast	281	1.25671	0
LINC02640	-0.235552	-2.68751	-2.565	0.0108424	0.0474256	-2.80038	Fibroblast	281	1.25671	0
PTPMT1	-0.0439978	1.44741	-2.56493	0.0108445	0.0474274	-3.3196	Fibroblast	281	1.25671	0
SLCO1C1	0.125611	-1.85207	2.56457	0.0108557	0.047464	-2.95141	Fibroblast	281	1.25671	0
SMG1	0.0390245	6.3464	2.56455	0.0108563	0.047464	-3.78243	Fibroblast	281	1.25671	0
LRR1	-0.062841	1.47813	-2.56429	0.0108643	0.047491	-3.31668	Fibroblast	281	1.25671	0
ENSG00000248802	-0.242434	-4.4781	-2.56423	0.0108659	0.047491	-2.77706	Fibroblast	281	1.25671	0
LRRTM4	0.165899	-2.71118	2.56415	0.0108684	0.0474944	-2.87885	Fibroblast	281	1.25671	0
CARM1	-0.0398416	4.65233	-2.56404	0.0108717	0.0474998	-3.78472	Fibroblast	281	1.25671	0
RPS7	-0.0447153	8.71909	-2.564	0.0108731	0.0474998	-3.69795	Fibroblast	281	1.25671	0
MRPL48	-0.0484537	3.44005	-2.56382	0.0108785	0.0475161	-3.64947	Fibroblast	281	1.25671	0
CRISPLD2	0.117077	5.0993	2.56384	0.0108849	0.0475329	-3.79734	Fibroblast	281	1.25671	0
ENSG00000270050	0.116999	-1.73604	2.56358	0.0108858	0.0475329	-2.97396	Fibroblast	281	1.25671	0
ENSG00000300830	0.243629	-3.82926	2.56343	0.0108905	0.0475461	-2.80319	Fibroblast	281	1.25671	0
PI15	0.210838	-0.840678	2.56315	0.0109028	0.0475923	-3.07091	Fibroblast	281	1.25671	0
PYM1	-0.0353061	3.67154	-2.56286	0.010908	0.0476075	-3.69742	Fibroblast	281	1.25671	0
CPNE2	0.0501269	3.21212	2.56273	0.010912	0.0476174	-3.66528	Fibroblast	281	1.25671	0
PRUNE2	0.109926	2.25034	2.56187	0.0109411	0.0477312	-3.53768	Fibroblast	281	1.25671	0
CELF5	0.0922076	0.607375	2.56177	0.0109416	0.0477312	-3.26401	Fibroblast	281	1.25671	0
CIBAR1	-0.0565649	2.96297	-2.56141	0.0109527	0.0477721	-3.58512	Fibroblast	281	1.25671	0
SCARF1	0.051156	2.81178	2.56095	0.0109666	0.0478253	-3.6057	Fibroblast	281	1.25671	0
ROM1	0.0566177	0.568595	2.5605	0.0109807	0.0478793	-3.2515	Fibroblast	281	1.25671	0
ENSG00000289075	0.226448	-4.78721	2.56042	0.0109829	0.0478815	-2.78539	Fibroblast	281	1.25671	0
BEST1	0.0798189	2.00617	2.56024	0.0109887	0.0478993	-3.48486	Fibroblast	281	1.25671	0
ACVR2B-AS1	-0.0802159	1.14729	-2.56013	0.0109919	0.0479057	-3.27763	Fibroblast	281	1.25671	0
PRR14L	0.0310868	4.64127	2.55995	0.0109976	0.0479228	-3.8005	Fibroblast	281	1.25671	0
PDZRN4	0.206958	-2.95489	2.55986	0.0110002	0.0479268	-2.89717	Fibroblast	281	1.25671	0
AP1S3	0.0869046	1.5581	2.55945	0.0110129	0.0479714	-3.39676	Fibroblast	281	1.25671	0
PDCD1	0.143541	-2.05804	2.55942	0.0110139	0.0479714	-2.97574	Fibroblast	281	1.25671	0
MOSPD1	-0.0495575	2.33707	-2.55919	0.0110211	0.0479952	-3.48893	Fibroblast	281	1.25671	0
PJA1	0.0477314	3.59653	2.55865	0.0110377	0.0480599	-3.72224	Fibroblast	281	1.25671	0
MYO1B	-0.0624867	6.45764	-2.55854	0.0110412	0.0480675	-3.80145	Fibroblast	281	1.25671	0
GLCCI1-DT	0.206392	-4.55434	2.55832	0.0110481	0.0480886	-2.79317	Fibroblast	281	1.25671	0
PTPRH	0.119877	2.77629	2.55844	0.0110495	0.0480886	-3.64333	Fibroblast	281	1.25671	0
BMP3	0.23367	-4.22072	2.5573	0.0110796	0.0482117	-2.82196	Fibroblast	281	1.25671	0
CCT6B	-0.131167	0.620061	-2.55712	0.0110853	0.0482293	-3.18382	Fibroblast	281	1.25671	0
ENSG00000295726	-0.124522	-1.12133	-2.55689	0.0110925	0.0482527	-2.9741	Fibroblast	281	1.25671	0
C6orf47	-0.036183	3.40112	-2.55629	0.0111111	0.0483263	-3.6788	Fibroblast	281	1.25671	0
ENSG00000260274	-0.0672796	1.18718	-2.55582	0.0111259	0.048383	-3.29608	Fibroblast	281	1.25671	0
LINC01615	0.225392	-4.98159	2.55565	0.0111312	0.0483983	-2.79636	Fibroblast	281	1.25671	0
TINF2	-0.0421788	4.89718	-2.55555	0.0111344	0.0484047	-3.81407	Fibroblast	281	1.25671	0
PURB	0.0355573	4.78962	2.55492	0.011154	0.0484821	-3.81738	Fibroblast	281	1.25671	0
ARPC1B	0.0731984	4.91638	2.55464	0.0111638	0.0485173	-3.82134	Fibroblast	281	1.25671	0
FIBCD1	0.236768	-5.3094	2.55403	0.0111818	0.0485843	-2.79824	Fibroblast	281	1.25671	0
ANKRD1	0.218195	-0.697304	2.55416	0.0111827	0.0485843	-3.13464	Fibroblast	281	1.25671	0
PPP2CA	-0.0392589	5.61954	-2.55359	0.0111958	0.0486334	-3.82708	Fibroblast	281	1.25671	0
ENSG00000308328	-0.211343	-4.36269	-2.55351	0.011198	0.0486355	-2.80122	Fibroblast	281	1.25671	0
EFNA2	0.223756	-4.73034	2.55338	0.0112023	0.0486462	-2.80555	Fibroblast	281	1.25671	0
WSB2	-0.0496161	5.07498	-2.55251	0.0112297	0.0487577	-3.82446	Fibroblast	281	1.25671	0
LINC02487	0.147317	-2.1157	2.55233	0.0112352	0.0487709	-2.95748	Fibroblast	281	1.25671	0
BOLA1	-0.0496589	2.85721	-2.5523	0.0112363	0.0487709	-3.59988	Fibroblast	281	1.25671	0
RGMB	-0.0424445	2.70548	-2.55216	0.0112406	0.048782	-3.57167	Fibroblast	281	1.25671	0
BAG6	-0.0267489	6.83951	-2.5521	0.0112425	0.0487829	-3.80317	Fibroblast	281	1.25671	0
TOM1L1	-0.0518308	4.28215	-2.55182	0.0112515	0.0488141	-3.78743	Fibroblast	281	1.25671	0
ENSG00000226465	0.0771369	-0.127282	2.55103	0.0112762	0.0489135	-3.17588	Fibroblast	281	1.25671	0
NBPF20	-0.0484059	1.78769	-2.55074	0.0112856	0.0489414	-3.40445	Fibroblast	281	1.25671	0
CA10	0.205131	-4.03149	2.55072	0.0112861	0.0489414	-2.84558	Fibroblast	281	1.25671	0
ADAMTS16	-0.162297	1.4781	-2.55071	0.0112902	0.0489515	-3.31164	Fibroblast	281	1.25671	0
USP2	-0.0906384	3.07485	-2.55013	0.0113054	0.0490096	-3.61145	Fibroblast	281	1.25671	0
CCDC136	0.0940146	-0.0585814	2.54985	0.0113138	0.0490381	-3.19382	Fibroblast	281	1.25671	0
SRSF8	-0.0380071	5.49351	-2.54883	0.0113459	0.0491697	-3.83955	Fibroblast	281	1.25671	0
ENSG00000295225	0.246042	-4.97401	2.54858	0.011354	0.0491972	-2.81051	Fibroblast	281	1.25671	0
LINC02669	0.214966	-4.94154	2.54839	0.01136	0.0492156	-2.81206	Fibroblast	281	1.25671	0
ZNF470	0.0488279	1.98086	2.54794	0.0113743	0.0492674	-3.49476	Fibroblast	281	1.25671	0
CDC14A	0.0485504	1.68041	2.5479	0.0113756	0.0492674	-3.4486	Fibroblast	281	1.25671	0
ENSG00000288065	-0.0861858	1.46769	-2.54779	0.0113789	0.0492743	-3.35028	Fibroblast	281	1.25671	0
N4BP1	-0.0243889	4.36853	-2.54764	0.0113838	0.049283	-3.81089	Fibroblast	281	1.25671	0
PLS3	0.0605667	5.07331	2.54762	0.0113845	0.049283	-3.84105	Fibroblast	281	1.25671	0
C9orf78	-0.0382503	4.93443	-2.54751	0.0113879	0.04929	-3.83672	Fibroblast	281	1.25671	0
ENSG00000279386	0.192479	-4.39563	2.54729	0.011395	0.0493129	-2.8197	Fibroblast	281	1.25671	0
RABEP2	-0.0382793	4.27753	-2.54709	0.0114014	0.049333	-3.79849	Fibroblast	281	1.25671	0
TINAGL1	0.0613845	5.04314	2.54673	0.0114128	0.0493744	-3.84259	Fibroblast	281	1.25671	0
IGHV5-51	0.269944	-2.70495	2.54681	0.0114155	0.0493787	-3.00816	Fibroblast	281	1.25671	0
ENSG00000295750	-0.19192	-3.64322	-2.54633	0.0114258	0.0494097	-2.81786	Fibroblast	281	1.25671	0
AP4E1	0.0364133	2.77396	2.54631	0.0114263	0.0494097	-3.63031	Fibroblast	281	1.25671	0
ENSG00000289225	0.159334	-3.19923	2.54601	0.0114358	0.0494385	-2.89076	Fibroblast	281	1.25671	0
UBE2H	-0.0609884	6.68919	-2.54599	0.0114365	0.0494385	-3.82701	Fibroblast	281	1.25671	0
TPPP3	0.114167	2.77689	2.54572	0.0114496	0.0494875	-3.64352	Fibroblast	281	1.25671	0
CKS2	0.135183	-1.35962	2.54551	0.0114519	0.0494895	-3.0446	Fibroblast	281	1.25671	0
XK	-0.0720603	3.3519	-2.54503	0.0114673	0.0495486	-3.67733	Fibroblast	281	1.25671	0
TP53INP1	-0.0885289	7.25041	-2.54506	0.0114698	0.0495516	-3.81248	Fibroblast	281	1.25671	0
BPNT2	-0.0587514	5.72259	-2.54452	0.0114837	0.0495918	-3.84957	Fibroblast	281	1.25671	0
ENSG00000267317	-0.0802399	1.40268	-2.5445	0.0114844	0.0495918	-3.36456	Fibroblast	281	1.25671	0
BBIP1	-0.0766421	4.05241	-2.54451	0.0114845	0.0495918	-3.77534	Fibroblast	281	1.25671	0
LIF	0.218226	1.58217	2.54452	0.0114926	0.0496191	-3.48463	Fibroblast	281	1.25671	0
TRAM1	-0.0698461	7.42629	-2.54405	0.0114987	0.0496379	-3.81005	Fibroblast	281	1.25671	0
VRK2	-0.0568596	2.63001	-2.54373	0.011509	0.0496674	-3.56627	Fibroblast	281	1.25671	0
TCF7L1	0.0599986	2.41071	2.54373	0.0115092	0.0496674	-3.58728	Fibroblast	281	1.25671	0
LINC02381	0.0914294	1.14363	2.54364	0.0115121	0.0496723	-3.38978	Fibroblast	281	1.25671	0
LRWD1	-0.042333	3.16447	-2.54351	0.0115162	0.0496821	-3.67739	Fibroblast	281	1.25671	0
TIMM23	-0.0446949	3.86625	-2.54344	0.0115183	0.0496837	-3.76453	Fibroblast	281	1.25671	0
ENSG00000289189	0.160952	-2.78549	2.54331	0.0115227	0.049688	-2.9177	Fibroblast	281	1.25671	0
ENSG00000246090	-0.104034	1.01564	-2.5433	0.0115229	0.049688	-3.30142	Fibroblast	281	1.25671	0
FAM180B	0.213453	-4.65307	2.54324	0.0115248	0.0496885	-2.83536	Fibroblast	281	1.25671	0
GRIN2B	0.207137	-4.06178	2.54282	0.0115385	0.0497397	-2.84443	Fibroblast	281	1.25671	0
AGO3	0.0371549	4.22938	2.54236	0.0115533	0.0497959	-3.82298	Fibroblast	281	1.25671	0
MICALL1	-0.0631647	5.1497	-2.54133	0.0115866	0.0499274	-3.85348	Fibroblast	281	1.25671	0
RPL5P34	-0.0700586	2.29895	-2.5413	0.0115875	0.0499274	-3.50912	Fibroblast	281	1.25671	0
YES1	-0.0649056	4.92991	-2.54114	0.0115928	0.0499427	-3.8487	Fibroblast	281	1.25671	0
SIGLEC6	0.168524	-2.17887	2.54106	0.0115954	0.0499461	-2.99773	Fibroblast	281	1.25671	0
PMAIP1	0.182327	-0.943834	2.5408	0.0116053	0.049981	-3.11182	Fibroblast	281	1.25671	0
NUP88	-0.0388675	4.24319	-2.54043	0.0116158	0.0500184	-3.813	Fibroblast	281	1.25671	0
FETUB	-0.302182	-5.54372	-2.54032	0.0116193	0.0500222	-2.85189	Fibroblast	281	1.25671	0
RCC2P6	0.197962	-4.00089	2.54029	0.0116203	0.0500222	-2.84398	Fibroblast	281	1.25671	0
ENSG00000302264	-0.088122	1.3684	-2.53969	0.0116396	0.0500976	-3.35145	Fibroblast	281	1.25671	0
ITIH5	0.0816284	4.0681	2.53933	0.0116535	0.0501495	-3.82403	Fibroblast	281	1.25671	0
ENSG00000304377	-0.215264	-3.61941	-2.53904	0.0116609	0.0501622	-2.83349	Fibroblast	281	1.25671	0
REXO5	-0.0834168	1.20393	-2.53899	0.0116627	0.0501622	-3.32948	Fibroblast	281	1.25671	0
KIF5A	0.0948514	1.14569	2.53897	0.0116631	0.0501622	-3.40043	Fibroblast	281	1.25671	0
ENSG00000232063	0.173591	-2.75169	2.53895	0.0116637	0.0501622	-2.95182	Fibroblast	281	1.25671	0
ENSG00000305059	-0.248254	-3.79	-2.53866	0.0116733	0.0501957	-2.83233	Fibroblast	281	1.25671	0
ENSG00000250971	0.172158	-3.01922	2.53855	0.0116768	0.050203	-2.90628	Fibroblast	281	1.25671	0
SUCLA2	0.0385724	3.92491	2.53814	0.0116904	0.0502536	-3.80834	Fibroblast	281	1.25671	0
ENSG00000245156	0.0963803	-0.723807	2.53804	0.0116934	0.0502587	-3.13432	Fibroblast	281	1.25671	0
BBLN	-0.061179	4.53719	-2.53798	0.0116953	0.0502591	-3.83721	Fibroblast	281	1.25671	0
TRAPPC5	-0.0678509	4.02126	-2.5374	0.0117145	0.0503338	-3.79378	Fibroblast	281	1.25671	0
IMPA1	0.0402308	3.20168	2.53717	0.0117219	0.0503505	-3.72194	Fibroblast	281	1.25671	0
ANO5	-0.0592483	3.31446	-2.53717	0.011722	0.0503505	-3.69362	Fibroblast	281	1.25671	0
NEK3	-0.0543802	3.45839	-2.53689	0.011731	0.0503813	-3.72675	Fibroblast	281	1.25671	0
FCRL5	0.233044	-2.98164	2.53674	0.0117377	0.0504024	-2.9741	Fibroblast	281	1.25671	0
ZNF32	-0.0353904	3.99487	-2.53656	0.011742	0.0504129	-3.80166	Fibroblast	281	1.25671	0
ENSG00000261079	-0.108121	-1.50367	-2.53609	0.0117571	0.05047	-2.99383	Fibroblast	281	1.25671	0
ENSG00000302316	-0.213549	-3.06375	-2.53581	0.0117664	0.0504958	-2.8626	Fibroblast	281	1.25671	0
MRPL32	-0.0489007	4.92496	-2.5358	0.0117668	0.0504958	-3.86331	Fibroblast	281	1.25671	0
CHFR	-0.0406196	4.6055	-2.53543	0.0117791	0.0505408	-3.85024	Fibroblast	281	1.25671	0
AGER	0.0758882	1.85956	2.5352	0.0117864	0.0505642	-3.51916	Fibroblast	281	1.25671	0
CRNDE	-0.12139	1.98272	-2.53515	0.0117901	0.0505723	-3.45696	Fibroblast	281	1.25671	0
ENSG00000271789	0.148195	-2.26522	2.53476	0.0118009	0.050611	-2.9894	Fibroblast	281	1.25671	0
LYRM9	-0.0759537	2.75327	-2.53434	0.0118148	0.0506627	-3.61547	Fibroblast	281	1.25671	0
MCMBP	-0.0447341	4.82227	-2.53387	0.0118303	0.0507147	-3.8657	Fibroblast	281	1.25671	0
DEPDC4	-0.0766345	-0.115914	-2.53386	0.0118306	0.0507147	-3.17069	Fibroblast	281	1.25671	0
ENSG00000219410	0.146756	-2.19418	2.53346	0.0118438	0.0507632	-2.98533	Fibroblast	281	1.25671	0
LCNL1	0.170245	-2.57687	2.53275	0.0118674	0.0508566	-2.97933	Fibroblast	281	1.25671	0
PEAK3	0.146538	-2.0718	2.53248	0.0118762	0.0508865	-3.01799	Fibroblast	281	1.25671	0
RPL26	-0.0464422	8.87176	-2.53233	0.0118813	0.0509005	-3.76857	Fibroblast	281	1.25671	0
RUNDC3B	0.106532	-0.783683	2.53221	0.0118851	0.0509087	-3.15889	Fibroblast	281	1.25671	0
ENSG00000300403	0.251636	-3.51712	2.5322	0.0118877	0.050912	-2.95801	Fibroblast	281	1.25671	0
MNX1-AS2	-0.0936256	0.426473	-2.532	0.0118921	0.050923	-3.24313	Fibroblast	281	1.25671	0
DNAJC30	-0.0413117	3.1463	-2.53101	0.0119248	0.0510552	-3.69326	Fibroblast	281	1.25671	0
MLPH	-0.120931	4.20488	-2.53009	0.0119627	0.0511985	-3.82821	Fibroblast	281	1.25671	0
ENSG00000286808	-0.0633629	2.59581	-2.52985	0.0119635	0.0511985	-3.59435	Fibroblast	281	1.25671	0
RIPPLY3	0.23297	-5.18516	2.52984	0.0119638	0.0511985	-2.84911	Fibroblast	281	1.25671	0
FER1L4	0.15184	-1.53139	2.52945	0.0119769	0.0512467	-3.11898	Fibroblast	281	1.25671	0
ENSG00000259422	-0.195603	-2.29525	-2.52923	0.0119843	0.0512704	-2.92348	Fibroblast	281	1.25671	0
CCT8	-0.0523776	6.42053	-2.52912	0.011988	0.0512782	-3.87417	Fibroblast	281	1.25671	0
TUG1	0.0366024	6.30645	2.52884	0.0119973	0.0513101	-3.87128	Fibroblast	281	1.25671	0
ENSG00000291170	-0.144337	-1.62521	-2.52755	0.0120404	0.0514814	-2.99467	Fibroblast	281	1.25671	0
JUND	-0.0967799	6.44579	-2.52768	0.0120411	0.0514814	-3.87953	Fibroblast	281	1.25671	0
KMO	0.183736	-2.83283	2.52677	0.0120664	0.0515796	-2.95273	Fibroblast	281	1.25671	0
ENSG00000304134	-0.283771	-4.1019	-2.52669	0.0120693	0.0515796	-2.85599	Fibroblast	281	1.25671	0
GBGT1	0.0853976	1.77635	2.52668	0.0120696	0.0515796	-3.52588	Fibroblast	281	1.25671	0
RAMP1	-0.0700926	5.81043	-2.52636	0.0120808	0.0516192	-3.89352	Fibroblast	281	1.25671	0
CARMN	0.100254	2.83363	2.52634	0.0120844	0.0516269	-3.73597	Fibroblast	281	1.25671	0
PHF8	-0.0366736	5.48511	-2.52599	0.0120929	0.0516468	-3.89578	Fibroblast	281	1.25671	0
MEG3	0.172383	8.97142	2.52623	0.0120938	0.0516468	-3.74604	Fibroblast	281	1.25671	0
KLHDC3	-0.0392931	5.39248	-2.52593	0.0120947	0.0516468	-3.8957	Fibroblast	281	1.25671	0
ENSG00000225399	0.212047	-4.69952	2.52586	0.0120972	0.0516493	-2.86307	Fibroblast	281	1.25671	0
PABIR3	0.0721584	-0.0277733	2.52572	0.0121019	0.0516618	-3.24236	Fibroblast	281	1.25671	0
ERGIC3	-0.0328955	6.76715	-2.52559	0.0121062	0.0516721	-3.8728	Fibroblast	281	1.25671	0
ENSG00000308980	-0.0881091	-0.903124	-2.52547	0.0121101	0.0516808	-3.08703	Fibroblast	281	1.25671	0
ERRFI1	-0.177414	8.51315	-2.52528	0.0121262	0.0517415	-3.81497	Fibroblast	281	1.25671	0
TMEM233	0.15027	-2.5587	2.52478	0.0121336	0.0517547	-2.98436	Fibroblast	281	1.25671	0
ENSG00000231563	0.0984368	-1.18445	2.52475	0.0121343	0.0517547	-3.11927	Fibroblast	281	1.25671	0
DNM1P35	0.103186	-1.49197	2.52474	0.0121349	0.0517547	-3.07867	Fibroblast	281	1.25671	0
SLC25A1	-0.0432716	5.47674	-2.52452	0.0121423	0.0517783	-3.89933	Fibroblast	281	1.25671	0
FCRL2	0.244536	-5.12073	2.52439	0.0121465	0.0517882	-2.86146	Fibroblast	281	1.25671	0
TCOF1	-0.0368654	4.96779	-2.52399	0.0121603	0.051839	-3.89513	Fibroblast	281	1.25671	0
FBXW8	-0.0313125	4.04383	-2.52351	0.0121763	0.0518991	-3.83907	Fibroblast	281	1.25671	0
ENSG00000307137	0.24147	-4.1938	2.5232	0.0121871	0.0519371	-2.87751	Fibroblast	281	1.25671	0
GLB1L3	0.228619	-4.30775	2.52309	0.0121905	0.0519437	-2.89826	Fibroblast	281	1.25671	0
VCAM1	0.182	3.56736	2.52315	0.0121983	0.051969	-3.81343	Fibroblast	281	1.25671	0
ENSG00000260949	-0.121416	-0.551704	-2.52266	0.0122053	0.051991	-3.12725	Fibroblast	281	1.25671	0
RPS2P46	-0.0855495	2.44289	-2.52251	0.0122102	0.0520035	-3.57633	Fibroblast	281	1.25671	0
METTL26	-0.0537684	3.99246	-2.52173	0.0122369	0.0521096	-3.83783	Fibroblast	281	1.25671	0
KAZN	0.0454028	2.78892	2.52147	0.0122455	0.0521379	-3.69076	Fibroblast	281	1.25671	0
ENSG00000297178	-0.164262	-2.84451	-2.52075	0.0122701	0.0522332	-2.90224	Fibroblast	281	1.25671	0
NBPF14	-0.0603476	2.58764	-2.52071	0.0122716	0.0522332	-3.61965	Fibroblast	281	1.25671	0
SLC15A2	0.0910205	2.94254	2.52047	0.0122812	0.052266	-3.72718	Fibroblast	281	1.25671	0
DCLK2	0.0804753	2.23874	2.52018	0.0122896	0.0522902	-3.60001	Fibroblast	281	1.25671	0
ELOVL4	0.112827	-1.28453	2.52015	0.0122907	0.0522902	-3.11619	Fibroblast	281	1.25671	0
TMEM132B	0.130631	-1.20374	2.51998	0.0122964	0.0523066	-3.14821	Fibroblast	281	1.25671	0
LEPROT	-0.0382607	5.83599	-2.51973	0.0123048	0.052334	-3.90761	Fibroblast	281	1.25671	0
VPS25	-0.0373383	4.42078	-2.51911	0.012326	0.0524161	-3.88018	Fibroblast	281	1.25671	0
PACERR	0.215396	-4.35496	2.51899	0.0123303	0.0524263	-2.89193	Fibroblast	281	1.25671	0
ERICD	0.134634	-2.33478	2.51893	0.0123321	0.0524263	-2.99871	Fibroblast	281	1.25671	0
LINC00857	0.138374	-2.16045	2.51858	0.0123443	0.05247	-3.02545	Fibroblast	281	1.25671	0
SHLD2	-0.0360585	3.97098	-2.51804	0.0123628	0.0525405	-3.84271	Fibroblast	281	1.25671	0
VAT1	-0.0530982	6.32627	-2.51747	0.0123822	0.0526147	-3.90278	Fibroblast	281	1.25671	0
RN7SL674P	-0.235615	-4.65214	-2.51711	0.0123946	0.0526595	-2.87763	Fibroblast	281	1.25671	0
BRSK2	-0.0762589	6.78453	-2.51702	0.0123995	0.0526722	-3.89571	Fibroblast	281	1.25671	0
CBLN3	0.0995038	0.518141	2.51662	0.0124115	0.0527153	-3.34858	Fibroblast	281	1.25671	0
RAB38	0.0935831	-0.15701	2.51646	0.0124169	0.0527283	-3.25731	Fibroblast	281	1.25671	0
TNFRSF1A	0.0751025	5.71397	2.51647	0.0124184	0.0527283	-3.91282	Fibroblast	281	1.25671	0
BECN1	-0.0521917	4.25911	-2.51619	0.0124264	0.0527543	-3.87214	Fibroblast	281	1.25671	0
FNTA	-0.0513726	5.45051	-2.51602	0.0124321	0.0527656	-3.92018	Fibroblast	281	1.25671	0
NPNT	0.0601342	5.20464	2.516	0.0124329	0.0527656	-3.91908	Fibroblast	281	1.25671	0
ENSG00000294121	-0.253389	-3.44545	-2.51555	0.0124484	0.0528233	-2.89117	Fibroblast	281	1.25671	0
NREP	0.119201	-1.70003	2.51512	0.0124633	0.0528784	-3.07713	Fibroblast	281	1.25671	0
HERPUD1	-0.0800009	8.15024	-2.51502	0.0124683	0.0528912	-3.85223	Fibroblast	281	1.25671	0
ARHGAP19	0.036019	2.74694	2.51426	0.0124929	0.0529876	-3.7098	Fibroblast	281	1.25671	0
FEM1B	0.0351117	4.5621	2.51413	0.0124974	0.0529985	-3.91103	Fibroblast	281	1.25671	0
SLC8A3	0.12728	-1.46849	2.51406	0.0124998	0.0530009	-3.13917	Fibroblast	281	1.25671	0
DLGAP1-AS2	0.115869	0.0816812	2.51309	0.0125335	0.0531337	-3.30292	Fibroblast	281	1.25671	0
POGZ	0.0362353	6.15178	2.51305	0.012535	0.0531337	-3.91335	Fibroblast	281	1.25671	0
ARHGDIG	-0.0855693	5.60679	-2.51267	0.0125519	0.0531974	-3.92786	Fibroblast	281	1.25671	0
CYP4F23P	0.207207	-4.29602	2.51249	0.0125544	0.0531998	-2.90252	Fibroblast	281	1.25671	0
ENSG00000295155	-0.332534	-5.0237	-2.51228	0.0125616	0.053222	-2.89998	Fibroblast	281	1.25671	0
LMO1	0.168281	-1.67519	2.51208	0.0125686	0.0532436	-3.10698	Fibroblast	281	1.25671	0
PIP4P1	-0.035788	4.33654	-2.51143	0.0125913	0.0533316	-3.8958	Fibroblast	281	1.25671	0
ENSG00000274798	-0.217282	-3.77814	-2.51137	0.0125936	0.0533329	-2.88846	Fibroblast	281	1.25671	0
SIRPAP1	0.183443	-3.42115	2.51044	0.012626	0.053462	-2.95394	Fibroblast	281	1.25671	0
PRKCA	0.0485588	4.32181	2.51038	0.012628	0.0534625	-3.90822	Fibroblast	281	1.25671	0
RSU1	-0.0690882	5.41867	-2.51029	0.0126317	0.0534697	-3.93357	Fibroblast	281	1.25671	0
SPTBN1-AS2	0.0634197	0.978916	2.51013	0.0126368	0.0534833	-3.4187	Fibroblast	281	1.25671	0
ENSG00000272950	-0.205612	-1.51946	-2.51004	0.0126405	0.0534907	-3.05263	Fibroblast	281	1.25671	0
UTP14A	-0.0613698	3.99282	-2.50978	0.0126491	0.053519	-3.86023	Fibroblast	281	1.25671	0
BLVRA	-0.0441665	3.37634	-2.50936	0.0126638	0.0535728	-3.78194	Fibroblast	281	1.25671	0
CEACAM21	0.151308	-2.5184	2.50928	0.0126664	0.0535757	-3.0289	Fibroblast	281	1.25671	0
CALN1	0.154116	0.742203	2.50935	0.012669	0.0535785	-3.48234	Fibroblast	281	1.25671	0
CLDN5	0.138694	3.01291	2.5093	0.0126739	0.0535913	-3.81111	Fibroblast	281	1.25671	0
CTU2	-0.0491452	3.02422	-2.5086	0.0126905	0.0536531	-3.72461	Fibroblast	281	1.25671	0
C19orf53	-0.0436946	4.72354	-2.50843	0.0126964	0.0536698	-3.92452	Fibroblast	281	1.25671	0
CDC42EP2	0.0827292	2.14776	2.50836	0.0126989	0.0536724	-3.6407	Fibroblast	281	1.25671	0
TMEM161A	-0.0392588	4.06689	-2.50814	0.0127067	0.053697	-3.87924	Fibroblast	281	1.25671	0
DCLRE1A	-0.0546962	3.0608	-2.50806	0.0127094	0.0537002	-3.72891	Fibroblast	281	1.25671	0
MTUS2	-0.13511	3.43649	-2.50819	0.0127118	0.0537022	-3.72463	Fibroblast	281	1.25671	0
TRBV5-4	0.123452	-1.28047	2.50782	0.0127176	0.0537185	-3.14352	Fibroblast	281	1.25671	0
CYBB	0.119393	2.80302	2.5079	0.0127204	0.0537222	-3.75377	Fibroblast	281	1.25671	0
DPP4	0.109899	1.80852	2.50774	0.0127224	0.0537223	-3.59588	Fibroblast	281	1.25671	0
DHX32	-0.0489007	4.73822	-2.50749	0.0127293	0.0537435	-3.92516	Fibroblast	281	1.25671	0
GET3	-0.0447323	4.85004	-2.50737	0.0127336	0.0537522	-3.93073	Fibroblast	281	1.25671	0
TMEM179B	-0.0383299	3.88431	-2.5073	0.0127361	0.0537522	-3.86061	Fibroblast	281	1.25671	0
ENOX1	0.0996271	-0.173241	2.50727	0.0127372	0.0537522	-3.27797	Fibroblast	281	1.25671	0
ERI3	-0.0302876	4.52888	-2.5072	0.0127396	0.0537538	-3.91929	Fibroblast	281	1.25671	0
TRDN	0.253888	-2.97784	2.50719	0.0127424	0.0537575	-3.01503	Fibroblast	281	1.25671	0
AARSD1	-0.0369146	4.27031	-2.50695	0.0127485	0.0537679	-3.898	Fibroblast	281	1.25671	0
MMP2-AS1	0.291222	-3.89294	2.507	0.0127487	0.0537679	-2.94399	Fibroblast	281	1.25671	0
ENSG00000307241	-0.160702	-1.42229	-2.50661	0.0127603	0.0538087	-3.05432	Fibroblast	281	1.25671	0
HAUS2	-0.0576807	3.08051	-2.50645	0.0127659	0.0538191	-3.7394	Fibroblast	281	1.25671	0
ENSG00000232909	-0.215129	-3.0093	-2.50643	0.0127667	0.0538191	-2.93234	Fibroblast	281	1.25671	0
GCSAML	0.187644	-3.18637	2.50612	0.0127776	0.0538569	-2.98959	Fibroblast	281	1.25671	0
FOXM1	0.112103	0.0730858	2.50597	0.0127828	0.0538707	-3.31091	Fibroblast	281	1.25671	0
PDAP1	-0.0362512	5.55772	-2.50496	0.0128188	0.054014	-3.94712	Fibroblast	281	1.25671	0
ENSG00000276772	-0.106284	0.023748	-2.50485	0.0128225	0.0540215	-3.24853	Fibroblast	281	1.25671	0
ENSG00000289757	0.161495	-3.94126	2.50475	0.0128263	0.0540264	-2.92354	Fibroblast	281	1.25671	0
ENSG00000293989	0.216898	-4.54902	2.50471	0.0128276	0.0540264	-2.91134	Fibroblast	281	1.25671	0
TGFBRAP1	-0.0306133	4.5092	-2.5045	0.0128349	0.0540328	-3.92428	Fibroblast	281	1.25671	0
MFGE8	0.0868246	5.27156	2.50457	0.0128363	0.0540328	-3.94494	Fibroblast	281	1.25671	0
ENSG00000256312	0.211057	-5.04804	2.50445	0.0128366	0.0540328	-2.90308	Fibroblast	281	1.25671	0
AOC2	0.0839493	-0.299938	2.50442	0.0128378	0.0540328	-3.26736	Fibroblast	281	1.25671	0
ENSG00000278484	0.199193	-6.34744	2.50439	0.0128388	0.0540328	-2.90975	Fibroblast	281	1.25671	0
ENSG00000300424	-0.0917048	-1.26855	-2.50399	0.0128533	0.0540854	-3.09176	Fibroblast	281	1.25671	0
ENSG00000279880	0.164913	-3.34382	2.50393	0.0128554	0.0540859	-2.95622	Fibroblast	281	1.25671	0
SLC25A26	-0.0599718	4.52977	-2.50383	0.0128589	0.0540924	-3.91994	Fibroblast	281	1.25671	0
CHORDC1	0.0636363	3.94448	2.50362	0.0128663	0.0541086	-3.90033	Fibroblast	281	1.25671	0
SEC24AP1	0.191541	-3.08768	2.50361	0.0128666	0.0541086	-3.02733	Fibroblast	281	1.25671	0
ACBD6	-0.0265021	4.52414	-2.50345	0.0128723	0.0541241	-3.9285	Fibroblast	281	1.25671	0
ZNF790	0.0519003	0.938646	2.50335	0.012876	0.0541315	-3.43198	Fibroblast	281	1.25671	0
RWDD4P2	-0.0917644	-0.620406	-2.50312	0.0128841	0.0541574	-3.17483	Fibroblast	281	1.25671	0
ISL2	0.214133	-4.68023	2.50275	0.0128972	0.0542042	-2.90973	Fibroblast	281	1.25671	0
ENSG00000279588	-0.14814	-0.503175	-2.50259	0.0129029	0.0542198	-3.17092	Fibroblast	281	1.25671	0
RSL24D1	-0.0573742	5.65825	-2.50236	0.0129112	0.0542403	-3.95338	Fibroblast	281	1.25671	0
MYLK	0.0911535	3.56828	2.50245	0.0129117	0.0542403	-3.88739	Fibroblast	281	1.25671	0
RPUSD1	-0.04794	3.69227	-2.50191	0.0129272	0.0542974	-3.84609	Fibroblast	281	1.25671	0
UNC5CL	0.129374	5.16283	2.50199	0.0129329	0.0543131	-3.95172	Fibroblast	281	1.25671	0
DGCR8	-0.0364762	5.01358	-2.50157	0.0129392	0.0543313	-3.95036	Fibroblast	281	1.25671	0
MYO18B	0.248342	-2.98783	2.50154	0.0129425	0.0543327	-3.02754	Fibroblast	281	1.25671	0
BCL2A1	0.247939	-2.05084	2.50156	0.0129435	0.0543327	-3.08152	Fibroblast	281	1.25671	0
JPH3	0.123284	-1.05424	2.50132	0.0129484	0.0543453	-3.18495	Fibroblast	281	1.25671	0
WNT9B	0.137709	-1.58427	2.50119	0.012953	0.0543509	-3.14298	Fibroblast	281	1.25671	0
PPARD	0.0520545	4.25174	2.50109	0.0129563	0.0543509	-3.92646	Fibroblast	281	1.25671	0
PLD3	-0.0357715	6.75144	-2.50106	0.0129576	0.0543509	-3.93191	Fibroblast	281	1.25671	0
LINC02893	-0.168437	-1.42639	-2.50106	0.0129576	0.0543509	-3.07967	Fibroblast	281	1.25671	0
TRAFD1	0.0316425	3.88397	2.50089	0.0129636	0.0543678	-3.89415	Fibroblast	281	1.25671	0
INTS11	-0.0373455	6.3592	-2.50083	0.0129656	0.054368	-3.94284	Fibroblast	281	1.25671	0
SPIB	0.213158	0.0985903	2.50078	0.0129742	0.0543959	-3.32862	Fibroblast	281	1.25671	0
GRASLND	-0.109528	3.97854	-2.50028	0.0129914	0.0544597	-3.86493	Fibroblast	281	1.25671	0
TMEFF1	0.106741	-1.13467	2.49999	0.012996	0.0544644	-3.17153	Fibroblast	281	1.25671	0
RAI2	0.0513662	3.61368	2.49997	0.0129965	0.0544644	-3.88325	Fibroblast	281	1.25671	0
SPEN	-0.0335208	6.38164	-2.49958	0.0130104	0.0545146	-3.94514	Fibroblast	281	1.25671	0
SNAP91	0.130663	0.151445	2.49921	0.0130238	0.0545626	-3.35239	Fibroblast	281	1.25671	0
ULBP1	0.25639	-4.06668	2.49915	0.0130262	0.0545641	-2.93698	Fibroblast	281	1.25671	0
ENSG00000269044	-0.0586875	2.82188	-2.49907	0.0130287	0.0545665	-3.71351	Fibroblast	281	1.25671	0
RAPGEF3	0.0793969	3.47757	2.49893	0.0130351	0.0545787	-3.87119	Fibroblast	281	1.25671	0
SUFU	0.0352952	3.17951	2.49888	0.0130356	0.0545787	-3.81652	Fibroblast	281	1.25671	0
GSTO1	-0.0397886	4.91912	-2.4986	0.0130456	0.0546126	-3.95469	Fibroblast	281	1.25671	0
ENSG00000309816	-0.213301	-1.58616	-2.49826	0.0130584	0.0546577	-3.04669	Fibroblast	281	1.25671	0
MCF2	-0.187133	-2.0316	-2.49809	0.0130642	0.0546737	-3.02017	Fibroblast	281	1.25671	0
PLK4	0.113084	-0.731394	2.49795	0.0130693	0.0546867	-3.22209	Fibroblast	281	1.25671	0
STAM2	-0.0382285	4.48525	-2.49782	0.0130737	0.0546972	-3.93751	Fibroblast	281	1.25671	0
MFHAS1	0.0489861	3.55923	2.49775	0.0130764	0.0547002	-3.86725	Fibroblast	281	1.25671	0
DUOXA1	0.177205	-3.01902	2.49766	0.0130797	0.0547057	-3.02989	Fibroblast	281	1.25671	0
ENSG00000267649	0.164498	-3.38763	2.49722	0.0130956	0.0547639	-2.97124	Fibroblast	281	1.25671	0
NCOR1	-0.0327655	5.96565	-2.49708	0.0131005	0.0547759	-3.9606	Fibroblast	281	1.25671	0
PEA15	0.0486661	5.36865	2.49641	0.0131247	0.054869	-3.96679	Fibroblast	281	1.25671	0
TMEM11	-0.0414553	3.38436	-2.49631	0.0131283	0.0548758	-3.82106	Fibroblast	281	1.25671	0
TBC1D26	-0.2379	-4.75747	-2.49619	0.0131329	0.0548795	-2.92448	Fibroblast	281	1.25671	0
DCK	0.0542161	2.31501	2.49618	0.0131332	0.0548795	-3.68541	Fibroblast	281	1.25671	0
UQCR11	-0.0354245	4.76175	-2.49583	0.0131459	0.0549244	-3.95547	Fibroblast	281	1.25671	0
SYT13	0.131439	2.63457	2.49561	0.0131602	0.0549757	-3.75232	Fibroblast	281	1.25671	0
CCDC50	-0.0367086	6.17264	-2.49519	0.0131692	0.0550049	-3.96191	Fibroblast	281	1.25671	0
ENSG00000214846	0.214344	-5.23994	2.49491	0.0131793	0.0550334	-2.92125	Fibroblast	281	1.25671	0
ENSG00000259704	0.197584	-4.9913	2.49489	0.0131799	0.0550334	-2.92269	Fibroblast	281	1.25671	0
PARP1	-0.0445321	6.49425	-2.49476	0.0131845	0.05504	-3.95728	Fibroblast	281	1.25671	0
SPTBN4	0.106883	0.839713	2.49473	0.0131855	0.05504	-3.46147	Fibroblast	281	1.25671	0
MROH8	-0.0764124	0.419407	-2.49433	0.0132003	0.0550935	-3.32463	Fibroblast	281	1.25671	0
PTP4A3	0.186304	6.00271	2.49421	0.0132155	0.0551484	-3.95602	Fibroblast	281	1.25671	0
DUSP3	-0.0533164	5.9935	-2.49386	0.0132175	0.0551484	-3.96976	Fibroblast	281	1.25671	0
SDCCAG8	-0.0379407	4.06056	-2.49327	0.0132387	0.0552286	-3.91676	Fibroblast	281	1.25671	0
PRKAR1A	0.0486854	6.08248	2.49314	0.0132437	0.0552409	-3.9636	Fibroblast	281	1.25671	0
ENSG00000293279	0.0737036	-0.369652	2.49308	0.0132456	0.0552409	-3.27898	Fibroblast	281	1.25671	0
POLK	0.0321246	4.03888	2.4928	0.0132561	0.0552765	-3.92959	Fibroblast	281	1.25671	0
ATPAF1	-0.0348018	4.93643	-2.49273	0.0132587	0.0552787	-3.97082	Fibroblast	281	1.25671	0
TNFRSF14	0.0598645	4.46641	2.49251	0.0132667	0.0553037	-3.96267	Fibroblast	281	1.25671	0
UBR5	-0.0310427	5.85391	-2.4924	0.0132707	0.0553121	-3.97431	Fibroblast	281	1.25671	0
CYTH3	0.0458403	3.94054	2.49217	0.0132791	0.0553389	-3.92941	Fibroblast	281	1.25671	0
MTERF2	-0.0612023	4.77004	-2.49193	0.0132877	0.0553664	-3.96345	Fibroblast	281	1.25671	0
PPAT	-0.054586	3.00436	-2.49182	0.0132917	0.0553749	-3.76215	Fibroblast	281	1.25671	0
DIAPH3	0.167136	-1.64646	2.49124	0.0133129	0.0554485	-3.13294	Fibroblast	281	1.25671	0
ZNF75D	-0.0355591	4.17674	-2.49123	0.0133134	0.0554485	-3.92804	Fibroblast	281	1.25671	0
FCGR2C	0.177257	0.249488	2.49105	0.0133255	0.0554907	-3.43669	Fibroblast	281	1.25671	0
CYTOR	0.102354	0.811881	2.49079	0.0133294	0.0554984	-3.44917	Fibroblast	281	1.25671	0
SEC24B	-0.0405508	4.94886	-2.49062	0.0133359	0.0555148	-3.97662	Fibroblast	281	1.25671	0
METTL2B	-0.035192	3.59206	-2.49058	0.0133373	0.0555148	-3.86212	Fibroblast	281	1.25671	0
PPP1R1C	0.133804	-1.46663	2.49048	0.0133411	0.0555219	-3.19112	Fibroblast	281	1.25671	0
ENSG00000294565	0.183923	-3.80435	2.49017	0.0133522	0.05556	-2.96458	Fibroblast	281	1.25671	0
GNAL	0.061327	1.38369	2.48982	0.013365	0.0556024	-3.54367	Fibroblast	281	1.25671	0
ENSG00000293738	0.203813	-4.03974	2.48976	0.0133673	0.0556024	-2.96181	Fibroblast	281	1.25671	0
TMCO1-AS1	0.153554	-2.69911	2.48973	0.0133684	0.0556024	-3.04946	Fibroblast	281	1.25671	0
ZBTB37	0.042946	3.90389	2.48964	0.0133716	0.0556073	-3.92759	Fibroblast	281	1.25671	0
PHTF2	0.0438481	3.10058	2.48946	0.0133784	0.055627	-3.8278	Fibroblast	281	1.25671	0
CRYBB1	0.203918	-4.71185	2.48937	0.0133816	0.0556321	-2.93544	Fibroblast	281	1.25671	0
JAKMIP2	0.110718	-0.483376	2.48897	0.0133963	0.0556847	-3.28004	Fibroblast	281	1.25671	0
LAPTM5	0.133489	3.45877	2.48908	0.0134006	0.0556888	-3.90531	Fibroblast	281	1.25671	0
MZF1	0.0608746	4.25283	2.48884	0.0134013	0.0556888	-3.95897	Fibroblast	281	1.25671	0
CASS4	0.118926	-1.11965	2.48808	0.0134291	0.0557959	-3.22405	Fibroblast	281	1.25671	0
ENSG00000260855	0.0921441	-0.948657	2.48792	0.0134353	0.0558135	-3.23517	Fibroblast	281	1.25671	0
DDHD1-DT	0.117767	-1.64345	2.48766	0.0134449	0.0558448	-3.14866	Fibroblast	281	1.25671	0
SRPX	0.104618	4.30682	2.48765	0.0134515	0.0558635	-3.97154	Fibroblast	281	1.25671	0
ENSG00000290001	0.21891	-5.13227	2.48743	0.0134534	0.0558635	-2.9382	Fibroblast	281	1.25671	0
SLC25A14	-0.0365807	2.73215	-2.48733	0.0134568	0.0558692	-3.73478	Fibroblast	281	1.25671	0
TMEM51-AS1	0.0998255	4.70395	2.48737	0.0134613	0.0558795	-3.98122	Fibroblast	281	1.25671	0
MAP4K3-DT	-0.0475747	2.53549	-2.48692	0.0134722	0.0559098	-3.70149	Fibroblast	281	1.25671	0
RMI2	0.135484	-0.491219	2.48691	0.0134726	0.0559098	-3.28604	Fibroblast	281	1.25671	0
CCDC30	0.051016	1.99644	2.48677	0.0134778	0.0559228	-3.64752	Fibroblast	281	1.25671	0
AIFM3	0.0885	-0.497716	2.48646	0.0134891	0.0559613	-3.28691	Fibroblast	281	1.25671	0
RWDD2B	-0.0608182	3.71093	-2.48585	0.0135116	0.0560459	-3.88726	Fibroblast	281	1.25671	0
REM1	0.112183	-0.828709	2.4858	0.0135135	0.0560459	-3.26525	Fibroblast	281	1.25671	0
CD1D	0.111479	0.212722	2.48555	0.013523	0.0560767	-3.39558	Fibroblast	281	1.25671	0
DDX60L	0.0518728	3.42842	2.48484	0.0135493	0.0561776	-3.88903	Fibroblast	281	1.25671	0
MT-ND1	-0.078516	12.3311	-2.48476	0.0135521	0.0561808	-3.66864	Fibroblast	281	1.25671	0
LMNB1	0.081658	1.74061	2.48419	0.0135735	0.0562608	-3.60242	Fibroblast	281	1.25671	0
THAP3P1	0.26795	-4.66568	2.48408	0.0135775	0.0562692	-2.95515	Fibroblast	281	1.25671	0
RAB32	0.090399	2.49832	2.48366	0.0135939	0.0563286	-3.75338	Fibroblast	281	1.25671	0
ZNF740	-0.0268977	4.75348	-2.48309	0.0136145	0.0564055	-3.9886	Fibroblast	281	1.25671	0
PATL2	0.119832	-1.03509	2.48303	0.013617	0.0564073	-3.24757	Fibroblast	281	1.25671	0
ABTB2	0.0692403	2.24068	2.48279	0.0136257	0.0564349	-3.69762	Fibroblast	281	1.25671	0
ENSG00000255224	0.0803658	-1.29553	2.48232	0.0136435	0.0565005	-3.19034	Fibroblast	281	1.25671	0
ZNF366	0.083141	0.0787374	2.48219	0.0136483	0.0565093	-3.3692	Fibroblast	281	1.25671	0
FEM1A	-0.0776549	0.59249	-2.48215	0.0136497	0.0565093	-3.38142	Fibroblast	281	1.25671	0
ENSG00000253477	0.187724	-3.4825	2.48204	0.013654	0.0565122	-3.00242	Fibroblast	281	1.25671	0
STK10	0.0519771	3.60699	2.48202	0.0136545	0.0565122	-3.91374	Fibroblast	281	1.25671	0
IFIT5	0.0432754	2.99864	2.48189	0.0136596	0.0565248	-3.83006	Fibroblast	281	1.25671	0
ENSG00000205959	-0.114064	0.835705	-2.48171	0.0136661	0.0565432	-3.42066	Fibroblast	281	1.25671	0
FUZ	-0.0594563	3.15407	-2.48164	0.0136687	0.0565456	-3.82366	Fibroblast	281	1.25671	0
ST8SIA3	0.138183	2.19625	2.48176	0.0136712	0.0565474	-3.73673	Fibroblast	281	1.25671	0
ZNF783	0.0398125	3.93833	2.48124	0.013684	0.05659	-3.95107	Fibroblast	281	1.25671	0
FBXO10	-0.0439199	3.9646	-2.48119	0.0136856	0.05659	-3.93847	Fibroblast	281	1.25671	0
GSS	0.0509756	3.78605	2.48113	0.0136879	0.0565911	-3.93455	Fibroblast	281	1.25671	0
GRWD1	-0.0433428	4.52924	-2.48094	0.0136951	0.0566125	-3.97816	Fibroblast	281	1.25671	0
ENSG00000288871	0.0875264	-0.397936	2.48087	0.0136978	0.0566151	-3.30607	Fibroblast	281	1.25671	0
ZSCAN18	0.0408328	3.51685	2.48061	0.0137075	0.0566467	-3.90798	Fibroblast	281	1.25671	0
CCDC102A	0.0661467	2.06921	2.48014	0.0137252	0.0567116	-3.68931	Fibroblast	281	1.25671	0
LINC00963	-0.0932205	5.55557	-2.47997	0.0137368	0.0567429	-4.00673	Fibroblast	281	1.25671	0
TM6SF1	0.12683	-1.46687	2.47983	0.0137369	0.0567429	-3.18916	Fibroblast	281	1.25671	0
DNAJC8	0.0317948	4.73168	2.47974	0.0137403	0.0567486	-4.00024	Fibroblast	281	1.25671	0
ZNF137P	0.0592344	0.789984	2.47911	0.0137639	0.0568353	-3.46941	Fibroblast	281	1.25671	0
KDM2B-DT	0.150487	-3.50945	2.47907	0.0137654	0.0568353	-3.00474	Fibroblast	281	1.25671	0
ENSG00000274758	0.153429	-4.02822	2.47902	0.0137675	0.0568355	-2.97648	Fibroblast	281	1.25671	0
MYO9A	0.0416498	3.49864	2.47895	0.0137701	0.0568374	-3.90798	Fibroblast	281	1.25671	0
MATN4	-0.097407	2.51103	-2.47871	0.0137795	0.0568547	-3.68659	Fibroblast	281	1.25671	0
ENSG00000268670	0.142713	-2.34809	2.47865	0.0137813	0.0568547	-3.09766	Fibroblast	281	1.25671	0
MXD3	-0.0813292	2.84276	-2.47864	0.013782	0.0568547	-3.75138	Fibroblast	281	1.25671	0
ENSG00000305338	-0.21015	-2.87023	-2.47862	0.0137825	0.0568547	-2.9916	Fibroblast	281	1.25671	0
CABCOCO1	0.19668	-3.01515	2.47848	0.0137877	0.0568666	-3.06379	Fibroblast	281	1.25671	0
OFD1P17	0.220279	-4.20462	2.47839	0.0137911	0.0568666	-2.97386	Fibroblast	281	1.25671	0
TUSC3	0.0877375	4.72608	2.4785	0.0137915	0.0568666	-4.00306	Fibroblast	281	1.25671	0
ZNF483	0.070509	3.17669	2.47778	0.0138144	0.0569527	-3.8875	Fibroblast	281	1.25671	0
PLAAT3	-0.0678426	4.23162	-2.47749	0.0138252	0.0569884	-3.95346	Fibroblast	281	1.25671	0
TOP1P1	0.125654	-2.42979	2.47716	0.0138379	0.0570325	-3.09938	Fibroblast	281	1.25671	0
ENSG00000280362	0.239945	-5.50193	2.47708	0.0138407	0.0570355	-2.95876	Fibroblast	281	1.25671	0
CRP	0.367853	2.85741	2.47727	0.0138458	0.057048	-3.9119	Fibroblast	281	1.25671	0
RN7SL386P	-0.185881	3.10748	-2.47605	0.0138895	0.0572195	-3.75501	Fibroblast	281	1.25671	0
ENSG00000304884	0.229675	-5.37879	2.47554	0.0138993	0.0572445	-2.96145	Fibroblast	281	1.25671	0
SAP30BP	-0.0337909	5.15381	-2.47553	0.0138997	0.0572445	-4.0166	Fibroblast	281	1.25671	0
ENSG00000298231	0.0959349	-1.48368	2.47544	0.013903	0.0572495	-3.18211	Fibroblast	281	1.25671	0
SLC2A8	-0.042422	3.36578	-2.47531	0.0139082	0.0572623	-3.86367	Fibroblast	281	1.25671	0
TK2	-0.0447278	4.71407	-2.4751	0.013916	0.0572797	-4.00548	Fibroblast	281	1.25671	0
ZNF488	0.215456	-3.76983	2.47509	0.0139165	0.0572797	-3.00442	Fibroblast	281	1.25671	0
ENSG00000306340	-0.124882	-0.74984	-2.47459	0.0139354	0.0573491	-3.22159	Fibroblast	281	1.25671	0
ENSG00000298622	-0.170808	-0.251307	-2.47452	0.0139392	0.0573559	-3.26659	Fibroblast	281	1.25671	0
PPCDC	-0.0584787	2.88032	-2.47397	0.0139591	0.0574292	-3.78914	Fibroblast	281	1.25671	0
SSBP1	-0.0447066	4.40305	-2.47356	0.0139749	0.0574847	-3.98787	Fibroblast	281	1.25671	0
CRB3	-0.0389359	3.86092	-2.47351	0.0139767	0.0574847	-3.93589	Fibroblast	281	1.25671	0
LINC02384	0.214877	-4.68114	2.47326	0.0139864	0.0575161	-2.97398	Fibroblast	281	1.25671	0
ENSG00000227355	0.171974	-3.68951	2.47304	0.0139946	0.0575332	-3.00655	Fibroblast	281	1.25671	0
NEAT1	-0.105864	11.3157	-2.47312	0.0139947	0.0575332	-3.76216	Fibroblast	281	1.25671	0
ZCCHC7	-0.05838	3.73164	-2.47171	0.0140457	0.0577341	-3.92747	Fibroblast	281	1.25671	0
ENSG00000294585	0.197148	-4.47524	2.4715	0.0140537	0.0577586	-2.9797	Fibroblast	281	1.25671	0
NXT1-AS1	0.174582	-4.61628	2.47098	0.014074	0.0578308	-2.97439	Fibroblast	281	1.25671	0
ENSG00000290399	0.0499031	1.48766	2.47094	0.0140755	0.0578308	-3.59208	Fibroblast	281	1.25671	0
ENSG00000303357	-0.296981	-3.65844	-2.47083	0.01408	0.0578406	-2.98188	Fibroblast	281	1.25671	0
PMEL	-0.0747419	1.10876	-2.47068	0.0140853	0.0578494	-3.48476	Fibroblast	281	1.25671	0
ENSG00000289574	-0.126373	0.601968	-2.47066	0.0140863	0.0578494	-3.39698	Fibroblast	281	1.25671	0
SLC25A45	-0.108806	4.95429	-2.47037	0.0141047	0.0579167	-4.01878	Fibroblast	281	1.25671	0
ANKRD34A	0.084725	-0.996597	2.47009	0.014108	0.0579215	-3.26085	Fibroblast	281	1.25671	0
ZDHHC4	-0.0394771	4.01214	-2.46952	0.0141302	0.0580042	-3.96637	Fibroblast	281	1.25671	0
GTF3C3	-0.0319537	4.51594	-2.46936	0.0141362	0.0580199	-4.00961	Fibroblast	281	1.25671	0
TSPAN8	0.0908531	4.04938	2.46936	0.0141407	0.0580297	-3.9982	Fibroblast	281	1.25671	0
RPL37A-DT	0.107486	-1.43241	2.46916	0.0141439	0.0580346	-3.20836	Fibroblast	281	1.25671	0
ENSG00000298363	-0.184999	-4.01404	-2.46884	0.0141564	0.0580771	-2.97538	Fibroblast	281	1.25671	0
HERC5	-0.0684875	3.05656	-2.46873	0.0141607	0.058086	-3.82926	Fibroblast	281	1.25671	0
GTF2IRD1	-0.0888622	3.71373	-2.46874	0.014163	0.0580871	-3.92058	Fibroblast	281	1.25671	0
HSPA8	-0.110109	9.9573	-2.46802	0.0141933	0.0582025	-3.86601	Fibroblast	281	1.25671	0
PZP	0.134686	-2.86232	2.46732	0.0142153	0.0582841	-3.07679	Fibroblast	281	1.25671	0
CFAP68	-0.0574224	3.32258	-2.46711	0.0142235	0.0583093	-3.87576	Fibroblast	281	1.25671	0
PIK3R5-DT	0.168022	-2.75128	2.46704	0.0142262	0.0583114	-3.08515	Fibroblast	281	1.25671	0
ELP6	-0.0312291	3.31119	-2.46693	0.0142307	0.0583213	-3.88433	Fibroblast	281	1.25671	0
METTL24	0.0918342	0.555557	2.46674	0.0142378	0.0583418	-3.46438	Fibroblast	281	1.25671	0
SIDT2	-0.0808811	7.05162	-2.46655	0.0142482	0.058376	-4.0115	Fibroblast	281	1.25671	0
SBDSP1	-0.0470143	2.91928	-2.46596	0.0142682	0.0584489	-3.81735	Fibroblast	281	1.25671	0
PSG8	0.260587	-5.2043	2.46591	0.0142702	0.0584489	-2.9818	Fibroblast	281	1.25671	0
COQ9	-0.0281829	4.71119	-2.4651	0.0143016	0.0585688	-4.03005	Fibroblast	281	1.25671	0
ENSG00000279283	-0.107955	0.477809	-2.46495	0.0143078	0.0585854	-3.41231	Fibroblast	281	1.25671	0
SEC23A-AS1	0.172571	-4.32186	2.46464	0.0143196	0.0586252	-3.00183	Fibroblast	281	1.25671	0
LINC01614	0.264484	-4.64709	2.4644	0.0143292	0.0586472	-2.99526	Fibroblast	281	1.25671	0
HEPACAM2	0.141044	0.850629	2.46447	0.0143293	0.0586472	-3.52499	Fibroblast	281	1.25671	0
SPDYA	0.129463	-2.83779	2.46333	0.0143711	0.0588098	-3.08013	Fibroblast	281	1.25671	0
RAB6C	0.212445	-4.97308	2.46309	0.0143805	0.0588394	-2.9915	Fibroblast	281	1.25671	0
RXRB	-0.0272431	5.45927	-2.46285	0.0143899	0.0588694	-4.04913	Fibroblast	281	1.25671	0
NSMF	-0.0601248	6.0496	-2.46278	0.0143925	0.0588713	-4.04372	Fibroblast	281	1.25671	0
ABCF1	-0.0398525	5.72882	-2.46251	0.0144033	0.0589068	-4.04878	Fibroblast	281	1.25671	0
CFL1P5	0.156376	-3.46527	2.46237	0.0144088	0.0589178	-3.04173	Fibroblast	281	1.25671	0
EFNB3	0.126722	0.218176	2.46233	0.0144103	0.0589178	-3.45434	Fibroblast	281	1.25671	0
ENSG00000274383	-0.191635	-4.20258	-2.46089	0.0144669	0.0591406	-2.99092	Fibroblast	281	1.25671	0
TFAP2A-AS2	0.156664	-3.24876	2.46024	0.0144927	0.0592329	-3.06251	Fibroblast	281	1.25671	0
TMEM116	-0.0515282	2.02351	-2.46021	0.0144937	0.0592329	-3.68012	Fibroblast	281	1.25671	0
HOOK1	-0.0405784	5.55644	-2.46003	0.0145011	0.0592544	-4.05605	Fibroblast	281	1.25671	0
ENSG00000287217	-0.285019	-2.91871	-2.45996	0.0145041	0.0592579	-3.01429	Fibroblast	281	1.25671	0
LINC00578	0.183608	-2.47432	2.45987	0.0145071	0.0592613	-3.15867	Fibroblast	281	1.25671	0
SUPT20H	0.0276485	3.66011	2.45976	0.0145118	0.0592691	-3.96964	Fibroblast	281	1.25671	0
CELSR3	0.0910078	2.16448	2.45973	0.0145133	0.0592691	-3.77084	Fibroblast	281	1.25671	0
VAC14-AS1	0.16866	-2.9451	2.45909	0.0145382	0.0593621	-3.09401	Fibroblast	281	1.25671	0
ENSG00000251409	-0.120685	-1.06978	-2.45886	0.0145472	0.0593872	-3.21945	Fibroblast	281	1.25671	0
ZBTB16	-0.153679	6.29007	-2.45909	0.0145487	0.0593872	-4.04972	Fibroblast	281	1.25671	0
LTA	0.205966	-4.51489	2.45873	0.0145525	0.0593943	-3.00758	Fibroblast	281	1.25671	0
RGCC	-0.0974638	2.86102	-2.45844	0.0145657	0.0594393	-3.80857	Fibroblast	281	1.25671	0
ENSG00000265845	-0.113742	-1.35614	-2.45784	0.0145879	0.0595181	-3.19118	Fibroblast	281	1.25671	0
LINC00304	0.207621	-4.37334	2.4578	0.0145893	0.0595181	-3.01333	Fibroblast	281	1.25671	0
NEU3	-0.0374906	3.98137	-2.45767	0.0145945	0.0595303	-3.99341	Fibroblast	281	1.25671	0
ENSG00000295221	-0.128846	-1.50061	-2.45759	0.0145977	0.0595346	-3.16768	Fibroblast	281	1.25671	0
RASSF5	0.0457649	4.29976	2.45734	0.0146077	0.0595669	-4.0376	Fibroblast	281	1.25671	0
TTC36-AS1	-0.0863474	-1.07374	-2.45725	0.0146111	0.0595719	-3.2328	Fibroblast	281	1.25671	0
DNHD1	0.0587601	3.87702	2.45713	0.0146161	0.0595779	-4.01	Fibroblast	281	1.25671	0
APPAT	0.198722	-1.29694	2.45718	0.0146183	0.0595779	-3.33158	Fibroblast	281	1.25671	0
LRIG1	-0.10065	5.58898	-2.45717	0.0146212	0.0595779	-4.06237	Fibroblast	281	1.25671	0
CCNB2	0.111026	-0.663383	2.457	0.0146212	0.0595779	-3.3241	Fibroblast	281	1.25671	0
LINC02351	0.222935	-4.93271	2.45673	0.0146318	0.0596124	-3.0018	Fibroblast	281	1.25671	0
SKIC3	-0.0416777	5.98963	-2.45652	0.0146402	0.0596346	-4.05857	Fibroblast	281	1.25671	0
NAP1L2	0.0703276	1.47968	2.45649	0.0146416	0.0596346	-3.64144	Fibroblast	281	1.25671	0
DUS2	0.0459809	1.84458	2.45637	0.0146464	0.0596453	-3.68333	Fibroblast	281	1.25671	0
ENSG00000267074	0.193818	-4.24585	2.4562	0.0146531	0.0596642	-3.03912	Fibroblast	281	1.25671	0
ENSG00000241449	0.212163	-4.29745	2.45611	0.0146566	0.0596682	-3.01679	Fibroblast	281	1.25671	0
ENSG00000225680	0.165609	-2.66972	2.45606	0.0146584	0.0596682	-3.13067	Fibroblast	281	1.25671	0
TMX1P1	0.0895601	-0.525403	2.45587	0.0146663	0.0596912	-3.34678	Fibroblast	281	1.25671	0
KCNH6	0.15157	0.589182	2.45526	0.0146949	0.0597991	-3.55312	Fibroblast	281	1.25671	0
CLEC17A	0.221335	-4.97109	2.4549	0.014705	0.059823	-3.00452	Fibroblast	281	1.25671	0
MIR3667HG	0.10175	-0.548178	2.4549	0.0147051	0.059823	-3.35391	Fibroblast	281	1.25671	0
PCDH8	0.22127	-4.90174	2.45484	0.0147074	0.0598234	-3.00867	Fibroblast	281	1.25671	0
MBTPS1	-0.0268444	6.15897	-2.45474	0.0147112	0.0598234	-4.05917	Fibroblast	281	1.25671	0
ADD2	-0.0942884	2.47006	-2.45473	0.0147117	0.0598234	-3.72738	Fibroblast	281	1.25671	0
TTLL3	0.057653	5.43257	2.45449	0.0147215	0.0598543	-4.06668	Fibroblast	281	1.25671	0
ADAMTS3	0.126323	-0.873183	2.45443	0.0147239	0.0598554	-3.33851	Fibroblast	281	1.25671	0
IGKV2-28	0.247526	-3.27901	2.45436	0.0147297	0.0598701	-3.14694	Fibroblast	281	1.25671	0
ENSG00000261123	0.103382	-2.39501	2.45384	0.0147473	0.0599328	-3.14562	Fibroblast	281	1.25671	0
CNOT11	-0.0329743	5.03672	-2.45361	0.0147566	0.059962	-4.06616	Fibroblast	281	1.25671	0
UCHL3	-0.0568191	3.16934	-2.45348	0.0147619	0.0599748	-3.86974	Fibroblast	281	1.25671	0
ENSG00000293496	-0.125773	1.44079	-2.45308	0.0147793	0.0600313	-3.55783	Fibroblast	281	1.25671	0
PCYT2	-0.0771039	4.53705	-2.45308	0.0147802	0.0600313	-4.04355	Fibroblast	281	1.25671	0
EOGT-DT	0.0659262	-0.0422727	2.45288	0.0147861	0.0600466	-3.41589	Fibroblast	281	1.25671	0
TNFRSF9	0.230757	-3.39157	2.45278	0.01479	0.0600537	-3.07102	Fibroblast	281	1.25671	0
ZSCAN12	0.0326519	3.10985	2.45248	0.0148021	0.0600938	-3.91199	Fibroblast	281	1.25671	0
CSNK1G1	0.029407	3.64587	2.45225	0.0148114	0.0601229	-3.98366	Fibroblast	281	1.25671	0
PTGR1	0.0635958	3.41714	2.45212	0.0148167	0.0601355	-3.96846	Fibroblast	281	1.25671	0
CYB561	-0.0771348	7.115	-2.45203	0.0148223	0.0601427	-4.0469	Fibroblast	281	1.25671	0
NPIPB4	0.080547	1.94828	2.45197	0.0148228	0.0601427	-3.74112	Fibroblast	281	1.25671	0
TRPC4	0.0874989	0.268931	2.45179	0.0148297	0.060162	-3.47411	Fibroblast	281	1.25671	0
PRSS2	-0.0997621	15.755	-2.45124	0.014852	0.0602357	-3.56635	Fibroblast	281	1.25671	0
ENSG00000231628	-0.0793249	-0.498906	-2.45124	0.0148523	0.0602357	-3.31053	Fibroblast	281	1.25671	0
RTF1	-0.0282142	4.75741	-2.45113	0.0148566	0.0602446	-4.06557	Fibroblast	281	1.25671	0
THAP12P7	0.19969	-4.30712	2.45068	0.0148746	0.0603088	-3.02907	Fibroblast	281	1.25671	0
ENSG00000254909	-0.102206	-1.20319	-2.4503	0.01489	0.0603623	-3.22599	Fibroblast	281	1.25671	0
NFE2L2	0.0554011	5.27529	2.45017	0.0148955	0.0603756	-4.07866	Fibroblast	281	1.25671	0
KIF3B	-0.0415036	5.97553	-2.44994	0.0149048	0.060399	-4.07581	Fibroblast	281	1.25671	0
MASP1	0.138804	-1.40314	2.44992	0.0149056	0.060399	-3.29159	Fibroblast	281	1.25671	0
SIRT3	-0.0421931	4.24989	-2.44985	0.0149083	0.0604009	-4.03829	Fibroblast	281	1.25671	0
ARNT	-0.0347765	5.34681	-2.44972	0.0149137	0.0604111	-4.08045	Fibroblast	281	1.25671	0
SRRD	-0.0385199	3.08833	-2.44968	0.0149151	0.0604111	-3.88488	Fibroblast	281	1.25671	0
ENSG00000267199	0.120389	-1.50988	2.44909	0.014939	0.0604991	-3.26152	Fibroblast	281	1.25671	0
LAMB1	0.08673	7.22462	2.44902	0.0149457	0.0605171	-4.02633	Fibroblast	281	1.25671	0
ENSG00000237073	0.189747	-4.86653	2.44806	0.0149811	0.0606378	-3.01941	Fibroblast	281	1.25671	0
CENPUP2	0.198381	-3.70552	2.44804	0.0149816	0.0606378	-3.06243	Fibroblast	281	1.25671	0
CMTR1	-0.0295897	5.43071	-2.44803	0.0149821	0.0606378	-4.08462	Fibroblast	281	1.25671	0
PPP1R3F	0.061967	1.04465	2.44759	0.0150002	0.0607024	-3.58893	Fibroblast	281	1.25671	0
ENSG00000298675	0.189056	-2.13734	2.44721	0.0150157	0.0607563	-3.216	Fibroblast	281	1.25671	0
ERFL	0.13093	-1.92694	2.4468	0.0150324	0.0608102	-3.24046	Fibroblast	281	1.25671	0
ENSG00000280248	0.13663	-2.7165	2.44677	0.0150334	0.0608102	-3.13245	Fibroblast	281	1.25671	0
CA3	0.130377	-0.708866	2.44639	0.0150488	0.0608636	-3.37221	Fibroblast	281	1.25671	0
PROCA1	0.0962827	-0.726697	2.44624	0.0150552	0.0608805	-3.35828	Fibroblast	281	1.25671	0
PATJ	-0.0337199	5.36163	-2.44614	0.0150594	0.0608886	-4.08903	Fibroblast	281	1.25671	0
ZNF546	0.0512116	2.18261	2.44581	0.0150726	0.0609331	-3.7761	Fibroblast	281	1.25671	0
KAT14	-0.0397954	3.39614	-2.44564	0.0150796	0.0609488	-3.95134	Fibroblast	281	1.25671	0
ENSG00000305297	0.386654	-2.18737	2.44586	0.0150809	0.0609488	-3.24205	Fibroblast	281	1.25671	0
ENSG00000289943	0.142144	-3.18743	2.44545	0.0150875	0.0609666	-3.10516	Fibroblast	281	1.25671	0
MUL1	-0.0404735	4.34457	-2.44475	0.0151162	0.0610679	-4.05568	Fibroblast	281	1.25671	0
UGCG	0.0697397	4.64354	2.44475	0.015117	0.0610679	-4.08204	Fibroblast	281	1.25671	0
SPRYD3	-0.0464663	6.0167	-2.44461	0.0151218	0.0610783	-4.0884	Fibroblast	281	1.25671	0
CHMP4BP1	0.256684	-3.50126	2.44399	0.0151486	0.0611757	-3.10286	Fibroblast	281	1.25671	0
ENSG00000295827	-0.124394	-2.21995	-2.44392	0.0151503	0.0611757	-3.11546	Fibroblast	281	1.25671	0
ENSG00000308886	0.143501	-3.3921	2.443	0.015188	0.0613188	-3.08822	Fibroblast	281	1.25671	0
BBS9	0.0590807	2.39517	2.44285	0.0151944	0.0613358	-3.82676	Fibroblast	281	1.25671	0
OSM	0.199784	-1.96682	2.44251	0.01521	0.0613863	-3.24794	Fibroblast	281	1.25671	0
RIGI	0.050917	3.58899	2.44243	0.0152113	0.0613863	-4.00685	Fibroblast	281	1.25671	0
MYO1C	-0.0356831	7.29017	-2.44138	0.0152549	0.0615531	-4.05881	Fibroblast	281	1.25671	0
TECRL	0.252795	-5.3011	2.44123	0.0152612	0.0615695	-3.03118	Fibroblast	281	1.25671	0
PRRT4	0.196505	-2.20174	2.44103	0.0152693	0.0615889	-3.18932	Fibroblast	281	1.25671	0
ELMOD2	-0.0404309	4.04519	-2.441	0.0152704	0.0615889	-4.03545	Fibroblast	281	1.25671	0
P3H2-AS1	0.124252	-1.83516	2.44088	0.0152757	0.0616012	-3.23159	Fibroblast	281	1.25671	0
ALPK1	0.0594675	3.81631	2.44028	0.0153005	0.0616848	-4.0384	Fibroblast	281	1.25671	0
C8orf88	0.120652	-2.53109	2.44027	0.0153009	0.0616848	-3.17174	Fibroblast	281	1.25671	0
C17orf49	-0.0596839	1.28906	-2.43994	0.0153143	0.06173	-3.58908	Fibroblast	281	1.25671	0
HTR7	0.195985	-3.47427	2.43987	0.0153173	0.0617329	-3.10388	Fibroblast	281	1.25671	0
TEX264	-0.0427229	4.70701	-2.43972	0.0153237	0.0617496	-4.08962	Fibroblast	281	1.25671	0
UBTFL6	0.204059	-4.82686	2.43959	0.015329	0.0617622	-3.03966	Fibroblast	281	1.25671	0
COX6B2	0.167803	-2.36711	2.43949	0.0153332	0.06177	-3.1973	Fibroblast	281	1.25671	0
KLHL3	0.0711374	2.87606	2.43876	0.0153636	0.0618837	-3.93588	Fibroblast	281	1.25671	0
H2AC7	0.239844	-5.354	2.43866	0.0153677	0.061885	-3.03488	Fibroblast	281	1.25671	0
DNAJA3	-0.0337371	5.1069	-2.4386	0.0153702	0.061885	-4.1046	Fibroblast	281	1.25671	0
ENSG00000288913	0.133528	-2.87388	2.43856	0.0153719	0.061885	-3.13221	Fibroblast	281	1.25671	0
CFB	0.177341	5.18988	2.43881	0.0153729	0.061885	-4.10122	Fibroblast	281	1.25671	0
LINC00629	0.209124	-4.62947	2.43845	0.0153764	0.0618852	-3.05023	Fibroblast	281	1.25671	0
RARA-AS1	0.0811597	-0.822043	2.43843	0.0153774	0.0618852	-3.34385	Fibroblast	281	1.25671	0
SRCIN1	0.0541265	3.70532	2.43829	0.0153832	0.0618993	-4.0345	Fibroblast	281	1.25671	0
PIP4K2A	0.0374944	3.54414	2.43786	0.0154011	0.0619627	-4.01646	Fibroblast	281	1.25671	0
STYX	-0.0478858	3.69586	-2.43749	0.0154166	0.062007	-4.00327	Fibroblast	281	1.25671	0
MRPS18A	-0.0428128	1.69734	-2.43748	0.0154167	0.062007	-3.67233	Fibroblast	281	1.25671	0
PMEPA1	0.082221	5.73695	2.43746	0.0154216	0.062018	-4.10176	Fibroblast	281	1.25671	0
ENSG00000286289	0.175666	-2.67448	2.43702	0.0154361	0.0620674	-3.18742	Fibroblast	281	1.25671	0
LINC00944	0.195625	-3.99022	2.43663	0.0154524	0.0621236	-3.09846	Fibroblast	281	1.25671	0
SEMA6B	0.0925309	2.65078	2.43662	0.0154547	0.062124	-3.8957	Fibroblast	281	1.25671	0
ZNF879	0.0563461	0.832204	2.43641	0.0154617	0.0621432	-3.56793	Fibroblast	281	1.25671	0
ENSG00000261211	0.0934257	0.488953	2.43613	0.0154734	0.0621727	-3.52691	Fibroblast	281	1.25671	0
CREB1	0.0305504	4.41195	2.43612	0.0154736	0.0621727	-4.09164	Fibroblast	281	1.25671	0
OXR1-AS1	-0.194338	-4.26715	-2.43587	0.0154841	0.0621966	-3.04085	Fibroblast	281	1.25671	0
ENSG00000286313	0.204055	-5.10944	2.43585	0.015485	0.0621966	-3.04636	Fibroblast	281	1.25671	0
ACTG1	-0.100795	10.7567	-2.43583	0.0154892	0.0621966	-3.88898	Fibroblast	281	1.25671	0
MAP3K2-DT	0.0817252	0.116295	2.43572	0.0154906	0.0621966	-3.48231	Fibroblast	281	1.25671	0
SRGAP3	0.0825132	1.84379	2.43571	0.0154908	0.0621966	-3.76098	Fibroblast	281	1.25671	0
ERLEC1	-0.0570946	6.15194	-2.43524	0.0155105	0.0622669	-4.1092	Fibroblast	281	1.25671	0
GNLY	0.182076	-3.09835	2.435	0.0155207	0.0622989	-3.14232	Fibroblast	281	1.25671	0
SLC52A3	0.0882283	0.767352	2.43488	0.0155258	0.0623102	-3.57614	Fibroblast	281	1.25671	0
ENSG00000279077	0.213562	-4.37497	2.43477	0.0155305	0.06232	-3.06521	Fibroblast	281	1.25671	0
MFSD11	-0.0391861	3.53639	-2.43453	0.0155405	0.0623486	-3.9896	Fibroblast	281	1.25671	0
KRT17	0.188233	-0.75648	2.43453	0.0155447	0.0623486	-3.41004	Fibroblast	281	1.25671	0
HCLS1	0.103008	3.70024	2.43456	0.0155456	0.0623486	-4.05865	Fibroblast	281	1.25671	0
ENSG00000294798	0.185788	-3.95436	2.43438	0.0155466	0.0623486	-3.08718	Fibroblast	281	1.25671	0
ATG16L2	0.065528	4.57752	2.43416	0.0155561	0.0623778	-4.10588	Fibroblast	281	1.25671	0
LCN12	0.107063	0.729784	2.43403	0.0155613	0.0623895	-3.57599	Fibroblast	281	1.25671	0
PAAF1	-0.0416662	3.85774	-2.4339	0.015567	0.0623971	-4.03923	Fibroblast	281	1.25671	0
PDE4A	-0.0466653	4.64746	-2.43388	0.0155677	0.0623971	-4.10042	Fibroblast	281	1.25671	0
ABCA12	0.219408	-4.81018	2.43372	0.0155744	0.0624147	-3.05619	Fibroblast	281	1.25671	0
NEK11	0.0558006	1.51562	2.43342	0.0155869	0.0624558	-3.68502	Fibroblast	281	1.25671	0
CTDSP1	-0.0321173	6.55413	-2.43325	0.0155942	0.0624757	-4.0998	Fibroblast	281	1.25671	0
ENSG00000289513	0.154941	-0.405933	2.43323	0.0155964	0.0624757	-3.41497	Fibroblast	281	1.25671	0
ENSG00000303765	-0.110172	-0.515933	-2.43278	0.0156143	0.0625353	-3.34102	Fibroblast	281	1.25671	0
NOP14-AS1	-0.0340426	3.15134	-2.43274	0.0156158	0.0625353	-3.94025	Fibroblast	281	1.25671	0
LBHD1	0.0622482	0.927535	2.43222	0.0156376	0.0625982	-3.59629	Fibroblast	281	1.25671	0
EDNRB	-0.122587	3.8347	-2.43238	0.0156389	0.0625982	-3.99751	Fibroblast	281	1.25671	0
ALKBH5	-0.0371336	5.56368	-2.43217	0.01564	0.0625982	-4.12223	Fibroblast	281	1.25671	0
NKX6-1	0.0700068	2.91471	2.43215	0.0156405	0.0625982	-3.93046	Fibroblast	281	1.25671	0
TIMM10	-0.0543671	2.84721	-2.43199	0.0156476	0.0626177	-3.87662	Fibroblast	281	1.25671	0
PHAF1	0.0338344	3.01428	2.43176	0.015657	0.0626463	-3.94844	Fibroblast	281	1.25671	0
ZNF699	0.0541145	0.945325	2.43143	0.0156711	0.0626936	-3.6065	Fibroblast	281	1.25671	0
ENSG00000259515	0.0912611	-1.87156	2.43087	0.0156947	0.0627787	-3.24326	Fibroblast	281	1.25671	0
RNF185	-0.0284875	4.33539	-2.43049	0.0157109	0.0628344	-4.08983	Fibroblast	281	1.25671	0
ENSG00000255031	0.0940471	2.91799	2.43036	0.0157195	0.0628503	-3.95206	Fibroblast	281	1.25671	0
LINC03060	0.151916	-2.71908	2.43029	0.0157196	0.0628503	-3.17073	Fibroblast	281	1.25671	0
SLC49A4	-0.0656094	3.99199	-2.43024	0.0157217	0.0628503	-4.04724	Fibroblast	281	1.25671	0
SRL	0.11812	-0.726736	2.42986	0.0157378	0.0629059	-3.40286	Fibroblast	281	1.25671	0
APOB	-0.206981	-0.988426	-2.42968	0.015748	0.0629297	-3.28195	Fibroblast	281	1.25671	0
ATF7	0.0284527	4.67074	2.42961	0.0157483	0.0629297	-4.1189	Fibroblast	281	1.25671	0
ENSG00000271218	0.12909	-3.28312	2.42944	0.0157555	0.0629494	-3.12599	Fibroblast	281	1.25671	0
ENSG00000302271	-0.17202	-2.84323	-2.42936	0.0157588	0.0629535	-3.10434	Fibroblast	281	1.25671	0
SMIM10	0.0610507	1.1814	2.42914	0.0157685	0.062983	-3.6535	Fibroblast	281	1.25671	0
KIF1A	-0.052635	6.89645	-2.42904	0.0157726	0.0629903	-4.10162	Fibroblast	281	1.25671	0
CFAP418	0.0647792	0.743736	2.42869	0.0157876	0.0630409	-3.57412	Fibroblast	281	1.25671	0
GLI4	-0.0506426	3.71523	-2.42806	0.0158145	0.0631395	-4.02531	Fibroblast	281	1.25671	0
SUDS3P1	-0.151043	-0.838348	-2.42786	0.015823	0.0631641	-3.31545	Fibroblast	281	1.25671	0
ETS2-AS1	0.164226	-2.839	2.42763	0.0158329	0.0631919	-3.17352	Fibroblast	281	1.25671	0
SLC31A1	-0.0504973	4.54464	-2.42759	0.0158345	0.0631919	-4.10292	Fibroblast	281	1.25671	0
NQO2	-0.0633669	3.90823	-2.42692	0.0158632	0.0632974	-4.05353	Fibroblast	281	1.25671	0
SIAH2-AS1	-0.135879	-1.56473	-2.42667	0.0158738	0.0633303	-3.23908	Fibroblast	281	1.25671	0
ENSG00000299227	0.148451	-3.30781	2.42646	0.0158828	0.0633573	-3.12562	Fibroblast	281	1.25671	0
ECHS1	-0.0465784	5.61515	-2.4264	0.0158852	0.0633576	-4.13574	Fibroblast	281	1.25671	0
JMY	-0.0477459	4.7713	-2.42608	0.0158991	0.0634019	-4.12489	Fibroblast	281	1.25671	0
ENSG00000287529	-0.276182	-5.21717	-2.42604	0.0159009	0.0634019	-3.06907	Fibroblast	281	1.25671	0
ENSG00000287299	0.106275	0.765047	2.4256	0.0159195	0.063467	-3.61352	Fibroblast	281	1.25671	0
BMPR1A	0.0327535	3.86619	2.4255	0.0159238	0.0634752	-4.07423	Fibroblast	281	1.25671	0
DIPK1C	0.221948	-4.88267	2.42538	0.015929	0.0634865	-3.06897	Fibroblast	281	1.25671	0
CCNP	0.188741	-3.80103	2.42513	0.0159397	0.0635201	-3.10699	Fibroblast	281	1.25671	0
RAD23A	-0.037374	5.26134	-2.42495	0.0159476	0.0635427	-4.13877	Fibroblast	281	1.25671	0
GNPDA1	0.0417063	3.58716	2.42479	0.0159546	0.0635598	-4.04911	Fibroblast	281	1.25671	0
CNTN3	-0.120037	2.27496	-2.42484	0.0159565	0.0635598	-3.79925	Fibroblast	281	1.25671	0
SH3RF1	0.0500663	4.03646	2.42452	0.015966	0.0635884	-4.09315	Fibroblast	281	1.25671	0
DNAJB1	0.104172	5.40155	2.42429	0.0159836	0.0636494	-4.1369	Fibroblast	281	1.25671	0
RFXAP	-0.0507082	2.2236	-2.42398	0.0159892	0.0636626	-3.78896	Fibroblast	281	1.25671	0
PLEKHG2	0.066426	3.66702	2.42389	0.0159934	0.06367	-4.06463	Fibroblast	281	1.25671	0
SH3GL1	-0.0414454	5.25791	-2.42358	0.0160066	0.0637133	-4.14172	Fibroblast	281	1.25671	0
ENSG00000295502	0.212853	-5.09243	2.42347	0.0160112	0.0637192	-3.06563	Fibroblast	281	1.25671	0
LINC02150	-0.254662	-3.59202	-2.42344	0.0160126	0.0637192	-3.07481	Fibroblast	281	1.25671	0
AKAP1	-0.0326514	5.28967	-2.42308	0.016028	0.0637712	-4.14369	Fibroblast	281	1.25671	0
LY75	0.11228	1.53345	2.42302	0.0160327	0.0637805	-3.74385	Fibroblast	281	1.25671	0
GRIN2C	-0.125932	-0.39378	-2.42275	0.0160426	0.0638109	-3.38066	Fibroblast	281	1.25671	0
NUDT9P1	0.17818	-3.67858	2.42255	0.0160513	0.063828	-3.11331	Fibroblast	281	1.25671	0
RPS21	-0.0510501	7.51796	-2.42254	0.0160515	0.063828	-4.09644	Fibroblast	281	1.25671	0
ENSG00000306607	0.180922	-3.95961	2.42206	0.0160722	0.0639009	-3.10598	Fibroblast	281	1.25671	0
ST7-AS1	-0.122525	-0.102293	-2.42163	0.0160907	0.0639636	-3.41597	Fibroblast	281	1.25671	0
CFC1B	0.206152	-5.66779	2.42158	0.0160929	0.0639636	-3.06856	Fibroblast	281	1.25671	0
ENSG00000291061	0.112255	-1.69047	2.42154	0.0160949	0.0639636	-3.29408	Fibroblast	281	1.25671	0
CCDC68	0.0912193	1.73217	2.42121	0.016109	0.0640024	-3.78921	Fibroblast	281	1.25671	0
CCDC144NL-AS1	0.146989	-2.92352	2.42121	0.0161093	0.0640024	-3.19854	Fibroblast	281	1.25671	0
ENSG00000253445	0.114942	-1.68185	2.42096	0.01612	0.0640361	-3.30219	Fibroblast	281	1.25671	0
BCAN	0.171642	-3.56652	2.42058	0.0161364	0.064092	-3.14056	Fibroblast	281	1.25671	0
ZNF205	-0.0506024	3.33759	-2.42036	0.0161462	0.0641217	-3.99766	Fibroblast	281	1.25671	0
BMX	0.107397	-0.530121	2.4203	0.0161486	0.0641218	-3.43803	Fibroblast	281	1.25671	0
BAG2	0.0596275	1.48493	2.41971	0.0161741	0.064214	-3.72382	Fibroblast	281	1.25671	0
FRS2	0.0332309	3.55312	2.41952	0.0161824	0.0642378	-4.05291	Fibroblast	281	1.25671	0
LINC02470	0.221931	-5.67159	2.41922	0.0161955	0.064275	-3.07319	Fibroblast	281	1.25671	0
ENSG00000261798	-0.127216	-1.44301	-2.41919	0.0161968	0.064275	-3.27047	Fibroblast	281	1.25671	0
NAP1L5	0.0705762	0.96766	2.41914	0.0161992	0.064275	-3.64129	Fibroblast	281	1.25671	0
ENSG00000294851	-0.10874	-0.49319	-2.41905	0.0162029	0.064275	-3.38661	Fibroblast	281	1.25671	0
ENSG00000303358	-0.242476	-4.39414	-2.41904	0.0162034	0.064275	-3.07364	Fibroblast	281	1.25671	0
ENSG00000288924	0.051323	1.04043	2.41827	0.0162371	0.0643991	-3.64637	Fibroblast	281	1.25671	0
SLC2A5	0.179399	-0.66324	2.41829	0.0162393	0.0643991	-3.42792	Fibroblast	281	1.25671	0
ENSG00000263826	-0.133141	-0.138448	-2.41812	0.0162439	0.0644078	-3.42296	Fibroblast	281	1.25671	0
ESM1	0.220356	-2.32132	2.41807	0.0162478	0.0644141	-3.23971	Fibroblast	281	1.25671	0
NAA38	-0.0392972	3.59544	-2.41714	0.0162866	0.064559	-4.03693	Fibroblast	281	1.25671	0
PRRG4	0.0802383	2.43775	2.41677	0.0163027	0.0646134	-3.9019	Fibroblast	281	1.25671	0
NDUFA11	-0.0361838	5.45076	-2.4167	0.0163058	0.0646166	-4.15897	Fibroblast	281	1.25671	0
HTRA1	0.0627025	4.88184	2.41651	0.0163142	0.0646406	-4.15503	Fibroblast	281	1.25671	0
ENSG00000265912	-0.178237	-2.18859	-2.41619	0.016328	0.0646859	-3.18221	Fibroblast	281	1.25671	0
ENSG00000259921	0.188768	-2.73607	2.416	0.0163365	0.0647102	-3.20468	Fibroblast	281	1.25671	0
GATA4	-0.0822192	5.69871	-2.41596	0.0163426	0.0647251	-4.16041	Fibroblast	281	1.25671	0
LINC00968	0.196395	-4.01177	2.41528	0.0163684	0.064818	-3.13215	Fibroblast	281	1.25671	0
MALSU1	-0.0464669	3.09061	-2.4152	0.0163719	0.0648226	-3.9615	Fibroblast	281	1.25671	0
ELOB	-0.0365298	5.35608	-2.41514	0.0163744	0.0648234	-4.16237	Fibroblast	281	1.25671	0
CPB1	-0.12418	14.6352	-2.41468	0.0163975	0.0649004	-3.71908	Fibroblast	281	1.25671	0
KCTD3	-0.0390003	5.47176	-2.41459	0.0163986	0.0649004	-4.16392	Fibroblast	281	1.25671	0
RHBDL3	0.125426	-0.330735	2.4144	0.0164068	0.0649236	-3.48391	Fibroblast	281	1.25671	0
ZP2	-0.193449	-4.2221	-2.41422	0.0164149	0.0649359	-3.0849	Fibroblast	281	1.25671	0
ENSG00000261141	0.173281	-4.17891	2.41418	0.0164166	0.0649359	-3.10816	Fibroblast	281	1.25671	0
NFU1	-0.0455486	3.68002	-2.41417	0.0164169	0.0649359	-4.05751	Fibroblast	281	1.25671	0
PGLS	-0.049227	4.86988	-2.41408	0.0164211	0.0649434	-4.15399	Fibroblast	281	1.25671	0
RAB44	0.120954	-1.60534	2.41342	0.0164501	0.0650485	-3.33265	Fibroblast	281	1.25671	0
ZNF248	0.0599885	3.71244	2.41289	0.0164735	0.065132	-4.09027	Fibroblast	281	1.25671	0
TIGD1	0.0659545	1.51076	2.41274	0.0164801	0.0651488	-3.74027	Fibroblast	281	1.25671	0
VWA3A	0.126007	-2.83308	2.41241	0.0164949	0.0651977	-3.20144	Fibroblast	281	1.25671	0
ENSG00000276846	0.138297	-2.8826	2.41208	0.0165095	0.0652433	-3.20957	Fibroblast	281	1.25671	0
TRAF3IP2-AS1	0.0455624	1.28437	2.41204	0.0165111	0.0652433	-3.70152	Fibroblast	281	1.25671	0
ENSG00000230107	0.152741	-1.05899	2.41194	0.0165159	0.0652528	-3.38402	Fibroblast	281	1.25671	0
B3GNT8	0.0815164	-0.144312	2.41152	0.0165346	0.0653173	-3.50094	Fibroblast	281	1.25671	0
ENSG00000217078	-0.217047	-4.42577	-2.41116	0.0165505	0.0653676	-3.08919	Fibroblast	281	1.25671	0
NBAT1	0.213061	-5.02872	2.41112	0.016552	0.0653676	-3.09602	Fibroblast	281	1.25671	0
ENSG00000287332	-0.290341	-4.29576	-2.41105	0.0165554	0.0653715	-3.08923	Fibroblast	281	1.25671	0
L1TD1	0.178791	-3.04087	2.41057	0.0165767	0.0654462	-3.21448	Fibroblast	281	1.25671	0
ENSG00000287665	0.197821	-4.14778	2.41021	0.0165925	0.0654946	-3.11765	Fibroblast	281	1.25671	0
LINC02256	-0.0940092	-0.652868	-2.41019	0.0165936	0.0654946	-3.37678	Fibroblast	281	1.25671	0
CTTN-DT	0.0600432	-0.528437	2.41011	0.0165969	0.0654981	-3.44512	Fibroblast	281	1.25671	0
CCL18	0.254096	-4.53251	2.40985	0.0166088	0.0655357	-3.1061	Fibroblast	281	1.25671	0
OST4	-0.0434168	4.87672	-2.40972	0.0166145	0.0655481	-4.16479	Fibroblast	281	1.25671	0
ENSG00000305154	0.110754	-1.29954	2.40967	0.0166167	0.0655481	-3.37317	Fibroblast	281	1.25671	0
LRRC25	0.137208	0.546322	2.40959	0.0166228	0.0655631	-3.62554	Fibroblast	281	1.25671	0
PNKP	-0.0404191	4.77672	-2.40946	0.0166259	0.0655658	-4.1618	Fibroblast	281	1.25671	0
ENSG00000286416	0.0899435	-1.01095	2.40923	0.0166361	0.0655894	-3.39746	Fibroblast	281	1.25671	0
ENSG00000277806	0.123939	-2.68364	2.40922	0.0166366	0.0655894	-3.22474	Fibroblast	281	1.25671	0
ADAM20P1	0.154476	-3.721	2.40897	0.0166479	0.0656245	-3.14838	Fibroblast	281	1.25671	0
IBSP	0.236312	-5.48952	2.40875	0.0166578	0.0656543	-3.09683	Fibroblast	281	1.25671	0
TMEM59L	0.104997	1.15868	2.40866	0.016662	0.0656614	-3.72891	Fibroblast	281	1.25671	0
GNAZ	0.0872479	0.812767	2.40856	0.016666	0.0656679	-3.65353	Fibroblast	281	1.25671	0
SEMA3D	0.163019	-2.13884	2.40793	0.0166943	0.065768	-3.30983	Fibroblast	281	1.25671	0
GOLGA8H	-0.0933531	1.4611	-2.40789	0.0166962	0.065768	-3.65668	Fibroblast	281	1.25671	0
LINC00640	-0.217486	-4.75213	-2.40755	0.0167115	0.0658191	-3.09653	Fibroblast	281	1.25671	0
CHRM2	0.237881	-4.45244	2.40748	0.0167143	0.0658209	-3.11777	Fibroblast	281	1.25671	0
LINC02405	0.148498	-2.81712	2.40731	0.0167221	0.0658341	-3.22101	Fibroblast	281	1.25671	0
RNU6-1022P	-0.180679	0.0205665	-2.40738	0.0167224	0.0658341	-3.44111	Fibroblast	281	1.25671	0
NDUFAF8	-0.0564335	3.24469	-2.40715	0.0167292	0.0658514	-3.99944	Fibroblast	281	1.25671	0
ENSG00000309544	0.188659	-4.68581	2.40663	0.0167528	0.0659349	-3.1095	Fibroblast	281	1.25671	0
CTDNEP1	-0.031077	5.81208	-2.40644	0.0167612	0.0659585	-4.18038	Fibroblast	281	1.25671	0
NQO1-DT	0.117388	-1.48218	2.40634	0.0167659	0.0659676	-3.34377	Fibroblast	281	1.25671	0
FER1L6	0.275451	-4.95457	2.40605	0.0167789	0.0660095	-3.11493	Fibroblast	281	1.25671	0
AKT1	-0.0402854	6.19849	-2.40573	0.016793	0.0660555	-4.17593	Fibroblast	281	1.25671	0
MAIP1	-0.0425744	2.46642	-2.40522	0.0168159	0.0661298	-3.87579	Fibroblast	281	1.25671	0
TMEM263-DT	0.0813362	-0.00708453	2.40521	0.0168167	0.0661298	-3.53424	Fibroblast	281	1.25671	0
FRG1-DT	0.10738	-0.811015	2.40483	0.0168336	0.0661871	-3.4335	Fibroblast	281	1.25671	0
SPNS2	0.0735865	4.50161	2.40482	0.016836	0.0661871	-4.17379	Fibroblast	281	1.25671	0
PROP1	-0.250318	-4.89712	-2.40447	0.0168498	0.0662246	-3.10352	Fibroblast	281	1.25671	0
COG8	-0.0311272	4.19658	-2.40446	0.0168504	0.0662246	-4.14115	Fibroblast	281	1.25671	0
ASPSCR1	-0.0402594	4.01042	-2.40441	0.0168528	0.0662248	-4.11796	Fibroblast	281	1.25671	0
SLC35A2	-0.0438669	4.32314	-2.40432	0.0168567	0.0662308	-4.14483	Fibroblast	281	1.25671	0
ENSG00000296810	0.120229	-2.32115	2.40415	0.0168643	0.0662512	-3.27785	Fibroblast	281	1.25671	0
HLA-DRB5	0.176041	2.36161	2.40427	0.0168695	0.0662622	-3.95209	Fibroblast	281	1.25671	0
FBXO22	-0.0431652	4.86248	-2.40371	0.0168844	0.0663112	-4.17825	Fibroblast	281	1.25671	0
HDAC8	-0.0282185	3.67321	-2.40353	0.0168923	0.0663331	-4.08523	Fibroblast	281	1.25671	0
POLR3F	-0.0361885	2.70502	-2.40298	0.0169171	0.0664209	-3.9325	Fibroblast	281	1.25671	0
ENSG00000303512	0.241956	-5.75671	2.40163	0.0169783	0.066652	-3.10788	Fibroblast	281	1.25671	0
NPY5R	-0.140526	-1.01367	-2.40155	0.0169821	0.0666573	-3.33345	Fibroblast	281	1.25671	0
TMEM265	0.0709906	2.53774	2.4011	0.0170027	0.0667254	-3.93758	Fibroblast	281	1.25671	0
GALNT7-DT	0.0922023	0.327793	2.40106	0.0170043	0.0667254	-3.5927	Fibroblast	281	1.25671	0
EEF1A1	-0.05546	12.3722	-2.40094	0.01701	0.0667383	-3.86553	Fibroblast	281	1.25671	0
TOMM22	-0.0393655	4.60142	-2.40077	0.0170174	0.0667581	-4.17279	Fibroblast	281	1.25671	0
ENSG00000289431	0.179872	-2.14516	2.4006	0.0170253	0.0667737	-3.30133	Fibroblast	281	1.25671	0
IGFBP6	0.116634	3.34364	2.40077	0.0170262	0.0667737	-4.11964	Fibroblast	281	1.25671	0
ABHD11	-0.0580599	4.44671	-2.40046	0.0170317	0.0667856	-4.15948	Fibroblast	281	1.25671	0
BEGAIN	-0.0653858	4.67098	-2.40025	0.0170412	0.0668136	-4.17557	Fibroblast	281	1.25671	0
ZNF747-DT	-0.0709566	-0.0450458	-2.39992	0.0170564	0.0668637	-3.4965	Fibroblast	281	1.25671	0
ENSG00000259994	0.069799	-0.00459244	2.39969	0.0170667	0.0668889	-3.54629	Fibroblast	281	1.25671	0
ENC1	0.100401	5.89536	2.39983	0.0170677	0.0668889	-4.18982	Fibroblast	281	1.25671	0
ABLIM1	0.0339999	6.18494	2.39954	0.0170739	0.0669036	-4.18426	Fibroblast	281	1.25671	0
KIAA1549	-0.0612185	4.71751	-2.39939	0.0170804	0.0669145	-4.18211	Fibroblast	281	1.25671	0
RALGPS2	0.0465545	3.51764	2.39937	0.0170815	0.0669145	-4.09589	Fibroblast	281	1.25671	0
ENSG00000284692	-0.274933	0.899704	-2.39951	0.0170861	0.066923	-3.58509	Fibroblast	281	1.25671	0
TLR9	0.125695	-1.76452	2.39916	0.0170911	0.0669334	-3.36445	Fibroblast	281	1.25671	0
CENPE	0.126285	-1.27888	2.39902	0.0170976	0.0669483	-3.39486	Fibroblast	281	1.25671	0
BACH1-AS1	0.160153	-4.39648	2.39894	0.0171012	0.0669483	-3.13159	Fibroblast	281	1.25671	0
LINC01843	0.144463	-1.87487	2.39892	0.0171022	0.0669483	-3.32556	Fibroblast	281	1.25671	0
NPM3	-0.045215	3.41505	-2.39829	0.0171311	0.0670486	-4.05199	Fibroblast	281	1.25671	0
PRKAR2A	-0.0421384	4.82817	-2.39821	0.0171348	0.0670486	-4.19168	Fibroblast	281	1.25671	0
GATA5	0.240285	-3.54282	2.39822	0.0171351	0.0670486	-3.2125	Fibroblast	281	1.25671	0
CYLD-AS1	0.19737	-3.36909	2.3976	0.0171623	0.0671457	-3.19364	Fibroblast	281	1.25671	0
GCNT4	0.0831361	2.60578	2.39741	0.0171712	0.0671711	-3.96475	Fibroblast	281	1.25671	0
FIGNL1	0.0668798	1.78509	2.39715	0.0171833	0.0672015	-3.83211	Fibroblast	281	1.25671	0
FCRL3	0.214519	-4.42265	2.39713	0.0171839	0.0672015	-3.14041	Fibroblast	281	1.25671	0
ENSG00000286496	0.206895	-3.8383	2.39703	0.0171886	0.0672045	-3.17681	Fibroblast	281	1.25671	0
KCTD14	-0.0730779	3.0597	-2.39697	0.0171917	0.0672045	-3.97488	Fibroblast	281	1.25671	0
MIR600HG	-0.0536989	2.80132	-2.39696	0.0171919	0.0672045	-3.95766	Fibroblast	281	1.25671	0
RPS19	-0.0499514	9.23748	-2.39663	0.0172072	0.067255	-4.07066	Fibroblast	281	1.25671	0
DAPL1	-0.118248	0.963282	-2.39629	0.0172228	0.0673061	-3.61694	Fibroblast	281	1.25671	0
RTN1	0.0986813	1.94849	2.39588	0.017243	0.0673755	-3.87329	Fibroblast	281	1.25671	0
AGBL5	-0.0392377	3.86814	-2.39567	0.0172511	0.0673977	-4.1267	Fibroblast	281	1.25671	0
RAP1GAP	-0.0728335	7.41821	-2.39548	0.0172615	0.067429	-4.16488	Fibroblast	281	1.25671	0
FAM3C	-0.0592388	5.22045	-2.39539	0.017264	0.0674292	-4.20735	Fibroblast	281	1.25671	0
ENSG00000290700	0.11667	-0.613449	2.39524	0.0172712	0.0674478	-3.48359	Fibroblast	281	1.25671	0
KLLN	0.101791	-1.24754	2.39517	0.0172742	0.0674502	-3.40386	Fibroblast	281	1.25671	0
PDIA5	-0.0658314	4.70996	-2.39441	0.0173096	0.0675786	-4.18749	Fibroblast	281	1.25671	0
ENSG00000255320	0.080825	-1.02222	2.39417	0.0173207	0.0676001	-3.42849	Fibroblast	281	1.25671	0
NEK9	0.0300098	5.91238	2.39413	0.0173223	0.0676001	-4.20384	Fibroblast	281	1.25671	0
CDK17	0.0417239	3.36328	2.39413	0.0173224	0.0676001	-4.09066	Fibroblast	281	1.25671	0
ATP12A	-0.411155	-3.26296	-2.39367	0.0173497	0.0676971	-3.14006	Fibroblast	281	1.25671	0
RINL	-0.0475336	3.19721	-2.39341	0.0173559	0.0677116	-4.03431	Fibroblast	281	1.25671	0
ELAC1	-0.0394871	2.17417	-2.39289	0.0173798	0.0677954	-3.84959	Fibroblast	281	1.25671	0
RAD54L2	-0.0442212	4.59707	-2.39272	0.0173877	0.0678167	-4.19342	Fibroblast	281	1.25671	0
LINC00412	-0.0797718	-0.2742	-2.3921	0.0174167	0.0679084	-3.48077	Fibroblast	281	1.25671	0
EPHA5	0.20471	-5.21045	2.39208	0.0174174	0.0679084	-3.13953	Fibroblast	281	1.25671	0
FGF18	0.156031	-2.35847	2.39205	0.0174186	0.0679084	-3.30515	Fibroblast	281	1.25671	0
LAMB2	0.0482508	6.80441	2.39176	0.0174321	0.0679517	-4.18264	Fibroblast	281	1.25671	0
ANKRD44	0.0417625	3.05383	2.3914	0.017449	0.0680047	-4.05354	Fibroblast	281	1.25671	0
CDK9	-0.0390199	5.65291	-2.39137	0.0174506	0.0680047	-4.21732	Fibroblast	281	1.25671	0
ENSG00000275234	-0.0434527	2.59713	-2.39127	0.017455	0.068012	-3.93115	Fibroblast	281	1.25671	0
CORO1B	-0.0360217	5.69746	-2.39104	0.0174657	0.0680442	-4.21771	Fibroblast	281	1.25671	0
SPATS2	-0.036817	3.77687	-2.39088	0.0174731	0.0680633	-4.12611	Fibroblast	281	1.25671	0
ZNF614	0.0477874	1.83697	2.38949	0.017538	0.0683065	-3.84197	Fibroblast	281	1.25671	0
CHRNB1	0.0688592	3.41198	2.38902	0.0175602	0.0683834	-4.0982	Fibroblast	281	1.25671	0
PAIP1P1	0.095546	-1.59814	2.38896	0.0175629	0.0683845	-3.37433	Fibroblast	281	1.25671	0
TYMS	-0.129392	-0.615959	-2.38886	0.0175676	0.0683933	-3.42714	Fibroblast	281	1.25671	0
ENSG00000265511	0.0737859	-0.0633762	2.38866	0.0175771	0.0684205	-3.56242	Fibroblast	281	1.25671	0
BNIP3P28	-0.256237	-4.87176	-2.38846	0.0175863	0.0684468	-3.13556	Fibroblast	281	1.25671	0
ENSG00000256651	0.205862	-4.65413	2.38798	0.0176089	0.0685249	-3.1507	Fibroblast	281	1.25671	0
RUVBL2	-0.0347424	4.82843	-2.38767	0.0176233	0.0685715	-4.21627	Fibroblast	281	1.25671	0
ANGEL1	-0.0489207	6.13896	-2.38759	0.0176271	0.0685766	-4.22043	Fibroblast	281	1.25671	0
ZNF585A	0.0391305	2.35275	2.3871	0.01765	0.0686441	-3.94855	Fibroblast	281	1.25671	0
LIN7B	-0.0587807	1.68416	-2.38709	0.0176509	0.0686441	-3.7846	Fibroblast	281	1.25671	0
BTBD10	0.03288	3.23356	2.38706	0.0176519	0.0686441	-4.08065	Fibroblast	281	1.25671	0
ARMCX6	-0.0326657	3.3459	-2.38696	0.0176569	0.0686454	-4.06969	Fibroblast	281	1.25671	0
CCDC90B-AS1	-0.173241	0.556016	-2.38705	0.0176572	0.0686454	-3.5688	Fibroblast	281	1.25671	0
CD300C	0.169536	-2.03466	2.3867	0.0176691	0.068682	-3.33349	Fibroblast	281	1.25671	0
SDC2	-0.0507371	5.79542	-2.38655	0.0176763	0.0687003	-4.22768	Fibroblast	281	1.25671	0
PPARG	0.0994553	0.949257	2.38642	0.0176822	0.0687119	-3.72662	Fibroblast	281	1.25671	0
RAB39A	0.183201	-3.56436	2.38633	0.0176863	0.0687119	-3.21493	Fibroblast	281	1.25671	0
ZNF726	0.0951755	-1.34232	2.38632	0.0176867	0.0687119	-3.41498	Fibroblast	281	1.25671	0
SIAH2	-0.0602301	4.37143	-2.38513	0.017743	0.0689208	-4.19531	Fibroblast	281	1.25671	0
FABP5	0.0892232	2.59802	2.38509	0.0177469	0.0689265	-4.02784	Fibroblast	281	1.25671	0
TPRKB	-0.0493808	3.21925	-2.38496	0.0177509	0.0689268	-4.04836	Fibroblast	281	1.25671	0
EEF1G	-0.0370813	9.88033	-2.38494	0.017752	0.0689268	-4.05489	Fibroblast	281	1.25671	0
GON4L	-0.0317952	5.08454	-2.3848	0.0177585	0.0689425	-4.23065	Fibroblast	281	1.25671	0
ZNF790-AS1	0.0627203	1.27266	2.38468	0.0177642	0.0689549	-3.76897	Fibroblast	281	1.25671	0
FOXI1	0.22203	-3.66293	2.38457	0.0177697	0.0689645	-3.20368	Fibroblast	281	1.25671	0
FOXD3-AS1	0.209136	-4.95777	2.38452	0.0177719	0.0689645	-3.15297	Fibroblast	281	1.25671	0
SRSF1	0.0392249	6.53622	2.38447	0.0177742	0.0689645	-4.21138	Fibroblast	281	1.25671	0
ENSG00000297732	0.147054	-2.69663	2.38421	0.0177865	0.0689938	-3.27335	Fibroblast	281	1.25671	0
NEUROD1	0.125064	1.81704	2.38432	0.0177867	0.0689938	-3.88575	Fibroblast	281	1.25671	0
SMAD2	0.0362136	5.14469	2.38413	0.0177905	0.0689988	-4.23433	Fibroblast	281	1.25671	0
RNU6-776P	-0.158047	1.40781	-2.38381	0.017811	0.0690625	-3.6965	Fibroblast	281	1.25671	0
REN	0.207843	-5.19366	2.38362	0.0178143	0.0690625	-3.14679	Fibroblast	281	1.25671	0
GUSBP1	0.0466146	2.22571	2.38356	0.0178172	0.0690625	-3.92253	Fibroblast	281	1.25671	0
LNCRNA-IUR	0.0649668	-0.217355	2.38344	0.0178229	0.0690625	-3.55536	Fibroblast	281	1.25671	0
TMEM128	-0.0377259	3.44724	-2.38337	0.0178263	0.0690625	-4.09767	Fibroblast	281	1.25671	0
CHMP3	-0.0378239	6.03813	-2.38336	0.0178269	0.0690625	-4.23119	Fibroblast	281	1.25671	0
NUDT7	-0.0742147	0.0530095	-2.38334	0.0178279	0.0690625	-3.54352	Fibroblast	281	1.25671	0
PLAUR	0.130225	1.50228	2.38344	0.017828	0.0690625	-3.82599	Fibroblast	281	1.25671	0
ASNSD1	-0.0402598	3.78261	-2.38331	0.0178294	0.0690625	-4.14319	Fibroblast	281	1.25671	0
INSM1	0.135216	1.20295	2.38309	0.0178441	0.0691098	-3.78348	Fibroblast	281	1.25671	0
CUEDC2	-0.0269487	4.45777	-2.38274	0.0178562	0.0691472	-4.21278	Fibroblast	281	1.25671	0
TRIM6	0.0668372	1.23663	2.38267	0.0178598	0.0691513	-3.76702	Fibroblast	281	1.25671	0
LRP8	0.119764	0.526769	2.38257	0.0178646	0.0691603	-3.65434	Fibroblast	281	1.25671	0
GOLGA7	-0.0373724	2.60256	-2.38246	0.0178696	0.0691702	-3.95899	Fibroblast	281	1.25671	0
ATRN	-0.0472154	5.8551	-2.38149	0.0179158	0.0693391	-4.23899	Fibroblast	281	1.25671	0
SLC29A3	-0.0611159	2.42831	-2.38132	0.0179238	0.0693603	-3.92656	Fibroblast	281	1.25671	0
ZNF230	0.0465931	0.944035	2.38118	0.0179304	0.0693764	-3.72171	Fibroblast	281	1.25671	0
LINC00882	0.125858	-2.33294	2.38041	0.0179672	0.0695089	-3.31867	Fibroblast	281	1.25671	0
KCNK9	-0.180051	-3.1407	-2.37996	0.0179888	0.069576	-3.19853	Fibroblast	281	1.25671	0
GATA3-AS1	0.171276	-4.38654	2.37994	0.0179895	0.069576	-3.17891	Fibroblast	281	1.25671	0
MKRN2	-0.0473057	3.11392	-2.37958	0.0180071	0.0696317	-4.05032	Fibroblast	281	1.25671	0
TRAF7	-0.0482569	5.65678	-2.37954	0.018009	0.0696317	-4.2455	Fibroblast	281	1.25671	0
ENSG00000294172	0.163673	-3.04975	2.37948	0.0180118	0.0696327	-3.25031	Fibroblast	281	1.25671	0
ERLIN2	-0.0428404	5.55079	-2.37917	0.0180265	0.0696798	-4.24672	Fibroblast	281	1.25671	0
ENSG00000277651	-0.201093	-4.51639	-2.37904	0.0180329	0.069695	-3.15296	Fibroblast	281	1.25671	0
LNMICC	0.153011	-3.31704	2.37876	0.0180463	0.0697371	-3.23837	Fibroblast	281	1.25671	0
DNAH9	0.100447	-0.177306	2.37866	0.0180508	0.0697401	-3.56932	Fibroblast	281	1.25671	0
C10orf90	0.225723	-5.35341	2.37859	0.0180542	0.0697401	-3.15451	Fibroblast	281	1.25671	0
ENSG00000270728	-0.111897	-2.12845	-2.37858	0.0180547	0.0697401	-3.28648	Fibroblast	281	1.25671	0
ADGRE1	0.214455	-3.62618	2.3784	0.0180634	0.0697642	-3.23032	Fibroblast	281	1.25671	0
NR3C2	-0.0600054	3.61103	-2.37806	0.01808	0.0698118	-4.12879	Fibroblast	281	1.25671	0
ENSG00000279923	-0.128476	-2.21277	-2.37804	0.0180808	0.0698118	-3.27757	Fibroblast	281	1.25671	0
INTS2	0.0410476	2.62378	2.37795	0.0180852	0.0698191	-4.00528	Fibroblast	281	1.25671	0
LINC00342	0.0730706	4.84569	2.37782	0.0180936	0.069823	-4.24502	Fibroblast	281	1.25671	0
LRRC15	0.243065	-4.32282	2.37775	0.0180949	0.069823	-3.18419	Fibroblast	281	1.25671	0
MNT	0.0392738	3.6264	2.37774	0.0180954	0.069823	-4.16164	Fibroblast	281	1.25671	0
INSL6	0.196345	-4.01517	2.37772	0.0180963	0.069823	-3.20675	Fibroblast	281	1.25671	0
ENSG00000267002	0.0646982	3.54713	2.37752	0.0181059	0.0698467	-4.16164	Fibroblast	281	1.25671	0
ACTL6B	0.131801	-1.44646	2.37748	0.0181075	0.0698467	-3.43691	Fibroblast	281	1.25671	0
ST7L	-0.0405063	2.81679	-2.37735	0.018114	0.0698622	-4.00892	Fibroblast	281	1.25671	0
SYNGR2	-0.0387012	6.98151	-2.37692	0.0181346	0.0699319	-4.22195	Fibroblast	281	1.25671	0
ENSG00000258646	0.122551	-3.01444	2.37616	0.0181712	0.0700634	-3.25765	Fibroblast	281	1.25671	0
LINC01788	-0.248231	-4.96201	-2.37609	0.0181747	0.070067	-3.15731	Fibroblast	281	1.25671	0
PRSS3	-0.168047	10.8009	-2.3758	0.0181996	0.0701532	-4.04824	Fibroblast	281	1.25671	0
CAMK2B	0.0958757	2.33458	2.37532	0.0182141	0.0701993	-3.98674	Fibroblast	281	1.25671	0
TOR4A	0.0701362	2.7494	2.37515	0.01822	0.0702125	-4.05216	Fibroblast	281	1.25671	0
GAREM1	-0.129662	4.56714	-2.37517	0.0182295	0.0702391	-4.21657	Fibroblast	281	1.25671	0
HSPA1B	0.227778	4.15633	2.37501	0.0182398	0.0702689	-4.2279	Fibroblast	281	1.25671	0
SRI	-0.0361891	4.85329	-2.37427	0.0182625	0.0703421	-4.24943	Fibroblast	281	1.25671	0
CUX1	-0.0306825	5.9812	-2.37425	0.0182638	0.0703421	-4.25303	Fibroblast	281	1.25671	0
ENSG00000288559	0.102527	-1.03544	2.3741	0.0182708	0.0703591	-3.46047	Fibroblast	281	1.25671	0
TRPV1	-0.0560388	3.81378	-2.37347	0.0183016	0.0704677	-4.16792	Fibroblast	281	1.25671	0
DTNA	-0.0480578	5.03405	-2.37336	0.0183068	0.0704781	-4.25406	Fibroblast	281	1.25671	0
KLHL31	0.097138	-0.219891	2.37266	0.0183407	0.0705987	-3.57584	Fibroblast	281	1.25671	0
FECH	-0.0431889	3.94255	-2.37257	0.0183451	0.0706061	-4.18338	Fibroblast	281	1.25671	0
RXFP1	0.133522	-1.88494	2.3725	0.0183484	0.0706087	-3.40188	Fibroblast	281	1.25671	0
LINC02284	-0.114301	-1.02304	-2.37235	0.0183559	0.0706278	-3.41774	Fibroblast	281	1.25671	0
GOLGA5	-0.046593	4.81186	-2.37201	0.0183725	0.070682	-4.25096	Fibroblast	281	1.25671	0
ENSG00000272990	-0.108289	0.271259	-2.37166	0.0183893	0.0707367	-3.57217	Fibroblast	281	1.25671	0
ALDH1L1-AS2	-0.146979	-0.884192	-2.37123	0.0184103	0.0708077	-3.42716	Fibroblast	281	1.25671	0
PUS7L	0.0595701	4.06384	2.37076	0.0184335	0.0708872	-4.22024	Fibroblast	281	1.25671	0
SEPHS1	-0.0249625	4.7877	-2.3698	0.0184804	0.0710554	-4.25763	Fibroblast	281	1.25671	0
ENSG00000305265	-0.199312	-3.49407	-2.36976	0.0184824	0.0710554	-3.19623	Fibroblast	281	1.25671	0
GPATCH2L	0.0286967	4.78169	2.36892	0.0185234	0.0712031	-4.26368	Fibroblast	281	1.25671	0
RNF115	-0.0332382	4.68025	-2.36848	0.0185452	0.071277	-4.25593	Fibroblast	281	1.25671	0
DUSP26	0.106797	0.841523	2.36841	0.0185486	0.0712802	-3.75069	Fibroblast	281	1.25671	0
ENSG00000289977	0.230138	-4.90907	2.36829	0.0185547	0.0712936	-3.18264	Fibroblast	281	1.25671	0
SYNJ2BP	0.0324334	4.56433	2.36804	0.0185666	0.0713296	-4.25786	Fibroblast	281	1.25671	0
TSLP	0.168711	-3.73643	2.36787	0.0185751	0.0713521	-3.24115	Fibroblast	281	1.25671	0
ENSG00000267543	0.128849	-2.65065	2.36772	0.0185824	0.0713705	-3.31731	Fibroblast	281	1.25671	0
MEGF8	0.036219	4.95736	2.36756	0.0185902	0.0713907	-4.2707	Fibroblast	281	1.25671	0
ENSG00000289406	0.175673	-3.9674	2.36746	0.0185953	0.0713924	-3.22933	Fibroblast	281	1.25671	0
MIA3	-0.047296	6.13683	-2.36745	0.0185958	0.0713924	-4.26666	Fibroblast	281	1.25671	0
ENSG00000269680	0.0707717	0.149686	2.36738	0.0185994	0.0713961	-3.63848	Fibroblast	281	1.25671	0
LINC00484	0.112923	-2.01084	2.36729	0.0186036	0.0714024	-3.39781	Fibroblast	281	1.25671	0
TM9SF2	-0.0478015	7.08517	-2.36723	0.0186064	0.0714033	-4.24267	Fibroblast	281	1.25671	0
SLC35F5	-0.0344002	6.03526	-2.36707	0.0186144	0.0714241	-4.2688	Fibroblast	281	1.25671	0
ENSG00000305212	-0.258588	-3.82326	-2.36699	0.0186182	0.0714288	-3.19093	Fibroblast	281	1.25671	0
CCNG1	-0.0849956	6.60856	-2.36699	0.0186234	0.0714388	-4.25787	Fibroblast	281	1.25671	0
EIF2S1	-0.0461083	5.01116	-2.36645	0.0186452	0.0715123	-4.27047	Fibroblast	281	1.25671	0
CCNO-DT	-0.119204	-0.930096	-2.36605	0.0186647	0.0715704	-3.43139	Fibroblast	281	1.25671	0
HRC	0.109582	-0.409962	2.36604	0.0186655	0.0715704	-3.58872	Fibroblast	281	1.25671	0
ENSG00000290851	-0.138681	2.92916	-2.36615	0.0186682	0.0715709	-4.0002	Fibroblast	281	1.25671	0
ENSG00000286458	0.165914	-3.81061	2.36583	0.0186758	0.0715902	-3.23449	Fibroblast	281	1.25671	0
BCAS4	0.0750999	-0.13433	2.36571	0.0186816	0.0716003	-3.60339	Fibroblast	281	1.25671	0
ZNF660	0.0621204	0.817931	2.36566	0.0186839	0.0716003	-3.7389	Fibroblast	281	1.25671	0
DEXI	0.0665311	1.16672	2.36562	0.0186862	0.0716003	-3.78593	Fibroblast	281	1.25671	0
TSPAN13	-0.0550992	6.12739	-2.36514	0.0187097	0.0716803	-4.27344	Fibroblast	281	1.25671	0
PDLIM3	0.105436	3.03105	2.36504	0.018721	0.0717137	-4.11129	Fibroblast	281	1.25671	0
SLC25A33	-0.0644644	2.12048	-2.3642	0.0187561	0.0718383	-3.89577	Fibroblast	281	1.25671	0
ARL5C	-0.279369	-2.52061	-2.36416	0.01876	0.0718434	-3.22922	Fibroblast	281	1.25671	0
ENSG00000291193	-0.241087	-3.97809	-2.36402	0.0187651	0.0718491	-3.18588	Fibroblast	281	1.25671	0
KIAA1143	-0.0550319	3.78447	-2.36399	0.0187667	0.0718491	-4.18383	Fibroblast	281	1.25671	0
ENSG00000297867	-0.191783	-3.06252	-2.36384	0.0187743	0.071868	-3.23694	Fibroblast	281	1.25671	0
ENSG00000250604	0.177311	-4.1658	2.36375	0.0187789	0.0718758	-3.21776	Fibroblast	281	1.25671	0
N4BP3	0.0777107	0.870462	2.36353	0.0187896	0.0719071	-3.75537	Fibroblast	281	1.25671	0
RPS8	-0.0404623	9.58919	-2.36347	0.0187924	0.0719079	-4.1262	Fibroblast	281	1.25671	0
PTPRD	0.109758	2.23381	2.36344	0.0187987	0.071922	-4.00817	Fibroblast	281	1.25671	0
SORL1-AS1	0.187293	-3.87166	2.36302	0.0188149	0.0719739	-3.22463	Fibroblast	281	1.25671	0
ADCK2	-0.0480265	3.47837	-2.36293	0.0188194	0.0719789	-4.14853	Fibroblast	281	1.25671	0
ABCC11	-0.173897	-2.87227	-2.36285	0.0188235	0.0719789	-3.24522	Fibroblast	281	1.25671	0
SNRNP27	0.0402581	2.75757	2.36282	0.018825	0.0719789	-4.06332	Fibroblast	281	1.25671	0
SPCS2	-0.0457403	5.2988	-2.36276	0.0188279	0.0719789	-4.28359	Fibroblast	281	1.25671	0
PARG	0.0325394	2.91238	2.36273	0.0188292	0.0719789	-4.08897	Fibroblast	281	1.25671	0
PFKL	-0.0298656	6.25775	-2.36249	0.0188412	0.0720147	-4.27371	Fibroblast	281	1.25671	0
GZMB	0.199896	-3.47893	2.36231	0.0188501	0.0720389	-3.27736	Fibroblast	281	1.25671	0
ITGA3	0.0666599	5.28308	2.36209	0.0188622	0.0720752	-4.28471	Fibroblast	281	1.25671	0
FMO5	-0.163586	4.85889	-2.36192	0.0188823	0.0721384	-4.26854	Fibroblast	281	1.25671	0
ENSG00000296430	0.18571	-4.14009	2.36158	0.0188869	0.0721384	-3.22815	Fibroblast	281	1.25671	0
ARHGAP33	0.07263	4.1816	2.36158	0.0188889	0.0721384	-4.25795	Fibroblast	281	1.25671	0
ARL11	0.151315	-1.99868	2.36153	0.0188892	0.0721384	-3.3995	Fibroblast	281	1.25671	0
USP7-AS1	-0.238716	-4.23539	-2.36127	0.018902	0.0721776	-3.1868	Fibroblast	281	1.25671	0
RNASE1	-0.164562	8.7612	-2.36049	0.0189533	0.0723633	-4.20722	Fibroblast	281	1.25671	0
ENSG00000266900	0.215892	-5.26636	2.35988	0.0189716	0.0724234	-3.19161	Fibroblast	281	1.25671	0
ENSG00000288995	0.202137	-4.53872	2.35942	0.0189947	0.0724978	-3.20854	Fibroblast	281	1.25671	0
ENSG00000309702	-0.0987171	-0.887786	-2.35939	0.0189964	0.0724978	-3.46136	Fibroblast	281	1.25671	0
VDAC2P5	-0.115246	-1.37416	-2.35928	0.0190021	0.0725006	-3.4113	Fibroblast	281	1.25671	0
VGLL3	0.07876	3.10051	2.3593	0.0190023	0.0725006	-4.15939	Fibroblast	281	1.25671	0
ENSG00000287430	0.184865	-4.2649	2.35903	0.0190144	0.0725365	-3.23425	Fibroblast	281	1.25671	0
ENSG00000277701	0.145806	-2.85965	2.35888	0.0190219	0.0725552	-3.31838	Fibroblast	281	1.25671	0
FOXJ3	-0.0255692	5.38975	-2.3586	0.0190361	0.0725993	-4.2944	Fibroblast	281	1.25671	0
ZNF846	0.056297	1.99736	2.35846	0.0190431	0.0726162	-3.94933	Fibroblast	281	1.25671	0
PSEN2	-0.0668281	5.89582	-2.35776	0.0190795	0.0727396	-4.29312	Fibroblast	281	1.25671	0
AZIN2	0.0623326	1.56773	2.35767	0.0190829	0.0727396	-3.88837	Fibroblast	281	1.25671	0
CEMIP2	0.064389	5.21659	2.35765	0.0190842	0.0727396	-4.29519	Fibroblast	281	1.25671	0
LRSAM1	0.0471703	3.91136	2.3576	0.0190863	0.0727396	-4.23976	Fibroblast	281	1.25671	0
CLDN1	0.103887	5.51653	2.35773	0.0190886	0.0727396	-4.29275	Fibroblast	281	1.25671	0
ENSG00000260121	0.0697027	1.89264	2.3574	0.0190964	0.0727591	-3.92382	Fibroblast	281	1.25671	0
LINC02795	0.134219	-2.19543	2.35697	0.0191182	0.0728322	-3.39142	Fibroblast	281	1.25671	0
ENSG00000261529	0.196088	-4.03579	2.35682	0.0191257	0.0728507	-3.23568	Fibroblast	281	1.25671	0
SOX2	0.157047	-3.07104	2.35665	0.0191343	0.0728734	-3.33245	Fibroblast	281	1.25671	0
NFIA-AS2	0.226392	-3.76224	2.35659	0.0191372	0.0728744	-3.24674	Fibroblast	281	1.25671	0
CCDC192	0.151297	-3.8561	2.35618	0.0191579	0.0729433	-3.25262	Fibroblast	281	1.25671	0
UIMC1	-0.0451011	4.45322	-2.35572	0.0191812	0.0730219	-4.2727	Fibroblast	281	1.25671	0
CRY2	-0.0622141	5.32936	-2.35539	0.0191979	0.0730756	-4.30122	Fibroblast	281	1.25671	0
TRAPPC12	-0.0339037	4.40966	-2.35513	0.019211	0.0731153	-4.27229	Fibroblast	281	1.25671	0
OAZ2	0.0253104	4.94062	2.35506	0.0192145	0.073117	-4.29866	Fibroblast	281	1.25671	0
ENSG00000269903	0.13936	-2.78029	2.355	0.0192178	0.073117	-3.33459	Fibroblast	281	1.25671	0
ZNF578	0.0848024	-0.902038	2.35497	0.0192193	0.073117	-3.53011	Fibroblast	281	1.25671	0
ENSG00000277984	0.205267	-4.65428	2.35473	0.0192311	0.0731516	-3.21774	Fibroblast	281	1.25671	0
SLFNL1	0.104776	-0.583792	2.35437	0.0192494	0.0732019	-3.58268	Fibroblast	281	1.25671	0
ENSG00000306816	-0.29398	-4.87798	-2.35437	0.0192496	0.0732019	-3.19839	Fibroblast	281	1.25671	0
TMEM222	-0.0415343	4.45867	-2.35431	0.0192526	0.0732032	-4.2775	Fibroblast	281	1.25671	0
PIN4	-0.044091	2.87583	-2.35375	0.0192812	0.0732853	-4.06843	Fibroblast	281	1.25671	0
CASP5	0.204974	-4.95282	2.35374	0.0192814	0.0732853	-3.20906	Fibroblast	281	1.25671	0
ENSG00000296603	-0.290827	-3.34774	-2.35375	0.0192821	0.0732853	-3.22523	Fibroblast	281	1.25671	0
ENOSF1	-0.0528863	5.39295	-2.35309	0.0193147	0.0733991	-4.30668	Fibroblast	281	1.25671	0
CDCA2	0.199172	-3.20022	2.35281	0.019329	0.0734432	-3.303	Fibroblast	281	1.25671	0
C1orf216	0.0492166	2.64723	2.35269	0.0193352	0.0734568	-4.07572	Fibroblast	281	1.25671	0
PEBP1	-0.0537957	7.55493	-2.35252	0.0193438	0.0734796	-4.25783	Fibroblast	281	1.25671	0
ENSG00000227034	-0.179	-2.71987	-2.35246	0.0193465	0.0734797	-3.27921	Fibroblast	281	1.25671	0
ACADM	-0.0539724	5.032	-2.35207	0.0193666	0.0735459	-4.30364	Fibroblast	281	1.25671	0
MED7	0.0308372	2.32798	2.35174	0.0193834	0.0735894	-4.00817	Fibroblast	281	1.25671	0
ENSG00000307441	0.153709	-3.82208	2.35174	0.0193834	0.0735894	-3.25703	Fibroblast	281	1.25671	0
ENSG00000288935	0.115724	-1.99674	2.35165	0.0193878	0.0735961	-3.41288	Fibroblast	281	1.25671	0
ENSG00000288899	0.0994877	-1.57481	2.35131	0.0194054	0.073651	-3.46204	Fibroblast	281	1.25671	0
NOL7	-0.041488	4.76526	-2.35127	0.0194076	0.073651	-4.2983	Fibroblast	281	1.25671	0
CXCL1	0.204262	2.53906	2.35119	0.0194239	0.0737027	-4.09754	Fibroblast	281	1.25671	0
HHAT	0.060458	1.61325	2.35086	0.0194284	0.0737081	-3.90044	Fibroblast	281	1.25671	0
KAT8	-0.0339607	4.75888	-2.35082	0.0194306	0.0737081	-4.30116	Fibroblast	281	1.25671	0
USH1G	-0.231125	-3.68242	-2.35068	0.0194378	0.0737153	-3.21787	Fibroblast	281	1.25671	0
ARIH1	-0.0301287	5.26635	-2.35068	0.0194379	0.0737153	-4.31204	Fibroblast	281	1.25671	0
CCT6A	-0.0461027	6.38929	-2.35044	0.0194499	0.0737509	-4.29924	Fibroblast	281	1.25671	0
ENSG00000230912	-0.10917	-2.00016	-2.35006	0.0194693	0.0738145	-3.34659	Fibroblast	281	1.25671	0
ENSG00000272123	0.152839	-3.72781	2.35	0.0194727	0.0738171	-3.27245	Fibroblast	281	1.25671	0
ENSG00000227141	-0.28259	-2.58863	-2.34984	0.0194838	0.073849	-3.278	Fibroblast	281	1.25671	0
ACP7	0.187742	-4.17379	2.3496	0.019493	0.073874	-3.2519	Fibroblast	281	1.25671	0
ASIC4	0.174332	-3.96897	2.34952	0.0194972	0.0738795	-3.2674	Fibroblast	281	1.25671	0
ZSWIM8-AS1	0.0754308	-1.2531	2.34911	0.0195179	0.0739481	-3.5011	Fibroblast	281	1.25671	0
TCAP	0.170767	-0.90961	2.34896	0.019529	0.0739799	-3.59347	Fibroblast	281	1.25671	0
NPM1	-0.0711919	8.68018	-2.34881	0.0195337	0.0739877	-4.21503	Fibroblast	281	1.25671	0
ARIH2OS	-0.0850307	0.400751	-2.3487	0.0195393	0.0739985	-3.67882	Fibroblast	281	1.25671	0
ENSG00000255910	-0.249245	-0.0319161	-2.3483	0.0195686	0.0740995	-3.56041	Fibroblast	281	1.25671	0
MRPL22	-0.03948	3.39809	-2.34797	0.0195767	0.0741199	-4.16645	Fibroblast	281	1.25671	0
ENSG00000299860	-0.116365	-1.46967	-2.34787	0.0195819	0.0741295	-3.42578	Fibroblast	281	1.25671	0
ABCE1	-0.0502411	5.09452	-2.3477	0.0195905	0.0741521	-4.31501	Fibroblast	281	1.25671	0
ORMDL1	-0.0455063	5.6549	-2.34746	0.019603	0.0741677	-4.31895	Fibroblast	281	1.25671	0
SCART1	-0.0934215	2.23505	-2.34745	0.019604	0.0741677	-3.95883	Fibroblast	281	1.25671	0
LINC00612	-0.155365	-1.91059	-2.3474	0.0196062	0.0741677	-3.36377	Fibroblast	281	1.25671	0
SWAP70	0.0481918	4.37505	2.34737	0.0196079	0.0741677	-4.29944	Fibroblast	281	1.25671	0
CARD10	0.049469	4.57194	2.34736	0.0196081	0.0741677	-4.30665	Fibroblast	281	1.25671	0
MPP7	-0.0664464	4.17456	-2.34726	0.0196134	0.0741777	-4.26376	Fibroblast	281	1.25671	0
ENSG00000275672	-0.141646	-1.32703	-2.34699	0.0196274	0.0742205	-3.42435	Fibroblast	281	1.25671	0
TLCD5	0.0497207	2.80875	2.34669	0.0196431	0.0742697	-4.10846	Fibroblast	281	1.25671	0
ATF4	-0.0520875	8.43873	-2.34663	0.0196459	0.0742703	-4.23515	Fibroblast	281	1.25671	0
CHODL	0.182072	-3.67269	2.34648	0.0196538	0.07429	-3.28581	Fibroblast	281	1.25671	0
PURA	0.0519727	4.382	2.34642	0.0196568	0.0742913	-4.30144	Fibroblast	281	1.25671	0
THUMPD1	-0.0274088	5.12247	-2.34625	0.0196655	0.0743138	-4.32064	Fibroblast	281	1.25671	0
SIM1	-0.115678	2.2161	-2.34621	0.0196709	0.0743243	-3.91239	Fibroblast	281	1.25671	0
MEX3C	0.0382291	3.78206	2.34604	0.0196765	0.0743353	-4.25285	Fibroblast	281	1.25671	0
ENSG00000254503	0.181068	-4.60182	2.3459	0.0196836	0.0743518	-3.23633	Fibroblast	281	1.25671	0
ENSG00000268970	0.0734078	-1.0493	2.34579	0.0196893	0.0743632	-3.53035	Fibroblast	281	1.25671	0
CRYZ	-0.0540638	5.74026	-2.3456	0.0196993	0.0743908	-4.32306	Fibroblast	281	1.25671	0
ENSG00000271976	0.0450593	1.64065	2.34548	0.0197056	0.0744046	-3.91333	Fibroblast	281	1.25671	0
CFAP20	0.0310945	2.70595	2.34466	0.0197479	0.0745469	-4.09789	Fibroblast	281	1.25671	0
TOB1-AS1	-0.145566	1.66615	-2.34476	0.0197487	0.0745469	-3.85975	Fibroblast	281	1.25671	0
ENSG00000229588	0.204992	-5.50267	2.34441	0.0197609	0.0745827	-3.21875	Fibroblast	281	1.25671	0
SLC30A5	-0.041479	4.61152	-2.34434	0.0197646	0.0745868	-4.30436	Fibroblast	281	1.25671	0
CERT1	0.0303127	4.53228	2.34404	0.0197803	0.0746356	-4.31209	Fibroblast	281	1.25671	0
WDR75	-0.0347877	4.71941	-2.34396	0.0197843	0.074639	-4.31366	Fibroblast	281	1.25671	0
NUP153-AS1	0.100736	-2.00692	2.34392	0.0197866	0.074639	-3.41817	Fibroblast	281	1.25671	0
GPHN	-0.0588026	4.10204	-2.34372	0.0197966	0.0746647	-4.26918	Fibroblast	281	1.25671	0
C5AR2	0.139085	-0.969639	2.34368	0.0197988	0.0746647	-3.56721	Fibroblast	281	1.25671	0
ETS2	0.0963325	4.90937	2.34366	0.0198077	0.0746882	-4.32492	Fibroblast	281	1.25671	0
BAD	-0.0391025	3.03618	-2.34317	0.0198254	0.0747358	-4.12265	Fibroblast	281	1.25671	0
ENSG00000301812	0.184415	-4.59048	2.34316	0.0198257	0.0747358	-3.23774	Fibroblast	281	1.25671	0
ENSG00000280083	0.174101	-3.26225	2.34303	0.0198325	0.0747511	-3.30515	Fibroblast	281	1.25671	0
SH2B3	0.0512893	4.06697	2.34272	0.0198489	0.0748026	-4.28846	Fibroblast	281	1.25671	0
ENSG00000302408	-0.248654	-5.08792	-2.34261	0.0198549	0.0748151	-3.22065	Fibroblast	281	1.25671	0
DOCK8-AS1	-0.104716	-0.222173	-2.34233	0.019869	0.0748418	-3.5806	Fibroblast	281	1.25671	0
EPM2A	-0.0543151	2.19028	-2.34233	0.019869	0.0748418	-3.97681	Fibroblast	281	1.25671	0
BEX5	-0.101028	2.91019	-2.34239	0.01987	0.0748418	-4.0736	Fibroblast	281	1.25671	0
SYNJ1	0.0319202	3.32046	2.34218	0.0198773	0.0748556	-4.203	Fibroblast	281	1.25671	0
SIGLEC11	0.224624	1.08929	2.34236	0.0198791	0.0748556	-3.88251	Fibroblast	281	1.25671	0
ENSG00000304107	-0.315781	-2.19867	-2.34195	0.0198942	0.0749022	-3.30035	Fibroblast	281	1.25671	0
ANKRD20A4P	-0.311617	-1.63188	-2.34177	0.0199057	0.0749352	-3.35793	Fibroblast	281	1.25671	0
BMP2	0.0857034	2.78578	2.34146	0.0199166	0.0749661	-4.13428	Fibroblast	281	1.25671	0
PTCD2	0.0446675	2.5711	2.34118	0.0199291	0.0749927	-4.08771	Fibroblast	281	1.25671	0
CEP97	0.045011	2.08	2.34118	0.0199291	0.0749927	-4.00129	Fibroblast	281	1.25671	0
MMGT1	-0.0430247	4.23214	-2.34099	0.0199391	0.0750201	-4.28594	Fibroblast	281	1.25671	0
FBXW10B	0.115447	-1.87114	2.34074	0.0199523	0.0750596	-3.44609	Fibroblast	281	1.25671	0
RNF207	0.0556123	4.22323	2.34064	0.0199576	0.0750693	-4.30202	Fibroblast	281	1.25671	0
METTL1	-0.0581292	3.75043	-2.34046	0.0199672	0.0750953	-4.22154	Fibroblast	281	1.25671	0
LINC02447	-0.0817666	0.466367	-2.34022	0.0199798	0.0751327	-3.69563	Fibroblast	281	1.25671	0
TGFB1	0.0871873	3.98299	2.34006	0.0199933	0.0751729	-4.29585	Fibroblast	281	1.25671	0
ASAH2	-0.192326	-0.723753	-2.33962	0.0200135	0.0752388	-3.48397	Fibroblast	281	1.25671	0
HERC1	-0.0306695	5.74035	-2.33943	0.0200209	0.0752531	-4.33624	Fibroblast	281	1.25671	0
SLIRP	-0.0417048	3.56442	-2.33931	0.0200273	0.0752531	-4.21239	Fibroblast	281	1.25671	0
CNOT10	-0.0294629	3.60375	-2.33931	0.0200274	0.0752531	-4.22497	Fibroblast	281	1.25671	0
DSCAML1	0.118378	1.03283	2.33935	0.0200282	0.0752531	-3.90457	Fibroblast	281	1.25671	0
DPY19L2P3	-0.0731915	1.08236	-2.33915	0.020036	0.0752721	-3.79238	Fibroblast	281	1.25671	0
IL13RA2	0.209436	-4.06095	2.33871	0.0200589	0.0753452	-3.27421	Fibroblast	281	1.25671	0
CD44-AS1	0.138183	0.00517898	2.3387	0.0200609	0.0753452	-3.70182	Fibroblast	281	1.25671	0
RBM38-AS1	0.0637127	-0.0878621	2.3384	0.020075	0.0753882	-3.66355	Fibroblast	281	1.25671	0
ERICH3	0.165868	-2.65145	2.33794	0.0200994	0.0754695	-3.40586	Fibroblast	281	1.25671	0
LOXHD1	0.132724	-2.37597	2.3377	0.0201124	0.075508	-3.42296	Fibroblast	281	1.25671	0
C2CD4D-AS1	-0.132261	-0.00987	-2.33764	0.0201154	0.0755092	-3.62578	Fibroblast	281	1.25671	0
ENSG00000299185	-0.215587	-2.57851	-2.3375	0.0201224	0.0755253	-3.28958	Fibroblast	281	1.25671	0
ENSG00000276853	-0.179195	-3.09595	-2.3371	0.020144	0.0755959	-3.2748	Fibroblast	281	1.25671	0
NFKBIZ	0.109219	5.42026	2.3372	0.0201484	0.0756022	-4.33965	Fibroblast	281	1.25671	0
ENSG00000298093	-0.285049	-4.72539	-2.33677	0.0201615	0.075641	-3.2319	Fibroblast	281	1.25671	0
DYNC1LI1	-0.0347405	3.75238	-2.33665	0.0201677	0.0756541	-4.24881	Fibroblast	281	1.25671	0
SVOP	0.126898	-0.111897	2.33641	0.0201801	0.0756877	-3.68067	Fibroblast	281	1.25671	0
ENSG00000235078	0.12283	-1.56755	2.33635	0.0201832	0.0756877	-3.50419	Fibroblast	281	1.25671	0
TAS2R20	0.0750198	0.204799	2.33631	0.0201857	0.0756877	-3.72035	Fibroblast	281	1.25671	0
BTRC	0.0321307	4.14591	2.33627	0.0201876	0.0756877	-4.30639	Fibroblast	281	1.25671	0
LAMC1	0.0620601	6.178	2.33617	0.0201931	0.075698	-4.32925	Fibroblast	281	1.25671	0
MMP14	0.0583493	5.89791	2.33594	0.0202054	0.0757338	-4.33619	Fibroblast	281	1.25671	0
ENSG00000262312	0.136718	-2.96767	2.33569	0.0202186	0.0757731	-3.35927	Fibroblast	281	1.25671	0
ZFYVE19	0.0487793	3.45043	2.33521	0.0202439	0.0758579	-4.24405	Fibroblast	281	1.25671	0
HNRNPUL2	-0.029054	6.63179	-2.33501	0.0202543	0.07588	-4.32609	Fibroblast	281	1.25671	0
C19orf38	0.117191	-1.0489	2.33499	0.0202553	0.07588	-3.56197	Fibroblast	281	1.25671	0
LANCL2	-0.0484005	3.42262	-2.33487	0.0202618	0.0758893	-4.19519	Fibroblast	281	1.25671	0
RPL22P24	-0.0972366	-1.36375	-2.33484	0.0202633	0.0758893	-3.47542	Fibroblast	281	1.25671	0
IL10RB-DT	0.124104	-2.20974	2.33445	0.020284	0.0759565	-3.41972	Fibroblast	281	1.25671	0
TAF1A	0.059345	0.978503	2.33423	0.0202961	0.0759917	-3.82026	Fibroblast	281	1.25671	0
PARP10	0.0488306	5.34595	2.3341	0.0203029	0.0760067	-4.34914	Fibroblast	281	1.25671	0
CRTC3-AS1	-0.120707	-1.98902	-2.33365	0.0203265	0.0760832	-3.3985	Fibroblast	281	1.25671	0
XRN2	-0.0512968	5.73853	-2.33361	0.0203288	0.0760832	-4.35048	Fibroblast	281	1.25671	0
TCEA1	-0.0492151	5.23103	-2.33349	0.0203353	0.0760973	-4.3509	Fibroblast	281	1.25671	0
CLYBL	-0.0472192	2.07525	-2.33315	0.0203535	0.0761551	-3.98104	Fibroblast	281	1.25671	0
PACS1	0.0459912	5.50882	2.33253	0.0203865	0.0762682	-4.35232	Fibroblast	281	1.25671	0
SPATA1	0.0692909	-0.711059	2.3321	0.0204096	0.0763444	-3.60183	Fibroblast	281	1.25671	0
GTF2A1-AS1	0.100674	-1.46671	2.33194	0.0204178	0.0763649	-3.50991	Fibroblast	281	1.25671	0
BRCC3P1	0.19861	-4.50212	2.33184	0.0204232	0.0763719	-3.26589	Fibroblast	281	1.25671	0
LINC01124	0.143858	-2.13558	2.3318	0.0204252	0.0763719	-3.47379	Fibroblast	281	1.25671	0
RGS3	0.0515626	4.55247	2.33172	0.0204296	0.0763777	-4.34086	Fibroblast	281	1.25671	0
NKX2-2-AS1	0.214112	-3.28471	2.33161	0.0204358	0.0763907	-3.32308	Fibroblast	281	1.25671	0
ENSG00000286311	0.168943	-3.89078	2.33124	0.0204556	0.0764545	-3.30175	Fibroblast	281	1.25671	0
ENSG00000260465	-0.0627501	2.46268	-2.33103	0.0204665	0.076485	-4.04253	Fibroblast	281	1.25671	0
ENSG00000309284	-0.15036	-1.59035	-2.33053	0.0204937	0.0765671	-3.42933	Fibroblast	281	1.25671	0
ENSG00000283913	-0.0697178	1.98727	-2.33052	0.020494	0.0765671	-3.95186	Fibroblast	281	1.25671	0
DRAP1	-0.0363266	4.44979	-2.33034	0.0205037	0.0765927	-4.32917	Fibroblast	281	1.25671	0
SLC35B1	-0.0679741	4.61305	-2.33022	0.020511	0.07661	-4.32801	Fibroblast	281	1.25671	0
CDC37L1-DT	-0.0809642	-0.163362	-2.32884	0.0205844	0.0768738	-3.64751	Fibroblast	281	1.25671	0
ENSG00000302058	0.15766	-3.38954	2.32846	0.0206045	0.0769384	-3.33823	Fibroblast	281	1.25671	0
ACTA2	0.127452	4.03507	2.32861	0.0206078	0.0769401	-4.33716	Fibroblast	281	1.25671	0
ARHGEF33	0.091485	-1.31148	2.32832	0.020612	0.0769456	-3.54132	Fibroblast	281	1.25671	0
CASP12	0.143832	-2.78291	2.32807	0.0206258	0.0769868	-3.40142	Fibroblast	281	1.25671	0
GPR135	0.0571819	1.00111	2.32801	0.0206287	0.0769871	-3.84864	Fibroblast	281	1.25671	0
XPC-AS1	-0.0635453	1.28931	-2.32787	0.0206367	0.0770065	-3.85922	Fibroblast	281	1.25671	0
GNPNAT1	-0.0591133	3.82515	-2.32765	0.0206483	0.0770397	-4.26377	Fibroblast	281	1.25671	0
CCDC163	-0.10242	2.43812	-2.32745	0.0206613	0.0770777	-4.0208	Fibroblast	281	1.25671	0
LMOD3	0.0972187	-1.97916	2.3273	0.0206674	0.0770899	-3.46096	Fibroblast	281	1.25671	0
ENSG00000267174	-0.12935	-2.97831	-2.32711	0.0206777	0.0771182	-3.31014	Fibroblast	281	1.25671	0
AHRR	0.110174	0.276372	2.32687	0.0206904	0.077148	-3.79957	Fibroblast	281	1.25671	0
IGHG2	0.216685	0.0462635	2.32705	0.0206913	0.077148	-3.83123	Fibroblast	281	1.25671	0
DOCK1	0.0243766	5.34998	2.32675	0.0206971	0.0771489	-4.36662	Fibroblast	281	1.25671	0
ENSG00000277954	0.119775	-2.147	2.32675	0.0206971	0.0771489	-3.46664	Fibroblast	281	1.25671	0
RPS18	-0.0476025	10.0855	-2.32647	0.0207124	0.0771953	-4.17887	Fibroblast	281	1.25671	0
FMN1	0.0672488	2.23516	2.32622	0.0207257	0.0772347	-4.07714	Fibroblast	281	1.25671	0
CFL2	0.0460654	3.57124	2.32598	0.0207387	0.0772624	-4.27534	Fibroblast	281	1.25671	0
LTBP3	0.0445076	6.49985	2.32598	0.0207387	0.0772624	-4.34367	Fibroblast	281	1.25671	0
ENSG00000270871	-0.072112	-0.0738968	-2.32555	0.0207621	0.077339	-3.65364	Fibroblast	281	1.25671	0
ENSG00000286011	-0.171507	-0.0114647	-2.32548	0.0207694	0.0773558	-3.64811	Fibroblast	281	1.25671	0
ZNF564	0.0367313	2.4628	2.32486	0.0207994	0.077457	-4.1004	Fibroblast	281	1.25671	0
MAPK11	0.055001	2.63426	2.32479	0.020803	0.07746	-4.13117	Fibroblast	281	1.25671	0
ENSG00000264456	0.0728537	-0.32829	2.32463	0.0208119	0.0774828	-3.66808	Fibroblast	281	1.25671	0
CCDC13-AS2	0.18007	-4.36051	2.32438	0.0208255	0.0775175	-3.30118	Fibroblast	281	1.25671	0
ESPL1	0.163418	-1.00758	2.32439	0.0208268	0.0775175	-3.60316	Fibroblast	281	1.25671	0
ENSG00000295245	-0.161984	-3.10197	-2.3242	0.0208353	0.0775386	-3.30103	Fibroblast	281	1.25671	0
ENSG00000305014	-0.270557	-3.11782	-2.32418	0.0208385	0.0775401	-3.32307	Fibroblast	281	1.25671	0
KDM4E	0.206708	-4.38007	2.32387	0.0208532	0.0775844	-3.2802	Fibroblast	281	1.25671	0
SETD1B	-0.0327041	5.54058	-2.32344	0.0208765	0.0776511	-4.37438	Fibroblast	281	1.25671	0
ATP5F1C	-0.0479681	6.10904	-2.32343	0.0208772	0.0776511	-4.36877	Fibroblast	281	1.25671	0
ENSG00000270504	0.0732096	0.706122	2.32339	0.0208795	0.0776511	-3.8253	Fibroblast	281	1.25671	0
RPS15AP10	0.134487	-2.70819	2.32297	0.0209021	0.0777246	-3.38885	Fibroblast	281	1.25671	0
ITGB3	0.121402	0.373536	2.32276	0.0209136	0.0777496	-3.77216	Fibroblast	281	1.25671	0
ING3	-0.0436555	3.42068	-2.32275	0.0209145	0.0777496	-4.23158	Fibroblast	281	1.25671	0
ZEB2-AS1	0.19264	-4.7846	2.32243	0.0209315	0.0778027	-3.27738	Fibroblast	281	1.25671	0
LZTS3	-0.0413762	5.90738	-2.32191	0.0209603	0.0778895	-4.37434	Fibroblast	281	1.25671	0
PKDREJ	-0.167146	-1.39019	-2.3219	0.0209605	0.0778895	-3.46336	Fibroblast	281	1.25671	0
HIVEP1	0.041033	3.6392	2.32126	0.0209956	0.0780038	-4.28925	Fibroblast	281	1.25671	0
CCR6	0.12448	-2.13267	2.32124	0.0209969	0.0780038	-3.47265	Fibroblast	281	1.25671	0
SNX16	0.0587289	1.65995	2.32081	0.0210203	0.0780725	-3.97908	Fibroblast	281	1.25671	0
ENSG00000271855	0.116739	-2.19841	2.3208	0.021021	0.0780725	-3.47044	Fibroblast	281	1.25671	0
FALEC	0.0973258	-1.50385	2.32065	0.021029	0.0780917	-3.53248	Fibroblast	281	1.25671	0
ENSG00000274943	0.13454	-2.62554	2.32056	0.0210339	0.0780994	-3.4123	Fibroblast	281	1.25671	0
TTK	0.163917	-2.05715	2.32044	0.0210409	0.0781148	-3.4787	Fibroblast	281	1.25671	0
RAPGEF5	0.0634119	5.36252	2.32016	0.0210567	0.0781632	-4.38042	Fibroblast	281	1.25671	0
PALMD	0.0826577	2.31119	2.32007	0.0210609	0.0781665	-4.10221	Fibroblast	281	1.25671	0
ENSG00000260932	-0.103012	-1.33934	-2.32003	0.0210633	0.0781665	-3.50266	Fibroblast	281	1.25671	0
ZNF800	-0.0363485	3.85998	-2.3199	0.0210706	0.0781746	-4.29889	Fibroblast	281	1.25671	0
CCDC92B	0.112273	-0.132499	2.31989	0.0210711	0.0781746	-3.70796	Fibroblast	281	1.25671	0
FAM241B	-0.0463633	1.85495	-2.31973	0.0210798	0.0781793	-3.96649	Fibroblast	281	1.25671	0
CARINH	0.0479183	2.98749	2.31972	0.0210802	0.0781793	-4.20132	Fibroblast	281	1.25671	0
ENSG00000293164	0.0699072	0.90596	2.31971	0.0210809	0.0781793	-3.86234	Fibroblast	281	1.25671	0
ENSG00000181123	0.186736	-4.67963	2.31941	0.0210972	0.0782294	-3.28629	Fibroblast	281	1.25671	0
MFAP3	0.0379747	3.93336	2.31906	0.0211166	0.0782909	-4.32655	Fibroblast	281	1.25671	0
ZNF485	-0.0529684	1.82155	-2.31893	0.0211235	0.0783041	-3.95592	Fibroblast	281	1.25671	0
GEMIN8	-0.0337661	3.81532	-2.31889	0.0211258	0.0783041	-4.29922	Fibroblast	281	1.25671	0
ADGRE5	-0.0634895	5.11849	-2.31883	0.0211297	0.0783081	-4.38067	Fibroblast	281	1.25671	0
CENPO	0.0518094	1.28124	2.31751	0.021202	0.0785654	-3.91169	Fibroblast	281	1.25671	0
TRIM33	-0.0434549	5.12809	-2.31725	0.0212162	0.0786077	-4.38648	Fibroblast	281	1.25671	0
MIR570	-0.165893	-3.9907	-2.31702	0.0212291	0.0786432	-3.28242	Fibroblast	281	1.25671	0
ENSG00000236773	-0.211478	-3.76277	-2.31698	0.0212315	0.0786432	-3.29241	Fibroblast	281	1.25671	0
ENSG00000261646	0.178701	-4.15239	2.31687	0.0212374	0.0786543	-3.31132	Fibroblast	281	1.25671	0
TBC1D3E	0.253892	-6.12701	2.31623	0.0212727	0.0787704	-3.2695	Fibroblast	281	1.25671	0
VKORC1L1	-0.036431	4.52953	-2.3162	0.0212744	0.0787704	-4.36616	Fibroblast	281	1.25671	0
ENSG00000291178	0.0423216	1.22334	2.31614	0.0212776	0.0787719	-3.90572	Fibroblast	281	1.25671	0
ENSG00000305326	0.198974	-5.45899	2.31603	0.021284	0.0787838	-3.27323	Fibroblast	281	1.25671	0
MCPH1-AS1	0.0599314	0.423269	2.31598	0.0212865	0.0787838	-3.7889	Fibroblast	281	1.25671	0
ENSG00000254092	-0.369068	-3.7658	-2.31573	0.0213056	0.0788436	-3.29255	Fibroblast	281	1.25671	0
ZNF587B	-0.0640711	3.29126	-2.31545	0.021316	0.0788716	-4.20814	Fibroblast	281	1.25671	0
ENSG00000271155	0.12965	-3.36404	2.31511	0.0213351	0.0789318	-3.35899	Fibroblast	281	1.25671	0
ENSG00000228251	-0.118124	-2.89079	-2.31501	0.0213407	0.0789421	-3.35452	Fibroblast	281	1.25671	0
FAM151B-DT	-0.0523265	0.73795	-2.31491	0.0213461	0.0789513	-3.7923	Fibroblast	281	1.25671	0
ENSG00000285600	0.188912	-4.50512	2.31438	0.0213756	0.0790406	-3.29876	Fibroblast	281	1.25671	0
RPS9	-0.0590976	9.03406	-2.31437	0.0213762	0.0790406	-4.27445	Fibroblast	281	1.25671	0
ZNF840P	0.111126	-1.83299	2.31432	0.0213788	0.0790406	-3.52005	Fibroblast	281	1.25671	0
GALNT2	-0.050858	6.79508	-2.31409	0.0213917	0.079078	-4.37233	Fibroblast	281	1.25671	0
JAG1	0.0466243	5.41015	2.3136	0.0214187	0.0791672	-4.39564	Fibroblast	281	1.25671	0
ABCC12	0.280665	-4.59377	2.31345	0.0214282	0.0791673	-3.30841	Fibroblast	281	1.25671	0
FBP2	-0.227623	-0.0802968	-2.31357	0.0214283	0.0791673	-3.62603	Fibroblast	281	1.25671	0
MYOZ2	0.172237	-2.80343	2.31341	0.0214296	0.0791673	-3.42829	Fibroblast	281	1.25671	0
SF3B1	-0.0340111	8.37079	-2.3134	0.0214302	0.0791673	-4.30704	Fibroblast	281	1.25671	0
PIM3	-0.107781	6.11654	-2.31351	0.0214339	0.0791706	-4.39208	Fibroblast	281	1.25671	0
DERL3	-0.122949	2.5878	-2.31324	0.0214447	0.079196	-4.04489	Fibroblast	281	1.25671	0
GINS1	0.104573	-0.712293	2.3131	0.0214471	0.079196	-3.64632	Fibroblast	281	1.25671	0
ENSG00000310031	0.187051	-5.73313	2.31305	0.0214494	0.079196	-3.27657	Fibroblast	281	1.25671	0
MXRA5Y	0.320724	-2.89154	2.31281	0.0214718	0.079262	-3.44504	Fibroblast	281	1.25671	0
ENSG00000289291	-0.124029	-1.98873	-2.31262	0.0214735	0.079262	-3.4365	Fibroblast	281	1.25671	0
SRA1	-0.0443877	3.82086	-2.31258	0.0214758	0.079262	-4.30522	Fibroblast	281	1.25671	0
ENSG00000273424	0.140616	-2.99004	2.31232	0.0214903	0.0793046	-3.40125	Fibroblast	281	1.25671	0
CSK	0.0433069	4.22599	2.31206	0.0215048	0.0793449	-4.36764	Fibroblast	281	1.25671	0
STAC3	0.0747758	0.0801625	2.31203	0.0215069	0.0793449	-3.75316	Fibroblast	281	1.25671	0
ALS2CL	-0.060755	5.61625	-2.31176	0.0215216	0.0793886	-4.40023	Fibroblast	281	1.25671	0
IGHV4-61	0.233929	-5.20531	2.31168	0.021526	0.0793913	-3.29802	Fibroblast	281	1.25671	0
ENSG00000289268	0.122559	-1.30325	2.31165	0.0215281	0.0793913	-3.58052	Fibroblast	281	1.25671	0
MOB3C	-0.0717836	5.67832	-2.31125	0.021553	0.0794726	-4.40144	Fibroblast	281	1.25671	0
TRAF3IP2	-0.0379757	4.36259	-2.31113	0.021557	0.0794768	-4.36865	Fibroblast	281	1.25671	0
CAPN13	-0.124244	2.70371	-2.31118	0.0215618	0.0794838	-4.11416	Fibroblast	281	1.25671	0
BICC1	0.0525925	5.36872	2.31092	0.0215686	0.0794983	-4.40187	Fibroblast	281	1.25671	0
ENSG00000286557	0.251802	-3.80977	2.31067	0.0215836	0.079543	-3.35264	Fibroblast	281	1.25671	0
RANGRF	0.0965493	-0.755336	2.31057	0.0215885	0.0795505	-3.64938	Fibroblast	281	1.25671	0
KANSL1-AS1	-0.131288	1.06862	-2.31017	0.0216129	0.0796297	-3.81354	Fibroblast	281	1.25671	0
MUC22	-0.312101	-4.10136	-2.30997	0.0216228	0.0796556	-3.29167	Fibroblast	281	1.25671	0
CLEC3B	0.0967285	0.260658	2.30988	0.021627	0.0796582	-3.80855	Fibroblast	281	1.25671	0
KLK11	-0.149013	4.36579	-2.31002	0.0216314	0.0796582	-4.33696	Fibroblast	281	1.25671	0
LINC02080	0.208324	-4.85721	2.30979	0.0216321	0.0796582	-3.29521	Fibroblast	281	1.25671	0
PSG9	0.26642	-5.05226	2.30973	0.0216356	0.0796604	-3.29106	Fibroblast	281	1.25671	0
GP1BB	0.116657	-0.398221	2.30951	0.0216481	0.0796959	-3.70708	Fibroblast	281	1.25671	0
ENSG00000214999	0.197708	-2.41749	2.30934	0.021658	0.0797216	-3.46422	Fibroblast	281	1.25671	0
PWWP3B	-0.14216	4.3419	-2.30946	0.021663	0.0797297	-4.34699	Fibroblast	281	1.25671	0
ENSG00000253282	-0.255055	-4.46379	-2.30892	0.0216813	0.0797839	-3.28696	Fibroblast	281	1.25671	0
B3GALT1	-0.123811	-0.674011	-2.30888	0.0216835	0.0797839	-3.60426	Fibroblast	281	1.25671	0
SHISA7	0.160483	-2.38567	2.30877	0.0216898	0.0797962	-3.4781	Fibroblast	281	1.25671	0
CAMK2A	0.175576	-2.29813	2.30864	0.0216972	0.0798131	-3.48049	Fibroblast	281	1.25671	0
ENSG00000251131	0.160426	-3.95123	2.30829	0.0217167	0.079874	-3.35579	Fibroblast	281	1.25671	0
ENSG00000287625	-0.085761	0.646853	-2.30792	0.0217377	0.0799407	-3.78923	Fibroblast	281	1.25671	0
NHSL1	0.0566845	3.2485	2.30778	0.0217455	0.0799559	-4.2722	Fibroblast	281	1.25671	0
CHL1-AS2	0.189404	-4.96907	2.30768	0.0217514	0.0799559	-3.30019	Fibroblast	281	1.25671	0
ACTR5	-0.03372	2.89858	-2.30764	0.0217532	0.0799559	-4.18645	Fibroblast	281	1.25671	0
PDE4B	0.0981137	0.953865	2.30764	0.0217534	0.0799559	-3.91174	Fibroblast	281	1.25671	0
RRP7A	-0.0517295	4.27838	-2.30727	0.0217745	0.080023	-4.36452	Fibroblast	281	1.25671	0
IHH	0.201295	-4.32482	2.30683	0.0217994	0.0801037	-3.34102	Fibroblast	281	1.25671	0
MTERF1	0.0408652	2.20225	2.30643	0.0218219	0.0801757	-4.08891	Fibroblast	281	1.25671	0
ING2-DT	-0.0870119	-0.158336	-2.30618	0.0218362	0.0802178	-3.68284	Fibroblast	281	1.25671	0
SGPP1	-0.0533369	4.1851	-2.30611	0.0218402	0.0802217	-4.35656	Fibroblast	281	1.25671	0
ARGLU1	0.0364344	5.89745	2.30603	0.0218445	0.0802261	-4.40622	Fibroblast	281	1.25671	0
RNF122	0.0722409	1.78813	2.30598	0.0218472	0.0802261	-4.03499	Fibroblast	281	1.25671	0
ENSG00000262920	-0.138733	-1.24413	-2.30588	0.021853	0.0802363	-3.53577	Fibroblast	281	1.25671	0
TMED2	-0.054202	7.42734	-2.30583	0.0218558	0.0802363	-4.37207	Fibroblast	281	1.25671	0
FBXO34	0.0461094	3.61992	2.30578	0.021859	0.0802375	-4.32525	Fibroblast	281	1.25671	0
PRELP	0.140864	4.75768	2.3059	0.0218641	0.0802444	-4.40284	Fibroblast	281	1.25671	0
ENSG00000302373	0.114899	0.0628237	2.30564	0.0218667	0.0802444	-3.79137	Fibroblast	281	1.25671	0
SPATA7	-0.0511831	2.79278	-2.30555	0.0218718	0.0802525	-4.16813	Fibroblast	281	1.25671	0
ZNF689	-0.0370033	2.99172	-2.30543	0.0218787	0.0802673	-4.20396	Fibroblast	281	1.25671	0
OGFOD3	-0.0293269	4.50833	-2.30506	0.0218998	0.0803245	-4.39044	Fibroblast	281	1.25671	0
DBT	-0.0480754	4.35555	-2.30505	0.0219001	0.0803245	-4.3802	Fibroblast	281	1.25671	0
LIMCH1	0.0474285	3.73083	2.30495	0.0219057	0.0803346	-4.34363	Fibroblast	281	1.25671	0
ENSG00000254089	0.211342	-4.69877	2.30483	0.0219126	0.080349	-3.3182	Fibroblast	281	1.25671	0
TMEM79	0.0664658	1.61593	2.30469	0.0219208	0.0803686	-4.01967	Fibroblast	281	1.25671	0
ENSG00000229370	-0.241177	-3.97398	-2.30457	0.0219275	0.0803826	-3.30513	Fibroblast	281	1.25671	0
ENSG00000291180	0.185971	-3.76856	2.30437	0.021939	0.0804139	-3.36612	Fibroblast	281	1.25671	0
KLF9	-0.102884	5.92387	-2.30444	0.021944	0.0804218	-4.41456	Fibroblast	281	1.25671	0
USF1	-0.0350096	4.70306	-2.30407	0.021956	0.0804448	-4.40288	Fibroblast	281	1.25671	0
ENSG00000288934	-0.102575	-1.58108	-2.30407	0.0219561	0.0804448	-3.49243	Fibroblast	281	1.25671	0
ENSG00000279347	-0.168509	-2.21293	-2.30397	0.0219617	0.0804541	-3.41841	Fibroblast	281	1.25671	0
CDK16	-0.0271207	5.6173	-2.30388	0.0219666	0.0804541	-4.41822	Fibroblast	281	1.25671	0
RNF208	0.0570312	1.83994	2.30387	0.0219674	0.0804541	-4.04795	Fibroblast	281	1.25671	0
GET4	-0.0655192	-0.0200708	-2.30375	0.0219744	0.0804633	-3.71596	Fibroblast	281	1.25671	0
PTGES2-AS1	0.107182	-1.40622	2.30372	0.0219757	0.0804633	-3.58085	Fibroblast	281	1.25671	0
OPN4	0.252983	-4.95764	2.30336	0.0219965	0.0805287	-3.30925	Fibroblast	281	1.25671	0
ENSG00000294658	0.166907	-3.82874	2.30328	0.0220009	0.0805341	-3.35874	Fibroblast	281	1.25671	0
TMEM276	-0.0527105	2.83324	-2.3032	0.0220055	0.0805354	-4.1799	Fibroblast	281	1.25671	0
NOP56P1	0.223859	-4.97347	2.30313	0.0220096	0.0805354	-3.31642	Fibroblast	281	1.25671	0
VPS28	-0.038178	6.08255	-2.30312	0.0220101	0.0805354	-4.41322	Fibroblast	281	1.25671	0
XYLT2	-0.0430769	4.31915	-2.30307	0.0220129	0.0805354	-4.38301	Fibroblast	281	1.25671	0
LACTB2-AS1	0.120751	-2.65382	2.3029	0.0220228	0.0805612	-3.44233	Fibroblast	281	1.25671	0
HTR1D	0.226289	-4.62694	2.30266	0.0220363	0.080591	-3.34341	Fibroblast	281	1.25671	0
FRAT1	-0.0519761	2.26221	-2.30265	0.0220368	0.080591	-4.07459	Fibroblast	281	1.25671	0
UCN3	0.143061	0.497299	2.30245	0.0220527	0.0806314	-3.85171	Fibroblast	281	1.25671	0
SS18L1	-0.0333364	3.66008	-2.30233	0.0220555	0.0806314	-4.3155	Fibroblast	281	1.25671	0
IGFBP7-AS1	0.187474	-4.65981	2.3023	0.0220572	0.0806314	-3.31859	Fibroblast	281	1.25671	0
LINC02751	0.21061	-5.40872	2.30224	0.0220603	0.0806314	-3.30326	Fibroblast	281	1.25671	0
PANO1	-0.11402	0.384541	-2.3022	0.0220624	0.0806314	-3.74076	Fibroblast	281	1.25671	0
ZNF781	0.137864	-2.86939	2.30181	0.0220852	0.0807042	-3.44529	Fibroblast	281	1.25671	0
TM4SF4	0.102518	4.37651	2.30181	0.0220941	0.0807259	-4.40452	Fibroblast	281	1.25671	0
ENSG00000223829	0.191543	-2.93505	2.30135	0.0221115	0.0807788	-3.44249	Fibroblast	281	1.25671	0
COPS2	-0.0591912	5.21014	-2.30127	0.0221158	0.0807793	-4.42301	Fibroblast	281	1.25671	0
DPM3	-0.0494232	3.53753	-2.30124	0.0221174	0.0807793	-4.29211	Fibroblast	281	1.25671	0
ENSG00000256433	0.0855094	0.243006	2.30106	0.0221279	0.0808069	-3.80437	Fibroblast	281	1.25671	0
CDIPT	-0.0419691	5.8096	-2.30096	0.0221335	0.0808107	-4.42243	Fibroblast	281	1.25671	0
FCGR1BP	0.200548	-3.8167	2.30094	0.0221348	0.0808107	-3.36444	Fibroblast	281	1.25671	0
TRAPPC9	-0.0278417	4.41854	-2.30087	0.0221389	0.0808152	-4.39433	Fibroblast	281	1.25671	0
RBM28	-0.0360188	4.67108	-2.30078	0.0221442	0.0808238	-4.40868	Fibroblast	281	1.25671	0
ENSG00000287149	-0.273052	-3.84967	-2.30041	0.0221651	0.0808895	-3.30857	Fibroblast	281	1.25671	0
TAF9B	-0.0538526	3.50233	-2.30032	0.0221707	0.0808902	-4.2914	Fibroblast	281	1.25671	0
RFT1	-0.0431824	4.5589	-2.30031	0.0221712	0.0808902	-4.40317	Fibroblast	281	1.25671	0
AGAP3	-0.0400343	5.95476	-2.30014	0.0221808	0.0809121	-4.42263	Fibroblast	281	1.25671	0
PTAFR	0.101779	1.45105	2.30012	0.022183	0.0809121	-4.01751	Fibroblast	281	1.25671	0
ENSG00000305675	-0.14551	-2.34108	-2.29996	0.022191	0.0809304	-3.41121	Fibroblast	281	1.25671	0
ENSG00000289010	-0.113147	-1.90882	-2.29982	0.0221991	0.0809495	-3.47865	Fibroblast	281	1.25671	0
ENSG00000273472	-0.0757519	-0.542257	-2.29918	0.0222362	0.081074	-3.64152	Fibroblast	281	1.25671	0
FADS1	0.0948005	3.68361	2.29914	0.022245	0.0810767	-4.36169	Fibroblast	281	1.25671	0
DIMT1	-0.0504491	3.06614	-2.299	0.0222461	0.0810767	-4.22582	Fibroblast	281	1.25671	0
CYB5R3	0.037358	6.23034	2.29898	0.0222473	0.0810767	-4.41427	Fibroblast	281	1.25671	0
TICAM2-AS1	-0.0766673	0.271204	-2.29896	0.0222486	0.0810767	-3.76688	Fibroblast	281	1.25671	0
ENSG00000280107	0.113166	-1.4848	2.29863	0.0222674	0.0811345	-3.59246	Fibroblast	281	1.25671	0
PDGFD	0.0635239	4.84276	2.29858	0.0222712	0.0811377	-4.42692	Fibroblast	281	1.25671	0
BMP7	0.222394	-1.60216	2.29855	0.022281	0.0811627	-3.71029	Fibroblast	281	1.25671	0
ENSG00000290762	0.0639616	1.08766	2.29797	0.0223058	0.0812251	-3.9347	Fibroblast	281	1.25671	0
RAB1A	-0.0375571	6.49153	-2.29796	0.0223064	0.0812251	-4.41697	Fibroblast	281	1.25671	0
TNNT3	0.146786	-0.685435	2.29797	0.022307	0.0812251	-3.71213	Fibroblast	281	1.25671	0
CUTA	-0.0386314	5.76224	-2.29785	0.0223126	0.0812349	-4.43062	Fibroblast	281	1.25671	0
HSPA8P5	0.145662	-2.33561	2.29759	0.022328	0.0812802	-3.50824	Fibroblast	281	1.25671	0
ENSG00000298788	-0.104987	-1.04389	-2.29719	0.0223508	0.0813525	-3.56712	Fibroblast	281	1.25671	0
C1QA	0.114058	3.54867	2.2973	0.0223544	0.081355	-4.36019	Fibroblast	281	1.25671	0
UGT2B7	-0.155372	1.89166	-2.29708	0.0223657	0.0813855	-3.98134	Fibroblast	281	1.25671	0
FITM2	-0.0425274	3.92216	-2.29661	0.0223842	0.0814422	-4.35395	Fibroblast	281	1.25671	0
FFAR3	0.213947	-4.34707	2.29649	0.0223913	0.0814571	-3.33892	Fibroblast	281	1.25671	0
TUBGCP3	-0.0243726	4.1309	-2.2964	0.0223967	0.0814659	-4.38474	Fibroblast	281	1.25671	0
CC2D2B	0.118884	-2.29278	2.29607	0.0224156	0.0815141	-3.50507	Fibroblast	281	1.25671	0
RAD52	0.0579991	3.37101	2.29607	0.0224158	0.0815141	-4.3206	Fibroblast	281	1.25671	0
ENSG00000300009	-0.255597	-4.64826	-2.29578	0.0224324	0.0815633	-3.30803	Fibroblast	281	1.25671	0
LATS1	0.0296603	4.29223	2.29573	0.0224352	0.0815633	-4.40795	Fibroblast	281	1.25671	0
MRPS26	-0.0374952	4.45561	-2.29566	0.0224394	0.0815678	-4.40867	Fibroblast	281	1.25671	0
SCIMP	0.130035	-1.87736	2.29537	0.0224565	0.0816165	-3.55535	Fibroblast	281	1.25671	0
DGKG	0.087211	-0.0119547	2.29533	0.0224587	0.0816165	-3.77438	Fibroblast	281	1.25671	0
IGKV1-39	0.219095	-3.17649	2.29487	0.0224882	0.0817131	-3.49924	Fibroblast	281	1.25671	0
ENSG00000309430	0.188572	-4.15768	2.2944	0.0225128	0.0817916	-3.35757	Fibroblast	281	1.25671	0
TIPARP-AS1	-0.069843	2.6492	-2.29409	0.0225306	0.0818456	-4.15724	Fibroblast	281	1.25671	0
MCTP2	-0.0330883	4.16537	-2.29386	0.0225443	0.0818793	-4.38985	Fibroblast	281	1.25671	0
ENSG00000260196	0.0815709	0.408048	2.29381	0.0225469	0.0818793	-3.84605	Fibroblast	281	1.25671	0
CCDC127	0.0361264	3.18767	2.29378	0.0225487	0.0818793	-4.29771	Fibroblast	281	1.25671	0
EMSY-DT	-0.0644844	1.16943	-2.29365	0.0225564	0.0818963	-3.91648	Fibroblast	281	1.25671	0
ENSG00000295735	-0.238525	-2.98056	-2.2934	0.0225713	0.0819302	-3.37793	Fibroblast	281	1.25671	0
IL27	0.195996	-4.89074	2.29339	0.0225717	0.0819302	-3.32979	Fibroblast	281	1.25671	0
GIMAP7	0.0668933	1.92798	2.2932	0.0225826	0.0819591	-4.09989	Fibroblast	281	1.25671	0
ENSG00000306831	0.110839	-1.73553	2.2931	0.0225886	0.0819703	-3.57128	Fibroblast	281	1.25671	0
ENSG00000303541	-0.123373	-2.51621	-2.29283	0.0226043	0.0820165	-3.41315	Fibroblast	281	1.25671	0
API5	-0.0314633	5.53652	-2.29256	0.0226202	0.0820634	-4.44439	Fibroblast	281	1.25671	0
DCUN1D5	-0.0370251	3.44932	-2.29246	0.0226259	0.0820732	-4.29906	Fibroblast	281	1.25671	0
RPS21-DT	-0.0764609	0.312414	-2.29235	0.0226322	0.0820765	-3.78058	Fibroblast	281	1.25671	0
TP53I3	-0.0552291	4.21672	-2.29234	0.0226327	0.0820765	-4.39161	Fibroblast	281	1.25671	0
GIPC2	-0.0641267	4.84739	-2.29212	0.0226467	0.0821167	-4.43265	Fibroblast	281	1.25671	0
ABRA	0.214499	-4.83825	2.29181	0.0226641	0.082169	-3.3374	Fibroblast	281	1.25671	0
ENSG00000267677	-0.115204	-0.75393	-2.2916	0.0226762	0.082202	-3.61486	Fibroblast	281	1.25671	0
DMBT1	0.205225	0.866819	2.2916	0.0226882	0.0822345	-4.00389	Fibroblast	281	1.25671	0
ENSG00000287045	0.165493	-3.27714	2.29049	0.0227412	0.0824065	-3.41396	Fibroblast	281	1.25671	0
ENSG00000260136	0.0765665	-1.48658	2.29049	0.0227415	0.0824065	-3.58316	Fibroblast	281	1.25671	0
C17orf58	-0.0561274	2.15092	-2.2902	0.0227583	0.0824564	-4.08246	Fibroblast	281	1.25671	0
URB1-AS1	-0.0641263	0.95095	-2.28952	0.0227982	0.0825902	-3.87881	Fibroblast	281	1.25671	0
ENSG00000287003	-0.281003	-3.73971	-2.28933	0.0228098	0.0826213	-3.3388	Fibroblast	281	1.25671	0
ARGFXP2	0.172879	-4.14042	2.289	0.0228289	0.0826685	-3.35859	Fibroblast	281	1.25671	0
UBA6	0.0410533	4.3555	2.28897	0.0228307	0.0826685	-4.42597	Fibroblast	281	1.25671	0
OPLAH	-0.0549349	4.23989	-2.28891	0.0228342	0.0826685	-4.40434	Fibroblast	281	1.25671	0
ANKRD13A	0.0285518	4.81724	2.2889	0.0228348	0.0826685	-4.44672	Fibroblast	281	1.25671	0
ENSG00000290535	-0.0682664	2.66011	-2.28831	0.0228697	0.0827839	-4.1776	Fibroblast	281	1.25671	0
DPH1	-0.0365243	4.23188	-2.28826	0.0228726	0.0827839	-4.41174	Fibroblast	281	1.25671	0
ENTPD4	-0.037599	5.83237	-2.28816	0.0228788	0.0827955	-4.4521	Fibroblast	281	1.25671	0
IP6K3	-0.183061	-0.818135	-2.28802	0.0228894	0.0828229	-3.61327	Fibroblast	281	1.25671	0
IMPG2	0.0927157	-1.3733	2.28793	0.0228923	0.0828229	-3.63325	Fibroblast	281	1.25671	0
NEB	0.124962	1.18359	2.28764	0.0229138	0.0828895	-4.00742	Fibroblast	281	1.25671	0
RAB26	-0.105103	4.50986	-2.28763	0.0229194	0.082891	-4.41275	Fibroblast	281	1.25671	0
BCL7A	-0.032015	4.22313	-2.28746	0.0229202	0.082891	-4.41265	Fibroblast	281	1.25671	0
ENSG00000279041	0.0740144	1.10059	2.28737	0.0229254	0.0828991	-3.95888	Fibroblast	281	1.25671	0
LINC00858	-0.286758	-5.24467	-2.28682	0.022958	0.0830063	-3.32436	Fibroblast	281	1.25671	0
PRELID1P6	-0.122367	-1.92515	-2.28662	0.0229697	0.0830376	-3.50156	Fibroblast	281	1.25671	0
ARSK	-0.0738071	2.50683	-2.28637	0.0229843	0.0830797	-4.15514	Fibroblast	281	1.25671	0
ENSG00000272103	0.131655	-2.92302	2.2862	0.0229944	0.0831053	-3.46131	Fibroblast	281	1.25671	0
ATP6AP2	0.0450547	4.94098	2.28575	0.0230216	0.0831925	-4.45651	Fibroblast	281	1.25671	0
ENSG00000290104	0.213392	-5.56053	2.28537	0.0230436	0.0832612	-3.3297	Fibroblast	281	1.25671	0
EMC9	-0.0608846	2.84317	-2.28532	0.0230466	0.0832612	-4.20721	Fibroblast	281	1.25671	0
UBE2G1	-0.0391399	4.50561	-2.28526	0.0230504	0.0832642	-4.43436	Fibroblast	281	1.25671	0
PLPPR4	0.152437	0.223713	2.28467	0.0230908	0.0833991	-3.8772	Fibroblast	281	1.25671	0
STS	0.0725124	2.76534	2.284	0.0231255	0.0835125	-4.25798	Fibroblast	281	1.25671	0
CYSTM1	0.0453472	5.21114	2.28395	0.0231282	0.0835125	-4.46283	Fibroblast	281	1.25671	0
ENSG00000294702	0.177044	-3.96573	2.2837	0.0231435	0.0835569	-3.3887	Fibroblast	281	1.25671	0
TTI1	-0.0331738	4.42401	-2.28358	0.0231506	0.0835717	-4.43318	Fibroblast	281	1.25671	0
PPP2R5D	-0.0348085	3.74856	-2.28264	0.0232065	0.0837626	-4.3747	Fibroblast	281	1.25671	0
MRPL3	-0.041304	5.10429	-2.28219	0.0232333	0.0838458	-4.46404	Fibroblast	281	1.25671	0
CCR4	0.218828	-4.05793	2.28215	0.0232356	0.0838458	-3.41141	Fibroblast	281	1.25671	0
GPR27	0.110711	1.47579	2.28194	0.0232514	0.0838732	-4.05647	Fibroblast	281	1.25671	0
DDT	-0.178855	-3.76663	-2.28188	0.023252	0.0838732	-3.35547	Fibroblast	281	1.25671	0
NIPBL-DT	0.0542005	2.60301	2.28187	0.0232523	0.0838732	-4.2311	Fibroblast	281	1.25671	0
C19orf73	-0.0844609	0.134767	-2.28154	0.0232723	0.0839344	-3.77114	Fibroblast	281	1.25671	0
NFATC2IP-AS1	0.0470739	1.64142	2.28132	0.0232855	0.0839708	-4.05473	Fibroblast	281	1.25671	0
ASB12	-0.184183	-3.17027	-2.28119	0.0232935	0.0839889	-3.37494	Fibroblast	281	1.25671	0
KLF5	0.0787235	3.60637	2.28034	0.0233484	0.0841759	-4.40121	Fibroblast	281	1.25671	0
ENSG00000305643	0.198612	-4.66529	2.28013	0.0233568	0.0841953	-3.35884	Fibroblast	281	1.25671	0
ZNF334	0.0527769	3.53411	2.28004	0.0233627	0.0842054	-4.37706	Fibroblast	281	1.25671	0
MAPK7	0.0438456	3.23391	2.27996	0.0233675	0.0842118	-4.33183	Fibroblast	281	1.25671	0
TMCC2	0.0695681	0.931672	2.2794	0.0234007	0.0843204	-3.95232	Fibroblast	281	1.25671	0
CKS1BP1	0.178292	-4.28917	2.27917	0.0234147	0.0843601	-3.37314	Fibroblast	281	1.25671	0
SCAP	-0.0257788	5.86537	-2.27904	0.0234228	0.0843767	-4.47057	Fibroblast	281	1.25671	0
ZCCHC18	0.103965	-0.961543	2.27899	0.0234254	0.0843767	-3.69987	Fibroblast	281	1.25671	0
PILRA	0.122843	0.62962	2.27896	0.0234294	0.0843799	-3.92516	Fibroblast	281	1.25671	0
TOX3	0.0981738	1.68468	2.27886	0.0234347	0.0843882	-4.10012	Fibroblast	281	1.25671	0
GOLGA6L10	-0.133841	0.592285	-2.27878	0.0234399	0.0843924	-3.82954	Fibroblast	281	1.25671	0
TNFRSF10A-DT	0.160902	-4.06328	2.27872	0.023442	0.0843924	-3.38548	Fibroblast	281	1.25671	0
FOXO1	-0.0451931	4.84575	-2.27842	0.0234603	0.0844457	-4.46745	Fibroblast	281	1.25671	0
SPAG8	0.0744786	0.403321	2.27837	0.0234629	0.0844457	-3.87624	Fibroblast	281	1.25671	0
ADAMTS16-DT	-0.157059	1.29786	-2.27839	0.0234684	0.0844546	-3.92068	Fibroblast	281	1.25671	0
ENSG00000272909	-0.0636324	0.464104	-2.27789	0.0234919	0.0845212	-3.831	Fibroblast	281	1.25671	0
TAC1	0.204233	-2.87808	2.27789	0.023493	0.0845212	-3.50994	Fibroblast	281	1.25671	0
KCND3	-0.108017	3.73807	-2.27739	0.0235311	0.0846472	-4.36784	Fibroblast	281	1.25671	0
CSPG5	0.129503	-2.61685	2.27698	0.0235469	0.084693	-3.49391	Fibroblast	281	1.25671	0
PPP2R2C	0.123755	-0.605613	2.27691	0.0235514	0.0846981	-3.74963	Fibroblast	281	1.25671	0
ENSG00000230495	-0.196484	-3.9458	-2.27646	0.0235784	0.0847802	-3.35638	Fibroblast	281	1.25671	0
RTEL1-TNFRSF6B	0.156745	-3.14682	2.27643	0.0235803	0.0847802	-3.45526	Fibroblast	281	1.25671	0
CNST	-0.0403126	3.83029	-2.27604	0.0236038	0.0848534	-4.39904	Fibroblast	281	1.25671	0
RNASEH2B	-0.0452636	4.17768	-2.27598	0.0236075	0.084856	-4.4276	Fibroblast	281	1.25671	0
NCF2	0.152861	1.5795	2.27598	0.0236171	0.0848774	-4.08801	Fibroblast	281	1.25671	0
CACNB2	-0.0504517	3.61182	-2.27578	0.0236196	0.0848774	-4.35818	Fibroblast	281	1.25671	0
RNF14	-0.0340788	4.45532	-2.27545	0.0236396	0.0849381	-4.45376	Fibroblast	281	1.25671	0
SNX32	0.164159	-2.58791	2.2752	0.0236548	0.0849816	-3.53032	Fibroblast	281	1.25671	0
ENSG00000289404	0.170577	-2.7912	2.27473	0.0236839	0.0850753	-3.49984	Fibroblast	281	1.25671	0
KLHL5P1	0.225605	-3.99697	2.27462	0.0236902	0.0850867	-3.40315	Fibroblast	281	1.25671	0
DCX	0.170978	-2.67657	2.27426	0.0237121	0.0851544	-3.49009	Fibroblast	281	1.25671	0
ENSG00000289915	0.206821	-4.73297	2.27411	0.0237215	0.085177	-3.36724	Fibroblast	281	1.25671	0
ZBTB47	-0.0484807	4.13043	-2.27386	0.0237366	0.0852101	-4.43001	Fibroblast	281	1.25671	0
ENSG00000290927	0.0476437	3.70232	2.27386	0.0237368	0.0852101	-4.40092	Fibroblast	281	1.25671	0
SIGLEC1	0.143632	1.77636	2.2739	0.0237436	0.0852233	-4.13958	Fibroblast	281	1.25671	0
GOSR2	-0.0314475	5.50558	-2.27368	0.0237475	0.0852262	-4.48669	Fibroblast	281	1.25671	0
DBNDD1	-0.0632459	4.17359	-2.27363	0.0237509	0.0852273	-4.42547	Fibroblast	281	1.25671	0
PGM3	-0.0490444	6.24457	-2.27304	0.0237868	0.0853451	-4.47976	Fibroblast	281	1.25671	0
SIX5	-0.0502697	4.36458	-2.27275	0.0238046	0.0853979	-4.45133	Fibroblast	281	1.25671	0
NUDT8	-0.0763666	1.68823	-2.27268	0.0238085	0.0854011	-4.01927	Fibroblast	281	1.25671	0
SPTBN1	0.0451799	7.4178	2.27254	0.0238171	0.0854133	-4.43392	Fibroblast	281	1.25671	0
SHROOM1	0.0554816	4.71011	2.27249	0.0238202	0.0854133	-4.48063	Fibroblast	281	1.25671	0
ALDH7A1	-0.0481843	4.79131	-2.27243	0.0238238	0.0854133	-4.47661	Fibroblast	281	1.25671	0
NUP98	-0.0330657	5.61964	-2.27241	0.0238249	0.0854133	-4.48857	Fibroblast	281	1.25671	0
ANXA7	-0.0400473	5.69217	-2.27237	0.0238274	0.0854133	-4.4882	Fibroblast	281	1.25671	0
GTF3A	-0.0407595	5.58897	-2.27226	0.0238345	0.0854277	-4.48967	Fibroblast	281	1.25671	0
AIM2	0.120334	-1.82469	2.2722	0.0238382	0.0854299	-3.62259	Fibroblast	281	1.25671	0
ENSG00000288945	-0.128068	-1.7238	-2.27193	0.0238544	0.0854771	-3.54966	Fibroblast	281	1.25671	0
RUFY4	0.19955	-3.63415	2.27161	0.023874	0.0855362	-3.43473	Fibroblast	281	1.25671	0
EPHX4	0.185823	-4.82643	2.27118	0.0239008	0.0856211	-3.38025	Fibroblast	281	1.25671	0
ENSG00000285688	-0.19699	-3.51725	-2.27022	0.0239595	0.0858203	-3.38926	Fibroblast	281	1.25671	0
LARP7	0.0266564	3.47165	2.26989	0.0239798	0.0858817	-4.38266	Fibroblast	281	1.25671	0
NDUFA9	-0.0427915	4.75677	-2.26974	0.0239888	0.0859029	-4.47927	Fibroblast	281	1.25671	0
MIOX	0.134622	-0.921443	2.26961	0.0239969	0.0859208	-3.71958	Fibroblast	281	1.25671	0
NEBL-AS1	-0.112774	-1.0654	-2.26945	0.024007	0.0859458	-3.63587	Fibroblast	281	1.25671	0
CTAGE15	-0.24393	-2.7333	-2.26892	0.0240398	0.0860522	-3.4239	Fibroblast	281	1.25671	0
CCL13	0.224974	-2.86142	2.26885	0.0240459	0.0860587	-3.50661	Fibroblast	281	1.25671	0
ENSG00000309909	-0.215354	-4.53218	-2.26878	0.0240478	0.0860587	-3.35942	Fibroblast	281	1.25671	0
MESD	-0.0365348	5.16621	-2.26833	0.0240761	0.0861485	-4.49611	Fibroblast	281	1.25671	0
ENSG00000244459	0.115114	-2.2011	2.26823	0.0240822	0.0861485	-3.57632	Fibroblast	281	1.25671	0
FNDC3A	-0.0405954	6.77117	-2.26823	0.0240823	0.0861485	-4.47401	Fibroblast	281	1.25671	0
SFN	0.154683	-0.450166	2.268	0.0241001	0.0861932	-3.83256	Fibroblast	281	1.25671	0
ENSG00000272910	0.128488	-3.73212	2.26792	0.024101	0.0861932	-3.4268	Fibroblast	281	1.25671	0
ENSG00000274492	0.188016	-4.73298	2.26777	0.0241105	0.0862163	-3.3869	Fibroblast	281	1.25671	0
ENSG00000300239	-0.224896	-4.88888	-2.26736	0.0241357	0.0862951	-3.35851	Fibroblast	281	1.25671	0
PITHD1	-0.0371534	4.68909	-2.26723	0.0241437	0.0863127	-4.48524	Fibroblast	281	1.25671	0
TAF12	-0.0391571	3.41404	-2.26692	0.0241634	0.0863717	-4.36082	Fibroblast	281	1.25671	0
CLN3	-0.0465707	4.65411	-2.26661	0.0241825	0.086429	-4.48621	Fibroblast	281	1.25671	0
TMSB15B-AS1	0.167934	-3.47697	2.26611	0.0242132	0.0865274	-3.45057	Fibroblast	281	1.25671	0
TOMM40P2	-0.187207	-3.22399	-2.26599	0.0242209	0.0865439	-3.42655	Fibroblast	281	1.25671	0
MAFB	0.0827885	3.93346	2.26544	0.0242602	0.0866731	-4.45537	Fibroblast	281	1.25671	0
IGSF23	-0.196833	-1.39872	-2.26519	0.0242713	0.0867015	-3.55989	Fibroblast	281	1.25671	0
ENSG00000275381	0.176665	-4.68266	2.26414	0.0243359	0.086921	-3.39501	Fibroblast	281	1.25671	0
DNASE1L1	-0.0466752	2.48267	-2.26367	0.024365	0.0870139	-4.20479	Fibroblast	281	1.25671	0
LPAR3	-0.071194	3.58681	-2.26336	0.0243848	0.0870733	-4.37226	Fibroblast	281	1.25671	0
EMX2	0.170633	-3.33965	2.26305	0.024404	0.0871306	-3.48556	Fibroblast	281	1.25671	0
EPHA4	0.084955	0.78723	2.26292	0.0244117	0.087147	-3.97392	Fibroblast	281	1.25671	0
ENSG00000309012	-0.199628	-2.2258	-2.26225	0.0244538	0.0872859	-3.50556	Fibroblast	281	1.25671	0
ZER1	-0.0267752	5.10898	-2.26184	0.0244796	0.0873668	-4.51089	Fibroblast	281	1.25671	0
ENSG00000255775	-0.187327	-4.04975	-2.26157	0.0244965	0.0874159	-3.38827	Fibroblast	281	1.25671	0
MAPK9	-0.0589361	5.46727	-2.2614	0.0245068	0.0874366	-4.51372	Fibroblast	281	1.25671	0
C18orf32	-0.0361635	4.8055	-2.26137	0.0245086	0.0874366	-4.50257	Fibroblast	281	1.25671	0
ITIH4	0.168153	6.11877	2.26155	0.024512	0.0874373	-4.49034	Fibroblast	281	1.25671	0
LINC00942	0.189221	-4.62651	2.26103	0.0245301	0.0874905	-3.39731	Fibroblast	281	1.25671	0
MAP4K2	-0.0470173	3.81838	-2.2609	0.0245381	0.0875077	-4.42393	Fibroblast	281	1.25671	0
ZNF688	-0.0496051	3.11235	-2.2608	0.0245449	0.0875207	-4.31953	Fibroblast	281	1.25671	0
LINC01301	0.109976	-1.48311	2.26028	0.0245774	0.0876256	-3.67096	Fibroblast	281	1.25671	0
ENSG00000227718	-0.270191	-3.58859	-2.26021	0.0245818	0.0876297	-3.39952	Fibroblast	281	1.25671	0
TRIM21	0.0481965	3.00363	2.26012	0.0245874	0.0876297	-4.33461	Fibroblast	281	1.25671	0
SLC9A5	0.0627751	0.492337	2.26011	0.0245881	0.0876297	-3.92584	Fibroblast	281	1.25671	0
TRPM6	0.105346	-0.967043	2.26002	0.0245939	0.0876391	-3.73081	Fibroblast	281	1.25671	0
WFDC2	0.121786	2.33188	2.26006	0.0245993	0.087647	-4.25616	Fibroblast	281	1.25671	0
RNF144B	0.0510626	2.85883	2.25978	0.024609	0.0876704	-4.30895	Fibroblast	281	1.25671	0
CDK8	-0.0430571	3.71002	-2.2595	0.0246266	0.0877217	-4.40861	Fibroblast	281	1.25671	0
ENSG00000309474	0.132432	-3.93093	2.2593	0.0246388	0.0877411	-3.42858	Fibroblast	281	1.25671	0
RPL6	-0.0376385	8.06837	-2.25927	0.024641	0.0877411	-4.44637	Fibroblast	281	1.25671	0
ENSG00000293689	0.235633	-3.65242	2.25926	0.0246415	0.0877411	-3.4578	Fibroblast	281	1.25671	0
ISLR2	0.12716	-1.40971	2.25909	0.0246523	0.087768	-3.7007	Fibroblast	281	1.25671	0
SSX2IP	0.0510662	2.54843	2.25877	0.0246723	0.0878142	-4.26822	Fibroblast	281	1.25671	0
ENSG00000301006	-0.243867	-3.37705	-2.25876	0.0246727	0.0878142	-3.42079	Fibroblast	281	1.25671	0
BHLHE41	0.0732448	3.10367	2.25874	0.0246748	0.0878142	-4.36416	Fibroblast	281	1.25671	0
TSR2	-0.0324196	4.46173	-2.25825	0.0247049	0.0879103	-4.49558	Fibroblast	281	1.25671	0
ZNF628	-0.0449254	2.4891	-2.25803	0.0247192	0.0879496	-4.224	Fibroblast	281	1.25671	0
C22orf46P	0.106685	-2.56609	2.25777	0.0247352	0.0879953	-3.54654	Fibroblast	281	1.25671	0
ENSG00000306093	0.125957	-0.81924	2.25772	0.0247384	0.0879954	-3.77403	Fibroblast	281	1.25671	0
ENSG00000304625	0.247196	-3.20155	2.25675	0.0248046	0.0882197	-3.54829	Fibroblast	281	1.25671	0
DDX31	-0.0378844	3.47729	-2.25657	0.0248116	0.0882331	-4.39101	Fibroblast	281	1.25671	0
USP17L2	-0.232662	-5.02348	-2.25634	0.0248263	0.0882741	-3.38058	Fibroblast	281	1.25671	0
ENSG00000257431	0.216731	-4.66701	2.25611	0.0248406	0.0883135	-3.41314	Fibroblast	281	1.25671	0
FOLR2	0.123917	0.723377	2.25595	0.0248534	0.0883478	-3.98076	Fibroblast	281	1.25671	0
ENSG00000307669	-0.109264	-2.06017	-2.25573	0.0248646	0.0883761	-3.54853	Fibroblast	281	1.25671	0
PRPF19	-0.0440997	5.93367	-2.25549	0.0248802	0.0884135	-4.52284	Fibroblast	281	1.25671	0
TRMT61A-DT	0.0721327	1.51364	2.25547	0.0248815	0.0884135	-4.12296	Fibroblast	281	1.25671	0
LRRC19	0.184683	-2.97815	2.25506	0.0249074	0.0884942	-3.56263	Fibroblast	281	1.25671	0
CSTB	0.0592109	4.8193	2.25469	0.0249308	0.0885604	-4.52323	Fibroblast	281	1.25671	0
C21orf58	0.0769802	1.74462	2.25466	0.0249324	0.0885604	-4.14328	Fibroblast	281	1.25671	0
SMIM43	0.193355	-5.52288	2.25461	0.0249357	0.0885607	-3.3884	Fibroblast	281	1.25671	0
ENSG00000256278	-0.119563	-2.41798	-2.25447	0.024945	0.0885825	-3.51213	Fibroblast	281	1.25671	0
ENSG00000269924	0.176349	-4.2541	2.25441	0.0249483	0.0885829	-3.42731	Fibroblast	281	1.25671	0
RHBDD3	-0.0550526	3.5588	-2.25423	0.0249604	0.0886143	-4.39104	Fibroblast	281	1.25671	0
S100PBP	0.0330486	3.81583	2.254	0.0249745	0.088652	-4.4627	Fibroblast	281	1.25671	0
UBTD2	0.0378014	3.58805	2.25391	0.0249802	0.088652	-4.43247	Fibroblast	281	1.25671	0
TMEM150C	0.0754191	2.06234	2.25389	0.024982	0.088652	-4.20264	Fibroblast	281	1.25671	0
ENSG00000260555	0.138815	-2.69949	2.25378	0.0249885	0.088652	-3.52625	Fibroblast	281	1.25671	0
ENSG00000273064	0.151921	-2.74129	2.25377	0.0249895	0.088652	-3.53907	Fibroblast	281	1.25671	0
MGAM	0.108603	-1.06978	2.25376	0.0249902	0.088652	-3.73725	Fibroblast	281	1.25671	0
GDNF-AS1	0.169919	-3.49801	2.25324	0.0250231	0.0887518	-3.50049	Fibroblast	281	1.25671	0
SMIM10L1	0.0369997	3.04507	2.25321	0.0250251	0.0887518	-4.3512	Fibroblast	281	1.25671	0
ENSG00000253163	-0.212348	-4.89184	-2.25316	0.0250282	0.0887518	-3.3871	Fibroblast	281	1.25671	0
CLPS	-0.134171	13.3924	-2.25324	0.0250312	0.0887518	-4.15307	Fibroblast	281	1.25671	0
FJX1	0.116531	1.8547	2.25294	0.0250479	0.0887998	-4.17752	Fibroblast	281	1.25671	0
COQ3	-0.0464437	1.82548	-2.25269	0.0250581	0.0888244	-4.10736	Fibroblast	281	1.25671	0
DDX59	-0.0403261	3.48226	-2.25262	0.0250626	0.0888292	-4.39758	Fibroblast	281	1.25671	0
MAGED2	0.0387138	5.84115	2.25236	0.0250794	0.0888744	-4.527	Fibroblast	281	1.25671	0
PDCD6-DT	0.140687	-3.64719	2.25232	0.0250818	0.0888744	-3.47488	Fibroblast	281	1.25671	0
ENSG00000255670	-0.140583	-3.39143	-2.2519	0.0251087	0.0889507	-3.43628	Fibroblast	281	1.25671	0
RBFA	-0.029987	3.60344	-2.25189	0.0251097	0.0889507	-4.41473	Fibroblast	281	1.25671	0
ADAM15	-0.034904	5.48499	-2.2517	0.0251214	0.088972	-4.53502	Fibroblast	281	1.25671	0
ENSG00000234389	0.197631	-4.32768	2.25169	0.0251222	0.088972	-3.46007	Fibroblast	281	1.25671	0
FNBP1L	0.0338708	5.09924	2.25163	0.0251263	0.0889723	-4.53413	Fibroblast	281	1.25671	0
ENSG00000295429	0.191273	-4.86518	2.25159	0.0251287	0.0889723	-3.4115	Fibroblast	281	1.25671	0
UQCR10	-0.0396146	1.85336	-2.25145	0.0251376	0.0889925	-4.12252	Fibroblast	281	1.25671	0
LINC02693	-0.047314	3.69869	-2.25134	0.0251449	0.0890069	-4.42677	Fibroblast	281	1.25671	0
ENSG00000293453	-0.185434	-4.2402	-2.25097	0.0251683	0.0890783	-3.40227	Fibroblast	281	1.25671	0
SCAT1	0.195894	-4.87339	2.25075	0.0251824	0.0891168	-3.41135	Fibroblast	281	1.25671	0
ZNF865	-0.0398246	4.13433	-2.25058	0.0251933	0.089144	-4.48514	Fibroblast	281	1.25671	0
NAPSB	0.156461	-4.36833	2.25044	0.0252028	0.0891663	-3.43472	Fibroblast	281	1.25671	0
TMEM51-AS2	0.155707	-3.67939	2.25028	0.0252126	0.0891891	-3.46499	Fibroblast	281	1.25671	0
CDC45	0.182057	-2.44994	2.25023	0.0252157	0.0891891	-3.57188	Fibroblast	281	1.25671	0
GORAB-AS1	0.115031	-2.50805	2.25008	0.0252257	0.0892132	-3.56471	Fibroblast	281	1.25671	0
HCG18	0.0387803	4.23564	2.24978	0.0252451	0.0892634	-4.50556	Fibroblast	281	1.25671	0
CALB2	0.156316	-1.84867	2.24976	0.0252464	0.0892634	-3.65607	Fibroblast	281	1.25671	0
MACROH2A1	0.0323951	5.19923	2.24957	0.0252586	0.0892951	-4.53914	Fibroblast	281	1.25671	0
MFAP5	0.184489	0.858032	2.24969	0.025262	0.0892959	-4.06724	Fibroblast	281	1.25671	0
PPP4R2	0.0345195	4.40025	2.24941	0.0252686	0.0893078	-4.5182	Fibroblast	281	1.25671	0
ENSG00000307245	-0.164782	-2.67048	-2.24885	0.0253046	0.0894236	-3.49741	Fibroblast	281	1.25671	0
CCT6P3	0.0951054	-2.3854	2.2484	0.0253337	0.0895151	-3.58326	Fibroblast	281	1.25671	0
TFB2M	-0.0482455	3.38048	-2.24795	0.0253628	0.0896065	-4.3813	Fibroblast	281	1.25671	0
LTO1	-0.0333848	3.99389	-2.24787	0.0253683	0.0896142	-4.47561	Fibroblast	281	1.25671	0
FCHO2	0.0440079	4.04082	2.24773	0.0253769	0.0896332	-4.50151	Fibroblast	281	1.25671	0
EPHA7	0.152629	-2.06813	2.24751	0.0253916	0.0896736	-3.64069	Fibroblast	281	1.25671	0
TNFSF11	0.237975	-3.91451	2.2474	0.0253986	0.089687	-3.46699	Fibroblast	281	1.25671	0
CADPS2	-0.0560387	5.23187	-2.24732	0.0254035	0.089693	-4.54253	Fibroblast	281	1.25671	0
FAM178B	0.182657	-4.60379	2.24707	0.0254195	0.0897381	-3.43231	Fibroblast	281	1.25671	0
RN7SKP259	-0.265991	-4.16287	-2.24674	0.0254414	0.0898037	-3.40706	Fibroblast	281	1.25671	0
ZNF227	0.0395037	1.90951	2.24653	0.025455	0.0898403	-4.17546	Fibroblast	281	1.25671	0
UBQLN1	-0.0323531	6.02427	-2.24612	0.0254814	0.0899221	-4.541	Fibroblast	281	1.25671	0
C1orf74	0.0477887	0.577921	2.24585	0.0254986	0.0899715	-3.95675	Fibroblast	281	1.25671	0
ENSG00000293757	-0.282805	-3.65862	-2.24554	0.0255197	0.0900247	-3.4307	Fibroblast	281	1.25671	0
PPFIA1	-0.0325248	4.78211	-2.24552	0.0255202	0.0900247	-4.53769	Fibroblast	281	1.25671	0
EIF4A1	-0.0723516	8.13911	-2.24545	0.0255275	0.0900388	-4.47696	Fibroblast	281	1.25671	0
SRC	0.0465389	5.95806	2.24523	0.0255393	0.0900691	-4.54014	Fibroblast	281	1.25671	0
DNAJC10	-0.057821	6.64934	-2.24497	0.0255559	0.0901157	-4.53153	Fibroblast	281	1.25671	0
ENSG00000254428	-0.0783948	-0.219182	-2.24492	0.025559	0.0901157	-3.81084	Fibroblast	281	1.25671	0
ENSG00000272343	0.122867	-1.87513	2.24472	0.0255724	0.0901512	-3.66123	Fibroblast	281	1.25671	0
TMEM171	0.172542	-2.03596	2.24443	0.025591	0.0901993	-3.65468	Fibroblast	281	1.25671	0
ARMH1	0.0895083	-0.298554	2.24441	0.0255925	0.0901993	-3.8564	Fibroblast	281	1.25671	0
RAB30	0.0534436	2.38335	2.24399	0.0256197	0.0902838	-4.27239	Fibroblast	281	1.25671	0
LINC-PINT	0.0681903	3.07918	2.24377	0.025634	0.0903224	-4.40167	Fibroblast	281	1.25671	0
DDIT4-AS1	-0.230609	-0.743547	-2.24374	0.0256434	0.0903442	-3.71018	Fibroblast	281	1.25671	0
ENSG00000253853	0.195162	-5.36848	2.24348	0.0256529	0.0903661	-3.41045	Fibroblast	281	1.25671	0
ENSG00000303469	0.189875	-5.06601	2.24341	0.0256574	0.0903703	-3.41773	Fibroblast	281	1.25671	0
TCTN3	-0.0287448	4.75549	-2.24315	0.0256748	0.0904203	-4.54126	Fibroblast	281	1.25671	0
ENSG00000302966	0.0780176	-1.26034	2.24296	0.0256872	0.0904511	-3.73866	Fibroblast	281	1.25671	0
HAVCR1	0.186825	-3.90504	2.24291	0.0256901	0.0904511	-3.47535	Fibroblast	281	1.25671	0
ADGRB3-DT	0.112548	-1.29902	2.24277	0.0256994	0.0904723	-3.755	Fibroblast	281	1.25671	0
DCBLD2	0.0343328	3.71279	2.24268	0.0257054	0.0904819	-4.47761	Fibroblast	281	1.25671	0
ENSG00000310325	0.222827	-4.28833	2.24257	0.0257126	0.0904957	-3.46017	Fibroblast	281	1.25671	0
GLT1D1	0.14845	-1.84132	2.24241	0.0257232	0.0905217	-3.67807	Fibroblast	281	1.25671	0
MIR7-3HG	0.143758	1.3831	2.2415	0.0257905	0.090747	-4.12654	Fibroblast	281	1.25671	0
ENSG00000309633	-0.11548	0.147465	-2.24129	0.0257961	0.0907549	-3.86181	Fibroblast	281	1.25671	0
EMX1	-0.202842	-2.72852	-2.24116	0.0258047	0.0907739	-3.49802	Fibroblast	281	1.25671	0
CDCA5	0.122965	-0.770934	2.24107	0.0258108	0.0907837	-3.79546	Fibroblast	281	1.25671	0
ENSG00000301917	-0.221382	-4.85233	-2.24094	0.0258193	0.0908007	-3.40729	Fibroblast	281	1.25671	0
ATP5ME	-0.0489394	3.55705	-2.24089	0.0258222	0.0908007	-4.42746	Fibroblast	281	1.25671	0
LINC01882	0.235192	-3.72597	2.24062	0.0258406	0.090854	-3.50123	Fibroblast	281	1.25671	0
CEP95	-0.0434176	4.68209	-2.24049	0.0258487	0.0908642	-4.54462	Fibroblast	281	1.25671	0
ENSG00000240497	0.12026	-2.20216	2.24047	0.0258501	0.0908642	-3.62316	Fibroblast	281	1.25671	0
SLC39A14	-0.0644992	8.89064	-2.23998	0.0258825	0.0909667	-4.45279	Fibroblast	281	1.25671	0
TNS1-AS1	-0.127682	0.359865	-2.23987	0.0258899	0.0909732	-3.87829	Fibroblast	281	1.25671	0
ADSS1	-0.0607254	1.98073	-2.23985	0.025891	0.0909732	-4.15884	Fibroblast	281	1.25671	0
ENSG00000295143	-0.174492	-3.5999	-2.23964	0.0259043	0.0909882	-3.45232	Fibroblast	281	1.25671	0
MVB12A	-0.0434516	4.14098	-2.2396	0.0259076	0.0909882	-4.50609	Fibroblast	281	1.25671	0
ZNF502	0.0408578	2.51736	2.23958	0.0259086	0.0909882	-4.29874	Fibroblast	281	1.25671	0
SLFN14	0.176877	-4.06951	2.23957	0.0259091	0.0909882	-3.48744	Fibroblast	281	1.25671	0
HSDL2-AS1	0.0886608	-1.01864	2.23953	0.0259117	0.0909882	-3.76762	Fibroblast	281	1.25671	0
TPT1	-0.0481637	10.4192	-2.2393	0.0259269	0.0910273	-4.35088	Fibroblast	281	1.25671	0
FSIP1	0.124649	-2.53221	2.23926	0.0259294	0.0910273	-3.5915	Fibroblast	281	1.25671	0
FAM162A	-0.0600356	5.72033	-2.23896	0.0259499	0.0910878	-4.56249	Fibroblast	281	1.25671	0
ENSG00000261114	-0.100027	1.33016	-2.23883	0.0259582	0.0911055	-4.02067	Fibroblast	281	1.25671	0
CYP4F60P	0.191757	-5.4572	2.23869	0.0259669	0.0911244	-3.42662	Fibroblast	281	1.25671	0
PRKAR2B	0.0694754	3.21593	2.23836	0.0259889	0.0911735	-4.42985	Fibroblast	281	1.25671	0
C2CD2L	-0.0389042	4.00112	-2.23831	0.0259921	0.0911735	-4.49348	Fibroblast	281	1.25671	0
C6orf136	-0.0352228	3.56801	-2.23829	0.0259939	0.0911735	-4.44404	Fibroblast	281	1.25671	0
PHLDA1-DT	0.0944825	-1.01454	2.23828	0.0259941	0.0911735	-3.77916	Fibroblast	281	1.25671	0
ENSG00000269560	0.189744	-4.4636	2.23776	0.0260286	0.0912831	-3.44748	Fibroblast	281	1.25671	0
MARVELD3	-0.0485634	3.98823	-2.23744	0.02605	0.0913465	-4.4935	Fibroblast	281	1.25671	0
ENSG00000289521	0.189302	-4.97585	2.23706	0.0260752	0.0914233	-3.42905	Fibroblast	281	1.25671	0
ENSG00000289973	0.204001	-4.63283	2.23652	0.0261103	0.0915334	-3.44721	Fibroblast	281	1.25671	0
DOCK5	0.0470079	4.41014	2.23643	0.0261164	0.0915334	-4.54985	Fibroblast	281	1.25671	0
ENSG00000306926	0.195414	-5.04658	2.23643	0.0261165	0.0915334	-3.43033	Fibroblast	281	1.25671	0
ENSG00000310451	0.157529	-4.28772	2.23623	0.0261296	0.0915677	-3.45676	Fibroblast	281	1.25671	0
UBE2J2	-0.0300851	4.81782	-2.23616	0.0261343	0.0915727	-4.55914	Fibroblast	281	1.25671	0
EXTL1	-0.149164	0.148856	-2.23608	0.0261424	0.0915864	-3.86353	Fibroblast	281	1.25671	0
DNAJC22	-0.0553471	3.54219	-2.236	0.0261449	0.0915864	-4.4342	Fibroblast	281	1.25671	0
IL1RL2	0.125883	-1.62926	2.23589	0.0261523	0.0916009	-3.70536	Fibroblast	281	1.25671	0
OSCP1	-0.0490822	1.5694	-2.23583	0.0261565	0.0916039	-4.10208	Fibroblast	281	1.25671	0
H3-3B	-0.0624045	8.14844	-2.23552	0.026177	0.0916641	-4.49398	Fibroblast	281	1.25671	0
ENSG00000287100	0.0791974	-0.321751	2.23541	0.0261843	0.0916782	-3.86829	Fibroblast	281	1.25671	0
PSMC1	-0.051588	3.14432	-2.23535	0.0261885	0.0916814	-4.37514	Fibroblast	281	1.25671	0
CAPZB	0.0314278	5.95953	2.23503	0.0262097	0.0917439	-4.56326	Fibroblast	281	1.25671	0
APOD	0.120437	6.33878	2.23511	0.0262162	0.0917538	-4.53888	Fibroblast	281	1.25671	0
PEAR1	0.056174	3.99248	2.23485	0.0262216	0.0917538	-4.52362	Fibroblast	281	1.25671	0
ENSG00000299378	0.173668	-3.92935	2.23483	0.0262225	0.0917538	-3.47511	Fibroblast	281	1.25671	0
BTG2-DT	-0.19345	-1.17297	-2.23471	0.0262332	0.0917799	-3.66892	Fibroblast	281	1.25671	0
LINC00839	0.14057	-1.68011	2.23458	0.0262392	0.0917883	-3.69903	Fibroblast	281	1.25671	0
EPHX2	-0.0753362	5.62439	-2.23461	0.0262423	0.0917883	-4.57239	Fibroblast	281	1.25671	0
RPS15AP19	-0.123775	-2.46475	-2.2343	0.0262582	0.0918325	-3.54289	Fibroblast	281	1.25671	0
RAMP3	0.0671894	3.23386	2.23392	0.0262834	0.091909	-4.44336	Fibroblast	281	1.25671	0
ENSG00000267666	0.164345	-3.80744	2.23365	0.0263013	0.0919599	-3.49518	Fibroblast	281	1.25671	0
ENSG00000272037	0.110537	-0.734091	2.23345	0.0263149	0.0919959	-3.81832	Fibroblast	281	1.25671	0
MS4A7	0.111577	2.07627	2.23349	0.0263183	0.091996	-4.27421	Fibroblast	281	1.25671	0
VAMP1	0.0575245	3.24295	2.23306	0.0263404	0.0920618	-4.44688	Fibroblast	281	1.25671	0
RPL24P2	-0.0762699	-0.16478	-2.23296	0.0263475	0.092075	-3.83875	Fibroblast	281	1.25671	0
PATL1	0.0313	4.23808	2.23281	0.0263572	0.0920889	-4.54501	Fibroblast	281	1.25671	0
CAPN3	0.056141	4.20984	2.23277	0.0263604	0.0920889	-4.54859	Fibroblast	281	1.25671	0
NDUFB8	-0.0277034	4.59645	-2.23275	0.0263615	0.0920889	-4.55648	Fibroblast	281	1.25671	0
ZFPL1	-0.034564	4.21403	-2.23259	0.0263721	0.0921145	-4.5309	Fibroblast	281	1.25671	0
GGT6	-0.0466205	5.21967	-2.23221	0.0263974	0.0921911	-4.57623	Fibroblast	281	1.25671	0
TCEAL9	0.0509168	4.12994	2.2318	0.0264246	0.0922746	-4.53832	Fibroblast	281	1.25671	0
CANX	-0.0492834	8.69419	-2.23165	0.0264353	0.0923002	-4.47782	Fibroblast	281	1.25671	0
SLC9A1	0.0365767	4.25625	2.23152	0.0264438	0.092308	-4.54818	Fibroblast	281	1.25671	0
SYCP2	-0.118426	2.84905	-2.23164	0.0264442	0.092308	-4.31571	Fibroblast	281	1.25671	0
RASA4B	0.0899114	0.839718	2.23132	0.0264573	0.0923419	-4.05918	Fibroblast	281	1.25671	0
MCM10	0.206841	-3.15738	2.23112	0.0264703	0.0923593	-3.55008	Fibroblast	281	1.25671	0
CTRC	-0.120319	12.7551	-2.2312	0.0264718	0.0923593	-4.23762	Fibroblast	281	1.25671	0
GABBR2	0.219721	-3.23116	2.23112	0.0264722	0.0923593	-3.57546	Fibroblast	281	1.25671	0
ZC3H15	-0.0404189	5.1875	-2.23089	0.026486	0.0923859	-4.57929	Fibroblast	281	1.25671	0
PSMD11	-0.0300349	5.2512	-2.23088	0.0264866	0.0923859	-4.57988	Fibroblast	281	1.25671	0
ZNF337	0.0495103	1.22087	2.23079	0.0264925	0.092395	-4.10002	Fibroblast	281	1.25671	0
SLC25A18	-0.143513	-0.345301	-2.2306	0.0265062	0.0924313	-3.82707	Fibroblast	281	1.25671	0
ENSG00000289878	-0.127822	-2.06458	-2.23008	0.0265401	0.0925379	-3.61438	Fibroblast	281	1.25671	0
TAF1D	-0.0984556	6.384	-2.22995	0.0265591	0.0925924	-4.57115	Fibroblast	281	1.25671	0
ENSG00000291156	-0.0760226	0.329489	-2.22965	0.0265689	0.0926147	-3.90636	Fibroblast	281	1.25671	0
LPP	0.0397184	5.6418	2.22952	0.026578	0.0926299	-4.57949	Fibroblast	281	1.25671	0
NKX2-5	0.204532	-4.96595	2.22949	0.0265799	0.0926299	-3.45149	Fibroblast	281	1.25671	0
PITPNC1	-0.0784295	4.55649	-2.22914	0.0266084	0.0927175	-4.55542	Fibroblast	281	1.25671	0
CALB1	0.150308	-2.53797	2.22899	0.0266139	0.0927249	-3.62829	Fibroblast	281	1.25671	0
GSTCD	0.0513137	1.51903	2.22881	0.0266255	0.0927488	-4.1432	Fibroblast	281	1.25671	0
TTYH2	-0.0599634	3.532	-2.22878	0.0266274	0.0927488	-4.45264	Fibroblast	281	1.25671	0
ENTPD8	0.109596	1.13372	2.22862	0.0266402	0.0927815	-4.10699	Fibroblast	281	1.25671	0
LAMB2P1	-0.109662	-1.8588	-2.22823	0.026665	0.0928562	-3.63962	Fibroblast	281	1.25671	0
ENSG00000310203	-0.146044	-1.52607	-2.22785	0.0266906	0.0929337	-3.65657	Fibroblast	281	1.25671	0
CTNNB1	0.0288044	6.99236	2.22763	0.0267051	0.0929685	-4.54981	Fibroblast	281	1.25671	0
ELAPOR1	-0.0558881	7.81094	-2.2276	0.0267073	0.0929685	-4.5286	Fibroblast	281	1.25671	0
BCS1L	-0.0416995	4.96773	-2.22752	0.0267126	0.0929753	-4.58103	Fibroblast	281	1.25671	0
NAT10	-0.0349979	5.1377	-2.22725	0.0267309	0.0930272	-4.58626	Fibroblast	281	1.25671	0
ENSG00000268205	0.0563601	3.9571	2.22701	0.0267473	0.0930727	-4.5332	Fibroblast	281	1.25671	0
RLN2	0.160656	-3.43584	2.22691	0.026754	0.0930842	-3.53267	Fibroblast	281	1.25671	0
ENSG00000290875	-0.0845874	-0.79151	-2.22667	0.02677	0.0931283	-3.76635	Fibroblast	281	1.25671	0
ENSG00000278875	0.169428	-3.70408	2.22627	0.0267973	0.0932114	-3.51958	Fibroblast	281	1.25671	0
ENSG00000228427	0.177362	-4.18148	2.22586	0.0268253	0.0932934	-3.49183	Fibroblast	281	1.25671	0
VAPA	-0.0407219	6.37815	-2.22582	0.0268276	0.0932934	-4.57725	Fibroblast	281	1.25671	0
C8G	0.104465	-2.0019	2.22576	0.026832	0.093297	-3.67109	Fibroblast	281	1.25671	0
FOXH1	0.168088	-4.3799	2.22547	0.0268517	0.0933406	-3.47742	Fibroblast	281	1.25671	0
RBX1P2	0.13599	-3.49273	2.22543	0.026854	0.0933406	-3.52878	Fibroblast	281	1.25671	0
ACTN3	0.189807	-3.82637	2.22543	0.0268546	0.0933406	-3.53758	Fibroblast	281	1.25671	0
ENSG00000309824	0.16128	-3.42355	2.22537	0.0268585	0.0933423	-3.54994	Fibroblast	281	1.25671	0
KBTBD3	-0.0499542	2.0801	-2.2253	0.026863	0.0933462	-4.21817	Fibroblast	281	1.25671	0
GZMH	0.181454	-3.122	2.22517	0.026872	0.0933658	-3.57662	Fibroblast	281	1.25671	0
ENSG00000279693	0.12475	-1.81071	2.22497	0.0268859	0.0934023	-3.70861	Fibroblast	281	1.25671	0
ALDH3A1	0.164565	-2.296	2.22452	0.026916	0.0934951	-3.67831	Fibroblast	281	1.25671	0
ENSG00000285269	-0.093889	-1.37416	-2.22428	0.0269324	0.0935404	-3.70503	Fibroblast	281	1.25671	0
ENSG00000287300	0.213354	-4.63486	2.22402	0.0269503	0.09359	-3.46542	Fibroblast	281	1.25671	0
KMT5A	-0.0340166	4.72278	-2.22397	0.0269534	0.09359	-4.58113	Fibroblast	281	1.25671	0
ENSG00000267344	0.0873487	-2.16954	2.22304	0.0270172	0.0937996	-3.66258	Fibroblast	281	1.25671	0
ENSG00000296385	0.164609	-2.81276	2.22294	0.0270238	0.0938107	-3.61448	Fibroblast	281	1.25671	0
ABCG1	0.0679079	2.95597	2.22288	0.0270281	0.0938138	-4.4281	Fibroblast	281	1.25671	0
ZNF818P	0.0630249	0.235024	2.22278	0.0270349	0.0938257	-3.97336	Fibroblast	281	1.25671	0
NAV1	0.0539515	4.22724	2.22271	0.0270395	0.0938302	-4.5688	Fibroblast	281	1.25671	0
PCDH10	0.120556	-1.74664	2.22259	0.027048	0.0938478	-3.74305	Fibroblast	281	1.25671	0
ENSG00000285931	-0.187432	-4.29584	-2.2224	0.0270607	0.0938779	-3.44886	Fibroblast	281	1.25671	0
TYMP	0.114572	3.51385	2.22252	0.0270635	0.0938779	-4.50832	Fibroblast	281	1.25671	0
PKNOX1	0.0428112	3.08638	2.22215	0.0270781	0.0939168	-4.43625	Fibroblast	281	1.25671	0
CCDC187	-0.0920303	0.932049	-2.22207	0.0270832	0.0939229	-4.02643	Fibroblast	281	1.25671	0
ZBED5-AS1	-0.0639686	2.64563	-2.22196	0.0270907	0.093937	-4.31606	Fibroblast	281	1.25671	0
CELF2-AS1	0.173523	-3.36828	2.22185	0.0270983	0.0939516	-3.5787	Fibroblast	281	1.25671	0
VEGFC	0.0908488	0.0187684	2.22178	0.0271032	0.0939567	-3.95017	Fibroblast	281	1.25671	0
LGALS4	0.0969489	4.39672	2.22182	0.0271099	0.0939683	-4.5856	Fibroblast	281	1.25671	0
NADK2-AS1	-0.0840555	-0.662396	-2.22157	0.0271171	0.0939751	-3.78893	Fibroblast	281	1.25671	0
KIRREL3	0.144791	-1.82986	2.22154	0.0271194	0.0939751	-3.71595	Fibroblast	281	1.25671	0
ZMYND15	0.0924116	0.735519	2.2215	0.027122	0.0939751	-4.03976	Fibroblast	281	1.25671	0
SLA	0.110628	2.24993	2.2215	0.0271293	0.0939886	-4.34639	Fibroblast	281	1.25671	0
RNF207-AS1	-0.0803747	0.194847	-2.22103	0.0271547	0.0940573	-3.91107	Fibroblast	281	1.25671	0
LINC00528	0.14599	-3.05196	2.22101	0.027156	0.0940573	-3.58822	Fibroblast	281	1.25671	0
HSPB1P1	0.184315	-3.84085	2.22059	0.0271848	0.0941453	-3.5206	Fibroblast	281	1.25671	0
TMT1A	-0.0941605	6.74528	-2.22059	0.0271937	0.0941583	-4.58122	Fibroblast	281	1.25671	0
SRGAP1	-0.0378085	4.40942	-2.22043	0.0271953	0.0941583	-4.57279	Fibroblast	281	1.25671	0
SPMIP8	0.177345	-2.85244	2.22033	0.0272022	0.0941702	-3.61364	Fibroblast	281	1.25671	0
ENSG00000259182	0.1576	-3.42802	2.22023	0.0272094	0.094183	-3.56302	Fibroblast	281	1.25671	0
ACSM6	-0.261678	0.81942	-2.22036	0.0272127	0.094183	-3.90802	Fibroblast	281	1.25671	0
FMNL1-AS1	0.0774463	-0.682539	2.22003	0.027223	0.0942071	-3.85084	Fibroblast	281	1.25671	0
ENSG00000284735	-0.123981	-2.02689	-2.21986	0.0272348	0.0942361	-3.62799	Fibroblast	281	1.25671	0
HEXIM2	-0.086977	-0.80975	-2.21977	0.0272412	0.0942466	-3.78399	Fibroblast	281	1.25671	0
IGFBPL1	0.116577	-0.895883	2.21961	0.0272522	0.0942661	-3.83979	Fibroblast	281	1.25671	0
LINC00216	0.130586	-2.97857	2.21958	0.0272537	0.0942661	-3.57421	Fibroblast	281	1.25671	0
ENSG00000296118	0.176493	-3.87892	2.21935	0.0272697	0.0943097	-3.52192	Fibroblast	281	1.25671	0
VMO1	0.109956	-1.58495	2.21918	0.0272813	0.0943339	-3.75421	Fibroblast	281	1.25671	0
ENSG00000223462	-0.182698	-3.30687	-2.2191	0.0272873	0.0943339	-3.49981	Fibroblast	281	1.25671	0
MAILR	-0.0918051	3.52507	-2.21916	0.0272886	0.0943339	-4.44768	Fibroblast	281	1.25671	0
PDK1	-0.0772594	3.2755	-2.21907	0.0272903	0.0943339	-4.42217	Fibroblast	281	1.25671	0
ENSG00000291189	-0.130487	3.08418	-2.21911	0.027297	0.094345	-4.37238	Fibroblast	281	1.25671	0
IGKV3-15	0.21666	-2.04184	2.21889	0.0273096	0.0943751	-3.80513	Fibroblast	281	1.25671	0
LSM7	0.0476285	3.37617	2.21873	0.0273125	0.0943751	-4.4797	Fibroblast	281	1.25671	0
SCMH1	-0.0295648	5.55595	-2.21864	0.0273187	0.094385	-4.60691	Fibroblast	281	1.25671	0
HEATR9	0.181246	-4.89481	2.21839	0.0273361	0.0944332	-3.47471	Fibroblast	281	1.25671	0
UNC13D	0.0813202	3.69506	2.21808	0.0273623	0.0945121	-4.52911	Fibroblast	281	1.25671	0
GLRA1	0.196688	-3.42525	2.2176	0.0273903	0.0945968	-3.55375	Fibroblast	281	1.25671	0
MYCBP	-0.0354139	3.85185	-2.21753	0.0273954	0.0946025	-4.51744	Fibroblast	281	1.25671	0
ANKRD20A5P	-0.0732842	1.15864	-2.21723	0.0274161	0.0946623	-4.05938	Fibroblast	281	1.25671	0
RPS6	-0.0375205	10.4148	-2.21654	0.0274635	0.0948108	-4.39827	Fibroblast	281	1.25671	0
UBXN4	-0.029861	6.88842	-2.21647	0.0274687	0.0948108	-4.58377	Fibroblast	281	1.25671	0
TRAPPC4	-0.0370227	4.11233	-2.21646	0.0274694	0.0948108	-4.5557	Fibroblast	281	1.25671	0
SCLT1	-0.032427	2.37086	-2.2163	0.0274801	0.0948359	-4.28403	Fibroblast	281	1.25671	0
IHO1	0.134173	-2.88532	2.21591	0.0275071	0.0949175	-3.61242	Fibroblast	281	1.25671	0
GRAP	0.152836	-3.43779	2.21573	0.02752	0.0949417	-3.55674	Fibroblast	281	1.25671	0
ADGRL1-AS1	0.0500185	0.81308	2.21571	0.027521	0.0949417	-4.0686	Fibroblast	281	1.25671	0
MECOM	-0.055867	5.53196	-2.21558	0.0275303	0.0949619	-4.61418	Fibroblast	281	1.25671	0
ENSG00000254370	-0.185203	-4.28881	-2.21544	0.0275398	0.0949829	-3.45994	Fibroblast	281	1.25671	0
FGF10-AS1	-0.121238	-1.99835	-2.21526	0.0275528	0.0950157	-3.63458	Fibroblast	281	1.25671	0
GPR142	0.13392	-2.26849	2.21519	0.027557	0.0950179	-3.67642	Fibroblast	281	1.25671	0
FOXCUT	0.185234	-4.60828	2.21515	0.0275603	0.0950179	-3.49978	Fibroblast	281	1.25671	0
FN1	0.146242	5.91737	2.21523	0.0275688	0.0950335	-4.59774	Fibroblast	281	1.25671	0
DNAAF5	-0.0265944	4.07969	-2.21495	0.0275742	0.0950335	-4.55688	Fibroblast	281	1.25671	0
EMSLR	-0.0799	-0.102944	-2.21493	0.0275751	0.0950335	-3.88239	Fibroblast	281	1.25671	0
S100A11	0.0997384	5.49826	2.21496	0.0275839	0.0950522	-4.61167	Fibroblast	281	1.25671	0
ENSG00000229422	0.179853	-4.4863	2.2147	0.027591	0.0950647	-3.49572	Fibroblast	281	1.25671	0
ENSG00000279940	0.207616	-5.094	2.21458	0.0275996	0.0950815	-3.47012	Fibroblast	281	1.25671	0
ENSG00000260197	0.0920129	-1.88738	2.21454	0.0276028	0.0950815	-3.83641	Fibroblast	281	1.25671	0
ENSG00000270133	-0.146472	-3.9453	-2.21442	0.0276106	0.0950968	-3.47935	Fibroblast	281	1.25671	0
MPV17L	-0.0731227	4.97813	-2.21436	0.0276195	0.0951155	-4.60406	Fibroblast	281	1.25671	0
SEC22B	-0.035821	5.47584	-2.21412	0.0276318	0.0951459	-4.61752	Fibroblast	281	1.25671	0
SNX8	-0.0462279	3.58452	-2.21401	0.0276396	0.0951561	-4.49956	Fibroblast	281	1.25671	0
PRR35	-0.197284	-0.476087	-2.21406	0.0276416	0.0951561	-3.7933	Fibroblast	281	1.25671	0
TNFSF8	0.123929	-1.17235	2.2139	0.027647	0.095163	-3.83355	Fibroblast	281	1.25671	0
ENSG00000305093	-0.156554	-3.06056	-2.21377	0.0276562	0.0951826	-3.53292	Fibroblast	281	1.25671	0
HCG20	0.165514	-3.575	2.21343	0.0276798	0.095252	-3.5449	Fibroblast	281	1.25671	0
SOX15	0.0781212	-1.15413	2.21334	0.027686	0.0952616	-3.82406	Fibroblast	281	1.25671	0
OXTR	0.140885	-1.93457	2.21326	0.0276917	0.0952692	-3.70233	Fibroblast	281	1.25671	0
MFSD4B-DT	-0.168283	-3.13512	-2.21317	0.0276981	0.0952794	-3.51873	Fibroblast	281	1.25671	0
ENSG00000300591	-0.187055	-4.41395	-2.21285	0.0277199	0.0953428	-3.46895	Fibroblast	281	1.25671	0
MATCAP2	-0.0361523	3.72221	-2.21215	0.0277689	0.0954878	-4.51808	Fibroblast	281	1.25671	0
ZNF503-AS2	0.0540819	1.02393	2.21215	0.027769	0.0954878	-4.09779	Fibroblast	281	1.25671	0
STARD4	0.0789721	2.88536	2.21201	0.0277806	0.0955158	-4.43045	Fibroblast	281	1.25671	0
ENSG00000286555	0.0610366	-0.084386	2.21177	0.0277953	0.0955545	-3.939	Fibroblast	281	1.25671	0
LASTR	-0.163699	-2.92407	-2.21151	0.0278137	0.0955998	-3.55149	Fibroblast	281	1.25671	0
NRK	0.120353	-0.648737	2.21149	0.0278154	0.0955998	-3.87774	Fibroblast	281	1.25671	0
MAB21L1	0.147155	-3.49961	2.21109	0.0278433	0.0956839	-3.56336	Fibroblast	281	1.25671	0
RNF121	-0.0266535	3.65261	-2.21073	0.0278686	0.0957589	-4.51833	Fibroblast	281	1.25671	0
ENSG00000253392	-0.0912812	-1.72713	-2.21051	0.0278837	0.0957933	-3.68322	Fibroblast	281	1.25671	0
ENSG00000213062	-0.0832932	2.78742	-2.2105	0.0278855	0.0957933	-4.3472	Fibroblast	281	1.25671	0
PLBD1-AS1	-0.062873	2.21627	-2.21017	0.027908	0.0958586	-4.24922	Fibroblast	281	1.25671	0
C1QB	0.114582	4.11122	2.21027	0.0279128	0.0958633	-4.59753	Fibroblast	281	1.25671	0
EEF2K	-0.0330332	5.41297	-2.20994	0.0279236	0.0958885	-4.62636	Fibroblast	281	1.25671	0
PRR16	0.0914429	0.0882474	2.20989	0.0279271	0.0958887	-4.0033	Fibroblast	281	1.25671	0
ALAS2	-0.190155	-2.63606	-2.20958	0.0279489	0.0959515	-3.55644	Fibroblast	281	1.25671	0
ABT1	-0.0282763	3.6854	-2.20947	0.0279566	0.0959661	-4.52322	Fibroblast	281	1.25671	0
ENSG00000232811	0.115377	-2.53947	2.20941	0.0279609	0.0959689	-3.6572	Fibroblast	281	1.25671	0
N6AMT1	0.0533803	2.80924	2.20936	0.0279644	0.0959689	-4.42029	Fibroblast	281	1.25671	0
ZC2HC1A	0.0555909	1.8494	2.20912	0.0279813	0.0960151	-4.26508	Fibroblast	281	1.25671	0
CCDC172	-0.227861	-3.66295	-2.20889	0.027998	0.0960604	-3.49553	Fibroblast	281	1.25671	0
ATP2C1	0.0318233	5.31549	2.20883	0.0280017	0.0960614	-4.62813	Fibroblast	281	1.25671	0
LINC00278	0.100339	-3.67164	2.20826	0.0280421	0.0961879	-3.60742	Fibroblast	281	1.25671	0
FOCAD	-0.0371806	4.85131	-2.20814	0.0280506	0.0962051	-4.61912	Fibroblast	281	1.25671	0
MPPE1	-0.0395237	3.49863	-2.20807	0.0280553	0.0962094	-4.49707	Fibroblast	281	1.25671	0
TRBV20-1	0.177755	-4.34844	2.20786	0.0280701	0.0962482	-3.51655	Fibroblast	281	1.25671	0
DRC7	0.104745	-1.19072	2.20769	0.0280822	0.0962779	-3.82508	Fibroblast	281	1.25671	0
PEBP4	-0.248567	0.743941	-2.20772	0.0280925	0.0963012	-3.94709	Fibroblast	281	1.25671	0
ST6GALNAC4P1	0.178625	-3.76075	2.20727	0.028112	0.0963561	-3.5556	Fibroblast	281	1.25671	0
SNX33	-0.035843	5.78693	-2.20717	0.0281187	0.0963672	-4.62954	Fibroblast	281	1.25671	0
RBM48	0.0448695	3.05798	2.20622	0.028186	0.0965859	-4.46148	Fibroblast	281	1.25671	0
ENSG00000283312	0.147253	-2.12788	2.20592	0.0282072	0.0966466	-3.71071	Fibroblast	281	1.25671	0
ZC3HAV1L	0.078044	0.514194	2.20568	0.0282247	0.0966945	-4.04144	Fibroblast	281	1.25671	0
CDH20	0.184943	-3.68258	2.20561	0.0282292	0.0966979	-3.57732	Fibroblast	281	1.25671	0
CHILL1	0.17513	-3.5971	2.2051	0.0282656	0.0968106	-3.55772	Fibroblast	281	1.25671	0
ENSG00000260038	-0.134893	-3.03239	-2.20491	0.0282787	0.0968436	-3.5524	Fibroblast	281	1.25671	0
PCMTD1-DT	-0.0666359	3.25984	-2.20485	0.0282834	0.0968464	-4.45628	Fibroblast	281	1.25671	0
UCA1	0.158626	-1.52571	2.20479	0.0282886	0.0968464	-3.82531	Fibroblast	281	1.25671	0
ENSG00000285923	0.178317	-4.45198	2.20475	0.02829	0.0968464	-3.51905	Fibroblast	281	1.25671	0
KCNH1	0.150884	-2.61901	2.20451	0.0283076	0.096885	-3.65314	Fibroblast	281	1.25671	0
ENSG00000235979	0.172091	-4.68596	2.2045	0.0283083	0.096885	-3.51447	Fibroblast	281	1.25671	0
TNFRSF10B	-0.0558718	5.81032	-2.20444	0.0283126	0.096888	-4.63524	Fibroblast	281	1.25671	0
BNIP3P33	-0.181951	-3.58466	-2.20429	0.0283228	0.0969109	-3.50443	Fibroblast	281	1.25671	0
PCDHGA1	-0.112612	-0.679012	-2.20394	0.0283477	0.0969839	-3.81931	Fibroblast	281	1.25671	0
ENSG00000291185	0.100637	-1.50274	2.2032	0.0284004	0.0971521	-3.78063	Fibroblast	281	1.25671	0
GSK3B-DT	0.0705266	0.570724	2.20308	0.0284091	0.0971701	-4.04628	Fibroblast	281	1.25671	0
PTPRO	0.13715	-0.812166	2.20284	0.0284263	0.0972167	-3.87705	Fibroblast	281	1.25671	0
EFCAB11	0.066207	0.592919	2.20263	0.0284413	0.0972562	-4.05295	Fibroblast	281	1.25671	0
SERPINF1	0.0883002	6.33465	2.20262	0.0284497	0.0972729	-4.61806	Fibroblast	281	1.25671	0
ADAMTSL3	0.0741541	3.42925	2.20232	0.0284657	0.0973156	-4.53135	Fibroblast	281	1.25671	0
C15orf40	0.0283389	3.31894	2.20173	0.0285058	0.0974211	-4.51113	Fibroblast	281	1.25671	0
AP1G2-AS1	0.04925	3.43193	2.20169	0.0285083	0.0974211	-4.53357	Fibroblast	281	1.25671	0
DIP2C	0.0320641	4.25038	2.20168	0.0285089	0.0974211	-4.61373	Fibroblast	281	1.25671	0
C19orf12	-0.0291397	4.3025	-2.20166	0.0285106	0.0974211	-4.6032	Fibroblast	281	1.25671	0
IFI6	0.129664	2.9621	2.20176	0.0285152	0.0974246	-4.48937	Fibroblast	281	1.25671	0
ENSG00000286118	0.13599	-3.31303	2.20125	0.0285395	0.0974921	-3.60061	Fibroblast	281	1.25671	0
ENSG00000259433	-0.112236	-0.389232	-2.20122	0.028542	0.0974921	-3.85863	Fibroblast	281	1.25671	0
SHARPIN	-0.0342617	4.87954	-2.20102	0.0285565	0.0975294	-4.63726	Fibroblast	281	1.25671	0
HIF1A	0.0747171	5.15091	2.20102	0.0285619	0.0975359	-4.64425	Fibroblast	281	1.25671	0
ENSG00000279699	-0.202316	-3.96107	-2.20069	0.0285797	0.0975825	-3.5048	Fibroblast	281	1.25671	0
ENSG00000235128	0.182866	-4.59885	2.20065	0.0285826	0.0975825	-3.5162	Fibroblast	281	1.25671	0
FOXP4-AS1	0.0933808	-0.544759	2.20032	0.0286065	0.097652	-3.9092	Fibroblast	281	1.25671	0
ATXN1-AS1	0.0539272	1.0624	2.20012	0.0286205	0.0976881	-4.12832	Fibroblast	281	1.25671	0
GNPTG	-0.0336874	5.0211	-2.19998	0.0286311	0.0977122	-4.64333	Fibroblast	281	1.25671	0
LINC01703	-0.0832199	-0.646163	-2.19978	0.0286451	0.0977479	-3.83778	Fibroblast	281	1.25671	0
GLIS2	0.0677436	3.91301	2.19968	0.0286545	0.0977522	-4.59374	Fibroblast	281	1.25671	0
ENSG00000309116	-0.23738	-2.82836	-2.19963	0.0286567	0.0977522	-3.57325	Fibroblast	281	1.25671	0
DUSP22	-0.0538297	5.27255	-2.19962	0.028657	0.0977522	-4.64675	Fibroblast	281	1.25671	0
ENSG00000260592	0.182539	-4.71733	2.19957	0.0286606	0.0977524	-3.51233	Fibroblast	281	1.25671	0
STBD1	0.0680506	3.27602	2.19904	0.0286983	0.0978665	-4.51603	Fibroblast	281	1.25671	0
PKN1	-0.0448204	6.2258	-2.199	0.0287011	0.0978665	-4.63846	Fibroblast	281	1.25671	0
ABHD12	-0.0591419	6.22279	-2.1989	0.0287085	0.0978796	-4.64117	Fibroblast	281	1.25671	0
TMEM203	-0.0242284	3.96439	-2.19884	0.0287128	0.0978822	-4.58207	Fibroblast	281	1.25671	0
ENSG00000280020	0.161067	-2.96203	2.19859	0.0287309	0.0979318	-3.63113	Fibroblast	281	1.25671	0
ZNF623	0.0312455	3.84986	2.19838	0.0287461	0.0979719	-4.58438	Fibroblast	281	1.25671	0
ENSG00000286974	0.126728	-2.39847	2.19827	0.0287535	0.0979763	-3.70258	Fibroblast	281	1.25671	0
ENSG00000253632	-0.160677	-2.56433	-2.19825	0.0287552	0.0979763	-3.60898	Fibroblast	281	1.25671	0
HS6ST1	0.0500929	5.21615	2.19821	0.0287581	0.0979763	-4.65035	Fibroblast	281	1.25671	0
SPTA1	0.206568	-5.36448	2.19806	0.0287686	0.0979912	-3.4867	Fibroblast	281	1.25671	0
ZNF283	0.0351151	1.39472	2.19805	0.0287695	0.0979912	-4.18662	Fibroblast	281	1.25671	0
GPM6A	0.130525	-0.304222	2.19764	0.0288001	0.0980833	-3.9608	Fibroblast	281	1.25671	0
SCML4	0.0922452	0.0888508	2.19729	0.0288246	0.0981523	-4.02455	Fibroblast	281	1.25671	0
LTC4S	0.0736403	-0.340086	2.19725	0.0288275	0.0981523	-3.95236	Fibroblast	281	1.25671	0
TPRA1	-0.0325869	4.52879	-2.19712	0.0288366	0.0981605	-4.6314	Fibroblast	281	1.25671	0
MKLN1-AS	0.0468585	1.61745	2.19712	0.0288369	0.0981605	-4.22932	Fibroblast	281	1.25671	0
SCN7A	0.104042	3.12785	2.19717	0.0288432	0.0981696	-4.55097	Fibroblast	281	1.25671	0
PLPP2	0.0552693	4.31247	2.19696	0.0288483	0.0981749	-4.62975	Fibroblast	281	1.25671	0
SNX11	-0.0327814	3.61687	-2.19681	0.0288591	0.0981998	-4.538	Fibroblast	281	1.25671	0
IGLV6-57	0.248927	-3.71847	2.19667	0.028874	0.0982381	-3.64916	Fibroblast	281	1.25671	0
UFL1	-0.0462085	5.36928	-2.19607	0.0289127	0.0983578	-4.65623	Fibroblast	281	1.25671	0
UBAC2	-0.0301315	4.76915	-2.19585	0.0289287	0.0984003	-4.64477	Fibroblast	281	1.25671	0
SUSD5	0.157938	-0.478777	2.19538	0.0289675	0.0985203	-3.97869	Fibroblast	281	1.25671	0
CDC40	-0.0360235	3.6848	-2.19519	0.0289761	0.0985374	-4.55511	Fibroblast	281	1.25671	0
SIX1	0.195619	-4.04302	2.19508	0.028984	0.098552	-3.57834	Fibroblast	281	1.25671	0
PARAIL	0.0510201	3.31944	2.19455	0.0290227	0.0986713	-4.52487	Fibroblast	281	1.25671	0
ZNF556	0.307699	-3.39226	2.19446	0.0290382	0.0987122	-3.63755	Fibroblast	281	1.25671	0
PATJ-DT	0.171755	-4.44878	2.19418	0.0290499	0.0987397	-3.54237	Fibroblast	281	1.25671	0
TRIM35	-0.0328018	3.47333	-2.19399	0.0290634	0.0987652	-4.52834	Fibroblast	281	1.25671	0
ENSG00000255621	-0.12838	-2.24157	-2.19398	0.0290645	0.0987652	-3.64686	Fibroblast	281	1.25671	0
CPEB4	-0.0693847	5.34746	-2.19397	0.0290689	0.0987678	-4.65999	Fibroblast	281	1.25671	0
ATP8B1	-0.0483396	5.74447	-2.19385	0.0290733	0.0987709	-4.65978	Fibroblast	281	1.25671	0
ENSG00000281333	0.105137	-1.96034	2.1936	0.0290922	0.0988227	-3.75337	Fibroblast	281	1.25671	0
SERBP1	-0.0417374	7.15636	-2.19344	0.0291035	0.098849	-4.62527	Fibroblast	281	1.25671	0
DRAXIN	0.167913	-4.05949	2.19339	0.0291072	0.0988496	-3.55974	Fibroblast	281	1.25671	0
ENSG00000307956	0.0896081	-0.322453	2.19315	0.0291249	0.0988974	-3.9484	Fibroblast	281	1.25671	0
LIMD2	0.0843685	2.08294	2.19301	0.0291349	0.0989194	-4.33419	Fibroblast	281	1.25671	0
ENSG00000304307	-0.218141	-4.74905	-2.1929	0.0291428	0.0989339	-3.4939	Fibroblast	281	1.25671	0
MPZL3	-0.0419093	3.68801	-2.1928	0.0291502	0.0989472	-4.55376	Fibroblast	281	1.25671	0
INHA	-0.189769	1.87929	-2.19249	0.0291848	0.0990426	-4.17978	Fibroblast	281	1.25671	0
TACC2	-0.0398113	4.91319	-2.19231	0.0291855	0.0990426	-4.65729	Fibroblast	281	1.25671	0
ENSG00000297527	-0.143295	-3.12518	-2.1921	0.0292014	0.0990844	-3.56517	Fibroblast	281	1.25671	0
ENSG00000270372	-0.263959	-4.64655	-2.19188	0.0292171	0.0991254	-3.5022	Fibroblast	281	1.25671	0
SYK	0.041003	4.38526	2.19177	0.029225	0.0991402	-4.64101	Fibroblast	281	1.25671	0
PLSCR1	0.0921488	4.8634	2.1917	0.0292401	0.0991794	-4.66037	Fibroblast	281	1.25671	0
XPO6	-0.022801	5.48406	-2.19138	0.029254	0.0992142	-4.66596	Fibroblast	281	1.25671	0
ENSG00000272911	0.136065	-2.35721	2.1913	0.0292598	0.0992218	-3.70605	Fibroblast	281	1.25671	0
SHISA4	-0.049973	2.58335	-2.19123	0.0292645	0.0992254	-4.38418	Fibroblast	281	1.25671	0
ENSG00000307361	0.178627	-4.42425	2.191	0.0292819	0.0992724	-3.53687	Fibroblast	281	1.25671	0
SCARB2	-0.0411126	7.04385	-2.19089	0.0292893	0.0992852	-4.63269	Fibroblast	281	1.25671	0
CEP76	-0.0400799	1.50929	-2.19078	0.0292977	0.0993015	-4.19276	Fibroblast	281	1.25671	0
RHBDD2	-0.0434168	5.22338	-2.19069	0.0293043	0.0993117	-4.6664	Fibroblast	281	1.25671	0
DEDD2	-0.0368895	4.09913	-2.19064	0.0293083	0.0993131	-4.61103	Fibroblast	281	1.25671	0
CYP4F3	0.137716	-1.10797	2.19058	0.0293126	0.0993156	-3.93017	Fibroblast	281	1.25671	0
PAPOLG	0.030681	3.15146	2.19052	0.0293167	0.0993175	-4.50825	Fibroblast	281	1.25671	0
NUDT5	-0.0287	4.29327	-2.19041	0.0293247	0.0993249	-4.62946	Fibroblast	281	1.25671	0
SOD1	0.036707	5.43492	2.19039	0.0293261	0.0993249	-4.6669	Fibroblast	281	1.25671	0
CANT1	0.0434904	4.77565	2.19027	0.0293352	0.0993383	-4.66128	Fibroblast	281	1.25671	0
COL26A1	-0.123187	1.39626	-2.19029	0.0293372	0.0993383	-4.13598	Fibroblast	281	1.25671	0
ELOVL1	-0.0344912	5.22946	-2.18973	0.0293746	0.0994528	-4.66845	Fibroblast	281	1.25671	0
CZIB	0.0285667	3.69635	2.18951	0.0293908	0.0994953	-4.58938	Fibroblast	281	1.25671	0
AKR7A2	-0.0392477	4.72748	-2.18938	0.0294001	0.0995147	-4.65664	Fibroblast	281	1.25671	0
ENSG00000289272	-0.0814468	-0.586316	-2.18889	0.0294362	0.0996247	-3.87097	Fibroblast	281	1.25671	0
ACSM5P1	-0.172208	-4.16296	-2.18881	0.0294421	0.0996325	-3.51622	Fibroblast	281	1.25671	0
WDR83	-0.0348222	2.00542	-2.18876	0.0294457	0.0996325	-4.28733	Fibroblast	281	1.25671	0
ACTR10	-0.0348247	4.53938	-2.18839	0.0294733	0.0997136	-4.64889	Fibroblast	281	1.25671	0
FBXO30	0.0365017	3.01711	2.1883	0.0294798	0.0997233	-4.49624	Fibroblast	281	1.25671	0
GPR157	-0.0344837	3.12729	-2.18801	0.0295011	0.0997834	-4.48358	Fibroblast	281	1.25671	0
QPRT	-0.0519745	5.20205	-2.18794	0.0295063	0.099785	-4.67194	Fibroblast	281	1.25671	0
PET100	-0.0453905	3.3271	-2.1879	0.0295088	0.099785	-4.51379	Fibroblast	281	1.25671	0
MINDY2	0.0425727	3.6908	2.18781	0.0295159	0.0997939	-4.5956	Fibroblast	281	1.25671	0
NTMT1	-0.0473894	2.74565	-2.18775	0.0295201	0.0997939	-4.41173	Fibroblast	281	1.25671	0
SEC16A	-0.0498787	6.78772	-2.18772	0.0295222	0.0997939	-4.65145	Fibroblast	281	1.25671	0
SNORD3A	-0.303581	-1.29402	-2.18767	0.0295368	0.0998246	-3.7346	Fibroblast	281	1.25671	0
ENSG00000306320	0.184634	-4.29328	2.1875	0.0295385	0.0998246	-3.5441	Fibroblast	281	1.25671	0
ANXA4	0.0499298	8.0607	2.18727	0.0295556	0.0998699	-4.58963	Fibroblast	281	1.25671	0
PDK4-AS1	-0.115219	0.0113779	-2.1871	0.0295684	0.0999012	-3.96673	Fibroblast	281	1.25671	0
ENSG00000289319	-0.192658	-4.12867	-2.18695	0.029579	0.0999219	-3.51683	Fibroblast	281	1.25671	0
ENSG00000309777	-0.0913166	1.91672	-2.18692	0.0295818	0.0999219	-4.25575	Fibroblast	281	1.25671	0
SDSL	-0.0480053	3.1276	-2.18683	0.0295881	0.0999299	-4.47177	Fibroblast	281	1.25671	0
SLC12A7	0.066258	6.0132	2.18679	0.0295939	0.0999299	-4.66482	Fibroblast	281	1.25671	0
BARX2	0.0648401	2.13235	2.18674	0.0295949	0.0999299	-4.33646	Fibroblast	281	1.25671	0
BAHCC1	0.0380259	4.62031	2.18666	0.0296009	0.0999379	-4.66444	Fibroblast	281	1.25671	0
DHDDS	-0.0362355	4.49603	-2.18657	0.029607	0.0999463	-4.64832	Fibroblast	281	1.25671	0
CENATAC-DT	0.0984251	-1.78409	2.18633	0.0296249	0.0999944	-3.77629	Fibroblast	281	1.25671	0
CHD1-DT	0.0634506	1.40311	2.18577	0.0296665	0.100123	-4.228	Fibroblast	281	1.25671	0
PPP4R2P1	0.147484	-3.42043	2.18562	0.0296777	0.100148	-3.61475	Fibroblast	281	1.25671	0
NOS1	0.0899292	1.98023	2.18523	0.0297071	0.100235	-4.30154	Fibroblast	281	1.25671	0
SPAG17	0.106156	0.208807	2.18514	0.029713	0.100243	-4.04278	Fibroblast	281	1.25671	0
ZSCAN9	0.037972	2.97176	2.18491	0.0297299	0.100288	-4.49443	Fibroblast	281	1.25671	0
BCAN-AS2	0.158753	-2.83137	2.18484	0.0297352	0.100293	-3.71431	Fibroblast	281	1.25671	0
ENSG00000288966	0.105679	-2.13352	2.1846	0.0297534	0.100343	-3.73928	Fibroblast	281	1.25671	0
ENSG00000304733	0.183108	-4.40632	2.18447	0.0297628	0.100349	-3.55464	Fibroblast	281	1.25671	0
CYP11B1	0.314008	-1.72997	2.18463	0.0297642	0.100349	-3.86642	Fibroblast	281	1.25671	0
RTN2	0.0608585	1.1889	2.18441	0.029767	0.100349	-4.20823	Fibroblast	281	1.25671	0
LINC02982	0.0930088	-0.187707	2.18437	0.0297699	0.100349	-3.99697	Fibroblast	281	1.25671	0
H2BC18	0.158946	-2.14038	2.18408	0.0297915	0.10041	-3.75452	Fibroblast	281	1.25671	0
LINC01285	0.139805	-3.36325	2.18369	0.029821	0.100497	-3.62786	Fibroblast	281	1.25671	0
PITX2	0.213034	-4.94278	2.18347	0.0298371	0.100539	-3.52889	Fibroblast	281	1.25671	0
CBARP	0.109708	-0.382143	2.18339	0.0298431	0.100547	-3.97703	Fibroblast	281	1.25671	0
RAD54L	0.160279	-2.7511	2.18259	0.0299026	0.100735	-3.68212	Fibroblast	281	1.25671	0
TNFRSF14-AS1	0.0739675	1.32148	2.18224	0.0299289	0.100812	-4.23457	Fibroblast	281	1.25671	0
FBXL19	0.0421014	3.39415	2.18212	0.0299374	0.100828	-4.56414	Fibroblast	281	1.25671	0
PROC	0.115893	-2.34626	2.18198	0.0299481	0.100843	-3.72617	Fibroblast	281	1.25671	0
KCNJ6-AS1	0.20661	-4.6449	2.18194	0.029951	0.100843	-3.55272	Fibroblast	281	1.25671	0
NCEH1	0.0878131	3.03368	2.18198	0.0299528	0.100843	-4.51735	Fibroblast	281	1.25671	0
TFCP2	0.0272033	4.13939	2.18164	0.0299736	0.100901	-4.6457	Fibroblast	281	1.25671	0
ENSG00000267986	0.172107	-4.41959	2.18129	0.0299995	0.100968	-3.55404	Fibroblast	281	1.25671	0
CCR1	0.134774	0.504851	2.18134	0.0300009	0.100968	-4.11757	Fibroblast	281	1.25671	0
HSD17B3-AS1	-0.165651	-3.77122	-2.18098	0.0300228	0.10103	-3.54838	Fibroblast	281	1.25671	0
BCL9	0.0292677	3.89952	2.18044	0.0300634	0.101154	-4.62905	Fibroblast	281	1.25671	0
AVL9	-0.0265902	4.63625	-2.18027	0.0300755	0.101174	-4.67383	Fibroblast	281	1.25671	0
YTHDF3-DT	-0.0795431	-0.640166	-2.18026	0.0300766	0.101174	-3.88613	Fibroblast	281	1.25671	0
ENSG00000300031	0.187673	-4.93808	2.18014	0.0300854	0.101191	-3.54075	Fibroblast	281	1.25671	0
OS9	-0.0360937	7.26237	-2.18002	0.0300942	0.101208	-4.65016	Fibroblast	281	1.25671	0
GMEB2	-0.0387485	4.15667	-2.17972	0.0301174	0.101274	-4.63893	Fibroblast	281	1.25671	0
ENSG00000275024	-0.175006	-3.38958	-2.17947	0.0301356	0.101323	-3.58253	Fibroblast	281	1.25671	0
RUSF1	-0.0310783	5.77494	-2.17938	0.0301425	0.101334	-4.68986	Fibroblast	281	1.25671	0
ENSG00000295291	0.215053	-2.65825	2.17927	0.0301542	0.101358	-3.73296	Fibroblast	281	1.25671	0
ATRNL1	0.0852249	0.720608	2.17919	0.030157	0.101358	-4.12603	Fibroblast	281	1.25671	0
PCBD1	-0.0427811	5.70046	-2.17888	0.03018	0.101412	-4.69189	Fibroblast	281	1.25671	0
CPNE3	-0.0386094	5.62261	-2.17888	0.0301803	0.101412	-4.69245	Fibroblast	281	1.25671	0
ENSG00000301149	-0.125003	-2.36791	-2.1788	0.0301864	0.10142	-3.66233	Fibroblast	281	1.25671	0
ARHGEF26-AS1	0.0976932	-2.06956	2.17869	0.0301947	0.101435	-3.77085	Fibroblast	281	1.25671	0
CDK5R1	0.0649623	0.902982	2.1782	0.0302313	0.101546	-4.15211	Fibroblast	281	1.25671	0
RIMS3	0.0823958	1.16049	2.17809	0.0302396	0.101552	-4.21602	Fibroblast	281	1.25671	0
ENSG00000279541	0.157106	-3.85935	2.17808	0.0302403	0.101552	-3.60296	Fibroblast	281	1.25671	0
SPINK8	-0.183755	-3.89369	-2.17796	0.0302494	0.10157	-3.54712	Fibroblast	281	1.25671	0
MRPL18	0.037711	4.02344	2.17787	0.0302557	0.101579	-4.6447	Fibroblast	281	1.25671	0
FMR1	0.0269631	4.41365	2.17761	0.0302757	0.101634	-4.6733	Fibroblast	281	1.25671	0
UTP20	-0.0378821	4.4355	-2.17747	0.0302859	0.101648	-4.66487	Fibroblast	281	1.25671	0
STRN4	-0.028992	5.77126	-2.17742	0.03029	0.101648	-4.6934	Fibroblast	281	1.25671	0
LINC02315	0.236632	-4.03568	2.17744	0.030291	0.101648	-3.65405	Fibroblast	281	1.25671	0
VWDE	0.120667	-0.278235	2.17719	0.0303073	0.101687	-4.00707	Fibroblast	281	1.25671	0
PIK3R5	0.11326	1.56103	2.17723	0.0303099	0.101687	-4.31122	Fibroblast	281	1.25671	0
NRBP2	-0.0623641	5.31372	-2.17711	0.030315	0.101692	-4.69573	Fibroblast	281	1.25671	0
ENSG00000227678	0.166224	-3.95118	2.17703	0.0303194	0.101694	-3.59655	Fibroblast	281	1.25671	0
ENSG00000287584	0.128041	-2.89869	2.17696	0.0303245	0.101699	-3.67993	Fibroblast	281	1.25671	0
TBC1D24	-0.0416634	5.18929	-2.1769	0.0303287	0.101701	-4.69511	Fibroblast	281	1.25671	0
MRRF	-0.029182	4.64341	-2.17657	0.0303539	0.10177	-4.68045	Fibroblast	281	1.25671	0
ENSG00000232347	-0.0650404	1.01224	-2.17653	0.0303569	0.10177	-4.13035	Fibroblast	281	1.25671	0
PIKFYVE	-0.0584554	5.96183	-2.17631	0.0303736	0.101814	-4.69433	Fibroblast	281	1.25671	0
SLC6A12	-0.233746	0.960763	-2.17612	0.0304015	0.101895	-4.07949	Fibroblast	281	1.25671	0
WNT16	0.142686	-3.15793	2.1758	0.0304122	0.101899	-3.66222	Fibroblast	281	1.25671	0
APOC1	0.164587	0.785463	2.1759	0.0304147	0.101899	-4.18018	Fibroblast	281	1.25671	0
NAP1L4P1	0.174984	-3.72309	2.17573	0.0304174	0.101899	-3.6263	Fibroblast	281	1.25671	0
CA5B	0.0454557	2.12167	2.17573	0.0304175	0.101899	-4.36824	Fibroblast	281	1.25671	0
DNAJC11	-0.0260669	4.28138	-2.17567	0.0304222	0.101903	-4.65939	Fibroblast	281	1.25671	0
ARL8A	-0.0297355	4.20242	-2.17551	0.0304339	0.10193	-4.65442	Fibroblast	281	1.25671	0
CCDC134	-0.033879	3.2223	-2.17458	0.0305047	0.102155	-4.5286	Fibroblast	281	1.25671	0
STC2	-0.115962	5.37482	-2.17459	0.0305167	0.102182	-4.70029	Fibroblast	281	1.25671	0
BAIAP3	0.107221	3.88363	2.17435	0.0305336	0.102227	-4.65251	Fibroblast	281	1.25671	0
ENSG00000297409	0.177116	-4.40429	2.17401	0.030548	0.102263	-3.58072	Fibroblast	281	1.25671	0
FOXO4	-0.0481944	4.15369	-2.17363	0.0305768	0.102346	-4.65532	Fibroblast	281	1.25671	0
AIRIM	-0.0380363	3.16005	-2.17325	0.0306057	0.102431	-4.51974	Fibroblast	281	1.25671	0
FAM86B1	-0.105109	-0.189404	-2.17316	0.0306121	0.10244	-3.9499	Fibroblast	281	1.25671	0
ALDH16A1	-0.0397998	4.93642	-2.17272	0.0306461	0.102541	-4.69815	Fibroblast	281	1.25671	0
EIF3E	-0.0470733	7.91208	-2.17245	0.030666	0.102595	-4.64143	Fibroblast	281	1.25671	0
N4BP2L2	0.026559	5.53612	2.17198	0.0307022	0.102704	-4.70591	Fibroblast	281	1.25671	0
MTX2	-0.0334529	3.96144	-2.17191	0.0307076	0.10271	-4.63464	Fibroblast	281	1.25671	0
ANKZF1	-0.0421338	5.40923	-2.17176	0.0307187	0.102727	-4.70778	Fibroblast	281	1.25671	0
PARP16	-0.036676	2.70651	-2.17174	0.0307201	0.102727	-4.44987	Fibroblast	281	1.25671	0
ATP2A1-AS1	-0.118861	-2.72121	-2.1711	0.0307689	0.102878	-3.64996	Fibroblast	281	1.25671	0
CNNM3-DT	-0.0662579	1.29385	-2.17089	0.030785	0.102919	-4.19522	Fibroblast	281	1.25671	0
PMF1	-0.031301	4.09771	-2.17083	0.0307902	0.102924	-4.65254	Fibroblast	281	1.25671	0
IFI35	0.0637643	2.93677	2.17064	0.0308046	0.102954	-4.51994	Fibroblast	281	1.25671	0
KCNA2	-0.12687	1.61801	-2.17068	0.0308065	0.102954	-4.20399	Fibroblast	281	1.25671	0
KCTD20	0.0282044	4.83678	2.17042	0.0308215	0.102991	-4.7049	Fibroblast	281	1.25671	0
ENSG00000274270	0.175082	-4.30794	2.16983	0.0308667	0.103127	-3.58243	Fibroblast	281	1.25671	0
CEP350	-0.0323849	5.05238	-2.16979	0.0308696	0.103127	-4.70917	Fibroblast	281	1.25671	0
TMBIM6	-0.0288705	8.56039	-2.16961	0.0308835	0.10316	-4.61312	Fibroblast	281	1.25671	0
FIGN	0.0451692	3.61911	2.16956	0.0308868	0.10316	-4.62441	Fibroblast	281	1.25671	0
FDPS	-0.0434201	4.41039	-2.16901	0.0309289	0.103288	-4.67846	Fibroblast	281	1.25671	0
TRAPPC2	-0.0316247	3.34828	-2.16858	0.0309624	0.103387	-4.56265	Fibroblast	281	1.25671	0
ENSG00000297282	0.203518	-4.04647	2.16837	0.0309782	0.103427	-3.60259	Fibroblast	281	1.25671	0
ENSG00000274315	-0.164193	-3.63807	-2.16821	0.0309909	0.103447	-3.57411	Fibroblast	281	1.25671	0
MAK	0.0934659	-1.09871	2.1682	0.0309914	0.103447	-3.88627	Fibroblast	281	1.25671	0
ZNF529	0.0411894	2.94033	2.16787	0.0310171	0.10352	-4.52606	Fibroblast	281	1.25671	0
ALKBH4	-0.0364508	2.2572	-2.16727	0.0310627	0.103645	-4.3795	Fibroblast	281	1.25671	0
ENSG00000279148	0.187062	-4.93099	2.16726	0.0310639	0.103645	-3.55619	Fibroblast	281	1.25671	0
MAN2B2	-0.0342644	5.62686	-2.16723	0.0310658	0.103645	-4.71696	Fibroblast	281	1.25671	0
F2RL3	-0.1971	2.26168	-2.16723	0.0310803	0.103681	-4.34228	Fibroblast	281	1.25671	0
VPS13C	0.0330745	5.70296	2.16669	0.0311074	0.103759	-4.71454	Fibroblast	281	1.25671	0
ENSG00000249741	0.161111	-4.30103	2.16656	0.0311175	0.10378	-3.58729	Fibroblast	281	1.25671	0
HNRNPUL1	-0.0313309	6.61782	-2.16615	0.0311493	0.103874	-4.69819	Fibroblast	281	1.25671	0
FAM238C	0.108381	-0.899923	2.16604	0.0311575	0.103888	-3.95188	Fibroblast	281	1.25671	0
LILRB4	0.141612	0.129911	2.16596	0.0311688	0.103914	-4.09721	Fibroblast	281	1.25671	0
ENSG00000225963	0.0850072	-0.847787	2.16582	0.0311751	0.103922	-3.93947	Fibroblast	281	1.25671	0
ZNF544	0.0378056	2.87807	2.16562	0.0311903	0.10396	-4.51379	Fibroblast	281	1.25671	0
ENSG00000289031	0.117419	-2.37067	2.16505	0.0312343	0.104094	-3.74568	Fibroblast	281	1.25671	0
ENSG00000305639	-0.232361	-4.69406	-2.165	0.0312384	0.104095	-3.55046	Fibroblast	281	1.25671	0
CLEC7A	0.111927	1.54549	2.16497	0.0312456	0.104107	-4.32987	Fibroblast	281	1.25671	0
ENSG00000265100	0.137142	-3.17257	2.16473	0.0312589	0.104139	-3.67029	Fibroblast	281	1.25671	0
CD2BP2	-0.0284917	5.38378	-2.16451	0.0312761	0.104184	-4.72338	Fibroblast	281	1.25671	0
DHPS	-0.0391961	4.90132	-2.16439	0.0312853	0.104202	-4.71631	Fibroblast	281	1.25671	0
IGLV4-60	0.225311	-5.45346	2.1642	0.0313002	0.104239	-3.56702	Fibroblast	281	1.25671	0
PPP1R26-AS1	0.0591245	0.476173	2.16406	0.0313113	0.104256	-4.11829	Fibroblast	281	1.25671	0
TLCD3B	0.116226	-2.24315	2.16399	0.0313164	0.104256	-3.79311	Fibroblast	281	1.25671	0
DCAF16	-0.0338971	4.58805	-2.16399	0.0313166	0.104256	-4.70388	Fibroblast	281	1.25671	0
MBNL1-AS1	0.0737727	-0.189787	2.16365	0.0313426	0.10433	-4.03274	Fibroblast	281	1.25671	0
PCAT18	0.175057	-4.62554	2.16356	0.0313495	0.104331	-3.58454	Fibroblast	281	1.25671	0
HSP90AB1	-0.0657644	9.64612	-2.16355	0.0313505	0.104331	-4.56253	Fibroblast	281	1.25671	0
PTTG1	0.118386	-1.1244	2.16346	0.0313577	0.104342	-3.9116	Fibroblast	281	1.25671	0
ENSG00000288717	0.198105	-5.05115	2.16335	0.0313658	0.104357	-3.56475	Fibroblast	281	1.25671	0
ENPP4	-0.038679	4.08819	-2.1633	0.0313696	0.104357	-4.66539	Fibroblast	281	1.25671	0
NDUFS7	-0.0338924	3.53976	-2.16313	0.0313828	0.104388	-4.60272	Fibroblast	281	1.25671	0
FBXO42	-0.0208163	4.36046	-2.16291	0.0314003	0.104434	-4.69554	Fibroblast	281	1.25671	0
PTPN6	0.0401902	4.23481	2.16274	0.0314132	0.104453	-4.69439	Fibroblast	281	1.25671	0
LINC02772	0.191682	-2.5025	2.16277	0.0314137	0.104453	-3.80015	Fibroblast	281	1.25671	0
MIR497HG	0.0338647	2.48257	2.16261	0.0314233	0.104461	-4.46689	Fibroblast	281	1.25671	0
ENSG00000287707	0.153127	-2.60883	2.16261	0.0314236	0.104461	-3.73961	Fibroblast	281	1.25671	0
RIIAD1	0.133813	-2.36383	2.1623	0.0314477	0.104523	-3.76814	Fibroblast	281	1.25671	0
MX1	0.0609145	4.18005	2.16228	0.0314498	0.104523	-4.69403	Fibroblast	281	1.25671	0
LIPT2	-0.0733771	0.417667	-2.16206	0.0314663	0.104556	-4.06347	Fibroblast	281	1.25671	0
UBXN8	-0.0447685	2.86341	-2.16205	0.0314671	0.104556	-4.48015	Fibroblast	281	1.25671	0
TLR2	0.0797313	3.12536	2.16168	0.0314996	0.104651	-4.58002	Fibroblast	281	1.25671	0
B9D1	-0.0505397	3.87932	-2.16136	0.0315208	0.104709	-4.63754	Fibroblast	281	1.25671	0
ENSG00000299871	0.184711	-4.38929	2.16129	0.0315267	0.104716	-3.59328	Fibroblast	281	1.25671	0
RBMX	-0.0425579	6.96636	-2.16118	0.0315349	0.104731	-4.69877	Fibroblast	281	1.25671	0
CASP8	0.0437271	2.95407	2.1608	0.0315648	0.104817	-4.54987	Fibroblast	281	1.25671	0
PTDSS2	-0.0387346	4.46924	-2.16059	0.0315808	0.104858	-4.70563	Fibroblast	281	1.25671	0
ENSG00000266830	-0.147417	-0.629562	-2.16018	0.0316128	0.104952	-3.89418	Fibroblast	281	1.25671	0
ENSG00000279353	0.195469	-4.86092	2.16002	0.0316257	0.104966	-3.5798	Fibroblast	281	1.25671	0
ENSG00000302962	0.18039	-0.943429	2.16003	0.0316306	0.104966	-3.96068	Fibroblast	281	1.25671	0
SFT2D1	-0.0234739	4.76393	-2.15995	0.0316313	0.104966	-4.72135	Fibroblast	281	1.25671	0
MATN3	0.116536	-1.5405	2.15993	0.0316323	0.104966	-3.88592	Fibroblast	281	1.25671	0
ENSG00000304189	0.191014	-4.61211	2.15977	0.0316452	0.104996	-3.59399	Fibroblast	281	1.25671	0
LINC00964	-0.254062	-1.98158	-2.15946	0.0316756	0.105073	-3.74316	Fibroblast	281	1.25671	0
DNPH1	-0.0551877	4.42927	-2.15937	0.0316761	0.105073	-4.69288	Fibroblast	281	1.25671	0
ENSG00000308547	-0.231799	-3.66347	-2.15891	0.0317121	0.105169	-3.58899	Fibroblast	281	1.25671	0
ENSG00000273355	0.0706062	-0.415949	2.15891	0.0317126	0.105169	-4.00449	Fibroblast	281	1.25671	0
RPS3	-0.0405836	9.69171	-2.15883	0.0317186	0.105177	-4.56887	Fibroblast	281	1.25671	0
ENSG00000289198	0.153213	-3.17026	2.15871	0.0317279	0.105195	-3.68846	Fibroblast	281	1.25671	0
INIP	0.0352056	2.98717	2.15861	0.0317357	0.105208	-4.55024	Fibroblast	281	1.25671	0
SPRY4-AS1	0.151532	-2.82283	2.15844	0.0317494	0.105241	-3.74337	Fibroblast	281	1.25671	0
ZBTB46	0.0362278	2.32775	2.15838	0.0317542	0.105244	-4.44726	Fibroblast	281	1.25671	0
APOA5	-0.382264	-0.844313	-2.15792	0.0318045	0.105398	-3.82718	Fibroblast	281	1.25671	0
PLA2G7	0.19213	-2.16998	2.15767	0.0318133	0.105415	-3.83836	Fibroblast	281	1.25671	0
DMD	-0.0626787	5.76893	-2.15757	0.0318191	0.105422	-4.73715	Fibroblast	281	1.25671	0
BANK1	0.110481	-0.856202	2.15748	0.031825	0.105428	-3.98329	Fibroblast	281	1.25671	0
SENP5	-0.0264043	4.40563	-2.15705	0.0318586	0.105527	-4.70697	Fibroblast	281	1.25671	0
ZNF563	0.0512271	0.799357	2.15695	0.0318664	0.10554	-4.18262	Fibroblast	281	1.25671	0
ZNF799	0.0372023	1.53569	2.15687	0.0318724	0.105548	-4.29934	Fibroblast	281	1.25671	0
FBXO6	-0.0591578	3.03243	-2.1562	0.0319254	0.105707	-4.52644	Fibroblast	281	1.25671	0
STIMATE	-0.0528323	4.95973	-2.15616	0.0319283	0.105707	-4.73283	Fibroblast	281	1.25671	0
TMEM30B	-0.0426453	5.35375	-2.1561	0.0319337	0.105712	-4.74116	Fibroblast	281	1.25671	0
PPP6R2	-0.0267228	5.50635	-2.15605	0.0319375	0.105712	-4.74133	Fibroblast	281	1.25671	0
PELI2	-0.0491942	5.6876	-2.15591	0.031948	0.105735	-4.74063	Fibroblast	281	1.25671	0
JPH2	0.129096	-0.377752	2.15585	0.0319541	0.105742	-4.06613	Fibroblast	281	1.25671	0
GJB3	0.159094	-2.31676	2.1556	0.0319726	0.105786	-3.82141	Fibroblast	281	1.25671	0
ENSG00000288930	-0.103307	-0.66369	-2.15557	0.0319751	0.105786	-3.92017	Fibroblast	281	1.25671	0
C2orf69	-0.0589447	3.14776	-2.15537	0.0319906	0.105825	-4.54529	Fibroblast	281	1.25671	0
XRCC1	-0.046101	4.0627	-2.15452	0.0320582	0.106036	-4.68604	Fibroblast	281	1.25671	0
GK	0.0567813	1.51976	2.15403	0.0320969	0.106151	-4.29613	Fibroblast	281	1.25671	0
ENSG00000279622	0.197558	-2.60941	2.15399	0.0321023	0.106157	-3.78316	Fibroblast	281	1.25671	0
PXMP4	-0.0455961	3.26179	-2.15357	0.0321337	0.106248	-4.57506	Fibroblast	281	1.25671	0
HS6ST3	-0.0739609	2.34549	-2.15327	0.0321571	0.106312	-4.38499	Fibroblast	281	1.25671	0
SYT1	0.11709	-1.13153	2.15266	0.0322055	0.10646	-3.9653	Fibroblast	281	1.25671	0
LINC02863	0.196621	-4.67848	2.15258	0.0322123	0.106463	-3.59883	Fibroblast	281	1.25671	0
ADRA1A	0.190847	-3.44563	2.15255	0.0322143	0.106463	-3.68671	Fibroblast	281	1.25671	0
MAGOH-DT	-0.0954247	-0.980032	-2.15249	0.0322191	0.106465	-3.89566	Fibroblast	281	1.25671	0
AJUBA	0.0741458	3.24778	2.15244	0.0322261	0.106465	-4.62008	Fibroblast	281	1.25671	0
HPCAL1	-0.0431197	4.96149	-2.1524	0.0322263	0.106465	-4.74057	Fibroblast	281	1.25671	0
PHLDB3	-0.0583896	2.97019	-2.15214	0.0322473	0.106522	-4.53351	Fibroblast	281	1.25671	0
ASXL2	0.0392674	4.24752	2.15175	0.0322779	0.106605	-4.71816	Fibroblast	281	1.25671	0
ZNF549	0.0390087	2.0718	2.15172	0.0322802	0.106605	-4.4	Fibroblast	281	1.25671	0
ENSG00000224361	0.168482	-5.1432	2.15151	0.0322974	0.106649	-3.58739	Fibroblast	281	1.25671	0
ZNF518B	0.0492897	2.03561	2.15129	0.0323147	0.106693	-4.38781	Fibroblast	281	1.25671	0
MTFR1L	-0.0312811	5.1579	-2.15057	0.0323718	0.106869	-4.75134	Fibroblast	281	1.25671	0
FAM181B	0.0809156	-0.136273	2.1504	0.0323855	0.106902	-4.07186	Fibroblast	281	1.25671	0
VEPH1	-0.0649682	3.1684	-2.15034	0.0323907	0.106906	-4.55642	Fibroblast	281	1.25671	0
MAP3K5-AS2	0.143161	-3.10219	2.15025	0.0323979	0.106917	-3.70587	Fibroblast	281	1.25671	0
ENSG00000271992	-0.12606	-1.74266	-2.14961	0.0324491	0.107073	-3.79871	Fibroblast	281	1.25671	0
RTL8B	0.0460932	2.49221	2.14928	0.0324752	0.107144	-4.4866	Fibroblast	281	1.25671	0
NKILA	0.085836	-0.149967	2.1492	0.0324812	0.107144	-4.06	Fibroblast	281	1.25671	0
CLASRP	-0.0365086	5.72969	-2.14919	0.0324821	0.107144	-4.75417	Fibroblast	281	1.25671	0
MRPL9	-0.0287655	3.36687	-2.14914	0.032486	0.107144	-4.60728	Fibroblast	281	1.25671	0
KIFC1	0.122589	-0.793323	2.14896	0.0325009	0.107176	-3.99032	Fibroblast	281	1.25671	0
ADCY5	0.0440502	4.30797	2.14893	0.0325035	0.107176	-4.73261	Fibroblast	281	1.25671	0
MGAT2	-0.0794525	0.0568614	-2.14881	0.0325126	0.107193	-4.03529	Fibroblast	281	1.25671	0
LINC01234	-0.214947	-4.7089	-2.14849	0.0325385	0.107257	-3.57483	Fibroblast	281	1.25671	0
BMAL2	0.115823	1.19256	2.14853	0.0325397	0.107257	-4.28988	Fibroblast	281	1.25671	0
RAD9B	0.0934768	-2.05612	2.14834	0.0325502	0.107276	-3.82567	Fibroblast	281	1.25671	0
ENSG00000226954	-0.217251	-5.4593	-2.1483	0.0325532	0.107276	-3.56462	Fibroblast	281	1.25671	0
TMEM163	-0.101279	4.54073	-2.14828	0.0325667	0.107308	-4.72175	Fibroblast	281	1.25671	0
PSMB2	-0.0311904	5.12835	-2.14806	0.0325725	0.107314	-4.75578	Fibroblast	281	1.25671	0
LINC01355	0.0700621	3.74224	2.14803	0.032578	0.107319	-4.68555	Fibroblast	281	1.25671	0
AKAP1-DT	-0.0717854	0.876742	-2.14769	0.0326028	0.107388	-4.16298	Fibroblast	281	1.25671	0
ENSG00000266171	-0.115247	-2.24672	-2.14752	0.0326162	0.10742	-3.74245	Fibroblast	281	1.25671	0
LINC01587	0.18271	-4.18252	2.1474	0.0326262	0.10744	-3.62807	Fibroblast	281	1.25671	0
PSMD10	0.0354801	3.47713	2.14724	0.0326385	0.107468	-4.64348	Fibroblast	281	1.25671	0
NDUFA1	-0.0413421	4.72886	-2.14711	0.0326491	0.10749	-4.74334	Fibroblast	281	1.25671	0
ENSG00000279233	0.0782347	1.05732	2.14696	0.0326613	0.107517	-4.24915	Fibroblast	281	1.25671	0
CHPF2	-0.0475922	5.42637	-2.1467	0.0326821	0.107573	-4.76083	Fibroblast	281	1.25671	0
ENSG00000302034	0.17486	-3.75776	2.14663	0.032688	0.107576	-3.67268	Fibroblast	281	1.25671	0
ENSG00000260685	-0.103354	-0.531583	-2.14659	0.032691	0.107576	-3.95189	Fibroblast	281	1.25671	0
FOXN2	0.042443	3.15054	2.14652	0.0326969	0.107583	-4.60463	Fibroblast	281	1.25671	0
ENSG00000237974	-0.136921	-2.09387	-2.1464	0.0327063	0.107601	-3.77334	Fibroblast	281	1.25671	0
SLC39A11	-0.0514029	4.12305	-2.14635	0.03271	0.107601	-4.69607	Fibroblast	281	1.25671	0
CCNYL7	-0.130462	-1.96262	-2.14624	0.0327194	0.107619	-3.77584	Fibroblast	281	1.25671	0
TOB2	-0.0561854	5.37764	-2.14601	0.0327377	0.107666	-4.76204	Fibroblast	281	1.25671	0
LRRC51	-0.0356289	2.38716	-2.1454	0.0327865	0.107814	-4.44069	Fibroblast	281	1.25671	0
ENSG00000238039	0.138375	-2.06529	2.14518	0.0328042	0.107839	-3.84472	Fibroblast	281	1.25671	0
ENSG00000234961	0.143818	-3.12371	2.14517	0.0328052	0.107839	-3.72762	Fibroblast	281	1.25671	0
PIGA	-0.0633086	3.35355	-2.14516	0.0328058	0.107839	-4.59182	Fibroblast	281	1.25671	0
ENSG00000226281	0.209666	-4.53871	2.14483	0.0328328	0.107915	-3.62228	Fibroblast	281	1.25671	0
JAZF1	0.046802	2.63642	2.14475	0.0328392	0.107923	-4.5279	Fibroblast	281	1.25671	0
BTF3	-0.0379892	7.51966	-2.1445	0.0328596	0.107974	-4.71547	Fibroblast	281	1.25671	0
DSC2	0.0530133	4.17675	2.14446	0.0328625	0.107974	-4.73066	Fibroblast	281	1.25671	0
MRPS7	-0.0293766	4.45792	-2.14415	0.0328881	0.108045	-4.73666	Fibroblast	281	1.25671	0
ENSG00000230612	0.143162	-3.62428	2.14388	0.0329097	0.108104	-3.67579	Fibroblast	281	1.25671	0
TRBV6-4	0.178978	-3.85478	2.14312	0.0329712	0.108293	-3.65746	Fibroblast	281	1.25671	0
ZNF707	-0.0317059	2.74386	-2.14259	0.0330139	0.10842	-4.51213	Fibroblast	281	1.25671	0
MXRA5	0.159301	4.49829	2.14269	0.0330219	0.10843	-4.7575	Fibroblast	281	1.25671	0
RPF2	-0.0500648	4.21058	-2.14246	0.0330249	0.10843	-4.72005	Fibroblast	281	1.25671	0
MFSD2B	0.166774	-4.6375	2.14215	0.0330501	0.108497	-3.62558	Fibroblast	281	1.25671	0
PLPPR1	0.157632	-2.75533	2.14211	0.033053	0.108497	-3.79742	Fibroblast	281	1.25671	0
ENSG00000298969	-0.0631488	1.10305	-2.14173	0.0330841	0.108586	-4.21232	Fibroblast	281	1.25671	0
MROH5	0.204391	-4.90176	2.14153	0.0331	0.108625	-3.60635	Fibroblast	281	1.25671	0
NPR1	0.0652028	3.22289	2.141	0.0331438	0.108748	-4.64687	Fibroblast	281	1.25671	0
TLR8	0.169704	-1.68797	2.14101	0.0331451	0.108748	-3.91483	Fibroblast	281	1.25671	0
TLK2	-0.0213717	3.92448	-2.14078	0.0331614	0.108769	-4.69994	Fibroblast	281	1.25671	0
ENSG00000307654	-0.135383	-1.80761	-2.14075	0.0331634	0.108769	-3.80436	Fibroblast	281	1.25671	0
ENSG00000300135	-0.116954	-2.42833	-2.14075	0.0331635	0.108769	-3.72987	Fibroblast	281	1.25671	0
PDP2	-0.0423375	3.50255	-2.14063	0.0331735	0.108783	-4.63477	Fibroblast	281	1.25671	0
MAP3K1	0.0322724	4.64581	2.14053	0.0331819	0.108783	-4.76322	Fibroblast	281	1.25671	0
PDE4D	0.0912119	1.96849	2.14051	0.0331862	0.108783	-4.44703	Fibroblast	281	1.25671	0
REP15	0.173248	-4.53835	2.14046	0.0331873	0.108783	-3.62745	Fibroblast	281	1.25671	0
ENSG00000287670	-0.100168	-0.604723	-2.14042	0.0331904	0.108783	-3.9574	Fibroblast	281	1.25671	0
SPATA21	0.169847	-2.45382	2.14041	0.0331912	0.108783	-3.8011	Fibroblast	281	1.25671	0
SEMA4B	-0.0568149	5.94334	-2.1399	0.0332326	0.108906	-4.77136	Fibroblast	281	1.25671	0
MICU2	-0.0253316	4.43386	-2.13965	0.0332537	0.108962	-4.74601	Fibroblast	281	1.25671	0
NAV2	-0.0494971	4.93172	-2.13959	0.0332583	0.108964	-4.76851	Fibroblast	281	1.25671	0
ENSG00000287697	0.142949	-3.21087	2.13948	0.0332671	0.10898	-3.71886	Fibroblast	281	1.25671	0
UBA2	-0.0387228	5.45039	-2.13936	0.033277	0.109	-4.77668	Fibroblast	281	1.25671	0
C11orf96	0.163918	3.78977	2.13947	0.0332839	0.109	-4.72788	Fibroblast	281	1.25671	0
CDIP1	-0.0458916	5.18449	-2.13926	0.033285	0.109	-4.77524	Fibroblast	281	1.25671	0
WDR90	-0.0415891	4.73308	-2.13912	0.0332971	0.109027	-4.76289	Fibroblast	281	1.25671	0
ZNF460	0.0873885	-0.21388	2.13857	0.0333414	0.109158	-4.07297	Fibroblast	281	1.25671	0
ENSG00000308656	-0.142975	-3.1337	-2.1385	0.0333474	0.109158	-3.66683	Fibroblast	281	1.25671	0
SMG6	0.0288386	3.37945	2.1384	0.0333553	0.109158	-4.65538	Fibroblast	281	1.25671	0
CAHM	0.0961892	-1.77673	2.13836	0.0333585	0.109158	-3.87677	Fibroblast	281	1.25671	0
ATP1B2	0.0869789	1.64683	2.13836	0.033359	0.109158	-4.40026	Fibroblast	281	1.25671	0
ANKLE2	-0.0305832	5.4509	-2.13834	0.0333608	0.109158	-4.77862	Fibroblast	281	1.25671	0
SYTL3	0.0897664	0.111339	2.13818	0.0333739	0.109188	-4.1648	Fibroblast	281	1.25671	0
MREG	0.0470734	1.21202	2.13771	0.0334124	0.109301	-4.28688	Fibroblast	281	1.25671	0
AS3MT	-0.0908422	3.36918	-2.13732	0.0334508	0.109413	-4.60462	Fibroblast	281	1.25671	0
LINC01970	-0.185981	-2.88753	-2.13712	0.0334609	0.109432	-3.67218	Fibroblast	281	1.25671	0
ESYT2	-0.0391016	5.86349	-2.13707	0.0334644	0.109432	-4.77749	Fibroblast	281	1.25671	0
RMC1	-0.0312248	3.36419	-2.13696	0.0334738	0.10945	-4.63179	Fibroblast	281	1.25671	0
ZNF175	0.0316523	2.95974	2.13664	0.0334998	0.10952	-4.595	Fibroblast	281	1.25671	0
ARMH3	-0.0239444	4.26166	-2.1366	0.0335031	0.10952	-4.74131	Fibroblast	281	1.25671	0
SRGN	0.0843124	3.06366	2.13635	0.0335297	0.109591	-4.64204	Fibroblast	281	1.25671	0
CELA2B	-0.216403	9.08316	-2.13644	0.0335329	0.109591	-4.68284	Fibroblast	281	1.25671	0
SLC38A1	-0.0580957	5.89547	-2.13612	0.0335433	0.109612	-4.78037	Fibroblast	281	1.25671	0
ENSG00000285534	0.197444	-5.31641	2.13604	0.0335489	0.109618	-3.61265	Fibroblast	281	1.25671	0
C12orf75	0.0658357	3.77584	2.1357	0.0335786	0.10969	-4.71667	Fibroblast	281	1.25671	0
LINC00235	0.0696781	-0.948893	2.13564	0.0335824	0.10969	-3.98914	Fibroblast	281	1.25671	0
TGDS	-0.0324714	3.08922	-2.13563	0.0335828	0.10969	-4.58247	Fibroblast	281	1.25671	0
KPNB1-DT	0.0565718	0.350062	2.1354	0.0336018	0.109739	-4.16413	Fibroblast	281	1.25671	0
SFTPD-AS1	-0.109032	0.866855	-2.13516	0.0336218	0.109791	-4.17714	Fibroblast	281	1.25671	0
CAPN7	-0.0357048	4.57858	-2.13494	0.0336402	0.109838	-4.76577	Fibroblast	281	1.25671	0
ENSG00000245482	-0.12927	-2.81486	-2.13482	0.0336501	0.109857	-3.69704	Fibroblast	281	1.25671	0
LIPH	0.0666466	2.78132	2.13474	0.0336563	0.109857	-4.57986	Fibroblast	281	1.25671	0
TMEM41B	-0.0411409	4.72983	-2.13473	0.0336576	0.109857	-4.77048	Fibroblast	281	1.25671	0
PRKACB	0.0631128	3.837	2.13459	0.0336693	0.109882	-4.72166	Fibroblast	281	1.25671	0
PHF10P2	0.0849988	-1.00713	2.13424	0.0336975	0.109961	-3.99074	Fibroblast	281	1.25671	0
MUSTN1	0.0778418	1.33198	2.13399	0.0337185	0.110016	-4.32548	Fibroblast	281	1.25671	0
ENSG00000271936	0.104144	-2.64633	2.13385	0.0337302	0.110042	-3.78561	Fibroblast	281	1.25671	0
ICAM2	0.049537	1.06589	2.13371	0.0337419	0.110066	-4.27289	Fibroblast	281	1.25671	0
ZNF710	-0.121259	5.55915	-2.13383	0.0337456	0.110066	-4.78659	Fibroblast	281	1.25671	0
AURKB	0.179001	-2.29261	2.13355	0.0337554	0.110085	-3.84619	Fibroblast	281	1.25671	0
TMEM150B	0.163256	-3.13555	2.13338	0.0337688	0.110116	-3.75889	Fibroblast	281	1.25671	0
RPL12	-0.0525859	9.33674	-2.13331	0.0337743	0.11012	-4.64802	Fibroblast	281	1.25671	0
RHOA	-0.0310909	7.44295	-2.13325	0.0337796	0.110125	-4.74049	Fibroblast	281	1.25671	0
BCKDHB	-0.0571354	3.78276	-2.13299	0.0338007	0.110181	-4.68893	Fibroblast	281	1.25671	0
FAM168B	-0.0248791	6.07944	-2.13276	0.03382	0.110231	-4.78242	Fibroblast	281	1.25671	0
ENSG00000296456	0.165115	-4.45063	2.13261	0.0338323	0.110258	-3.65669	Fibroblast	281	1.25671	0
LILRB5	0.107584	0.613409	2.13238	0.0338522	0.110308	-4.22801	Fibroblast	281	1.25671	0
LINC00840	0.16811	-3.64038	2.13233	0.0338557	0.110308	-3.69599	Fibroblast	281	1.25671	0
FOXP3	0.127527	-2.9397	2.13228	0.0338601	0.110309	-3.75498	Fibroblast	281	1.25671	0
ENSA	-0.0242069	6.17412	-2.13198	0.0338847	0.110376	-4.78223	Fibroblast	281	1.25671	0
ENSG00000294131	-0.0845473	-0.76786	-2.13187	0.0338943	0.110383	-3.97304	Fibroblast	281	1.25671	0
TMEM219	-0.0308332	5.85038	-2.13186	0.0338947	0.110383	-4.78877	Fibroblast	281	1.25671	0
ILF2	-0.0366668	6.05492	-2.13146	0.0339276	0.110473	-4.78743	Fibroblast	281	1.25671	0
FBXL4	-0.0386652	4.34568	-2.13143	0.0339302	0.110473	-4.75714	Fibroblast	281	1.25671	0
SYNRG	-0.0221004	4.9099	-2.13131	0.0339404	0.110493	-4.78725	Fibroblast	281	1.25671	0
FAM120AOS	-0.0264763	4.88436	-2.13124	0.0339461	0.110498	-4.78584	Fibroblast	281	1.25671	0
STAU2	0.0364527	3.5328	2.13104	0.0339625	0.110539	-4.68952	Fibroblast	281	1.25671	0
ACVRL1	0.0554528	4.16823	2.13093	0.0339724	0.110549	-4.76233	Fibroblast	281	1.25671	0
MCM3AP	-0.02519	5.10533	-2.13091	0.0339736	0.110549	-4.79184	Fibroblast	281	1.25671	0
BAZ2B-AS1	0.0514894	0.482641	2.13074	0.0339881	0.110583	-4.18342	Fibroblast	281	1.25671	0
GRIP1	0.05734	1.03107	2.13052	0.0340066	0.11063	-4.26171	Fibroblast	281	1.25671	0
ALDH1L2	-0.0672061	6.42948	-2.13028	0.0340301	0.110694	-4.78457	Fibroblast	281	1.25671	0
NLRP12	0.167325	-2.24123	2.13018	0.0340347	0.110696	-3.86069	Fibroblast	281	1.25671	0
TEN1	-0.0473542	3.73603	-2.13006	0.0340444	0.110714	-4.68729	Fibroblast	281	1.25671	0
ENSG00000255671	-0.255038	-3.29013	-2.13	0.0340502	0.11072	-3.6579	Fibroblast	281	1.25671	0
ENSG00000263680	0.186661	-5.17081	2.12994	0.0340544	0.110721	-3.61465	Fibroblast	281	1.25671	0
EXTL3-AS1	0.0731538	0.258615	2.1296	0.034083	0.110801	-4.17055	Fibroblast	281	1.25671	0
PIGQ	-0.0508297	5.86549	-2.12906	0.0341279	0.110934	-4.79551	Fibroblast	281	1.25671	0
CYP11A1	0.158119	-2.58895	2.12894	0.0341378	0.110953	-3.83143	Fibroblast	281	1.25671	0
KICS2	-0.0333199	2.98962	-2.12871	0.0341571	0.111003	-4.58531	Fibroblast	281	1.25671	0
ENSG00000271533	0.0461638	2.72428	2.12863	0.0341638	0.111011	-4.57382	Fibroblast	281	1.25671	0
SBF2-AS1	-0.0463666	1.89172	-2.12807	0.0342109	0.111151	-4.37914	Fibroblast	281	1.25671	0
ENSG00000249109	-0.202866	-3.80094	-2.1279	0.0342246	0.111183	-3.639	Fibroblast	281	1.25671	0
RFPL1S	0.143945	-3.34884	2.12782	0.0342314	0.111192	-3.74605	Fibroblast	281	1.25671	0
DYRK4	-0.0377048	3.27402	-2.12769	0.0342424	0.111209	-4.62246	Fibroblast	281	1.25671	0
GS1-24F4.2	-0.133815	0.320347	-2.12768	0.0342447	0.111209	-4.09769	Fibroblast	281	1.25671	0
ENSG00000262966	0.172698	-3.83889	2.1276	0.0342498	0.111212	-3.6867	Fibroblast	281	1.25671	0
SYT9	-0.0840856	0.712913	-2.12745	0.0342626	0.111238	-4.1748	Fibroblast	281	1.25671	0
ENSG00000253317	0.174089	-3.96139	2.12741	0.0342656	0.111238	-3.68349	Fibroblast	281	1.25671	0
RPL23A	-0.0398962	6.89227	-2.12716	0.034287	0.111294	-4.77392	Fibroblast	281	1.25671	0
HIRA	-0.032417	2.79203	-2.12684	0.0343139	0.111368	-4.55426	Fibroblast	281	1.25671	0
ENSG00000303888	-0.189902	-4.04465	-2.12672	0.0343237	0.111387	-3.63717	Fibroblast	281	1.25671	0
SH3BP5L	0.0389749	4.32677	2.12662	0.0343317	0.1114	-4.77535	Fibroblast	281	1.25671	0
SPDYE6	0.108953	-1.55903	2.12631	0.0343584	0.111466	-3.93381	Fibroblast	281	1.25671	0
TSPOAP1-AS1	0.0685817	-0.497456	2.12629	0.0343601	0.111466	-4.06572	Fibroblast	281	1.25671	0
ZBTB6	0.0397127	2.45672	2.12623	0.034365	0.111469	-4.52683	Fibroblast	281	1.25671	0
TRHDE-AS1	-0.0587632	4.66929	-2.12596	0.0343879	0.11153	-4.78147	Fibroblast	281	1.25671	0
SNRPGP4	-0.0956819	-0.946985	-2.12588	0.0343942	0.111537	-3.95653	Fibroblast	281	1.25671	0
ENSG00000307101	0.12139	-3.15202	2.12552	0.0344247	0.111623	-3.77586	Fibroblast	281	1.25671	0
STIP1	0.0575499	5.51402	2.12547	0.0344293	0.111625	-4.8029	Fibroblast	281	1.25671	0
ENSG00000287016	0.190978	-5.14565	2.12526	0.0344465	0.111668	-3.6266	Fibroblast	281	1.25671	0
RNF19B	0.0515205	3.07588	2.12519	0.0344525	0.111674	-4.64607	Fibroblast	281	1.25671	0
ENSG00000241679	0.158139	-4.1011	2.12503	0.0344655	0.111703	-3.67608	Fibroblast	281	1.25671	0
PRDM4	-0.0294009	4.24075	-2.12465	0.0344975	0.111794	-4.76411	Fibroblast	281	1.25671	0
ENSG00000290366	0.151353	-1.28351	2.12459	0.0345037	0.111801	-3.98102	Fibroblast	281	1.25671	0
ENSG00000296938	-0.107243	-3.1593	-2.12421	0.0345346	0.11188	-3.71497	Fibroblast	281	1.25671	0
ENSG00000304975	0.100631	-2.00977	2.1242	0.0345361	0.11188	-3.89211	Fibroblast	281	1.25671	0
ENSG00000305446	0.0960723	-2.60141	2.12386	0.0345641	0.111945	-3.80498	Fibroblast	281	1.25671	0
PLIN5	-0.0790135	6.85158	-2.12395	0.0345643	0.111945	-4.78701	Fibroblast	281	1.25671	0
VPS52	-0.0214766	4.78993	-2.12295	0.0346415	0.112182	-4.79993	Fibroblast	281	1.25671	0
ACTG2	0.170981	1.26117	2.12286	0.0346618	0.112234	-4.38815	Fibroblast	281	1.25671	0
PLK1	0.0640001	0.471679	2.12236	0.0346912	0.112316	-4.2016	Fibroblast	281	1.25671	0
ZNF430	-0.0445847	2.13347	-2.12203	0.0347194	0.112395	-4.44692	Fibroblast	281	1.25671	0
KCNJ5	0.147917	4.7837	2.12211	0.0347287	0.112411	-4.80674	Fibroblast	281	1.25671	0
SYNGR3	0.113338	-1.16729	2.12154	0.0347604	0.112501	-4.01644	Fibroblast	281	1.25671	0
RBP4	0.102329	3.32801	2.12147	0.0347773	0.112543	-4.69048	Fibroblast	281	1.25671	0
RHBDL1	0.0837137	0.17727	2.12126	0.0347849	0.112554	-4.17994	Fibroblast	281	1.25671	0
ENSG00000299136	-0.101752	-2.5153	-2.12059	0.0348414	0.112713	-3.77091	Fibroblast	281	1.25671	0
ATXN7L2	0.0455724	2.39513	2.12056	0.034844	0.112713	-4.53099	Fibroblast	281	1.25671	0
DNAH7	-0.0939404	2.21153	-2.12055	0.0348465	0.112713	-4.42329	Fibroblast	281	1.25671	0
CRYZL1	-0.0274696	3.51735	-2.12044	0.0348544	0.112713	-4.69469	Fibroblast	281	1.25671	0
UBQLN1-AS1	-0.0987778	1.243	-2.12044	0.0348545	0.112713	-4.29471	Fibroblast	281	1.25671	0
PIGU	0.0333478	3.00683	2.12031	0.0348653	0.112735	-4.63493	Fibroblast	281	1.25671	0
ZNF597	0.0389068	1.60371	2.12022	0.0348729	0.112746	-4.38804	Fibroblast	281	1.25671	0
FAM111B	0.200486	-2.52007	2.11972	0.0349177	0.112878	-3.84008	Fibroblast	281	1.25671	0
GAPVD1	-0.0231588	4.67068	-2.11942	0.0349409	0.11294	-4.80423	Fibroblast	281	1.25671	0
MPZL1	0.036866	5.25242	2.11936	0.0349457	0.112942	-4.81749	Fibroblast	281	1.25671	0
GLUL	-0.0733608	8.69145	-2.11915	0.0349672	0.112999	-4.71305	Fibroblast	281	1.25671	0
SORBS3	0.0346965	5.44716	2.11906	0.0349719	0.113001	-4.81685	Fibroblast	281	1.25671	0
ENSG00000294216	0.316601	-4.78514	2.11892	0.0349903	0.113047	-3.69568	Fibroblast	281	1.25671	0
SERTM2	0.201645	-4.67356	2.11864	0.0350079	0.113091	-3.66451	Fibroblast	281	1.25671	0
EMC8	-0.0322963	3.28201	-2.11849	0.0350202	0.113109	-4.65341	Fibroblast	281	1.25671	0
TYW1	-0.0300731	3.38473	-2.11847	0.0350219	0.113109	-4.67282	Fibroblast	281	1.25671	0
OLR1	0.19228	0.290618	2.11857	0.035026	0.113109	-4.24027	Fibroblast	281	1.25671	0
BLNK	0.047549	3.49551	2.11803	0.0350599	0.113197	-4.71437	Fibroblast	281	1.25671	0
ENSG00000213279	0.144177	-2.94394	2.11801	0.0350613	0.113197	-3.80027	Fibroblast	281	1.25671	0
COPS4	-0.0288599	4.06984	-2.11795	0.0350668	0.113201	-4.75817	Fibroblast	281	1.25671	0
ENSG00000230118	-0.207272	-5.1007	-2.11786	0.0350737	0.113211	-3.61908	Fibroblast	281	1.25671	0
PGM5P2	0.0825585	-0.119241	2.11773	0.0350852	0.113233	-4.13448	Fibroblast	281	1.25671	0
ACAD9-DT	0.0948191	0.769361	2.11769	0.0350889	0.113233	-4.27808	Fibroblast	281	1.25671	0
STX7	0.0306604	4.66441	2.11757	0.0350986	0.113251	-4.81212	Fibroblast	281	1.25671	0
ENSG00000299581	-0.135815	-2.06211	-2.11713	0.0351368	0.113362	-3.80461	Fibroblast	281	1.25671	0
RPL7P23	-0.11115	-2.0826	-2.11693	0.0351536	0.113402	-3.81617	Fibroblast	281	1.25671	0
MORN4	-0.0417764	2.83711	-2.1166	0.0351817	0.11348	-4.58554	Fibroblast	281	1.25671	0
TRIM16	0.0443069	2.40969	2.11651	0.0351901	0.113491	-4.54529	Fibroblast	281	1.25671	0
TTF1	-0.037579	3.10091	-2.11644	0.0351953	0.113491	-4.63045	Fibroblast	281	1.25671	0
VASP	0.0509617	4.55304	2.11642	0.0351973	0.113491	-4.80952	Fibroblast	281	1.25671	0
FAM161B	0.0521076	0.418357	2.11602	0.035232	0.113589	-4.21674	Fibroblast	281	1.25671	0
LINC01605	0.103715	-1.53086	2.11568	0.0352612	0.113655	-3.98291	Fibroblast	281	1.25671	0
DDX6	-0.0354027	5.94417	-2.11564	0.035264	0.113655	-4.82156	Fibroblast	281	1.25671	0
GYPC	0.0544663	3.93863	2.11564	0.0352647	0.113655	-4.77199	Fibroblast	281	1.25671	0
OLFM5P	0.13619	-3.01066	2.11553	0.0352734	0.11367	-3.78878	Fibroblast	281	1.25671	0
TNFAIP8L3	0.0988492	-0.160806	2.11485	0.035332	0.113845	-4.16249	Fibroblast	281	1.25671	0
ENSG00000295178	-0.123141	-1.73616	-2.11471	0.0353445	0.113872	-3.85856	Fibroblast	281	1.25671	0
TTN	-0.0714828	5.02046	-2.11469	0.0353518	0.113882	-4.81854	Fibroblast	281	1.25671	0
HIF1A-AS3	0.104147	-0.808983	2.11455	0.0353581	0.11389	-4.04293	Fibroblast	281	1.25671	0
ENSG00000230638	-0.112508	-0.235069	-2.11446	0.0353661	0.113892	-4.04659	Fibroblast	281	1.25671	0
GMPPA	-0.0489929	5.85173	-2.11444	0.0353672	0.113892	-4.82667	Fibroblast	281	1.25671	0
FGGY	-0.044046	3.19099	-2.1142	0.0353877	0.113945	-4.65223	Fibroblast	281	1.25671	0
ENSG00000300150	0.154593	-3.34658	2.11413	0.0353938	0.113952	-3.76966	Fibroblast	281	1.25671	0
CEP72-DT	0.166391	-3.25165	2.11382	0.0354211	0.114026	-3.77083	Fibroblast	281	1.25671	0
ENSG00000255252	0.124447	-2.9828	2.11369	0.0354323	0.114049	-3.77692	Fibroblast	281	1.25671	0
IGKV1-33	0.211002	-4.16044	2.11364	0.0354364	0.114049	-3.74944	Fibroblast	281	1.25671	0
SPATA6L	0.0620204	2.81707	2.11357	0.0354426	0.114056	-4.62739	Fibroblast	281	1.25671	0
DUSP19	0.0750686	0.945693	2.11323	0.0354717	0.114136	-4.31249	Fibroblast	281	1.25671	0
SYT15-AS1	0.15449	-3.2726	2.11308	0.0354848	0.114165	-3.75594	Fibroblast	281	1.25671	0
TUBA1B	0.0833877	4.33855	2.1127	0.0355262	0.114285	-4.80736	Fibroblast	281	1.25671	0
GP1BA	0.0931737	-1.67187	2.11253	0.0355319	0.114288	-3.94921	Fibroblast	281	1.25671	0
MMS19	-0.0233565	5.3079	-2.11248	0.035537	0.114288	-4.83222	Fibroblast	281	1.25671	0
LYNX1	0.0792701	3.5299	2.11251	0.0355396	0.114288	-4.74054	Fibroblast	281	1.25671	0
HMGN4	0.0299825	4.45236	2.11223	0.0355582	0.114335	-4.81359	Fibroblast	281	1.25671	0
PHF1	-0.0587406	6.23211	-2.11214	0.0355668	0.114349	-4.82169	Fibroblast	281	1.25671	0
NPLOC4	-0.036239	6.22959	-2.11203	0.0355753	0.114363	-4.82331	Fibroblast	281	1.25671	0
ENSG00000293471	-0.131762	-0.697636	-2.11158	0.0356147	0.114471	-3.99377	Fibroblast	281	1.25671	0
ENSG00000288009	-0.0913243	-1.12293	-2.11155	0.0356172	0.114471	-3.96384	Fibroblast	281	1.25671	0
LINC02185	0.108433	0.149028	2.11102	0.0356627	0.114604	-4.20629	Fibroblast	281	1.25671	0
TRIM45	-0.0738364	3.96461	-2.11091	0.0356768	0.114636	-4.75668	Fibroblast	281	1.25671	0
GPX4	0.0404218	5.36122	2.1108	0.0356823	0.11464	-4.83522	Fibroblast	281	1.25671	0
THBS3-AS1	0.0507567	1.8688	2.11052	0.0357066	0.114692	-4.46759	Fibroblast	281	1.25671	0
ANKRD62	-0.0875288	0.879369	-2.11047	0.0357107	0.114692	-4.23544	Fibroblast	281	1.25671	0
ENTPD7	-0.0699544	4.42756	-2.11048	0.0357141	0.114692	-4.78555	Fibroblast	281	1.25671	0
ACTG1P17	0.0886767	-2.34581	2.11042	0.0357149	0.114692	-3.87309	Fibroblast	281	1.25671	0
EPOR	0.0522903	4.4264	2.11013	0.0357399	0.114759	-4.8189	Fibroblast	281	1.25671	0
MANEA-DT	0.0746432	0.317431	2.11008	0.0357445	0.11476	-4.22635	Fibroblast	281	1.25671	0
LNP1	-0.0696188	1.27823	-2.10997	0.0357545	0.114779	-4.30542	Fibroblast	281	1.25671	0
RPP38	-0.0308879	2.00909	-2.10956	0.0357895	0.114878	-4.44801	Fibroblast	281	1.25671	0
RORC	-0.0955657	5.66519	-2.10957	0.0358002	0.114899	-4.83713	Fibroblast	281	1.25671	0
PTMA	-0.0518598	8.43145	-2.10937	0.0358065	0.114906	-4.74912	Fibroblast	281	1.25671	0
ENSG00000287250	-0.17901	-3.61242	-2.1093	0.035812	0.114907	-3.68782	Fibroblast	281	1.25671	0
ACOX2	0.11051	1.95339	2.10935	0.035815	0.114907	-4.49385	Fibroblast	281	1.25671	0
ENSG00000287672	0.131851	-2.61094	2.10905	0.0358339	0.114954	-3.84824	Fibroblast	281	1.25671	0
ENSG00000255146	0.163267	-3.66609	2.10888	0.0358488	0.114983	-3.73628	Fibroblast	281	1.25671	0
RN7SL521P	0.136627	-4.12617	2.10885	0.0358513	0.114983	-3.69872	Fibroblast	281	1.25671	0
NAT14	0.0468815	2.36212	2.10865	0.0358694	0.115021	-4.55849	Fibroblast	281	1.25671	0
PKP2	-0.0443801	3.92632	-2.10862	0.0358715	0.115021	-4.75734	Fibroblast	281	1.25671	0
ANAPC1P4	0.109894	-1.82329	2.10807	0.0359194	0.115162	-3.92708	Fibroblast	281	1.25671	0
ENSG00000308826	-0.1714	-4.57768	-2.10747	0.0359724	0.115318	-3.64646	Fibroblast	281	1.25671	0
CIMIP2B	0.112364	-1.97068	2.10722	0.0359939	0.115374	-3.91438	Fibroblast	281	1.25671	0
ENSG00000275576	0.176042	-4.69838	2.10716	0.0359991	0.115377	-3.6835	Fibroblast	281	1.25671	0
JAKMIP1	0.166737	-4.12863	2.10708	0.0360062	0.115386	-3.71877	Fibroblast	281	1.25671	0
ADAM32	-0.104349	0.824004	-2.10686	0.0360257	0.115436	-4.21151	Fibroblast	281	1.25671	0
MARCHF2	-0.0467036	3.40742	-2.10632	0.0360722	0.115571	-4.69543	Fibroblast	281	1.25671	0
PPP1R26P1	0.159301	-3.64326	2.10621	0.0360819	0.115589	-3.73072	Fibroblast	281	1.25671	0
AGR2	0.164423	2.95031	2.10622	0.0360973	0.115625	-4.72439	Fibroblast	281	1.25671	0
LINC00239	-0.0923726	-0.666092	-2.10598	0.0361024	0.115628	-4.029	Fibroblast	281	1.25671	0
HEXIM1	-0.0387924	3.1699	-2.10579	0.0361192	0.115655	-4.66385	Fibroblast	281	1.25671	0
TLE1P1	-0.135559	-2.25117	-2.10579	0.0361192	0.115655	-3.81769	Fibroblast	281	1.25671	0
FAM99A	0.235279	-2.86154	2.10577	0.0361274	0.115668	-3.87467	Fibroblast	281	1.25671	0
MIR670HG	0.0717867	1.28764	2.10558	0.0361372	0.115677	-4.37229	Fibroblast	281	1.25671	0
PTPRN2-AS1	0.163768	-3.40884	2.10557	0.0361385	0.115677	-3.76652	Fibroblast	281	1.25671	0
APP-DT	0.107277	-2.28166	2.10538	0.0361552	0.115684	-3.90005	Fibroblast	281	1.25671	0
ENSG00000296308	-0.191644	-1.68704	-2.10537	0.0361583	0.115684	-3.87686	Fibroblast	281	1.25671	0
ENSG00000309889	0.205611	-5.02342	2.10531	0.0361612	0.115684	-3.66391	Fibroblast	281	1.25671	0
GCN1	-0.0309938	6.58796	-2.10531	0.0361615	0.115684	-4.82755	Fibroblast	281	1.25671	0
GOT1	-0.0493561	4.48596	-2.1053	0.0361616	0.115684	-4.81698	Fibroblast	281	1.25671	0
ENSG00000273828	-0.0703092	-0.0631814	-2.10498	0.0361904	0.115762	-4.11901	Fibroblast	281	1.25671	0
BRSK1	0.0823864	0.864971	2.10479	0.036207	0.115802	-4.32339	Fibroblast	281	1.25671	0
ENSG00000278601	-0.104485	0.262605	-2.10457	0.0362263	0.11584	-4.14875	Fibroblast	281	1.25671	0
RNF167	-0.0259931	5.77979	-2.10456	0.0362273	0.11584	-4.84649	Fibroblast	281	1.25671	0
ZNF605	0.0369691	3.83392	2.10451	0.0362313	0.11584	-4.77948	Fibroblast	281	1.25671	0
LINC02606	-0.10904	0.00735474	-2.10417	0.0362609	0.115916	-4.1208	Fibroblast	281	1.25671	0
GNRH1	0.0611131	1.01631	2.10414	0.0362635	0.115916	-4.34091	Fibroblast	281	1.25671	0
DAPK3	-0.0413348	4.77742	-2.10369	0.0363031	0.116029	-4.83822	Fibroblast	281	1.25671	0
C2CD4D	-0.11575	-0.807379	-2.10332	0.0363362	0.116121	-4.01278	Fibroblast	281	1.25671	0
ENSG00000304862	0.135009	-3.34593	2.10326	0.0363415	0.116125	-3.76354	Fibroblast	281	1.25671	0
ENSG00000289523	0.127308	-1.42035	2.10248	0.0364098	0.116328	-3.99386	Fibroblast	281	1.25671	0
ENSG00000308905	-0.249271	-4.94537	-2.10244	0.0364134	0.116328	-3.647	Fibroblast	281	1.25671	0
IGHV3-21	0.21392	-2.99094	2.102	0.036458	0.116457	-3.90757	Fibroblast	281	1.25671	0
ZKSCAN7-AS1	0.0631159	0.485267	2.10127	0.0365174	0.11662	-4.2437	Fibroblast	281	1.25671	0
AUH	-0.035528	3.61735	-2.10127	0.0365175	0.11662	-4.74357	Fibroblast	281	1.25671	0
SLX4IP	0.0405478	2.93917	2.10117	0.0365256	0.116633	-4.67213	Fibroblast	281	1.25671	0
GAS8-AS1	-0.0886362	-0.371652	-2.10087	0.0365527	0.116698	-4.07925	Fibroblast	281	1.25671	0
ENSG00000289269	0.124104	-2.68714	2.10085	0.0365546	0.116698	-3.85117	Fibroblast	281	1.25671	0
PBX4	0.0809022	-1.21008	2.10073	0.0365646	0.116707	-4.03615	Fibroblast	281	1.25671	0
SPP1	0.19572	6.67613	2.10091	0.0365658	0.116707	-4.81756	Fibroblast	281	1.25671	0
RB1	0.0429084	3.8569	2.10038	0.0365955	0.116763	-4.79425	Fibroblast	281	1.25671	0
TOMM6	-0.0287936	5.37502	-2.10038	0.0365958	0.116763	-4.85753	Fibroblast	281	1.25671	0
SNRNP200	-0.0243576	7.14387	-2.10038	0.0365961	0.116763	-4.81815	Fibroblast	281	1.25671	0
ABCD4	0.030379	4.40603	2.09975	0.0366515	0.116927	-4.8353	Fibroblast	281	1.25671	0
ENSG00000272129	-0.0997612	-1.0445	-2.0997	0.036656	0.116928	-3.9747	Fibroblast	281	1.25671	0
SPTBN5	0.0956601	2.47525	2.09949	0.0366812	0.116995	-4.61012	Fibroblast	281	1.25671	0
RPL37	-0.0410835	8.56592	-2.09877	0.0367387	0.117164	-4.76262	Fibroblast	281	1.25671	0
CYP2J2	0.0733627	0.488319	2.09862	0.0367526	0.117195	-4.26005	Fibroblast	281	1.25671	0
FAM153CP	-0.138969	1.48769	-2.09849	0.0367715	0.117242	-4.33771	Fibroblast	281	1.25671	0
SLC9A4	0.191442	-6.13022	2.09823	0.0367873	0.117279	-3.65452	Fibroblast	281	1.25671	0
ENSG00000176984	-0.204641	-4.93904	-2.09809	0.0367996	0.117305	-3.65803	Fibroblast	281	1.25671	0
KPNA7	0.159387	-3.73145	2.09785	0.0368205	0.117358	-3.76563	Fibroblast	281	1.25671	0
CALCB	-0.0751781	-0.156697	-2.09774	0.0368309	0.117377	-4.11938	Fibroblast	281	1.25671	0
GUSBP5	-0.0689866	0.473363	-2.09762	0.0368411	0.117396	-4.20871	Fibroblast	281	1.25671	0
PGBD5	-0.123373	4.29581	-2.09726	0.0368877	0.117531	-4.80222	Fibroblast	281	1.25671	0
DHRS2	0.192734	2.29952	2.09716	0.0368986	0.117553	-4.64218	Fibroblast	281	1.25671	0
ENSG00000227301	-0.233782	-3.73087	-2.09648	0.0369433	0.117681	-3.68894	Fibroblast	281	1.25671	0
WASF1	0.062045	2.34099	2.09594	0.0369912	0.11782	-4.5969	Fibroblast	281	1.25671	0
ENSG00000226197	0.190287	-3.55916	2.09544	0.0370358	0.117949	-3.76987	Fibroblast	281	1.25671	0
ENSG00000287642	0.162706	-3.99739	2.09538	0.0370419	0.117955	-3.75133	Fibroblast	281	1.25671	0
SLC12A4	-0.0426606	5.49273	-2.09526	0.0370519	0.117973	-4.86752	Fibroblast	281	1.25671	0
GJA4	0.0630504	2.15763	2.09511	0.0370653	0.118002	-4.54185	Fibroblast	281	1.25671	0
AIFM2	0.0423223	2.85977	2.09494	0.0370807	0.118031	-4.66581	Fibroblast	281	1.25671	0
SNHG16	-0.0435421	4.03812	-2.09492	0.037083	0.118031	-4.7985	Fibroblast	281	1.25671	0
RPL5P4	-0.0588071	1.039	-2.09479	0.0370946	0.118055	-4.29688	Fibroblast	281	1.25671	0
DUOX1	0.0767605	0.516535	2.09462	0.03711	0.11807	-4.28918	Fibroblast	281	1.25671	0
FBXO2	-0.0799963	5.66128	-2.0947	0.037111	0.11807	-4.86894	Fibroblast	281	1.25671	0
CTXN1	0.108364	-0.149983	2.09459	0.0371121	0.11807	-4.1866	Fibroblast	281	1.25671	0
ABTB3	0.110477	-0.68515	2.0944	0.0371295	0.118111	-4.12551	Fibroblast	281	1.25671	0
UBB	0.174574	-0.830931	2.09416	0.0371572	0.118186	-4.1033	Fibroblast	281	1.25671	0
SAP30L-AS1	0.0557101	0.826125	2.09384	0.0371796	0.118244	-4.31564	Fibroblast	281	1.25671	0
PAPPA	0.124838	0.532692	2.0938	0.0371888	0.118259	-4.32965	Fibroblast	281	1.25671	0
RBKS	-0.0397364	1.49724	-2.09348	0.0372119	0.118308	-4.38635	Fibroblast	281	1.25671	0
ENSG00000289355	0.163271	-3.81452	2.09344	0.0372158	0.118308	-3.77376	Fibroblast	281	1.25671	0
SPINK2	0.185541	-4.52376	2.09343	0.0372169	0.118308	-3.72391	Fibroblast	281	1.25671	0
ENSG00000296557	0.15774	-3.73663	2.09305	0.0372505	0.118401	-3.7532	Fibroblast	281	1.25671	0
ENSG00000289382	0.115663	-2.80349	2.09272	0.0372806	0.118483	-3.83975	Fibroblast	281	1.25671	0
THBS2-AS1	0.0849011	-0.642886	2.09227	0.0373209	0.118589	-4.12046	Fibroblast	281	1.25671	0
H2AC11	0.192557	-3.85739	2.09225	0.0373225	0.118589	-3.76219	Fibroblast	281	1.25671	0
PSCA	0.215476	-2.20662	2.09229	0.0373278	0.118592	-4.00173	Fibroblast	281	1.25671	0
INSC	-0.0720217	0.0731125	-2.0921	0.0373365	0.118606	-4.16041	Fibroblast	281	1.25671	0
ENSG00000310074	-0.0908676	-2.10772	-2.09196	0.0373489	0.118632	-3.86867	Fibroblast	281	1.25671	0
ENSG00000296672	-0.121596	-2.08833	-2.09175	0.0373682	0.11868	-3.85954	Fibroblast	281	1.25671	0
ENSG00000308359	-0.118006	-2.72304	-2.09162	0.03738	0.118704	-3.78692	Fibroblast	281	1.25671	0
ENSG00000289707	0.169546	-4.68802	2.09151	0.0373894	0.118712	-3.71835	Fibroblast	281	1.25671	0
ENSG00000250999	-0.0710977	-1.07852	-2.09149	0.0373911	0.118712	-4.00433	Fibroblast	281	1.25671	0
COX7A2	-0.036548	4.95711	-2.09135	0.0374037	0.118738	-4.86823	Fibroblast	281	1.25671	0
TGM1	-0.0797451	1.072	-2.09114	0.0374232	0.118785	-4.32106	Fibroblast	281	1.25671	0
ZNF8-DT	0.048761	0.63506	2.0911	0.0374269	0.118785	-4.28445	Fibroblast	281	1.25671	0
FAM47E	-0.0649062	3.61623	-2.09105	0.037432	0.118787	-4.75158	Fibroblast	281	1.25671	0
ENSG00000269906	-0.0800391	-0.431813	-2.09058	0.0374734	0.118901	-4.08118	Fibroblast	281	1.25671	0
CRYBG3	-0.0602306	4.02047	-2.09055	0.0374765	0.118901	-4.79806	Fibroblast	281	1.25671	0
ACSM2A	-0.135055	-2.78764	-2.09032	0.0374967	0.118945	-3.7997	Fibroblast	281	1.25671	0
ENSG00000288857	-0.110519	-1.77359	-2.09027	0.037502	0.118945	-3.93039	Fibroblast	281	1.25671	0
GAL3ST3	-0.189427	-1.41674	-2.09025	0.0375069	0.118945	-3.94973	Fibroblast	281	1.25671	0
ATF6	-0.0746706	5.7532	-2.09028	0.0375076	0.118945	-4.87713	Fibroblast	281	1.25671	0
ENSG00000291064	0.0558	0.522048	2.09006	0.0375209	0.118974	-4.28323	Fibroblast	281	1.25671	0
DMAP1	-0.0353378	5.75385	-2.08911	0.037607	0.119233	-4.87835	Fibroblast	281	1.25671	0
ENSG00000308190	-0.0835563	-2.83249	-2.08847	0.0376649	0.119389	-3.79798	Fibroblast	281	1.25671	0
GARS1-DT	0.0490724	4.58273	2.08846	0.037666	0.119389	-4.86896	Fibroblast	281	1.25671	0
DLGAP2	0.133914	-2.76451	2.08835	0.0376755	0.119389	-3.85267	Fibroblast	281	1.25671	0
B3GALT5	0.0560068	3.92716	2.08832	0.0376789	0.119389	-4.82922	Fibroblast	281	1.25671	0
LRRC8C-DT	0.0638856	0.616866	2.08829	0.0376808	0.119389	-4.29944	Fibroblast	281	1.25671	0
ZBTB7A	0.0323669	4.5921	2.08828	0.037682	0.119389	-4.86993	Fibroblast	281	1.25671	0
ENSG00000243302	-0.0599546	3.15485	-2.08823	0.0376866	0.11939	-4.683	Fibroblast	281	1.25671	0
ENSG00000289606	-0.115344	-2.98756	-2.08807	0.0377012	0.119402	-3.77552	Fibroblast	281	1.25671	0
LCN10	-0.161673	1.91952	-2.08819	0.0377034	0.119402	-4.47003	Fibroblast	281	1.25671	0
HDAC1	0.0192359	5.58656	2.08802	0.0377061	0.119402	-4.88072	Fibroblast	281	1.25671	0
UROD	-0.0309942	4.46762	-2.088	0.0377077	0.119402	-4.85576	Fibroblast	281	1.25671	0
TRAF5	-0.0465164	6.18918	-2.08786	0.0377201	0.119428	-4.87486	Fibroblast	281	1.25671	0
NLRP9	0.166613	-3.73912	2.08777	0.0377288	0.119441	-3.79081	Fibroblast	281	1.25671	0
WDR5B-DT	-0.0498225	0.849593	-2.08759	0.0377452	0.119473	-4.29778	Fibroblast	281	1.25671	0
ENSG00000271797	-0.154382	-3.9016	-2.08756	0.0377475	0.119473	-3.71467	Fibroblast	281	1.25671	0
ENSG00000303087	-0.190194	-4.67061	-2.08747	0.0377556	0.119485	-3.68314	Fibroblast	281	1.25671	0
COG7	0.0254336	3.63852	2.08733	0.0377683	0.119509	-4.7893	Fibroblast	281	1.25671	0
TAF1A-AS1	0.0898962	-1.10836	2.08729	0.0377718	0.119509	-4.07005	Fibroblast	281	1.25671	0
RIPPLY2	0.171264	-4.74231	2.08688	0.0378096	0.119615	-3.71332	Fibroblast	281	1.25671	0
ENSG00000271858	-0.0731712	-0.322682	-2.08668	0.037828	0.11966	-4.128	Fibroblast	281	1.25671	0
ENSG00000279894	0.097279	-1.68646	2.08657	0.0378378	0.119661	-3.99097	Fibroblast	281	1.25671	0
PCSK9	-0.133393	2.99499	-2.08668	0.0378405	0.119661	-4.6466	Fibroblast	281	1.25671	0
CNNM2	-0.0438571	3.37643	-2.08653	0.0378415	0.119661	-4.73673	Fibroblast	281	1.25671	0
ZBTB44-DT	-0.0789348	-0.151766	-2.08631	0.0378614	0.119709	-4.14502	Fibroblast	281	1.25671	0
FRG1HP	0.0409855	2.95757	2.08624	0.0378679	0.119709	-4.70143	Fibroblast	281	1.25671	0
ENSG00000290769	-0.179023	1.78033	-2.08635	0.037872	0.119709	-4.43033	Fibroblast	281	1.25671	0
ANKRD10	0.0321062	6.38238	2.08616	0.0378754	0.119709	-4.86709	Fibroblast	281	1.25671	0
ENSG00000289687	-0.239009	-4.26803	-2.08613	0.0378781	0.119709	-3.68612	Fibroblast	281	1.25671	0
ENSG00000309232	-0.13266	-1.33352	-2.08589	0.0378998	0.119764	-3.96391	Fibroblast	281	1.25671	0
ASAP2	0.0431421	2.63246	2.08583	0.037905	0.119766	-4.65133	Fibroblast	281	1.25671	0
ICOS	0.187269	-4.5269	2.08508	0.0379739	0.11997	-3.74335	Fibroblast	281	1.25671	0
ZBTB11	-0.0354178	4.35459	-2.08481	0.0379988	0.120036	-4.85287	Fibroblast	281	1.25671	0
STT3A	-0.0423389	6.79026	-2.08453	0.0380241	0.120102	-4.86698	Fibroblast	281	1.25671	0
NIFK	-0.0430422	3.67854	-2.08425	0.0380499	0.120135	-4.77653	Fibroblast	281	1.25671	0
GUCD1	-0.0299048	5.62729	-2.08422	0.0380532	0.120135	-4.89009	Fibroblast	281	1.25671	0
TEP1	0.0361335	4.73522	2.0842	0.0380544	0.120135	-4.88247	Fibroblast	281	1.25671	0
TBC1D19	0.0376119	1.85744	2.08418	0.0380561	0.120135	-4.50806	Fibroblast	281	1.25671	0
ENSG00000304300	0.181392	-5.03885	2.08418	0.0380562	0.120135	-3.70617	Fibroblast	281	1.25671	0
CRAT	-0.0751669	6.95582	-2.08414	0.0380664	0.120149	-4.86277	Fibroblast	281	1.25671	0
ENSG00000236936	-0.152743	-3.1076	-2.08404	0.0380695	0.120149	-3.7692	Fibroblast	281	1.25671	0
MARCHF6-DT	-0.0657217	-0.41995	-2.08374	0.0380971	0.120223	-4.10915	Fibroblast	281	1.25671	0
MRPL17	-0.0346843	4.10136	-2.08337	0.0381305	0.120314	-4.83115	Fibroblast	281	1.25671	0
CHID1	-0.0411773	6.03625	-2.08299	0.0381657	0.120406	-4.88876	Fibroblast	281	1.25671	0
RALGAPB	-0.0207853	5.36314	-2.08292	0.0381719	0.120406	-4.8934	Fibroblast	281	1.25671	0
LINC03112	-0.0895982	0.764215	-2.08292	0.0381725	0.120406	-4.28608	Fibroblast	281	1.25671	0
ENSG00000274767	0.180414	-3.5612	2.08282	0.0381811	0.120419	-3.82508	Fibroblast	281	1.25671	0
LTV1	-0.0373817	4.30598	-2.08271	0.0381915	0.120438	-4.85054	Fibroblast	281	1.25671	0
LRRFIP2	-0.0377009	4.62506	-2.08265	0.0381971	0.120442	-4.87457	Fibroblast	281	1.25671	0
RPL39	-0.0449035	6.41198	-2.0825	0.0382105	0.120459	-4.88091	Fibroblast	281	1.25671	0
ODAD3	0.103667	-1.35477	2.08249	0.0382112	0.120459	-4.05924	Fibroblast	281	1.25671	0
ENSG00000307397	-0.0920118	-1.75473	-2.08235	0.0382246	0.120488	-3.92646	Fibroblast	281	1.25671	0
ENSG00000270917	-0.169503	-3.90359	-2.08229	0.0382302	0.120492	-3.71642	Fibroblast	281	1.25671	0
ACKR3	-0.0733894	4.86946	-2.08224	0.0382406	0.12051	-4.88089	Fibroblast	281	1.25671	0
ZNF500	-0.0317856	3.26645	-2.08206	0.038251	0.12053	-4.73077	Fibroblast	281	1.25671	0
DIABLO	-0.0866499	-2.3969	-2.08196	0.0382604	0.120545	-3.85852	Fibroblast	281	1.25671	0
XKR4	0.104349	0.917219	2.08185	0.038272	0.120568	-4.37803	Fibroblast	281	1.25671	0
ZSCAN29	-0.0255728	4.41941	-2.08167	0.038287	0.120602	-4.86513	Fibroblast	281	1.25671	0
GPR63	0.0614439	1.69487	2.0813	0.038321	0.120695	-4.49472	Fibroblast	281	1.25671	0
KLHDC4	-0.0310562	4.89635	-2.08114	0.0383363	0.12073	-4.88935	Fibroblast	281	1.25671	0
TSEN54	-0.0340502	5.03073	-2.08102	0.0383466	0.120749	-4.89324	Fibroblast	281	1.25671	0
BRD2	-0.0303239	7.51198	-2.08046	0.0383983	0.120886	-4.84713	Fibroblast	281	1.25671	0
ENSG00000271833	0.12179	-2.68442	2.08046	0.0383991	0.120886	-3.89161	Fibroblast	281	1.25671	0
AP4B1-AS1	0.0689592	0.447493	2.08025	0.0384178	0.120931	-4.27804	Fibroblast	281	1.25671	0
RDX	-0.0501545	5.40007	-2.07973	0.0384662	0.12107	-4.89962	Fibroblast	281	1.25671	0
KRT23	0.199407	0.234835	2.07966	0.0384854	0.121116	-4.28316	Fibroblast	281	1.25671	0
CBFB	0.0317201	4.24825	2.07948	0.0384896	0.121116	-4.86934	Fibroblast	281	1.25671	0
PARD3B	0.0380447	3.45911	2.07911	0.0385239	0.12121	-4.79335	Fibroblast	281	1.25671	0
LGALS8	-0.0354077	5.13501	-2.07892	0.0385408	0.12125	-4.89933	Fibroblast	281	1.25671	0
PPP1R15B	-0.0411609	5.69432	-2.07877	0.0385554	0.121282	-4.90084	Fibroblast	281	1.25671	0
TMPRSS13	0.0726493	1.70246	2.0787	0.0385616	0.121287	-4.49257	Fibroblast	281	1.25671	0
WNT10A	0.17084	-3.68889	2.07861	0.0385697	0.12129	-3.81122	Fibroblast	281	1.25671	0
PLAU	0.102125	2.21947	2.07867	0.0385713	0.12129	-4.58321	Fibroblast	281	1.25671	0
TSR1	-0.038518	4.55586	-2.07854	0.0385765	0.121293	-4.87682	Fibroblast	281	1.25671	0
PRORSD1P	-0.0489134	2.03659	-2.07795	0.0386315	0.121452	-4.51541	Fibroblast	281	1.25671	0
MSANTD3	-0.0403411	3.07357	-2.07775	0.0386495	0.121484	-4.69393	Fibroblast	281	1.25671	0
PCGF2	0.037975	3.01924	2.07774	0.0386503	0.121484	-4.73088	Fibroblast	281	1.25671	0
RN7SL186P	-0.132309	4.38898	-2.07786	0.0386551	0.121485	-4.83837	Fibroblast	281	1.25671	0
ABHD4	0.0326149	4.4515	2.07741	0.038681	0.121553	-4.88518	Fibroblast	281	1.25671	0
EIF4G3	0.0405212	4.96973	2.07722	0.0386993	0.121585	-4.90192	Fibroblast	281	1.25671	0
GPR34	0.127382	0.610978	2.07727	0.0387001	0.121585	-4.35644	Fibroblast	281	1.25671	0
PRKG2	-0.120572	0.032939	-2.07705	0.0387148	0.121614	-4.17667	Fibroblast	281	1.25671	0
ENSG00000229512	0.135226	-3.58291	2.07701	0.0387182	0.121614	-3.79882	Fibroblast	281	1.25671	0
RPP25L	-0.0445214	2.9444	-2.07685	0.0387331	0.121647	-4.6869	Fibroblast	281	1.25671	0
MAP3K9-DT	0.0709999	-0.659402	2.07672	0.0387455	0.121673	-4.1253	Fibroblast	281	1.25671	0
SPMIP4	-0.0474472	1.30435	-2.07664	0.0387526	0.121681	-4.38857	Fibroblast	281	1.25671	0
RBM44	-0.110336	-0.968424	-2.07656	0.0387607	0.121693	-4.01935	Fibroblast	281	1.25671	0
ENSG00000273328	0.148941	-3.21104	2.07637	0.0387779	0.121726	-3.86104	Fibroblast	281	1.25671	0
ENSG00000276261	0.155678	-3.97246	2.07635	0.0387802	0.121726	-3.78801	Fibroblast	281	1.25671	0
BARX1	0.182044	-2.29222	2.07624	0.038793	0.121744	-3.98673	Fibroblast	281	1.25671	0
GAS2L1	-0.0609892	3.92448	-2.07614	0.0387996	0.121744	-4.82332	Fibroblast	281	1.25671	0
FGFRL1	-0.0636194	6.54842	-2.07615	0.0388017	0.121744	-4.89063	Fibroblast	281	1.25671	0
C2CD3	0.0284222	3.73841	2.0761	0.0388036	0.121744	-4.82896	Fibroblast	281	1.25671	0
TIMMDC1	-0.0256206	4.44904	-2.07595	0.0388176	0.121767	-4.87958	Fibroblast	281	1.25671	0
GIPR	0.0612394	3.56567	2.07593	0.0388196	0.121767	-4.82162	Fibroblast	281	1.25671	0
MNDA	0.145627	0.396588	2.07594	0.0388257	0.121772	-4.30759	Fibroblast	281	1.25671	0
OXCT2	-0.1051	-1.30769	-2.07567	0.0388436	0.121815	-3.99105	Fibroblast	281	1.25671	0
ENTREP1	-0.109634	3.39808	-2.075	0.0389176	0.122033	-4.7358	Fibroblast	281	1.25671	0
ENSG00000295208	0.107106	-2.33618	2.07476	0.0389279	0.122051	-3.93166	Fibroblast	281	1.25671	0
ZMYM5	0.0289022	2.97487	2.07446	0.0389563	0.122103	-4.72416	Fibroblast	281	1.25671	0
TRAPPC11	-0.0253863	4.55958	-2.07443	0.0389588	0.122103	-4.88951	Fibroblast	281	1.25671	0
STAT6	0.033853	6.70767	2.07443	0.0389594	0.122103	-4.8804	Fibroblast	281	1.25671	0
HLF	0.0707324	2.31884	2.0744	0.0389621	0.122103	-4.63802	Fibroblast	281	1.25671	0
ZNF599	0.037719	2.08159	2.07435	0.0389663	0.122103	-4.56653	Fibroblast	281	1.25671	0
ENSG00000289499	0.167098	-3.71652	2.07423	0.0389782	0.122126	-3.80836	Fibroblast	281	1.25671	0
LMAN1	-0.0525477	6.96186	-2.07415	0.0389852	0.122134	-4.88423	Fibroblast	281	1.25671	0
CCDC14	0.0390215	5.4168	2.07405	0.0389952	0.122152	-4.91007	Fibroblast	281	1.25671	0
CSTF3	0.0375035	3.34721	2.07379	0.0390188	0.122199	-4.77407	Fibroblast	281	1.25671	0
GARIN2	-0.129881	-2.88005	-2.07375	0.0390231	0.122199	-3.8071	Fibroblast	281	1.25671	0
FAM169BP	0.171146	0.650334	2.07387	0.0390237	0.122199	-4.37501	Fibroblast	281	1.25671	0
GOLGA8N	-0.0777278	3.56274	-2.07353	0.0390484	0.122262	-4.76422	Fibroblast	281	1.25671	0
CD160	0.0766979	-1.59344	2.07344	0.0390523	0.122262	-4.02827	Fibroblast	281	1.25671	0
ENSG00000297849	0.212975	-1.51448	2.07342	0.0390632	0.122282	-4.07802	Fibroblast	281	1.25671	0
ENSG00000231615	-0.219763	-4.99234	-2.07306	0.0390875	0.122332	-3.69434	Fibroblast	281	1.25671	0
ENSG00000294209	-0.176918	-4.15126	-2.07301	0.0390921	0.122332	-3.72916	Fibroblast	281	1.25671	0
NGB	-0.334714	-1.89834	-2.07314	0.0390924	0.122332	-3.87547	Fibroblast	281	1.25671	0
ENSG00000295447	0.168022	-3.68205	2.07293	0.0390998	0.122341	-3.82394	Fibroblast	281	1.25671	0
ENSG00000301334	-0.0884397	0.113666	-2.0726	0.0391311	0.122425	-4.20319	Fibroblast	281	1.25671	0
PLB1	0.0828113	-0.0299409	2.07186	0.0392001	0.122627	-4.25488	Fibroblast	281	1.25671	0
TET1	0.0788478	-0.241233	2.0718	0.0392056	0.12263	-4.22072	Fibroblast	281	1.25671	0
ENSG00000275981	0.177057	-4.40908	2.07158	0.0392263	0.122681	-3.75196	Fibroblast	281	1.25671	0
ZFHX3-AS1	0.051012	1.07237	2.07138	0.0392451	0.122707	-4.39796	Fibroblast	281	1.25671	0
ATG12	-0.0246797	4.67942	-2.07137	0.0392463	0.122707	-4.90256	Fibroblast	281	1.25671	0
NDUFA12	-0.0330395	3.57564	-2.07134	0.0392494	0.122707	-4.79808	Fibroblast	281	1.25671	0
CNKSR3	-0.0541347	4.92359	-2.07131	0.0392521	0.122707	-4.90959	Fibroblast	281	1.25671	0
CNOT1	-0.0337635	6.03108	-2.07114	0.0392681	0.122743	-4.91095	Fibroblast	281	1.25671	0
RNFT2	0.0991374	-0.874168	2.07101	0.0392806	0.122768	-4.13175	Fibroblast	281	1.25671	0
CSE1L-DT	-0.13708	-3.15889	-2.07065	0.0393137	0.122857	-3.79072	Fibroblast	281	1.25671	0
LINC02535	0.195682	-5.32395	2.07049	0.0393291	0.122879	-3.7192	Fibroblast	281	1.25671	0
FLJ38576	0.0829354	-1.81584	2.07047	0.0393313	0.122879	-4.00231	Fibroblast	281	1.25671	0
TEX56P	-0.111971	1.24141	-2.07045	0.039336	0.122879	-4.36783	Fibroblast	281	1.25671	0
ENSG00000272506	0.16913	-3.87553	2.07039	0.0393382	0.122879	-3.80881	Fibroblast	281	1.25671	0
RUFY3	0.0509846	5.38088	2.07009	0.0393672	0.122955	-4.91845	Fibroblast	281	1.25671	0
EIF2B5-DT	0.0948332	-1.09143	2.06996	0.0393794	0.12298	-4.09752	Fibroblast	281	1.25671	0
RPL3	-0.0500646	11.1475	-2.0697	0.0394034	0.123041	-4.65991	Fibroblast	281	1.25671	0
ENSG00000255201	0.0950461	1.61265	2.06957	0.0394193	0.123076	-4.5298	Fibroblast	281	1.25671	0
STN1	-0.0518396	4.51597	-2.06934	0.0394375	0.123119	-4.89264	Fibroblast	281	1.25671	0
APLP1	-0.0626671	5.56251	-2.06931	0.0394437	0.123124	-4.92087	Fibroblast	281	1.25671	0
ENSG00000261783	0.13838	-2.88903	2.06923	0.039448	0.123124	-3.8871	Fibroblast	281	1.25671	0
ZMIZ2	-0.0330776	6.91517	-2.06899	0.0394712	0.123183	-4.89133	Fibroblast	281	1.25671	0
RPL7AP63	-0.149457	-3.36315	-2.06837	0.0395293	0.12335	-3.78645	Fibroblast	281	1.25671	0
ENSG00000294512	-0.0616557	2.99374	-2.0683	0.0395358	0.123357	-4.6954	Fibroblast	281	1.25671	0
TAS2R14	0.0758295	0.358704	2.06815	0.0395508	0.123389	-4.29959	Fibroblast	281	1.25671	0
TFAP2A-AS1	0.184999	-4.93992	2.06803	0.0395618	0.123407	-3.74283	Fibroblast	281	1.25671	0
IGHV1-46	0.206708	-3.38282	2.06803	0.0395654	0.123407	-3.94081	Fibroblast	281	1.25671	0
NME4	0.046235	4.3665	2.06781	0.0395829	0.123448	-4.89886	Fibroblast	281	1.25671	0
ENSG00000259840	-0.161488	-3.56722	-2.06748	0.0396137	0.12353	-3.76819	Fibroblast	281	1.25671	0
LSR	-0.0438865	6.11024	-2.06732	0.0396294	0.123565	-4.9185	Fibroblast	281	1.25671	0
APLP2	0.0392197	7.22869	2.06721	0.0396397	0.123584	-4.87718	Fibroblast	281	1.25671	0
ZNF787	-0.0502863	4.71234	-2.06683	0.0396758	0.123682	-4.90886	Fibroblast	281	1.25671	0
TRA2A	0.048785	5.23404	2.06648	0.0397088	0.123771	-4.9262	Fibroblast	281	1.25671	0
ENSG00000302775	-0.0863621	0.746909	-2.06587	0.0397669	0.123938	-4.31065	Fibroblast	281	1.25671	0
ENSG00000301033	0.133863	-3.73449	2.0656	0.0397925	0.124004	-3.81534	Fibroblast	281	1.25671	0
NR0B2	-0.0861	3.56051	-2.06537	0.0398214	0.12408	-4.79097	Fibroblast	281	1.25671	0
ENSG00000259064	-0.179371	-3.68059	-2.06501	0.0398489	0.124152	-3.75126	Fibroblast	281	1.25671	0
LINC01852	0.116612	-2.64487	2.06485	0.0398641	0.124185	-3.91293	Fibroblast	281	1.25671	0
LINC02035	-0.046196	3.84871	-2.06475	0.0398734	0.12419	-4.84329	Fibroblast	281	1.25671	0
NSUN7	-0.0684169	3.46906	-2.06475	0.0398747	0.12419	-4.78336	Fibroblast	281	1.25671	0
MKNK1-AS1	-0.0980227	1.53079	-2.06467	0.0398822	0.1242	-4.43646	Fibroblast	281	1.25671	0
RAPGEF2	-0.0284445	5.01038	-2.06437	0.0399101	0.124272	-4.92665	Fibroblast	281	1.25671	0
SNHG29	-0.0536802	7.26043	-2.06418	0.039928	0.124314	-4.8926	Fibroblast	281	1.25671	0
IL18	-0.12352	2.19635	-2.06403	0.0399514	0.124373	-4.53669	Fibroblast	281	1.25671	0
TRMT2A	-0.0366053	4.89306	-2.06372	0.0399721	0.124408	-4.92436	Fibroblast	281	1.25671	0
SGSM2-AS1	0.0619715	0.535724	2.06371	0.0399729	0.124408	-4.33317	Fibroblast	281	1.25671	0
BCL7B	-0.029821	4.30915	-2.06367	0.0399765	0.124408	-4.89465	Fibroblast	281	1.25671	0
RPL8P3	-0.123313	-2.648	-2.06363	0.0399805	0.124408	-3.85156	Fibroblast	281	1.25671	0
STX19	-0.0581721	1.26094	-2.06339	0.0400032	0.124452	-4.39219	Fibroblast	281	1.25671	0
ILVBL	-0.0357446	5.18188	-2.06339	0.0400037	0.124452	-4.93181	Fibroblast	281	1.25671	0
TST	-0.0445895	4.86665	-2.06327	0.0400148	0.124473	-4.92287	Fibroblast	281	1.25671	0
SLBP	-0.029989	4.04958	-2.0632	0.0400214	0.124479	-4.87349	Fibroblast	281	1.25671	0
CTBS	-0.046881	3.80503	-2.06315	0.040026	0.124479	-4.83286	Fibroblast	281	1.25671	0
ENSG00000272842	0.0808358	-1.01367	2.06304	0.0400365	0.124498	-4.12182	Fibroblast	281	1.25671	0
POLR3C	-0.036492	3.95454	-2.06299	0.0400421	0.124501	-4.86308	Fibroblast	281	1.25671	0
MND1	0.172645	-3.57538	2.06288	0.0400528	0.124521	-3.82533	Fibroblast	281	1.25671	0
ENSG00000298543	0.127359	-3.80395	2.06254	0.0400845	0.124605	-3.81786	Fibroblast	281	1.25671	0
DNAJC7	-0.028868	5.02282	-2.06249	0.0400898	0.124608	-4.93086	Fibroblast	281	1.25671	0
CKMT1B	0.0755544	0.102401	2.06227	0.0401103	0.124647	-4.28688	Fibroblast	281	1.25671	0
GRIN1	0.0936954	-1.06144	2.06223	0.0401148	0.124647	-4.11028	Fibroblast	281	1.25671	0
ENSG00000308909	0.145523	-3.78004	2.0622	0.0401179	0.124647	-3.82347	Fibroblast	281	1.25671	0
HERC2P10	-0.121119	-1.55278	-2.06214	0.0401236	0.124647	-3.9882	Fibroblast	281	1.25671	0
ENSG00000286302	0.168142	-4.46765	2.06212	0.040125	0.124647	-3.76825	Fibroblast	281	1.25671	0
KRBOX5	-0.0279993	3.19079	-2.06184	0.040152	0.12471	-4.7551	Fibroblast	281	1.25671	0
ENSG00000310004	-0.198565	-4.38416	-2.06182	0.0401543	0.12471	-3.72924	Fibroblast	281	1.25671	0
SPAG5-AS1	0.0641811	-0.477267	2.0617	0.0401658	0.124732	-4.19032	Fibroblast	281	1.25671	0
LINC01714	-0.182147	-3.14199	-2.06157	0.040178	0.124751	-3.81191	Fibroblast	281	1.25671	0
SNORD83A	-0.154085	-3.6604	-2.06154	0.0401811	0.124751	-3.76459	Fibroblast	281	1.25671	0
RPL34-DT	0.0885992	-1.90542	2.0612	0.0402137	0.124839	-4.01505	Fibroblast	281	1.25671	0
CD68	0.105185	3.65295	2.06123	0.040223	0.124854	-4.86293	Fibroblast	281	1.25671	0
TMEM18-DT	-0.143198	-3.70577	-2.06084	0.040248	0.124917	-3.77588	Fibroblast	281	1.25671	0
ZNF593OS	-0.105924	-2.88742	-2.06076	0.0402558	0.124928	-3.83999	Fibroblast	281	1.25671	0
MAD2L1BP	-0.0334732	3.00891	-2.06062	0.040269	0.124939	-4.72962	Fibroblast	281	1.25671	0
MBL1P	-0.0771494	0.6966	-2.06061	0.0402701	0.124939	-4.31755	Fibroblast	281	1.25671	0
OTUB1	-0.0223212	5.25779	-2.06058	0.0402731	0.124939	-4.93811	Fibroblast	281	1.25671	0
ENSG00000276449	0.0861556	-0.976254	2.06021	0.0403088	0.125036	-4.1358	Fibroblast	281	1.25671	0
TNFAIP6	0.166455	-2.83368	2.05995	0.0403335	0.125098	-3.91633	Fibroblast	281	1.25671	0
UBE3D	-0.0374433	1.50359	-2.05975	0.0403526	0.125133	-4.46719	Fibroblast	281	1.25671	0
GJC1	0.0526113	1.2972	2.05974	0.0403542	0.125133	-4.45567	Fibroblast	281	1.25671	0
PSENEN	-0.0376812	4.06087	-2.0597	0.0403582	0.125133	-4.8753	Fibroblast	281	1.25671	0
RABGAP1L-DT	-0.194211	-3.90995	-2.05942	0.0403847	0.125193	-3.76013	Fibroblast	281	1.25671	0
HPS5	-0.0481546	3.51786	-2.0594	0.0403866	0.125193	-4.80255	Fibroblast	281	1.25671	0
KLHDC9	-0.0619023	2.14875	-2.05935	0.0403914	0.125194	-4.56873	Fibroblast	281	1.25671	0
ADCY2	0.0822051	-0.511351	2.05917	0.0404087	0.125233	-4.20945	Fibroblast	281	1.25671	0
ENSG00000284830	0.166071	-4.57682	2.05908	0.0404179	0.125248	-3.77039	Fibroblast	281	1.25671	0
UBE2V1	-0.036722	4.18079	-2.05879	0.0404458	0.125321	-4.88712	Fibroblast	281	1.25671	0
ENSG00000294554	0.18088	-3.39282	2.05861	0.0404634	0.125361	-3.88129	Fibroblast	281	1.25671	0
DEF8	-0.0274265	5.73016	-2.05844	0.0404789	0.125395	-4.94098	Fibroblast	281	1.25671	0
KLHL12P1	0.0932847	-0.460917	2.05834	0.0404892	0.125413	-4.20695	Fibroblast	281	1.25671	0
CSNK1G2	-0.0337209	5.59983	-2.05828	0.0404952	0.125417	-4.94279	Fibroblast	281	1.25671	0
CD209	0.132211	-0.0466053	2.05774	0.0405501	0.125573	-4.27103	Fibroblast	281	1.25671	0
ENSG00000290945	-0.0531291	1.86732	-2.05653	0.0406644	0.125906	-4.51961	Fibroblast	281	1.25671	0
NEIL3	0.209833	-4.9634	2.05648	0.0406693	0.125906	-3.7458	Fibroblast	281	1.25671	0
BMAL1	-0.0856013	3.77927	-2.05653	0.0406726	0.125906	-4.84714	Fibroblast	281	1.25671	0
ENSG00000290880	-0.160618	-0.147514	-2.05646	0.0406757	0.125906	-4.14707	Fibroblast	281	1.25671	0
ENSG00000290114	0.0984327	-1.30498	2.05613	0.0407027	0.125976	-4.09659	Fibroblast	281	1.25671	0
TNFAIP2	0.108624	5.50053	2.05603	0.0407273	0.126032	-4.94327	Fibroblast	281	1.25671	0
CD300A	0.107288	0.459471	2.05586	0.0407302	0.126032	-4.36438	Fibroblast	281	1.25671	0
TRIP6	-0.0319672	5.15043	-2.05564	0.0407507	0.126082	-4.9463	Fibroblast	281	1.25671	0
BCDIN3D	-0.0454829	1.66319	-2.05524	0.0407901	0.126189	-4.49194	Fibroblast	281	1.25671	0
PNPT1	-0.0295272	4.32573	-2.05515	0.0407981	0.1262	-4.91021	Fibroblast	281	1.25671	0
PDGFB	0.0483266	3.2059	2.05483	0.0408293	0.126283	-4.80707	Fibroblast	281	1.25671	0
SYAP1	-0.032498	4.49065	-2.05453	0.0408588	0.126352	-4.92469	Fibroblast	281	1.25671	0
NDUFB8P2	-0.122652	-2.78116	-2.05451	0.0408609	0.126352	-3.86411	Fibroblast	281	1.25671	0
ENSG00000259275	0.0788723	-0.221911	2.05404	0.0409062	0.126478	-4.2807	Fibroblast	281	1.25671	0
CRIP3	0.111353	-1.61127	2.05377	0.0409327	0.126533	-4.04964	Fibroblast	281	1.25671	0
ENSG00000227475	-0.207924	-3.72745	-2.05377	0.0409331	0.126533	-3.76556	Fibroblast	281	1.25671	0
ATP9A	0.0355946	5.56179	2.05366	0.0409434	0.126551	-4.95062	Fibroblast	281	1.25671	0
ENSG00000303521	-0.0839295	-1.60008	-2.05356	0.0409534	0.126555	-3.99742	Fibroblast	281	1.25671	0
GAD1	0.13945	-1.6138	2.05354	0.0409554	0.126555	-4.09757	Fibroblast	281	1.25671	0
ENSG00000283095	-0.370972	-4.43502	-2.05356	0.0409585	0.126555	-3.72749	Fibroblast	281	1.25671	0
ENSG00000258559	0.0533552	1.62511	2.05332	0.0409763	0.126596	-4.53605	Fibroblast	281	1.25671	0
MGC32805	0.182599	-5.73404	2.05319	0.0409899	0.126624	-3.73456	Fibroblast	281	1.25671	0
TIGD4	0.101219	-2.3232	2.05313	0.0409954	0.126627	-3.97738	Fibroblast	281	1.25671	0
ENSG00000274427	0.154126	-4.25854	2.05303	0.0410047	0.126641	-3.79597	Fibroblast	281	1.25671	0
CTSC	0.0544944	4.74581	2.05292	0.0410163	0.126661	-4.94616	Fibroblast	281	1.25671	0
NSRP1P1	0.179392	-5.03226	2.05287	0.0410203	0.126661	-3.75803	Fibroblast	281	1.25671	0
NCMAP	0.0639923	3.89376	2.05266	0.0410432	0.126718	-4.89045	Fibroblast	281	1.25671	0
CHST3	0.0530491	3.78117	2.05242	0.0410652	0.12676	-4.89392	Fibroblast	281	1.25671	0
ZNF138	-0.0457236	1.96435	-2.05241	0.0410661	0.12676	-4.55409	Fibroblast	281	1.25671	0
LINC02519	0.151982	-3.16898	2.05227	0.0410795	0.126787	-3.93964	Fibroblast	281	1.25671	0
ENSG00000258249	-0.170159	-3.78602	-2.05214	0.0410918	0.126811	-3.78145	Fibroblast	281	1.25671	0
ENSG00000304654	0.180612	-3.6827	2.052	0.0411057	0.12684	-3.85703	Fibroblast	281	1.25671	0
PIEZO1	0.0581576	5.26244	2.0518	0.0411269	0.126885	-4.9553	Fibroblast	281	1.25671	0
MRPL12	-0.0457906	4.55672	-2.05176	0.0411296	0.126885	-4.9309	Fibroblast	281	1.25671	0
ZC3H8	-0.0441971	3.49951	-2.05156	0.041149	0.126931	-4.82656	Fibroblast	281	1.25671	0
CD86	0.117371	-0.233537	2.05094	0.0412104	0.127094	-4.28106	Fibroblast	281	1.25671	0
ENSG00000293143	0.117438	-3.42852	2.05093	0.0412109	0.127094	-3.85604	Fibroblast	281	1.25671	0
ENSG00000294356	-0.0827142	0.252355	-2.05085	0.0412182	0.127102	-4.27919	Fibroblast	281	1.25671	0
ENSG00000308431	0.198758	-4.42364	2.05076	0.0412275	0.127117	-3.78547	Fibroblast	281	1.25671	0
ZC3H13	0.0265985	5.09409	2.05027	0.0412757	0.127251	-4.95843	Fibroblast	281	1.25671	0
ASCC3	-0.0472173	4.48406	-2.05015	0.0412875	0.127273	-4.92979	Fibroblast	281	1.25671	0
STXBP4	0.0407521	2.83125	2.05008	0.0412942	0.12728	-4.76067	Fibroblast	281	1.25671	0
ENSG00000302001	0.154393	-4.29388	2.04996	0.0413056	0.127301	-3.78831	Fibroblast	281	1.25671	0
ENSG00000285763	-0.0979907	-1.04814	-2.04968	0.0413338	0.12737	-4.07771	Fibroblast	281	1.25671	0
LEPROTL1	0.0328891	3.91684	2.04964	0.0413373	0.12737	-4.90124	Fibroblast	281	1.25671	0
ENSG00000289554	-0.0541513	0.249587	-2.04928	0.0413731	0.127466	-4.27232	Fibroblast	281	1.25671	0
LINC00671	-0.159342	4.36839	-2.04929	0.0413889	0.127501	-4.91269	Fibroblast	281	1.25671	0
BRWD1	-0.0322587	5.99444	-2.04891	0.0414092	0.127549	-4.95585	Fibroblast	281	1.25671	0
FBLL1	0.145568	-1.30794	2.04871	0.0414294	0.127597	-4.11744	Fibroblast	281	1.25671	0
ENSG00000289190	-0.081678	-1.2143	-2.04857	0.0414424	0.127623	-4.07724	Fibroblast	281	1.25671	0
FAM32A	-0.0310824	3.91154	-2.04843	0.0414562	0.127651	-4.88917	Fibroblast	281	1.25671	0
TRABD2B	0.0563152	2.97829	2.04805	0.0414942	0.127754	-4.81278	Fibroblast	281	1.25671	0
IFIH1	0.0410506	3.54975	2.04797	0.0415021	0.127764	-4.86011	Fibroblast	281	1.25671	0
THAP11	-0.0362677	3.7553	-2.04775	0.0415241	0.12781	-4.87268	Fibroblast	281	1.25671	0
DGKI	0.138414	-2.70886	2.04772	0.0415262	0.12781	-3.9278	Fibroblast	281	1.25671	0
AP1AR-DT	0.0990205	-1.84068	2.04758	0.0415408	0.12783	-4.04977	Fibroblast	281	1.25671	0
LDOC1	0.0389292	3.19165	2.04756	0.0415421	0.12783	-4.81862	Fibroblast	281	1.25671	0
NEK10	0.0934693	-1.48747	2.04739	0.0415593	0.127869	-4.10402	Fibroblast	281	1.25671	0
ENSG00000247970	-0.222943	-4.56177	-2.04711	0.0415873	0.127941	-3.7489	Fibroblast	281	1.25671	0
SERPINA1	0.163639	6.41229	2.04722	0.0415932	0.127945	-4.93508	Fibroblast	281	1.25671	0
DAAM2	-0.05	4.23047	-2.04676	0.0416213	0.128017	-4.92391	Fibroblast	281	1.25671	0
CYB5B	0.0248096	4.25234	2.04635	0.0416621	0.128119	-4.93371	Fibroblast	281	1.25671	0
ATP13A5	0.119519	-2.89037	2.04634	0.0416635	0.128119	-3.94367	Fibroblast	281	1.25671	0
LINC02482	-0.100945	-1.0024	-2.04622	0.0416747	0.128139	-4.09656	Fibroblast	281	1.25671	0
ENSG00000308132	-0.146786	0.447582	-2.04615	0.0416883	0.128166	-4.2879	Fibroblast	281	1.25671	0
CCDC86	-0.0509637	2.79423	-2.04594	0.0417028	0.128197	-4.71813	Fibroblast	281	1.25671	0
DGKB	0.163197	-2.25122	2.04587	0.0417099	0.128204	-4.03672	Fibroblast	281	1.25671	0
LINC00680	0.0346489	3.24632	2.04565	0.0417313	0.128256	-4.82692	Fibroblast	281	1.25671	0
TMEM141	-0.0480046	4.63889	-2.04541	0.0417549	0.128314	-4.95026	Fibroblast	281	1.25671	0
FAM180A	0.121465	-1.37614	2.04532	0.0417644	0.128329	-4.17918	Fibroblast	281	1.25671	0
KIF3A	0.0339245	2.79749	2.04514	0.0417818	0.128354	-4.75272	Fibroblast	281	1.25671	0
ENSG00000269934	0.0702224	-0.039384	2.04511	0.0417849	0.128354	-4.27784	Fibroblast	281	1.25671	0
PARM1	-0.0494015	6.10868	-2.04505	0.0417907	0.128354	-4.96402	Fibroblast	281	1.25671	0
FCER2	0.205804	-4.36884	2.045	0.0417958	0.128354	-3.80379	Fibroblast	281	1.25671	0
NTAQ1	-0.0425067	2.64087	-2.045	0.0417958	0.128354	-4.6907	Fibroblast	281	1.25671	0
ENSG00000233242	0.160733	-4.3359	2.04478	0.0418183	0.128409	-3.80372	Fibroblast	281	1.25671	0
IL9R	0.177332	-4.52791	2.04461	0.041835	0.128446	-3.81028	Fibroblast	281	1.25671	0
BMF	-0.0929381	3.51603	-2.04457	0.0418481	0.128472	-4.81888	Fibroblast	281	1.25671	0
PDE2A	0.0714506	3.04527	2.04444	0.0418547	0.128478	-4.8345	Fibroblast	281	1.25671	0
ENSG00000284633	-0.090678	-0.580032	-2.04415	0.0418804	0.128543	-4.17487	Fibroblast	281	1.25671	0
FYTTD1	-0.0432859	5.41016	-2.04379	0.0419161	0.128637	-4.97259	Fibroblast	281	1.25671	0
RABAC1	-0.0395008	5.64263	-2.04372	0.0419232	0.128637	-4.97213	Fibroblast	281	1.25671	0
ENSG00000302024	0.171838	-4.50237	2.0437	0.0419249	0.128637	-3.79791	Fibroblast	281	1.25671	0
MRPL57	-0.026363	4.17274	-2.04365	0.0419302	0.128638	-4.92297	Fibroblast	281	1.25671	0
SLC27A2	-0.0664781	2.28415	-2.04356	0.0419395	0.128653	-4.61496	Fibroblast	281	1.25671	0
CADM1	0.0536867	3.94776	2.04336	0.0419595	0.1287	-4.91878	Fibroblast	281	1.25671	0
IRS3P	-0.194459	-4.27213	-2.04305	0.0419899	0.128779	-3.76775	Fibroblast	281	1.25671	0
EPHA1	-0.0346995	3.46271	-2.04285	0.0420098	0.128826	-4.83355	Fibroblast	281	1.25671	0
ARHGAP1	0.0325608	5.78381	2.0427	0.0420245	0.128857	-4.9693	Fibroblast	281	1.25671	0
KCNE5	0.187442	-4.15156	2.04263	0.0420319	0.128865	-3.81229	Fibroblast	281	1.25671	0
BVES	0.0759495	-0.0982107	2.04237	0.0420578	0.12893	-4.3032	Fibroblast	281	1.25671	0
RAB25	-0.028222	4.84227	-2.04229	0.0420658	0.12894	-4.96601	Fibroblast	281	1.25671	0
SLC16A11	-0.112632	1.08845	-2.04205	0.0420929	0.129009	-4.41003	Fibroblast	281	1.25671	0
ENSG00000267287	0.123907	-2.60617	2.04188	0.0421072	0.129039	-3.97571	Fibroblast	281	1.25671	0
TMEM70	-0.15043	4.36728	-2.04188	0.042124	0.129076	-4.91589	Fibroblast	281	1.25671	0
ALDH1A3	0.0749011	2.59524	2.04166	0.0421303	0.129081	-4.72789	Fibroblast	281	1.25671	0
ENSG00000279573	0.162007	-3.73421	2.04158	0.0421364	0.129085	-3.85095	Fibroblast	281	1.25671	0
ENSG00000298184	0.172476	-4.84839	2.04127	0.042168	0.129168	-3.78219	Fibroblast	281	1.25671	0
SLC22A16	0.192073	-4.71959	2.04118	0.0421763	0.129179	-3.80693	Fibroblast	281	1.25671	0
LINC02928	-0.102575	-1.90281	-2.0411	0.0421853	0.129182	-3.98612	Fibroblast	281	1.25671	0
ENSG00000286957	-0.206671	-3.69182	-2.04108	0.0421865	0.129182	-3.7949	Fibroblast	281	1.25671	0
CYP4F34P	0.251957	-5.72787	2.04094	0.0422012	0.129212	-3.76598	Fibroblast	281	1.25671	0
CROCCP3	0.0559281	1.27968	2.04079	0.0422154	0.129238	-4.50698	Fibroblast	281	1.25671	0
NUDCD2	-0.0347366	3.99344	-2.04076	0.0422188	0.129238	-4.90904	Fibroblast	281	1.25671	0
POP4	-0.0274175	3.58725	-2.04037	0.0422578	0.129343	-4.85697	Fibroblast	281	1.25671	0
PLCD3	0.0475004	2.58368	2.04017	0.042278	0.12939	-4.75322	Fibroblast	281	1.25671	0
TAB2	-0.0348081	5.28528	-2.03946	0.0423492	0.129594	-4.98091	Fibroblast	281	1.25671	0
SHANK2	-0.0404429	4.33007	-2.03935	0.0423606	0.129614	-4.94221	Fibroblast	281	1.25671	0
FBXO7	-0.0255437	5.45073	-2.03908	0.0423877	0.129683	-4.98196	Fibroblast	281	1.25671	0
PPIA	-0.0362606	7.47979	-2.03873	0.042423	0.129765	-4.93432	Fibroblast	281	1.25671	0
PPP4R2P2	0.110686	-1.96281	2.03872	0.0424238	0.129765	-4.05259	Fibroblast	281	1.25671	0
PGD	0.0417815	4.80807	2.03867	0.0424284	0.129765	-4.97646	Fibroblast	281	1.25671	0
MIR22HG	-0.103548	4.0611	-2.03871	0.0424368	0.129776	-4.88944	Fibroblast	281	1.25671	0
IQCN	-0.118304	1.78081	-2.03861	0.0424421	0.129778	-4.53314	Fibroblast	281	1.25671	0
ZC3HAV1	0.0381327	4.35188	2.03831	0.0424651	0.129834	-4.95788	Fibroblast	281	1.25671	0
HABP2	0.0849342	3.73459	2.03811	0.0424943	0.129909	-4.91996	Fibroblast	281	1.25671	0
RNFT1-DT	-0.112693	-1.54555	-2.03796	0.0425002	0.129912	-4.04055	Fibroblast	281	1.25671	0
S100A14	0.0818227	2.65678	2.03788	0.0425127	0.129936	-4.77204	Fibroblast	281	1.25671	0
ATP6V0D1-DT	0.0654166	0.515515	2.03776	0.0425206	0.129946	-4.38223	Fibroblast	281	1.25671	0
SLEAR	-0.202862	-4.25633	-2.03768	0.0425281	0.129955	-3.7948	Fibroblast	281	1.25671	0
ENSG00000307990	0.0766213	-1.24252	2.03735	0.0425611	0.130041	-4.13548	Fibroblast	281	1.25671	0
NKX2-3	0.0781995	1.00392	2.0372	0.0425765	0.130064	-4.52271	Fibroblast	281	1.25671	0
DLGAP1	0.177164	-3.41288	2.03719	0.0425782	0.130064	-3.90376	Fibroblast	281	1.25671	0
PRKN	-0.0705995	0.387395	-2.03711	0.0425862	0.130075	-4.31994	Fibroblast	281	1.25671	0
FZD5	-0.0364567	4.96087	-2.03705	0.0425919	0.130078	-4.97997	Fibroblast	281	1.25671	0
ENSG00000247324	0.104602	-2.4069	2.03695	0.0426018	0.130094	-3.99631	Fibroblast	281	1.25671	0
OCA2	0.169722	-3.85428	2.03688	0.0426095	0.130103	-3.87507	Fibroblast	281	1.25671	0
BSCL2	-0.0389952	5.47377	-2.03675	0.0426225	0.130128	-4.9868	Fibroblast	281	1.25671	0
WDR11-DT	0.145671	-3.63152	2.03646	0.0426514	0.130202	-3.88322	Fibroblast	281	1.25671	0
ONECUT3	0.185323	-4.6544	2.03626	0.0426717	0.130249	-3.82103	Fibroblast	281	1.25671	0
ENSG00000288890	0.139488	-2.9893	2.03619	0.042679	0.130258	-3.94911	Fibroblast	281	1.25671	0
PNPLA2	-0.0566254	6.3934	-2.03608	0.0426908	0.130279	-4.9737	Fibroblast	281	1.25671	0
SLC25A37	0.0746962	5.97597	2.03583	0.0427224	0.130361	-4.979	Fibroblast	281	1.25671	0
TARBP1	-0.0565534	5.44487	-2.03567	0.0427321	0.130377	-4.98859	Fibroblast	281	1.25671	0
CDH26	0.0739255	-0.912139	2.03551	0.042747	0.130382	-4.18452	Fibroblast	281	1.25671	0
CLEC18A	0.14441	-2.10034	2.03551	0.0427475	0.130382	-4.05039	Fibroblast	281	1.25671	0
ENSG00000267764	-0.192717	-4.36226	-2.03551	0.0427479	0.130382	-3.7756	Fibroblast	281	1.25671	0
SLC25A53	0.046846	1.02049	2.03511	0.0427877	0.130489	-4.47044	Fibroblast	281	1.25671	0
SYCN	-0.163517	10.8193	-2.03522	0.0427935	0.130492	-4.76991	Fibroblast	281	1.25671	0
STX18-AS1	0.0500584	1.16154	2.03499	0.0427998	0.130497	-4.48878	Fibroblast	281	1.25671	0
ENSG00000305943	0.174391	-4.86855	2.03485	0.0428146	0.130518	-3.79881	Fibroblast	281	1.25671	0
CACNG8	0.143122	-3.50135	2.03475	0.042824	0.130518	-3.89899	Fibroblast	281	1.25671	0
TPCN1	-0.0619129	6.88896	-2.03477	0.0428251	0.130518	-4.96196	Fibroblast	281	1.25671	0
ZNF568	0.039615	2.60214	2.03474	0.0428257	0.130518	-4.74404	Fibroblast	281	1.25671	0
IGHV3-20	0.201022	-4.44081	2.03456	0.0428436	0.130558	-3.86807	Fibroblast	281	1.25671	0
ENSG00000271147	0.0406145	1.14577	2.03396	0.0429046	0.13073	-4.47913	Fibroblast	281	1.25671	0
LEFTY2	0.234286	-3.71111	2.03384	0.0429218	0.130754	-3.93729	Fibroblast	281	1.25671	0
AMELY	-0.181377	-4.94959	-2.03379	0.042922	0.130754	-3.77893	Fibroblast	281	1.25671	0
U2AF2	0.0335308	6.15173	2.03372	0.0429292	0.130762	-4.97977	Fibroblast	281	1.25671	0
HTT-AS	0.159823	-4.21956	2.03351	0.04295	0.130811	-3.83473	Fibroblast	281	1.25671	0
ZNF432	-0.0600608	4.66026	-2.0332	0.0429833	0.130898	-4.9687	Fibroblast	281	1.25671	0
FZD10	0.134731	-2.25867	2.03306	0.0429958	0.130909	-4.04655	Fibroblast	281	1.25671	0
IGHJ5	0.194184	-4.72321	2.03306	0.0429963	0.130909	-3.84225	Fibroblast	281	1.25671	0
GATAD2A	-0.0283428	5.59131	-2.03297	0.043005	0.13092	-4.99368	Fibroblast	281	1.25671	0
ENSG00000271820	-0.148317	0.408865	-2.03237	0.0430722	0.131111	-4.28913	Fibroblast	281	1.25671	0
ACAD11	-0.0552313	5.22422	-2.03172	0.0431328	0.131281	-4.99391	Fibroblast	281	1.25671	0
SMIM31	-0.209295	-0.523657	-2.03153	0.0431611	0.131352	-4.12228	Fibroblast	281	1.25671	0
ATP5MG	-0.0349051	5.17767	-2.03133	0.0431724	0.131372	-4.99524	Fibroblast	281	1.25671	0
FCGR1A	0.138431	-1.03174	2.03109	0.043198	0.131436	-4.19001	Fibroblast	281	1.25671	0
ENSG00000284666	-0.246785	-4.14878	-2.03078	0.0432285	0.131514	-3.80207	Fibroblast	281	1.25671	0
RPS28P7	-0.123081	2.96714	-2.03085	0.0432343	0.131517	-4.74888	Fibroblast	281	1.25671	0
ENSG00000203327	0.0951817	-2.08356	2.03056	0.0432507	0.131553	-4.04744	Fibroblast	281	1.25671	0
PDE9A	0.058546	1.89128	2.03004	0.0433043	0.131701	-4.63463	Fibroblast	281	1.25671	0
C1orf131	0.0289439	2.87174	2.02999	0.0433096	0.131703	-4.79024	Fibroblast	281	1.25671	0
PABPC1	-0.0449597	8.75469	-2.02969	0.0433403	0.131782	-4.89376	Fibroblast	281	1.25671	0
ATP7B	0.0581758	2.65396	2.02957	0.0433526	0.131805	-4.76487	Fibroblast	281	1.25671	0
SLC4A3	0.05336	2.92238	2.02918	0.0433927	0.131912	-4.80287	Fibroblast	281	1.25671	0
XPNPEP2	0.169511	-1.19424	2.02895	0.0434223	0.131983	-4.19899	Fibroblast	281	1.25671	0
POLR1HASP	0.0500987	3.51884	2.02886	0.0434253	0.131983	-4.90355	Fibroblast	281	1.25671	0
GRTP1-AS1	0.101588	-2.5684	2.02881	0.0434302	0.131983	-3.99514	Fibroblast	281	1.25671	0
ENSG00000196656	0.176739	-3.85989	2.02869	0.0434426	0.131999	-3.8868	Fibroblast	281	1.25671	0
PSMC6	-0.0203498	5.15266	-2.02866	0.0434452	0.131999	-5.00088	Fibroblast	281	1.25671	0
ATG14	-0.0462789	3.65494	-2.02848	0.0434639	0.132042	-4.89384	Fibroblast	281	1.25671	0
ISCA1	-0.0335876	3.88374	-2.02842	0.0434698	0.132045	-4.92339	Fibroblast	281	1.25671	0
RPL21P75	-0.0826567	-2.18562	-2.02831	0.0434813	0.132066	-3.97738	Fibroblast	281	1.25671	0
LEMD2	-0.0362172	5.29892	-2.02815	0.0434979	0.132101	-5.00307	Fibroblast	281	1.25671	0
ENSG00000259342	0.17863	-5.21977	2.02804	0.0435097	0.132114	-3.7854	Fibroblast	281	1.25671	0
ZDHHC22	0.179191	-4.46484	2.02802	0.0435117	0.132114	-3.83176	Fibroblast	281	1.25671	0
ENSG00000243305	0.082418	-2.0403	2.02793	0.0435207	0.132127	-4.0519	Fibroblast	281	1.25671	0
KIF21A	-0.0435495	4.50901	-2.02782	0.0435324	0.132148	-4.97438	Fibroblast	281	1.25671	0
NUP62CL	-0.0559839	1.33466	-2.02681	0.0436358	0.132448	-4.47479	Fibroblast	281	1.25671	0
LINC00926	0.0592047	1.10315	2.02661	0.0436565	0.132496	-4.50403	Fibroblast	281	1.25671	0
KCNK7	0.1117	-2.97409	2.02645	0.0436729	0.132531	-3.9568	Fibroblast	281	1.25671	0
PRKRIP1	-0.0305357	3.79443	-2.02626	0.0436922	0.132575	-4.91684	Fibroblast	281	1.25671	0
LINC02766	0.0966646	-1.63268	2.02618	0.0437003	0.132577	-4.09844	Fibroblast	281	1.25671	0
ANKRD10-IT1	0.0458778	2.91944	2.02616	0.0437023	0.132577	-4.81228	Fibroblast	281	1.25671	0
STMN1	0.0659328	3.53069	2.0259	0.0437326	0.13262	-4.91824	Fibroblast	281	1.25671	0
ENSG00000248648	0.135969	-4.10467	2.02586	0.0437336	0.13262	-3.84279	Fibroblast	281	1.25671	0
CPTP	-0.0335583	4.10061	-2.02585	0.0437353	0.13262	-4.95168	Fibroblast	281	1.25671	0
HM13-AS1	-0.0961122	-2.06176	-2.02584	0.0437358	0.13262	-3.9968	Fibroblast	281	1.25671	0
SPRY2	0.0429525	4.27007	2.02578	0.043742	0.132625	-4.97996	Fibroblast	281	1.25671	0
PBX2	0.0249556	5.09094	2.02548	0.0437729	0.132704	-5.0075	Fibroblast	281	1.25671	0
ENSG00000288048	0.187047	-5.56845	2.02534	0.043787	0.132724	-3.78671	Fibroblast	281	1.25671	0
NUCB1	0.0336251	6.70313	2.02532	0.043789	0.132724	-4.98143	Fibroblast	281	1.25671	0
IGFN1	-0.14193	5.8683	-2.02541	0.0437972	0.132734	-5.00715	Fibroblast	281	1.25671	0
ENSG00000306142	0.148215	-3.53334	2.02498	0.0438249	0.132803	-3.90548	Fibroblast	281	1.25671	0
FLOT2	0.053489	5.57398	2.02491	0.043832	0.13281	-5.00699	Fibroblast	281	1.25671	0
PPFIA4	0.102589	-0.939459	2.02467	0.0438568	0.132862	-4.22025	Fibroblast	281	1.25671	0
PRDX5	-0.0297675	6.16262	-2.02465	0.0438587	0.132862	-5.00118	Fibroblast	281	1.25671	0
OMA1	0.0481878	3.05351	2.02381	0.0439457	0.133111	-4.83847	Fibroblast	281	1.25671	0
ZDHHC21	0.0327383	4.31467	2.02355	0.0439729	0.133179	-4.98306	Fibroblast	281	1.25671	0
LSM14B	-0.0267411	4.68666	-2.02334	0.0439941	0.133229	-5.00064	Fibroblast	281	1.25671	0
ENSG00000289274	-0.0830135	-0.948227	-2.02294	0.0440356	0.133321	-4.15733	Fibroblast	281	1.25671	0
FBN2	0.211305	-2.96142	2.02295	0.0440375	0.133321	-3.95616	Fibroblast	281	1.25671	0
ENSG00000289033	-0.217463	-2.68367	-2.02291	0.0440391	0.133321	-3.89551	Fibroblast	281	1.25671	0
ENSG00000279908	-0.20511	-3.07359	-2.02268	0.0440631	0.133379	-3.86854	Fibroblast	281	1.25671	0
IBA57	-0.034339	3.58572	-2.02256	0.0440753	0.133401	-4.89252	Fibroblast	281	1.25671	0
UBXN2AP1	0.159357	-3.75408	2.02248	0.0440841	0.133414	-3.88553	Fibroblast	281	1.25671	0
PROSER3	0.0306648	3.58811	2.02227	0.0441052	0.133463	-4.91771	Fibroblast	281	1.25671	0
ENSG00000289004	-0.0918849	-0.743737	-2.02213	0.0441203	0.133494	-4.17128	Fibroblast	281	1.25671	0
ENSG00000294408	-0.133624	-3.08395	-2.02194	0.04414	0.133539	-3.88884	Fibroblast	281	1.25671	0
SLC20A1	-0.099172	5.06551	-2.02178	0.0441699	0.133603	-5.0044	Fibroblast	281	1.25671	0
ENSG00000277020	0.164231	-4.01071	2.02164	0.0441708	0.133603	-3.87853	Fibroblast	281	1.25671	0
CUL4B	-0.0347317	5.34284	-2.02138	0.0441983	0.133657	-5.01723	Fibroblast	281	1.25671	0
CCIN	0.18135	-5.07539	2.02138	0.0441983	0.133657	-3.80907	Fibroblast	281	1.25671	0
ENSG00000270589	-0.118818	1.68353	-2.0212	0.0442237	0.133719	-4.52902	Fibroblast	281	1.25671	0
FAM30A	0.188421	-3.84663	2.02064	0.0442757	0.133862	-3.92329	Fibroblast	281	1.25671	0
GPX1P1	-0.398058	-2.44631	-2.02061	0.0442917	0.133892	-3.89756	Fibroblast	281	1.25671	0
ENSG00000302974	0.219289	-4.97961	2.02045	0.0442953	0.133892	-3.80766	Fibroblast	281	1.25671	0
KRT80	0.111656	3.82143	2.0204	0.0443142	0.13392	-4.95494	Fibroblast	281	1.25671	0
ENSG00000273449	-0.0812202	-0.261412	-2.02027	0.0443143	0.13392	-4.24447	Fibroblast	281	1.25671	0
OLFM2	0.0697505	2.52518	2.02012	0.0443291	0.13395	-4.76244	Fibroblast	281	1.25671	0
ENSG00000256897	-0.154304	-3.25685	-2.02006	0.0443355	0.133953	-3.88048	Fibroblast	281	1.25671	0
ZSCAN26	0.0367393	3.32367	2.02002	0.0443396	0.133953	-4.88593	Fibroblast	281	1.25671	0
HCFC1R1	0.0344506	3.58799	2.01984	0.044359	0.133988	-4.92872	Fibroblast	281	1.25671	0
CLTRN	0.0857353	0.631085	2.01982	0.0443609	0.133988	-4.42835	Fibroblast	281	1.25671	0
LINC01985	0.147631	-4.10378	2.01961	0.0443826	0.134016	-3.88707	Fibroblast	281	1.25671	0
CCDC25	-0.0441089	4.22753	-2.01959	0.0443845	0.134016	-4.97365	Fibroblast	281	1.25671	0
ENSG00000256591	0.102392	-2.09539	2.01959	0.0443849	0.134016	-4.07312	Fibroblast	281	1.25671	0
ENSG00000274015	-0.0611765	-0.861475	-2.01941	0.0444039	0.134059	-4.18022	Fibroblast	281	1.25671	0
TMEM115	-0.0268746	4.51696	-2.01929	0.0444166	0.134083	-4.999	Fibroblast	281	1.25671	0
FCGR3B	0.220709	-2.29877	2.01924	0.044429	0.134106	-4.07452	Fibroblast	281	1.25671	0
DNAJC3	-0.0511897	6.48321	-2.01905	0.0444418	0.13413	-5.00849	Fibroblast	281	1.25671	0
OTOA	0.19378	-4.79656	2.01835	0.0445146	0.134335	-3.82869	Fibroblast	281	1.25671	0
HPS4	-0.0340256	5.36734	-2.01816	0.0445346	0.13438	-5.02345	Fibroblast	281	1.25671	0
SPG11	-0.0226443	5.47652	-2.01808	0.0445433	0.134392	-5.02374	Fibroblast	281	1.25671	0
OSMR	0.0872157	5.02592	2.01807	0.0445554	0.134411	-5.02103	Fibroblast	281	1.25671	0
C1QC	0.102663	3.7741	2.01805	0.0445592	0.134411	-4.97002	Fibroblast	281	1.25671	0
ZBTB4	-0.0316449	5.98765	-2.01779	0.0445729	0.134437	-5.0174	Fibroblast	281	1.25671	0
DDX4	0.136652	-2.08319	2.01765	0.0445884	0.13447	-4.07672	Fibroblast	281	1.25671	0
DLEU1	0.0569942	0.480383	2.01757	0.0445965	0.134479	-4.414	Fibroblast	281	1.25671	0
ENSG00000216809	-0.12073	-1.33251	-2.01739	0.0446149	0.13452	-4.09509	Fibroblast	281	1.25671	0
DEGS2	0.0512068	2.11801	2.01723	0.0446323	0.134558	-4.68594	Fibroblast	281	1.25671	0
KIAA1958	0.0552543	3.11407	2.01709	0.0446468	0.134587	-4.86773	Fibroblast	281	1.25671	0
SLIT1	0.0883245	0.61363	2.0169	0.0446669	0.134617	-4.44582	Fibroblast	281	1.25671	0
PLA2G4C	0.0943612	2.10681	2.01693	0.044669	0.134617	-4.70574	Fibroblast	281	1.25671	0
TAS2R10	0.132171	-2.99072	2.01686	0.0446714	0.134617	-3.98152	Fibroblast	281	1.25671	0
GNG4	0.0845583	1.88545	2.01675	0.0446846	0.134642	-4.67739	Fibroblast	281	1.25671	0
NOTCH2NLC	-0.091374	1.4184	-2.01658	0.0447008	0.134676	-4.51861	Fibroblast	281	1.25671	0
C2orf50	0.0789629	-0.493049	2.01628	0.0447318	0.134755	-4.26663	Fibroblast	281	1.25671	0
ENSG00000308990	-0.101717	-0.329817	-2.01596	0.0447654	0.134842	-4.24586	Fibroblast	281	1.25671	0
LINC02208	0.176152	-4.36434	2.01543	0.0448212	0.134995	-3.84971	Fibroblast	281	1.25671	0
ADPRH	-0.0426634	3.3837	-2.01537	0.0448277	0.134997	-4.8771	Fibroblast	281	1.25671	0
IGLV7-43	0.235162	-4.42833	2.01535	0.0448315	0.134997	-3.89922	Fibroblast	281	1.25671	0
SHCBP1	0.148564	-1.66138	2.01519	0.0448477	0.135031	-4.14573	Fibroblast	281	1.25671	0
SLC16A6P1	-0.123606	-0.834394	-2.01511	0.0448552	0.135039	-4.17027	Fibroblast	281	1.25671	0
SMTNL1	0.148284	-3.46891	2.01502	0.0448644	0.135052	-3.94523	Fibroblast	281	1.25671	0
TSACC	0.0948781	-2.03495	2.0149	0.0448772	0.135064	-4.07671	Fibroblast	281	1.25671	0
INTS5	-0.0371247	3.95856	-2.01485	0.044883	0.135064	-4.95549	Fibroblast	281	1.25671	0
GATA6-AS1	0.0654971	2.52039	2.01483	0.044885	0.135064	-4.78036	Fibroblast	281	1.25671	0
CT66	0.132587	-2.94632	2.0148	0.0448879	0.135064	-3.98353	Fibroblast	281	1.25671	0
NUFIP2	0.0373323	5.81004	2.01463	0.0449053	0.135098	-5.02469	Fibroblast	281	1.25671	0
RNF130	-0.0431422	5.52298	-2.0146	0.044909	0.135098	-5.03072	Fibroblast	281	1.25671	0
KPTN	0.0495837	1.61464	2.0142	0.0449517	0.135212	-4.60681	Fibroblast	281	1.25671	0
ZNF346	-0.02352	3.2194	-2.01378	0.0449961	0.13533	-4.86565	Fibroblast	281	1.25671	0
ACADSB	-0.049935	4.4174	-2.01337	0.0450394	0.135446	-4.99992	Fibroblast	281	1.25671	0
GLRX5	-0.0373462	4.08135	-2.01323	0.045054	0.135472	-4.97207	Fibroblast	281	1.25671	0
MDH2	-0.0384974	6.72322	-2.01319	0.0450578	0.135472	-5.01056	Fibroblast	281	1.25671	0
CYRIB	0.0383469	3.78528	2.01308	0.0450694	0.135492	-4.95622	Fibroblast	281	1.25671	0
CAPRIN2	0.0483338	5.32858	2.01302	0.0450757	0.135496	-5.03273	Fibroblast	281	1.25671	0
TMEM191A	0.140021	-4.50793	2.01284	0.0450947	0.135524	-3.85407	Fibroblast	281	1.25671	0
NTN1	0.0644245	2.656	2.01284	0.0450948	0.135524	-4.79661	Fibroblast	281	1.25671	0
MIER2	0.0345787	3.28769	2.01279	0.0451	0.135525	-4.89773	Fibroblast	281	1.25671	0
TLE6	0.0898593	0.579243	2.01231	0.0451513	0.135665	-4.45169	Fibroblast	281	1.25671	0
EPM2AIP1	0.0303341	4.7391	2.01182	0.0452036	0.135807	-5.02795	Fibroblast	281	1.25671	0
ENSG00000306517	0.162535	-3.98556	2.01174	0.0452115	0.135816	-3.89287	Fibroblast	281	1.25671	0
PSD2	-0.142838	-0.491127	-2.01162	0.0452263	0.135846	-4.21459	Fibroblast	281	1.25671	0
ZNF684	0.0469502	1.31049	2.01135	0.0452527	0.13591	-4.55569	Fibroblast	281	1.25671	0
EIF1AX	-0.0393571	5.43379	-2.01115	0.0452741	0.135958	-5.03587	Fibroblast	281	1.25671	0
ENSG00000299714	-0.0973692	-2.68209	-2.01111	0.0452784	0.135958	-3.94975	Fibroblast	281	1.25671	0
SVIL	0.0401178	4.15231	2.01079	0.0453131	0.136047	-5.00309	Fibroblast	281	1.25671	0
ZNG1F	-0.0738584	0.9478	-2.00978	0.0454199	0.136353	-4.44492	Fibroblast	281	1.25671	0
TTL	-0.0353569	4.20707	-2.0097	0.0454287	0.136365	-4.98919	Fibroblast	281	1.25671	0
C12orf71	-0.136226	-2.99418	-2.00938	0.0454627	0.136452	-3.91618	Fibroblast	281	1.25671	0
FAM199X	-0.0300682	5.26578	-2.00892	0.0455123	0.136586	-5.04139	Fibroblast	281	1.25671	0
NDUFA3P4	-0.150822	-3.57208	-2.00882	0.0455223	0.136601	-3.87871	Fibroblast	281	1.25671	0
OSER1	-0.0386338	4.03639	-2.00875	0.0455305	0.136611	-4.98097	Fibroblast	281	1.25671	0
PRELID3B	-0.0380459	3.96936	-2.00842	0.0455656	0.136701	-4.96835	Fibroblast	281	1.25671	0
PPM1F-AS1	0.0465874	1.86258	2.00837	0.0455704	0.136701	-4.6614	Fibroblast	281	1.25671	0
SNORD23	-0.109109	-3.08461	-2.00817	0.0455922	0.136739	-3.91435	Fibroblast	281	1.25671	0
SPRN	0.107246	-2.12957	2.00816	0.0455927	0.136739	-4.09904	Fibroblast	281	1.25671	0
PRR14	-0.0283918	5.01615	-2.00787	0.0456239	0.136817	-5.03971	Fibroblast	281	1.25671	0
TRIM65	-0.0282766	4.45027	-2.00764	0.045649	0.13685	-5.01551	Fibroblast	281	1.25671	0
DPY19L4	0.03623	3.51466	2.00764	0.0456492	0.13685	-4.93968	Fibroblast	281	1.25671	0
SCAANT1	0.122257	-3.22092	2.00763	0.0456496	0.13685	-3.96977	Fibroblast	281	1.25671	0
CCN4	0.17795	0.164667	2.00762	0.0456629	0.136875	-4.40753	Fibroblast	281	1.25671	0
ENSG00000230454	-0.0684028	1.20927	-2.00735	0.0456794	0.13691	-4.49693	Fibroblast	281	1.25671	0
AIDA	-0.0442752	3.85729	-2.00703	0.045714	0.136971	-4.95615	Fibroblast	281	1.25671	0
DHDH	0.157689	-4.67681	2.00703	0.0457143	0.136971	-3.85098	Fibroblast	281	1.25671	0
EIF3J-DT	0.0355817	2.39785	2.00702	0.0457147	0.136971	-4.76264	Fibroblast	281	1.25671	0
ENSG00000303404	-0.119153	-2.84655	-2.00641	0.0457809	0.137154	-3.93456	Fibroblast	281	1.25671	0
TREM2	0.146581	0.24605	2.00601	0.0458316	0.137284	-4.4348	Fibroblast	281	1.25671	0
SLC25A36	-0.0568307	6.49194	-2.00592	0.0458341	0.137284	-5.03026	Fibroblast	281	1.25671	0
ZNF275	-0.0432935	4.65369	-2.0058	0.0458457	0.137304	-5.02865	Fibroblast	281	1.25671	0
ENSG00000279406	-0.115732	-2.36589	-2.00564	0.0458632	0.137335	-4.0044	Fibroblast	281	1.25671	0
ENSG00000286379	0.0964269	-1.64124	2.00562	0.0458659	0.137335	-4.17714	Fibroblast	281	1.25671	0
RNF111	0.0255153	3.82172	2.00546	0.0458822	0.137363	-4.97716	Fibroblast	281	1.25671	0
CTLA4	0.18039	-4.02725	2.00543	0.0458852	0.137363	-3.95183	Fibroblast	281	1.25671	0
UPK3BP1	0.0830859	-2.42783	2.00527	0.0459032	0.137402	-4.04359	Fibroblast	281	1.25671	0
COPS7B	0.0339268	4.37518	2.00458	0.0459769	0.137605	-5.02532	Fibroblast	281	1.25671	0
PTPRZ1	0.0935386	1.47531	2.00458	0.045981	0.137605	-4.66248	Fibroblast	281	1.25671	0
ZNF653	-0.0390353	2.33934	-2.00449	0.0459873	0.137609	-4.72173	Fibroblast	281	1.25671	0
ENSG00000285973	0.142863	-2.26621	2.00441	0.0459957	0.137619	-4.07315	Fibroblast	281	1.25671	0
MTHFS	-0.0373482	3.68088	-2.00428	0.0460091	0.137636	-4.94485	Fibroblast	281	1.25671	0
MED8	-0.0273708	3.88853	-2.00426	0.0460113	0.137636	-4.9704	Fibroblast	281	1.25671	0
POLR3K	-0.038583	1.98099	-2.00412	0.0460269	0.137668	-4.65792	Fibroblast	281	1.25671	0
RLIG1	-0.0350158	3.00681	-2.00386	0.046055	0.13772	-4.84557	Fibroblast	281	1.25671	0
GBA1	-0.0431556	4.20804	-2.00381	0.0460599	0.13772	-5.00527	Fibroblast	281	1.25671	0
ENSG00000273183	0.082071	-1.55096	2.00378	0.0460636	0.13772	-4.17071	Fibroblast	281	1.25671	0
ENSG00000289245	0.0906977	-1.61675	2.00377	0.0460641	0.13772	-4.16322	Fibroblast	281	1.25671	0
XDH	0.103335	-0.175884	2.00367	0.0460752	0.137738	-4.34791	Fibroblast	281	1.25671	0
IRAIN	0.115489	-1.71751	2.00349	0.0460951	0.137783	-4.1455	Fibroblast	281	1.25671	0
SLC7A7	0.0691411	2.49024	2.00328	0.0461172	0.137806	-4.81565	Fibroblast	281	1.25671	0
VPS53	-0.0267755	4.80001	-2.00327	0.0461184	0.137806	-5.04163	Fibroblast	281	1.25671	0
BTN2A2	0.0501666	2.57304	2.00325	0.0461203	0.137806	-4.8022	Fibroblast	281	1.25671	0
ENSG00000276931	0.160408	-4.25055	2.00323	0.0461226	0.137806	-3.87603	Fibroblast	281	1.25671	0
RPS24	-0.0362944	9.24408	-2.00293	0.0461547	0.137887	-4.91581	Fibroblast	281	1.25671	0
COPB2-DT	-0.0789348	2.36777	-2.00282	0.0461682	0.137912	-4.72674	Fibroblast	281	1.25671	0
SLC7A6OS	-0.030346	1.39685	-2.00255	0.0461964	0.137981	-4.55861	Fibroblast	281	1.25671	0
RPL23AP64	-0.0794579	-0.519432	-2.0023	0.0462234	0.138047	-4.26279	Fibroblast	281	1.25671	0
TMEM259	-0.0347221	6.84536	-2.00213	0.0462416	0.138066	-5.02739	Fibroblast	281	1.25671	0
ENSG00000307483	-0.147892	-3.41701	-2.00211	0.0462434	0.138066	-3.88726	Fibroblast	281	1.25671	0
ENSG00000299209	0.190525	-5.25928	2.0021	0.0462446	0.138066	-3.83593	Fibroblast	281	1.25671	0
ENSG00000297686	-0.149931	0.0391309	-2.00199	0.0462622	0.138103	-4.30509	Fibroblast	281	1.25671	0
TEAD4	-0.0670722	4.98016	-2.00176	0.0462874	0.138164	-5.04696	Fibroblast	281	1.25671	0
ENSG00000288820	-0.0516025	0.783649	-2.00161	0.0462984	0.138182	-4.44326	Fibroblast	281	1.25671	0
ZNF671	0.0450987	2.0586	2.00147	0.0463132	0.138211	-4.71551	Fibroblast	281	1.25671	0
ENSG00000280415	0.166753	-4.42941	2.00126	0.0463356	0.138263	-3.86705	Fibroblast	281	1.25671	0
CETN2	0.0375443	3.8366	2.00116	0.0463462	0.138279	-4.9841	Fibroblast	281	1.25671	0
ZNF571-AS1	0.0656794	-0.527956	2.00108	0.0463556	0.138292	-4.31069	Fibroblast	281	1.25671	0
KCNA1	0.191065	-5.14384	2.00098	0.0463661	0.138309	-3.84615	Fibroblast	281	1.25671	0
ADGRE2	0.114607	0.307005	2.00077	0.0463918	0.138356	-4.44006	Fibroblast	281	1.25671	0
SLC30A1	0.0702111	4.018	2.0008	0.046392	0.138356	-5.01221	Fibroblast	281	1.25671	0
TMEM185A	-0.0280351	2.36872	-2.00058	0.0464098	0.13839	-4.74077	Fibroblast	281	1.25671	0
ENSG00000267653	-0.245787	-1.39909	-2.00063	0.0464134	0.13839	-4.07003	Fibroblast	281	1.25671	0
KRT18	-0.0503583	7.56794	-2.00024	0.0464463	0.138474	-5.00906	Fibroblast	281	1.25671	0
RNF20	-0.0372452	4.77919	-1.9997	0.0465056	0.138636	-5.04934	Fibroblast	281	1.25671	0
ENSG00000286584	0.0722669	-0.514535	1.99953	0.0465241	0.138676	-4.31134	Fibroblast	281	1.25671	0
LITAF	0.0470436	5.43884	1.99926	0.0465528	0.138746	-5.0587	Fibroblast	281	1.25671	0
NRG4	-0.0659872	3.69474	-1.99919	0.0465626	0.138761	-4.92298	Fibroblast	281	1.25671	0
ENSG00000290957	-0.0875912	-2.04556	-1.999	0.0465808	0.138786	-4.05609	Fibroblast	281	1.25671	0
COLEC12	0.118244	1.6829	1.99906	0.046584	0.138786	-4.68227	Fibroblast	281	1.25671	0
AGTR2	-0.27983	-3.37776	-1.99897	0.0465872	0.138786	-3.86506	Fibroblast	281	1.25671	0
NECAB2	0.105698	-0.111652	1.9989	0.0465924	0.138786	-4.4056	Fibroblast	281	1.25671	0
BIRC5	0.127838	-0.94894	1.99886	0.0465967	0.138786	-4.24599	Fibroblast	281	1.25671	0
ZNF778-DT	0.0506074	1.72181	1.99882	0.0466011	0.138786	-4.66512	Fibroblast	281	1.25671	0
ITGA2B	0.0937833	-1.66614	1.99857	0.0466277	0.13885	-4.16984	Fibroblast	281	1.25671	0
SNORD68	-0.141453	-4.17391	-1.99824	0.0466639	0.138943	-3.84678	Fibroblast	281	1.25671	0
LINC01128	-0.0390148	3.87605	-1.99804	0.0466859	0.138993	-4.97842	Fibroblast	281	1.25671	0
FKTN	-0.0378225	4.43393	-1.99787	0.0467047	0.139034	-5.03387	Fibroblast	281	1.25671	0
CPE	0.0885925	5.99437	1.99766	0.04674	0.139125	-5.05158	Fibroblast	281	1.25671	0
CFAP210	-0.0846208	-1.20453	-1.99718	0.0467795	0.139227	-4.16973	Fibroblast	281	1.25671	0
VLDLR	-0.0672539	5.33125	-1.99655	0.0468545	0.139436	-5.0647	Fibroblast	281	1.25671	0
ENSG00000288909	-0.183397	-4.25863	-1.99638	0.0468675	0.139459	-3.85475	Fibroblast	281	1.25671	0
SPATA8	-0.247977	-4.46948	-1.99628	0.0468785	0.139474	-3.84623	Fibroblast	281	1.25671	0
ENSG00000300526	-0.179487	-3.66422	-1.99624	0.0468827	0.139474	-3.89626	Fibroblast	281	1.25671	0
ZBTB34	0.0329596	3.22782	1.99611	0.0468974	0.139503	-4.91733	Fibroblast	281	1.25671	0
SRSF11	-0.0329591	7.5333	-1.99565	0.0469476	0.139637	-5.01392	Fibroblast	281	1.25671	0
ENSG00000261098	0.0524799	0.608045	1.99557	0.046956	0.139648	-4.48468	Fibroblast	281	1.25671	0
ENSG00000280088	0.0501581	0.355455	1.99532	0.0469838	0.139715	-4.44629	Fibroblast	281	1.25671	0
ENSG00000264895	0.172648	-4.82241	1.99498	0.0470203	0.139808	-3.87249	Fibroblast	281	1.25671	0
TOMM40P1	-0.203465	-3.60309	-1.99494	0.0470253	0.139808	-3.89476	Fibroblast	281	1.25671	0
NFIB-AS1	0.142037	-3.32361	1.99468	0.0470532	0.139865	-3.99044	Fibroblast	281	1.25671	0
C5orf46	0.187631	-3.91831	1.99467	0.0470543	0.139865	-3.91525	Fibroblast	281	1.25671	0
TP53TG1	0.0418191	0.742487	1.9945	0.0470736	0.139907	-4.49455	Fibroblast	281	1.25671	0
CBX6	0.0307844	5.6257	1.99418	0.0471086	0.139996	-5.06797	Fibroblast	281	1.25671	0
ENSG00000306205	-0.160624	-2.87124	-1.99401	0.0471274	0.140037	-3.93299	Fibroblast	281	1.25671	0
CXCL9	0.208984	-1.6511	1.99386	0.0471543	0.140102	-4.23655	Fibroblast	281	1.25671	0
TTC39B	0.0477984	3.29058	1.99317	0.0472195	0.14027	-4.93533	Fibroblast	281	1.25671	0
COMMD4	-0.0318137	4.23059	-1.99312	0.0472251	0.14027	-5.02744	Fibroblast	281	1.25671	0
AK9	0.0376165	1.99608	1.99311	0.0472261	0.14027	-4.71212	Fibroblast	281	1.25671	0
ENSG00000293415	0.145941	-4.14502	1.99304	0.0472345	0.14028	-3.92288	Fibroblast	281	1.25671	0
ENSG00000279029	0.177609	-4.69275	1.99239	0.0473052	0.140475	-3.87599	Fibroblast	281	1.25671	0
ENSG00000304670	-0.0782815	-1.837	-1.99224	0.0473218	0.140509	-4.09323	Fibroblast	281	1.25671	0
ALDOB	-0.250608	6.99866	-1.99231	0.047334	0.14053	-5.05762	Fibroblast	281	1.25671	0
NPM1P32	0.160212	-4.32565	1.99205	0.0473429	0.140542	-3.90543	Fibroblast	281	1.25671	0
ENSG00000297106	-0.140088	-3.38367	-1.99193	0.0473561	0.140566	-3.91015	Fibroblast	281	1.25671	0
ENSG00000296024	0.166571	-4.48907	1.99167	0.0473856	0.140638	-3.89754	Fibroblast	281	1.25671	0
GAA	-0.0367862	5.76697	-1.99142	0.0474126	0.140703	-5.07388	Fibroblast	281	1.25671	0
PLS3-AS1	0.152962	-3.98171	1.99102	0.0474573	0.140821	-3.94223	Fibroblast	281	1.25671	0
ZNF554	-0.0444811	2.50206	-1.99091	0.0474687	0.140839	-4.77891	Fibroblast	281	1.25671	0
C1QTNF4	0.116256	-2.14506	1.99068	0.0474942	0.1409	-4.13436	Fibroblast	281	1.25671	0
TBC1D17	-0.0389987	5.718	-1.9904	0.0475259	0.140979	-5.076	Fibroblast	281	1.25671	0
ENSG00000271830	0.175076	-4.91227	1.99021	0.0475469	0.141026	-3.86698	Fibroblast	281	1.25671	0
POC1B	0.0342353	2.57187	1.99002	0.0475673	0.141071	-4.82469	Fibroblast	281	1.25671	0
ENSG00000303579	-0.0940789	-2.32743	-1.98978	0.0475945	0.141137	-4.04215	Fibroblast	281	1.25671	0
IGHV1-69D	0.21069	-4.27039	1.98954	0.0476218	0.141185	-3.96169	Fibroblast	281	1.25671	0
EDEM3	-0.046146	6.06315	-1.98951	0.0476244	0.141185	-5.075	Fibroblast	281	1.25671	0
ENSG00000300321	-0.179362	-4.23753	-1.98949	0.0476261	0.141185	-3.85902	Fibroblast	281	1.25671	0
PIGL	-0.0627896	3.74708	-1.9894	0.0476377	0.141205	-4.97525	Fibroblast	281	1.25671	0
DCTPP1	-0.039789	3.26719	-1.98923	0.0476551	0.141225	-4.90781	Fibroblast	281	1.25671	0
ZNF700	-0.0341372	4.59595	-1.98922	0.0476567	0.141225	-5.05884	Fibroblast	281	1.25671	0
ACOXL	0.128989	-2.68081	1.98919	0.04766	0.141225	-4.07139	Fibroblast	281	1.25671	0
FAM50A	-0.0361941	5.14368	-1.98879	0.0477041	0.141341	-5.07946	Fibroblast	281	1.25671	0
CREG1	-0.0412997	5.89634	-1.98873	0.0477113	0.141347	-5.07771	Fibroblast	281	1.25671	0
UROS	-0.0349373	4.30624	-1.98847	0.0477394	0.141415	-5.04056	Fibroblast	281	1.25671	0
MEI4	-0.0669765	1.08691	-1.98822	0.0477672	0.141482	-4.51326	Fibroblast	281	1.25671	0
PRSS35	0.153779	-2.54566	1.98798	0.0477941	0.141547	-4.07709	Fibroblast	281	1.25671	0
DUSP14	-0.0550445	2.19906	-1.98778	0.047817	0.1416	-4.70666	Fibroblast	281	1.25671	0
ENSG00000266149	-0.187304	-3.03344	-1.98753	0.0478445	0.141666	-3.958	Fibroblast	281	1.25671	0
ARPC3P1	0.127806	-3.58145	1.98739	0.0478594	0.141695	-3.96072	Fibroblast	281	1.25671	0
PAK4	-0.034295	5.12403	-1.98708	0.047894	0.141782	-5.08205	Fibroblast	281	1.25671	0
NPL	0.0618462	1.55075	1.98691	0.0479137	0.141825	-4.6446	Fibroblast	281	1.25671	0
INHBA-AS1	0.189251	-4.28893	1.98642	0.0479685	0.141972	-3.90848	Fibroblast	281	1.25671	0
RPS17P16	-0.111736	-0.610914	-1.98611	0.0480023	0.142057	-4.25271	Fibroblast	281	1.25671	0
HERC2P3	0.234739	-1.48449	1.98566	0.0480673	0.142231	-4.32463	Fibroblast	281	1.25671	0
LINC01560	0.0513396	-0.352111	1.9855	0.0480713	0.142231	-4.34904	Fibroblast	281	1.25671	0
ENSG00000271993	0.104459	-2.23086	1.98466	0.048165	0.142493	-4.12346	Fibroblast	281	1.25671	0
ENSG00000271871	0.139757	-3.25315	1.98441	0.0481932	0.142561	-4.0154	Fibroblast	281	1.25671	0
AP1B1	-0.0311207	6.18074	-1.98424	0.0482121	0.142602	-5.08151	Fibroblast	281	1.25671	0
ENSG00000228137	-0.118674	-2.91836	-1.98411	0.0482263	0.142629	-3.96958	Fibroblast	281	1.25671	0
ARRDC3	0.104525	4.91213	1.98417	0.048235	0.142639	-5.08586	Fibroblast	281	1.25671	0
ENSG00000260947	-0.128595	-0.831821	-1.98382	0.0482585	0.142693	-4.21665	Fibroblast	281	1.25671	0
ENSG00000307275	-0.138408	-3.00065	-1.98378	0.0482639	0.142694	-3.9743	Fibroblast	281	1.25671	0
APOBEC3A	0.183202	-3.87087	1.98362	0.0482819	0.142726	-3.97217	Fibroblast	281	1.25671	0
ENSG00000303565	0.0778419	-1.04246	1.98355	0.048289	0.142726	-4.26948	Fibroblast	281	1.25671	0
HGH1	-0.0321834	3.87383	-1.98354	0.0482901	0.142726	-5.00864	Fibroblast	281	1.25671	0
VPS11	-0.0244277	5.01679	-1.98312	0.0483372	0.142837	-5.08921	Fibroblast	281	1.25671	0
ENSG00000310182	0.192736	-4.87028	1.98309	0.0483405	0.142837	-3.8848	Fibroblast	281	1.25671	0
TMEM179	0.109456	1.50297	1.98313	0.0483437	0.142837	-4.67464	Fibroblast	281	1.25671	0
SLC28A3	0.0514745	4.14639	1.98302	0.0483485	0.142837	-5.05269	Fibroblast	281	1.25671	0
ENSG00000289238	0.143736	-4.18493	1.98261	0.0483949	0.142959	-3.91552	Fibroblast	281	1.25671	0
IGLV2-11	0.218789	-1.98786	1.98255	0.0484143	0.143001	-4.28787	Fibroblast	281	1.25671	0
NCOA4	-0.039363	6.3069	-1.98237	0.0484224	0.14301	-5.08189	Fibroblast	281	1.25671	0
GPRC5A	0.102359	2.7235	1.98234	0.0484373	0.143031	-4.91625	Fibroblast	281	1.25671	0
MAGI3	-0.0445754	4.24341	-1.98221	0.0484397	0.143031	-5.04692	Fibroblast	281	1.25671	0
PKM	0.0465228	6.54378	1.98212	0.0484499	0.143043	-5.06963	Fibroblast	281	1.25671	0
ZNF704	-0.040433	6.24441	-1.98208	0.0484542	0.143043	-5.08314	Fibroblast	281	1.25671	0
ENSG00000272692	0.0769088	-0.643402	1.98186	0.0484797	0.143103	-4.33378	Fibroblast	281	1.25671	0
NIPAL1	0.0662758	1.03537	1.98172	0.0484945	0.143132	-4.55492	Fibroblast	281	1.25671	0
RIN2	0.0406468	4.75818	1.98166	0.0485015	0.143137	-5.08733	Fibroblast	281	1.25671	0
PENK	0.181297	-3.79422	1.98145	0.0485257	0.143193	-3.96848	Fibroblast	281	1.25671	0
ENSG00000233081	0.172674	-4.06017	1.98116	0.0485584	0.143274	-3.9319	Fibroblast	281	1.25671	0
GCKR	0.175958	0.267304	1.98122	0.0485643	0.143276	-4.49522	Fibroblast	281	1.25671	0
ENSG00000289640	-0.12989	-3.57734	-1.98101	0.048575	0.143293	-3.92717	Fibroblast	281	1.25671	0
SNU13	-0.0285002	5.52408	-1.98091	0.0485867	0.14331	-5.09671	Fibroblast	281	1.25671	0
NOXA1	-0.0534441	4.16256	-1.98081	0.0485977	0.14331	-5.03947	Fibroblast	281	1.25671	0
ST3GAL4	0.105082	3.00565	1.98091	0.0485994	0.14331	-4.96052	Fibroblast	281	1.25671	0
AGFG1	-0.0334565	5.20991	-1.98078	0.0486016	0.14331	-5.09574	Fibroblast	281	1.25671	0
CFAP57	0.0857344	-1.78308	1.98062	0.0486195	0.143347	-4.1775	Fibroblast	281	1.25671	0
ELOCP19	-0.0670547	-1.08721	-1.98044	0.048639	0.14339	-4.22177	Fibroblast	281	1.25671	0
LHFPL7	0.169625	-4.70046	1.98033	0.0486517	0.143412	-3.90111	Fibroblast	281	1.25671	0
ENSG00000251257	0.178219	-4.93286	1.98018	0.0486685	0.143446	-3.89243	Fibroblast	281	1.25671	0
ENSG00000286488	0.0886585	-1.62273	1.98007	0.0486813	0.143469	-4.20992	Fibroblast	281	1.25671	0
ENSG00000229519	-0.146258	-3.26192	-1.97953	0.0487419	0.143627	-3.94605	Fibroblast	281	1.25671	0
ALDH3B1	0.0628198	3.08623	1.97951	0.0487454	0.143627	-4.96646	Fibroblast	281	1.25671	0
PTPRT-DT	0.184276	-5.26812	1.9793	0.0487687	0.14368	-3.87804	Fibroblast	281	1.25671	0
PSMB6	-0.0355382	4.84835	-1.97908	0.0487934	0.143738	-5.08907	Fibroblast	281	1.25671	0
CCDC15	-0.0761217	0.4276	-1.97895	0.0488083	0.143766	-4.44302	Fibroblast	281	1.25671	0
CD83	0.0900378	0.964033	1.97866	0.0488406	0.143828	-4.57367	Fibroblast	281	1.25671	0
TMEM62	-0.0331087	3.33427	-1.97861	0.0488465	0.143828	-4.94277	Fibroblast	281	1.25671	0
ALKBH6	0.041438	2.0473	1.97858	0.0488498	0.143828	-4.75947	Fibroblast	281	1.25671	0
HMMR	0.131719	-1.8085	1.97858	0.0488501	0.143828	-4.17749	Fibroblast	281	1.25671	0
ENSG00000244327	0.140756	-4.37259	1.97853	0.0488551	0.143828	-3.91653	Fibroblast	281	1.25671	0
ENSG00000308920	-0.120912	-1.56076	-1.97842	0.0488682	0.143851	-4.1269	Fibroblast	281	1.25671	0
ENSG00000260798	0.146412	-4.2161	1.9783	0.0488814	0.143875	-3.92887	Fibroblast	281	1.25671	0
FKBPL	-0.0496159	1.65253	-1.97804	0.0489109	0.143946	-4.63629	Fibroblast	281	1.25671	0
BRD9	-0.0280064	4.53626	-1.97786	0.0489312	0.143971	-5.08015	Fibroblast	281	1.25671	0
RHOU	-0.0757979	4.62978	-1.97791	0.0489343	0.143971	-5.07823	Fibroblast	281	1.25671	0
PRRG1	0.0483226	1.48919	1.97783	0.0489349	0.143971	-4.66102	Fibroblast	281	1.25671	0
RGS22	0.11964	-2.4193	1.97755	0.048967	0.14405	-4.12041	Fibroblast	281	1.25671	0
BCL2L11	-0.0520168	3.85293	-1.97747	0.0489753	0.144059	-5.0247	Fibroblast	281	1.25671	0
ENSG00000279080	0.0902306	-2.1478	1.97742	0.0489818	0.144063	-4.14113	Fibroblast	281	1.25671	0
CNTNAP3B	0.109769	-1.07349	1.9773	0.0489947	0.144077	-4.29128	Fibroblast	281	1.25671	0
NDN	0.0375119	3.2686	1.97728	0.0489969	0.144077	-4.9667	Fibroblast	281	1.25671	0
CHST13	0.175252	-3.85034	1.97717	0.0490098	0.144099	-3.97683	Fibroblast	281	1.25671	0
SUPT3H	0.0381256	2.30743	1.97697	0.0490327	0.144151	-4.80455	Fibroblast	281	1.25671	0
GAS5	-0.0662614	7.9915	-1.97687	0.0490477	0.14418	-5.03689	Fibroblast	281	1.25671	0
TDG	0.0320504	3.49346	1.97673	0.0490604	0.144202	-4.98915	Fibroblast	281	1.25671	0
BCL2L10	0.118238	-1.92376	1.97658	0.0490767	0.144235	-4.17569	Fibroblast	281	1.25671	0
GGN	0.0966601	-2.4699	1.97648	0.0490878	0.144252	-4.12141	Fibroblast	281	1.25671	0
CCDC28A-AS1	0.114778	-2.52589	1.97595	0.0491489	0.144378	-4.10505	Fibroblast	281	1.25671	0
RNF220	-0.0258803	5.1334	-1.97594	0.0491501	0.144378	-5.10443	Fibroblast	281	1.25671	0
DEPDC5	0.0245143	2.90604	1.97593	0.0491504	0.144378	-4.90881	Fibroblast	281	1.25671	0
ZNF91	0.0321553	3.30186	1.97593	0.0491514	0.144378	-4.96899	Fibroblast	281	1.25671	0
GABPB1	0.03422	2.59539	1.97585	0.0491602	0.144384	-4.84658	Fibroblast	281	1.25671	0
KCNAB2	0.0728572	2.911	1.97585	0.0491638	0.144384	-4.93977	Fibroblast	281	1.25671	0
ENSG00000294401	-0.18765	-3.76137	-1.97574	0.0491724	0.144389	-3.92947	Fibroblast	281	1.25671	0
WNK1	0.0283844	5.71919	1.97568	0.0491796	0.144389	-5.10227	Fibroblast	281	1.25671	0
CDK7	-0.0327285	3.12535	-1.97562	0.0491863	0.144389	-4.91555	Fibroblast	281	1.25671	0
ENSG00000226883	0.118875	-3.55007	1.97562	0.0491867	0.144389	-3.98691	Fibroblast	281	1.25671	0
ENSG00000286743	-0.22743	-4.47085	-1.97544	0.0492069	0.144433	-3.86932	Fibroblast	281	1.25671	0
RELA-DT	-0.0582087	1.21105	-1.97515	0.0492403	0.144516	-4.56467	Fibroblast	281	1.25671	0
GARNL3	0.0452511	1.53367	1.97488	0.0492711	0.144591	-4.67965	Fibroblast	281	1.25671	0
ENSG00000261051	0.108193	-1.33624	1.97464	0.0492977	0.144647	-4.25522	Fibroblast	281	1.25671	0
RAD50	-0.0243012	5.25716	-1.97457	0.0493063	0.144647	-5.10862	Fibroblast	281	1.25671	0
SVBP	0.0389484	1.25171	1.97453	0.049311	0.144647	-4.62035	Fibroblast	281	1.25671	0
C1orf122	-0.0427693	4.49974	-1.97453	0.049311	0.144647	-5.07754	Fibroblast	281	1.25671	0
MNX1-AS1	-0.063606	0.755046	-1.97447	0.0493175	0.144651	-4.49628	Fibroblast	281	1.25671	0
ENSG00000303592	-0.0988546	-2.40864	-1.97439	0.0493266	0.144662	-4.04842	Fibroblast	281	1.25671	0
ENSG00000307376	-0.118635	-2.52952	-1.9739	0.0493822	0.144805	-4.03013	Fibroblast	281	1.25671	0
TTC38	-0.0371405	5.36861	-1.97384	0.049389	0.144805	-5.11037	Fibroblast	281	1.25671	0
ENSG00000293535	0.194042	-3.96258	1.97382	0.0493916	0.144805	-3.97255	Fibroblast	281	1.25671	0
GMIP	0.0431116	3.25165	1.97378	0.0493964	0.144805	-4.97078	Fibroblast	281	1.25671	0
RFC3	-0.0575084	2.30406	-1.97247	0.0495464	0.145216	-4.77301	Fibroblast	281	1.25671	0
SCOCP1	0.15753	-4.71635	1.97247	0.0495469	0.145216	-3.90097	Fibroblast	281	1.25671	0
SLC25A35	0.1069	2.79932	1.97223	0.0495858	0.145311	-4.89672	Fibroblast	281	1.25671	0
PI4KB	-0.0179132	5.72579	-1.97207	0.0495919	0.145311	-5.11161	Fibroblast	281	1.25671	0
ENSG00000296691	-0.119196	-3.06916	-1.97202	0.0495984	0.145311	-3.98775	Fibroblast	281	1.25671	0
RAD51B	0.0564085	0.150241	1.972	0.0496004	0.145311	-4.4497	Fibroblast	281	1.25671	0
P2RY6	0.132667	0.0189455	1.97133	0.049682	0.145535	-4.43882	Fibroblast	281	1.25671	0
NSD1	-0.0237084	5.72513	-1.9712	0.0496926	0.14555	-5.11334	Fibroblast	281	1.25671	0
ENSG00000280071	-0.164446	1.75945	-1.97111	0.0497164	0.145605	-4.60846	Fibroblast	281	1.25671	0
KANSL1L	0.0298443	3.97792	1.97093	0.0497234	0.14561	-5.06235	Fibroblast	281	1.25671	0
FAM245B	0.102945	-1.54793	1.97084	0.0497336	0.145624	-4.24312	Fibroblast	281	1.25671	0
LRRC3	0.0644195	1.02504	1.97075	0.0497441	0.14564	-4.60309	Fibroblast	281	1.25671	0
LRRC1	-0.027265	3.44493	-1.97027	0.0497994	0.145786	-4.9752	Fibroblast	281	1.25671	0
ENSG00000282859	-0.185551	-4.92385	-1.97015	0.0498137	0.145802	-3.86442	Fibroblast	281	1.25671	0
GPR37L1	0.139692	-2.64475	1.97013	0.0498155	0.145802	-4.0832	Fibroblast	281	1.25671	0
KCNG2	0.179373	-4.17636	1.97009	0.0498205	0.145802	-3.9495	Fibroblast	281	1.25671	0
MAP7D3	0.0466405	2.16784	1.96959	0.0498774	0.145953	-4.80015	Fibroblast	281	1.25671	0
PLS1	0.053822	3.40468	1.96942	0.0498974	0.145983	-5.003	Fibroblast	281	1.25671	0
ENSG00000290099	0.155247	-4.3863	1.9694	0.0498999	0.145983	-3.94234	Fibroblast	281	1.25671	0
ENSG00000287271	-0.0884153	-0.902303	-1.96937	0.0499034	0.145983	-4.24233	Fibroblast	281	1.25671	0
ATG16L1	-0.0187416	4.19201	-1.96919	0.0499236	0.146026	-5.07405	Fibroblast	281	1.25671	0
TMC2	0.0880471	-0.239535	1.96904	0.0499409	0.146061	-4.43745	Fibroblast	281	1.25671	0
MYLK-AS1	0.0592341	-0.36145	1.96895	0.0499512	0.146076	-4.39578	Fibroblast	281	1.25671	0
ENSG00000254605	0.175624	-5.1122	1.9688	0.0499686	0.146102	-3.89365	Fibroblast	281	1.25671	0
GHRLOS	-0.0674999	0.640263	-1.96879	0.0499704	0.146102	-4.48373	Fibroblast	281	1.25671	0
VPS4B	-0.0348874	4.64841	-1.9686	0.0499919	0.146149	-5.10268	Fibroblast	281	1.25671	0
ENSG00000272537	-0.15933	-2.46423	-1.96787	0.0500763	0.14638	-4.04849	Fibroblast	281	1.25671	0
IGHJ2	0.16101	-5.73571	1.96779	0.0500858	0.146392	-3.87831	Fibroblast	281	1.25671	0
ENSG00000288234	0.0750719	-1.18266	1.96772	0.0500938	0.146401	-4.28445	Fibroblast	281	1.25671	0
ENSG00000302968	-0.112585	-2.11103	-1.9676	0.0501078	0.146426	-4.08967	Fibroblast	281	1.25671	0
MYBBP1A	-0.0377604	6.08599	-1.96725	0.0501486	0.14653	-5.11665	Fibroblast	281	1.25671	0
ZNF619	0.0314385	2.22838	1.96718	0.0501567	0.146538	-4.80121	Fibroblast	281	1.25671	0
SLU7	-0.0294852	4.48954	-1.9671	0.0501658	0.146549	-5.09775	Fibroblast	281	1.25671	0
PCK2	-0.0526942	4.97912	-1.96694	0.0501844	0.146588	-5.11698	Fibroblast	281	1.25671	0
SET	-0.0305361	6.69181	-1.96687	0.050192	0.146594	-5.10041	Fibroblast	281	1.25671	0
RCCD1-AS1	0.106783	-2.19644	1.96679	0.0502012	0.146605	-4.15031	Fibroblast	281	1.25671	0
ZNF805	0.0335213	2.43217	1.96671	0.0502108	0.146605	-4.83483	Fibroblast	281	1.25671	0
COA6-AS1	-0.0681383	0.361245	-1.96669	0.050213	0.146605	-4.45876	Fibroblast	281	1.25671	0
ENSG00000225313	0.0476254	1.34851	1.96666	0.0502167	0.146605	-4.65006	Fibroblast	281	1.25671	0
ZNF701	0.0389885	1.91122	1.96649	0.050236	0.146646	-4.75231	Fibroblast	281	1.25671	0
PARP9	0.046957	4.92016	1.96641	0.0502457	0.146646	-5.12118	Fibroblast	281	1.25671	0
FAM200C	0.0620293	1.80218	1.9664	0.0502466	0.146646	-4.73605	Fibroblast	281	1.25671	0
ZNF728	0.137173	-2.88721	1.96634	0.0502536	0.146651	-4.07025	Fibroblast	281	1.25671	0
TMDD1	-0.155612	-2.56061	-1.96624	0.0502658	0.146671	-4.02285	Fibroblast	281	1.25671	0
CRADD-AS1	0.134245	-2.65938	1.96601	0.0502917	0.146731	-4.13261	Fibroblast	281	1.25671	0
ENSG00000287727	0.111782	-2.20876	1.96531	0.050373	0.146938	-4.15669	Fibroblast	281	1.25671	0
CCDC148	0.0957172	-1.6805	1.96531	0.0503733	0.146938	-4.21205	Fibroblast	281	1.25671	0
TGFBR1	0.0476281	4.24746	1.96515	0.050392	0.146977	-5.09546	Fibroblast	281	1.25671	0
ERI1	0.0407722	2.54649	1.96482	0.0504305	0.147074	-4.86096	Fibroblast	281	1.25671	0
GRPEL1	-0.0355596	3.80571	-1.96421	0.0505018	0.147266	-5.03815	Fibroblast	281	1.25671	0
ITGA6-AS1	0.0764667	0.923175	1.96409	0.0505161	0.147285	-4.60384	Fibroblast	281	1.25671	0
ENSG00000291101	0.0485109	-0.395862	1.96406	0.050519	0.147285	-4.38387	Fibroblast	281	1.25671	0
ANGPTL6	-0.108766	-1.14246	-1.96396	0.0505308	0.147294	-4.23145	Fibroblast	281	1.25671	0
ENSG00000295032	-0.142149	-2.82785	-1.96394	0.0505327	0.147294	-4.0165	Fibroblast	281	1.25671	0
ENSG00000253652	-0.207193	-4.10627	-1.96384	0.0505447	0.147314	-3.91136	Fibroblast	281	1.25671	0
NNT	-0.030765	5.1149	-1.96367	0.0505648	0.147357	-5.12784	Fibroblast	281	1.25671	0
ENSG00000293076	-0.0457955	0.878099	-1.96329	0.0506087	0.147469	-4.53945	Fibroblast	281	1.25671	0
PCBP2P2	-0.067209	0.611392	-1.96324	0.0506152	0.147473	-4.49908	Fibroblast	281	1.25671	0
ENSG00000229425	0.168836	-2.88817	1.96306	0.0506365	0.147519	-4.13282	Fibroblast	281	1.25671	0
OPN3	0.0880182	-0.797643	1.96296	0.0506471	0.147535	-4.3513	Fibroblast	281	1.25671	0
ENSG00000290827	0.112192	-1.19686	1.9626	0.0506896	0.147643	-4.28005	Fibroblast	281	1.25671	0
ENSG00000288994	0.141875	-3.43393	1.9625	0.050701	0.147646	-4.01661	Fibroblast	281	1.25671	0
RGS1	0.1523	2.35045	1.96264	0.0507014	0.147646	-4.92138	Fibroblast	281	1.25671	0
CNTRL	0.0283723	3.87734	1.96239	0.0507134	0.147666	-5.07063	Fibroblast	281	1.25671	0
IKBIP	0.0613098	1.82474	1.96227	0.0507276	0.147688	-4.74281	Fibroblast	281	1.25671	0
DOCK7	0.0308343	3.86405	1.96224	0.0507319	0.147688	-5.06431	Fibroblast	281	1.25671	0
ARHGAP18	-0.0502871	5.32581	-1.96206	0.0507528	0.147734	-5.13279	Fibroblast	281	1.25671	0
C17orf107	-0.0702402	1.41382	-1.96192	0.0507695	0.147748	-4.60996	Fibroblast	281	1.25671	0
TMCO4	-0.029307	4.48818	-1.9619	0.0507719	0.147748	-5.10795	Fibroblast	281	1.25671	0
ENSG00000294523	-0.123655	-2.80288	-1.96186	0.0507764	0.147748	-4.02278	Fibroblast	281	1.25671	0
EEF1A1P45	0.100195	-0.593102	1.96183	0.050779	0.147748	-4.39714	Fibroblast	281	1.25671	0
GARIN5B	0.181852	-4.43842	1.96116	0.0508578	0.147962	-3.94967	Fibroblast	281	1.25671	0
LINC01719	0.0947108	-1.2195	1.96089	0.05089	0.148002	-4.29073	Fibroblast	281	1.25671	0
ENSG00000297058	-0.189674	-4.82691	-1.96089	0.0508901	0.148002	-3.88731	Fibroblast	281	1.25671	0
MLH1	-0.0270813	4.19005	-1.96087	0.0508923	0.148002	-5.08463	Fibroblast	281	1.25671	0
GOSR1	-0.0270944	4.97865	-1.96086	0.050893	0.148002	-5.1307	Fibroblast	281	1.25671	0
GIMAP5	0.0464383	2.68252	1.96054	0.0509309	0.148096	-4.90921	Fibroblast	281	1.25671	0
GATD1	0.0270468	4.96388	1.96042	0.050945	0.148107	-5.13343	Fibroblast	281	1.25671	0
NFKB2	0.0737853	5.09575	1.96049	0.0509454	0.148107	-5.13365	Fibroblast	281	1.25671	0
ENSG00000267904	-0.0634871	-0.196149	-1.96034	0.0509548	0.148119	-4.38348	Fibroblast	281	1.25671	0
EHMT2	0.0309746	4.38702	1.96028	0.0509617	0.148124	-5.11521	Fibroblast	281	1.25671	0
ENSG00000254704	0.282567	-4.5888	1.96015	0.0509807	0.148152	-3.9281	Fibroblast	281	1.25671	0
LRRC66	0.0868099	-1.10989	1.9601	0.0509821	0.148152	-4.32744	Fibroblast	281	1.25671	0
GTF3C1	-0.0364881	6.23036	-1.96002	0.0509917	0.148164	-5.12723	Fibroblast	281	1.25671	0
ASPHD1	0.0511072	2.57447	1.95982	0.051015	0.148217	-4.88347	Fibroblast	281	1.25671	0
HMGB1P6	0.0472919	1.36219	1.95971	0.0510279	0.148238	-4.66648	Fibroblast	281	1.25671	0
THRA	-0.0515118	5.38807	-1.95957	0.0510448	0.148272	-5.13777	Fibroblast	281	1.25671	0
ZFP1	0.0427481	1.49748	1.95937	0.0510689	0.148326	-4.6931	Fibroblast	281	1.25671	0
METTL15	0.0324604	2.5499	1.95931	0.0510749	0.148328	-4.87471	Fibroblast	281	1.25671	0
SSUH2	0.120888	-2.14662	1.9588	0.0511352	0.148488	-4.19025	Fibroblast	281	1.25671	0
ENSG00000287402	-0.181501	-4.44972	-1.95873	0.0511431	0.148495	-3.90603	Fibroblast	281	1.25671	0
ENSG00000309712	0.11382	-1.1942	1.95857	0.0511626	0.148536	-4.29594	Fibroblast	281	1.25671	0
ENSG00000295728	0.107735	-3.01891	1.9585	0.0511703	0.148543	-4.07778	Fibroblast	281	1.25671	0
KIAA1671	0.0286098	4.92822	1.95836	0.0511877	0.148578	-5.13686	Fibroblast	281	1.25671	0
RPP30	-0.0242545	3.12463	-1.95794	0.0512372	0.148706	-4.9548	Fibroblast	281	1.25671	0
GALE	0.0689165	3.53126	1.95761	0.0512811	0.14879	-5.04986	Fibroblast	281	1.25671	0
LYPLA2	-0.0322648	4.64296	-1.95756	0.0512814	0.14879	-5.12262	Fibroblast	281	1.25671	0
ORC6	0.103875	-1.6547	1.95755	0.0512823	0.14879	-4.23239	Fibroblast	281	1.25671	0
LAPTM4A-DT	-0.160803	-3.87457	-1.9573	0.0513122	0.148861	-3.94058	Fibroblast	281	1.25671	0
EIF2S3	-0.031841	7.17375	-1.95691	0.0513583	0.14898	-5.10549	Fibroblast	281	1.25671	0
AP3S2	-0.0479048	5.51314	-1.95677	0.0513745	0.149007	-5.14329	Fibroblast	281	1.25671	0
ENSG00000226310	0.0489521	1.52161	1.95674	0.0513784	0.149007	-4.70535	Fibroblast	281	1.25671	0
ENSG00000247121	0.0619005	-0.891564	1.95636	0.0514231	0.149112	-4.33076	Fibroblast	281	1.25671	0
MORN2	-0.0471981	2.40725	-1.95633	0.0514273	0.149112	-4.81245	Fibroblast	281	1.25671	0
LPIN1	0.0378307	4.61867	1.9563	0.051431	0.149112	-5.1331	Fibroblast	281	1.25671	0
RNF141	-0.0392655	4.26544	-1.95581	0.0514881	0.149262	-5.09933	Fibroblast	281	1.25671	0
LINC01474	0.111643	-2.26319	1.95525	0.0515553	0.149436	-4.17605	Fibroblast	281	1.25671	0
UBE2Z	0.0287369	5.55776	1.95522	0.0515587	0.149436	-5.14485	Fibroblast	281	1.25671	0
RHPN1	0.0524812	3.62999	1.9551	0.0515729	0.149451	-5.05759	Fibroblast	281	1.25671	0
AFF3	0.112699	-0.712115	1.95508	0.0515747	0.149451	-4.43871	Fibroblast	281	1.25671	0
ENSG00000271579	0.185375	-3.89467	1.95502	0.0515827	0.149458	-3.98351	Fibroblast	281	1.25671	0
ENSG00000291242	0.0967887	-1.54051	1.95479	0.0516094	0.14952	-4.25772	Fibroblast	281	1.25671	0
RAP2B	0.0363279	3.22219	1.9547	0.0516197	0.149534	-4.99882	Fibroblast	281	1.25671	0
TRHDE	-0.0989575	4.57599	-1.95472	0.0516325	0.149555	-5.11396	Fibroblast	281	1.25671	0
PCMTD2	0.0369099	5.2005	1.95424	0.0516754	0.149645	-5.14763	Fibroblast	281	1.25671	0
EPHX1	-0.0646098	7.34744	-1.95424	0.0516797	0.149645	-5.10655	Fibroblast	281	1.25671	0
AARD	0.159132	-4.40763	1.9542	0.0516798	0.149645	-3.96302	Fibroblast	281	1.25671	0
MEGF11	0.0975831	-1.59569	1.95412	0.0516895	0.149658	-4.23872	Fibroblast	281	1.25671	0
RN7SL663P	0.136188	-3.92464	1.95341	0.0517731	0.149884	-3.98949	Fibroblast	281	1.25671	0
CHAF1A	-0.0447	2.44668	-1.95336	0.0517792	0.149886	-4.83735	Fibroblast	281	1.25671	0
TRBV11-1	0.16243	-4.70188	1.95313	0.0518066	0.14995	-3.94141	Fibroblast	281	1.25671	0
MTCO1P12	0.167263	4.54825	1.95307	0.0518336	0.150012	-5.14129	Fibroblast	281	1.25671	0
LINC02489	-0.118342	-0.701088	-1.95266	0.0518635	0.150083	-4.32036	Fibroblast	281	1.25671	0
ZNF419	0.0423207	2.09367	1.95259	0.0518716	0.150091	-4.8052	Fibroblast	281	1.25671	0
PROCR	0.0892746	2.05849	1.95257	0.051879	0.150097	-4.8352	Fibroblast	281	1.25671	0
ENSG00000266896	-0.0703389	-0.384476	-1.95174	0.0519731	0.150352	-4.36961	Fibroblast	281	1.25671	0
ENSG00000286602	-0.1479	-3.92569	-1.95167	0.0519808	0.150352	-3.94009	Fibroblast	281	1.25671	0
SYDE2	-0.0497798	1.9905	-1.95165	0.0519837	0.150352	-4.75304	Fibroblast	281	1.25671	0
GNAO1-DT	0.117884	-2.72797	1.95136	0.0520178	0.150435	-4.12521	Fibroblast	281	1.25671	0
RRN3P2	0.0784401	-0.0484292	1.95099	0.052062	0.150548	-4.48296	Fibroblast	281	1.25671	0
COL4A2	0.067976	6.48376	1.95086	0.0520846	0.150597	-5.12982	Fibroblast	281	1.25671	0
GDPD2	0.152902	-4.7562	1.95046	0.0521255	0.150685	-3.94611	Fibroblast	281	1.25671	0
NUCKS1	0.0316961	6.38532	1.95046	0.0521258	0.150685	-5.13553	Fibroblast	281	1.25671	0
RASGRF2	0.0494157	1.54026	1.95033	0.0521415	0.150709	-4.71839	Fibroblast	281	1.25671	0
RNF186-AS1	-0.156611	-4.08599	-1.9503	0.0521451	0.150709	-3.94099	Fibroblast	281	1.25671	0
TSPAN12	-0.0528809	3.34549	-1.95015	0.0521629	0.150745	-4.99102	Fibroblast	281	1.25671	0
FAM229B	0.0452666	1.33644	1.95006	0.0521742	0.150762	-4.68319	Fibroblast	281	1.25671	0
ZNF292	0.0329181	4.99266	1.94961	0.0522274	0.1509	-5.15447	Fibroblast	281	1.25671	0
NCBP2L	-0.147769	-2.96998	-1.94907	0.0522922	0.151071	-4.01477	Fibroblast	281	1.25671	0
IDNK	-0.0464984	1.97372	-1.94888	0.0523157	0.151123	-4.75635	Fibroblast	281	1.25671	0
EIF5A	-0.0420387	6.76272	-1.94856	0.0523532	0.151194	-5.13615	Fibroblast	281	1.25671	0
PSME2P2	0.0637625	-0.53022	1.94856	0.0523538	0.151194	-4.3878	Fibroblast	281	1.25671	0
CLEC4G	0.200291	-3.87533	1.94853	0.052357	0.151194	-4.01488	Fibroblast	281	1.25671	0
RMND5A	-0.0318142	4.89819	-1.94849	0.0523619	0.151194	-5.15289	Fibroblast	281	1.25671	0
ANKRD30B	0.293934	-1.20975	1.94821	0.0524131	0.151305	-4.40303	Fibroblast	281	1.25671	0
ENSG00000276791	0.0805138	-0.938841	1.94806	0.0524139	0.151305	-4.35309	Fibroblast	281	1.25671	0
ENSG00000296297	0.107934	-3.01971	1.94803	0.0524169	0.151305	-4.09409	Fibroblast	281	1.25671	0
ENSG00000293262	0.260847	-4.82321	1.94777	0.0524505	0.151386	-3.95253	Fibroblast	281	1.25671	0
PAUPAR	0.140231	-2.67218	1.94748	0.0524833	0.151465	-4.11501	Fibroblast	281	1.25671	0
ALDH1L1-AS1	-0.0540431	0.868831	-1.9473	0.0525051	0.151484	-4.56979	Fibroblast	281	1.25671	0
ENSG00000289252	0.168589	-5.3914	1.94728	0.0525077	0.151484	-3.92423	Fibroblast	281	1.25671	0
SETD2	-0.0205092	5.78457	-1.94725	0.0525113	0.151484	-5.15849	Fibroblast	281	1.25671	0
COL2A1	0.176769	-5.07376	1.94725	0.0525117	0.151484	-3.93499	Fibroblast	281	1.25671	0
ASGR1	0.108314	-1.95197	1.94715	0.052523	0.151491	-4.21879	Fibroblast	281	1.25671	0
CDC23	0.0225546	3.69018	1.94713	0.052525	0.151491	-5.07239	Fibroblast	281	1.25671	0
LETM1	-0.0318005	5.0099	-1.94684	0.0525608	0.151578	-5.15733	Fibroblast	281	1.25671	0
ENSG00000295475	-0.089496	-1.65968	-1.94662	0.0525874	0.151627	-4.20025	Fibroblast	281	1.25671	0
SEPTIN5	0.0601484	3.85729	1.94662	0.0525888	0.151627	-5.09933	Fibroblast	281	1.25671	0
LINC02373	0.0817253	-2.10726	1.94574	0.0526937	0.151914	-4.19227	Fibroblast	281	1.25671	0
HMGN3-AS1	0.0601488	0.136565	1.94536	0.0527391	0.152009	-4.48369	Fibroblast	281	1.25671	0
ENSG00000289171	0.110659	-2.12486	1.94534	0.0527413	0.152009	-4.21741	Fibroblast	281	1.25671	0
GNB1L	-0.0526893	1.4477	-1.94533	0.052743	0.152009	-4.668	Fibroblast	281	1.25671	0
GPR160	-0.0719773	3.38062	-1.94523	0.0527591	0.152039	-4.98568	Fibroblast	281	1.25671	0
GNA12	-0.0429875	5.11952	-1.94507	0.0527747	0.152068	-5.1626	Fibroblast	281	1.25671	0
ZNF541	0.11604	-2.12863	1.945	0.0527832	0.152077	-4.2083	Fibroblast	281	1.25671	0
UBE2U	-0.278984	-2.8396	-1.94493	0.0528004	0.152111	-4.05136	Fibroblast	281	1.25671	0
CTNNA3	0.135151	-2.79793	1.94456	0.0528365	0.152199	-4.15107	Fibroblast	281	1.25671	0
TFPI	0.0822058	3.88254	1.94446	0.0528588	0.152247	-5.12157	Fibroblast	281	1.25671	0
TGIF2	-0.0305532	4.04822	-1.94342	0.0529742	0.152564	-5.10543	Fibroblast	281	1.25671	0
HSD17B13	-0.151415	0.355586	-1.94303	0.0530308	0.152702	-4.50793	Fibroblast	281	1.25671	0
ZNF772	0.0528012	1.5481	1.94293	0.0530343	0.152702	-4.7205	Fibroblast	281	1.25671	0
ATP11A	0.0449354	5.45054	1.94289	0.0530386	0.152702	-5.16858	Fibroblast	281	1.25671	0
EHHADH	-0.0507816	2.96779	-1.94284	0.0530443	0.152702	-4.93711	Fibroblast	281	1.25671	0
ENSG00000287277	0.17329	-4.59391	1.94256	0.0530781	0.15278	-3.97123	Fibroblast	281	1.25671	0
MSH3	-0.0460838	3.21138	-1.94253	0.0530824	0.15278	-4.98548	Fibroblast	281	1.25671	0
RNF8	-0.024281	3.07655	-1.94175	0.0531769	0.153036	-4.98001	Fibroblast	281	1.25671	0
ENSG00000271151	0.0999986	-1.76122	1.94161	0.0531947	0.153072	-4.25	Fibroblast	281	1.25671	0
PAICSP1	-0.0908873	-2.11571	-1.94149	0.0532084	0.153095	-4.14935	Fibroblast	281	1.25671	0
GATD1-DT	0.0716776	2.09459	1.94143	0.0532156	0.1531	-4.85071	Fibroblast	281	1.25671	0
ORC4	0.0215761	3.78179	1.94138	0.0532222	0.153103	-5.09615	Fibroblast	281	1.25671	0
SNX4	-0.0393179	4.15895	-1.94131	0.0532301	0.153103	-5.11842	Fibroblast	281	1.25671	0
CAVIN4	0.11234	-2.18809	1.94129	0.0532332	0.153103	-4.19863	Fibroblast	281	1.25671	0
CENPL	0.0551937	0.11565	1.94122	0.0532413	0.15311	-4.49877	Fibroblast	281	1.25671	0
ABCB7	-0.0270036	3.54269	-1.94098	0.0532708	0.153165	-5.05531	Fibroblast	281	1.25671	0
ZNF558	0.0387184	4.37672	1.94097	0.0532716	0.153165	-5.14846	Fibroblast	281	1.25671	0
CCNB1	0.0532183	1.18896	1.94091	0.0532798	0.153172	-4.6691	Fibroblast	281	1.25671	0
ENSG00000286257	-0.1985	-4.65417	-1.94087	0.0532849	0.153172	-3.91976	Fibroblast	281	1.25671	0
ENSG00000258666	-0.120692	-2.60821	-1.94068	0.0533074	0.153214	-4.06626	Fibroblast	281	1.25671	0
ARHGEF40	0.0392819	6.37654	1.94065	0.0533108	0.153214	-5.15424	Fibroblast	281	1.25671	0
LARS2	0.0367894	3.27561	1.94055	0.0533229	0.153234	-5.0307	Fibroblast	281	1.25671	0
KLHL9	0.0277374	4.46031	1.94044	0.0533362	0.153244	-5.15347	Fibroblast	281	1.25671	0
UMPS	-0.0366973	4.00589	-1.94043	0.0533378	0.153244	-5.1019	Fibroblast	281	1.25671	0
RER1	-0.0256387	6.10116	-1.9401	0.053378	0.153344	-5.16761	Fibroblast	281	1.25671	0
BVES-AS1	0.132907	-3.1084	1.94002	0.0533875	0.153355	-4.11456	Fibroblast	281	1.25671	0
CHKB-DT	0.0590638	0.349774	1.93988	0.0534056	0.153392	-4.54588	Fibroblast	281	1.25671	0
NIFK-AS1	0.0353798	1.32525	1.93971	0.0534256	0.153433	-4.69212	Fibroblast	281	1.25671	0
ANXA5	0.040816	6.95322	1.93925	0.053482	0.153579	-5.14016	Fibroblast	281	1.25671	0
ENSG00000277144	-0.178413	-4.02267	-1.93913	0.0534967	0.153591	-3.96086	Fibroblast	281	1.25671	0
SLC25A2	0.16662	-4.52369	1.93908	0.0535036	0.153591	-3.97635	Fibroblast	281	1.25671	0
CDH10	0.143449	-1.82659	1.93903	0.0535095	0.153591	-4.27054	Fibroblast	281	1.25671	0
ENSG00000297469	-0.177203	-5.15809	-1.939	0.0535129	0.153591	-3.90873	Fibroblast	281	1.25671	0
TRUB2	-0.0307645	3.97937	-1.93899	0.0535138	0.153591	-5.10678	Fibroblast	281	1.25671	0
CDHR18P	0.151847	-4.72625	1.93894	0.0535198	0.153592	-3.96201	Fibroblast	281	1.25671	0
KCNK5	0.0521487	5.00524	1.93889	0.053527	0.153597	-5.17546	Fibroblast	281	1.25671	0
DKK1	0.179147	-3.76717	1.93871	0.0535485	0.153642	-4.06099	Fibroblast	281	1.25671	0
ENSG00000287769	0.0554124	0.104547	1.93866	0.0535547	0.153644	-4.49569	Fibroblast	281	1.25671	0
TJP2	0.0354692	5.85245	1.93835	0.0535926	0.153737	-5.17242	Fibroblast	281	1.25671	0
CSTA	0.110284	-0.434204	1.93818	0.0536135	0.153781	-4.45733	Fibroblast	281	1.25671	0
PLCD4	0.130682	-3.62025	1.93743	0.0537057	0.154026	-4.05652	Fibroblast	281	1.25671	0
LINC02361	0.11149	-1.07307	1.93739	0.0537098	0.154026	-4.3697	Fibroblast	281	1.25671	0
RAB5C-AS1	0.132992	-3.92926	1.93723	0.0537302	0.154068	-4.01877	Fibroblast	281	1.25671	0
PPP1R13B	-0.0262248	5.11343	-1.93709	0.0537471	0.154101	-5.17863	Fibroblast	281	1.25671	0
GDI2P2	-0.197707	-4.70318	-1.93686	0.0537753	0.154165	-3.92275	Fibroblast	281	1.25671	0
PRRG2	-0.0346275	3.05946	-1.93677	0.0537864	0.154181	-4.97629	Fibroblast	281	1.25671	0
TASP1	-0.0330692	2.83399	-1.93665	0.0538016	0.154209	-4.9394	Fibroblast	281	1.25671	0
AUTS2	0.0525672	3.79222	1.93622	0.0538542	0.154344	-5.11	Fibroblast	281	1.25671	0
CYB5RL	-0.042953	3.41676	-1.93609	0.0538701	0.154373	-5.04283	Fibroblast	281	1.25671	0
BAZ2B	0.0283671	4.96519	1.93602	0.0538782	0.154381	-5.18031	Fibroblast	281	1.25671	0
SPR	-0.0445141	5.19086	-1.93591	0.0538915	0.154394	-5.18177	Fibroblast	281	1.25671	0
ENSG00000270426	0.115429	-3.01713	1.93589	0.0538941	0.154394	-4.10198	Fibroblast	281	1.25671	0
HULC	0.0705556	0.154026	1.93577	0.0539094	0.154422	-4.5116	Fibroblast	281	1.25671	0
UBXN11	-0.0442726	4.04853	-1.9355	0.0539431	0.154503	-5.11475	Fibroblast	281	1.25671	0
LINC03062	-0.137227	0.196675	-1.93531	0.053971	0.154567	-4.44607	Fibroblast	281	1.25671	0
GRK7	0.156495	-4.22745	1.93506	0.0539966	0.154624	-4.03421	Fibroblast	281	1.25671	0
PEMT	-0.0406199	3.22568	-1.93456	0.0540587	0.154786	-5.00733	Fibroblast	281	1.25671	0
ZSCAN2-AS1	-0.0705266	-1.29056	-1.93447	0.0540692	0.1548	-4.27949	Fibroblast	281	1.25671	0
ENSG00000287762	0.168263	-5.21145	1.93429	0.0540923	0.15485	-3.9585	Fibroblast	281	1.25671	0
PHF21A	0.0267446	4.57648	1.934	0.0541279	0.154936	-5.17328	Fibroblast	281	1.25671	0
IER3IP1	-0.0344282	4.30464	-1.93392	0.0541376	0.154948	-5.14317	Fibroblast	281	1.25671	0
STK25	-0.0241068	6.36947	-1.93387	0.0541441	0.15495	-5.17173	Fibroblast	281	1.25671	0
OR2A7	-0.120539	0.068794	-1.93301	0.0542508	0.15524	-4.43804	Fibroblast	281	1.25671	0
C1orf50	-0.0297419	2.34293	-1.93283	0.0542725	0.155285	-4.86754	Fibroblast	281	1.25671	0
LINC00910	-0.0938076	2.17434	-1.93243	0.0543269	0.155425	-4.80143	Fibroblast	281	1.25671	0
ZNF404	0.0754364	0.721473	1.93227	0.0543417	0.15544	-4.61931	Fibroblast	281	1.25671	0
C14orf132	0.0600224	2.84794	1.93226	0.0543434	0.15544	-4.98871	Fibroblast	281	1.25671	0
DSCAM	0.130811	-2.20918	1.93211	0.0543614	0.155476	-4.24871	Fibroblast	281	1.25671	0
SUCLG2	-0.0413003	4.96642	-1.93178	0.0544025	0.155577	-5.18479	Fibroblast	281	1.25671	0
STX12	-0.0343988	4.77922	-1.93138	0.0544525	0.155704	-5.17913	Fibroblast	281	1.25671	0
PKMYT1	0.0775762	-0.316418	1.93133	0.0544581	0.155704	-4.46107	Fibroblast	281	1.25671	0
STOX2	-0.0427896	4.33833	-1.9312	0.0544747	0.155735	-5.14659	Fibroblast	281	1.25671	0
ACSS3	0.0683201	2.50694	1.93092	0.0545109	0.155823	-4.96414	Fibroblast	281	1.25671	0
ENSG00000293332	0.0877225	-1.72865	1.93078	0.0545262	0.155837	-4.27501	Fibroblast	281	1.25671	0
MIR155HG	0.121739	-2.32542	1.93078	0.0545271	0.155837	-4.19576	Fibroblast	281	1.25671	0
TRBV19	0.164317	-4.59875	1.93067	0.0545406	0.155859	-3.98907	Fibroblast	281	1.25671	0
SMIM12	-0.0374986	4.09285	-1.9306	0.0545487	0.155864	-5.13051	Fibroblast	281	1.25671	0
MTND2P40	-0.178569	-4.33537	-1.93056	0.0545534	0.155864	-3.94895	Fibroblast	281	1.25671	0
SULT1A3	0.110042	-2.57198	1.93049	0.0545623	0.155873	-4.17229	Fibroblast	281	1.25671	0
VAPB	-0.0219712	5.27593	-1.93042	0.0545711	0.155882	-5.19352	Fibroblast	281	1.25671	0
NUDT10	0.110805	-2.31467	1.9303	0.0545865	0.15591	-4.22928	Fibroblast	281	1.25671	0
LPIN2	-0.0584822	4.99281	-1.93025	0.0545954	0.155919	-5.18816	Fibroblast	281	1.25671	0
ENSG00000257283	0.14374	-4.35517	1.93015	0.0546056	0.155932	-4.00124	Fibroblast	281	1.25671	0
ENSG00000300045	-0.151082	-3.8224	-1.9301	0.0546111	0.155932	-3.98694	Fibroblast	281	1.25671	0
AKAP11	0.0293375	4.83294	1.92972	0.0546589	0.156052	-5.19007	Fibroblast	281	1.25671	0
HEXD	0.0426293	5.00965	1.92956	0.0546785	0.156084	-5.19285	Fibroblast	281	1.25671	0
FCN3	-0.145212	2.1966	-1.92966	0.0546811	0.156084	-4.80276	Fibroblast	281	1.25671	0
ENSG00000289177	-0.0660163	2.24837	-1.92947	0.0546896	0.156092	-4.8334	Fibroblast	281	1.25671	0
PNMA8C	0.145094	-3.22043	1.92941	0.0546974	0.156098	-4.11353	Fibroblast	281	1.25671	0
ARHGEF38-IT1	0.162596	-4.4102	1.92928	0.0547131	0.156126	-4.00775	Fibroblast	281	1.25671	0
SPRYD7	-0.031763	2.91967	-1.92919	0.054724	0.156142	-4.9737	Fibroblast	281	1.25671	0
CCKAR	0.21029	-5.36614	1.92899	0.0547493	0.156198	-3.96693	Fibroblast	281	1.25671	0
STARD3	-0.0299175	5.07415	-1.92894	0.0547559	0.156201	-5.19358	Fibroblast	281	1.25671	0
DDX19A	-0.020045	4.13949	-1.92888	0.0547638	0.156207	-5.1463	Fibroblast	281	1.25671	0
XRCC5	-0.0292992	6.77641	-1.92822	0.0548458	0.156425	-5.17164	Fibroblast	281	1.25671	0
B3GALT6	-0.0366608	3.86487	-1.92803	0.05487	0.156478	-5.11339	Fibroblast	281	1.25671	0
ENSG00000297388	0.10373	-1.78728	1.92793	0.0548818	0.156495	-4.27447	Fibroblast	281	1.25671	0
NUP155	-0.0265606	3.65144	-1.92787	0.0548894	0.156501	-5.09009	Fibroblast	281	1.25671	0
UQCC2	-0.0419301	3.58132	-1.92756	0.0549277	0.156594	-5.07781	Fibroblast	281	1.25671	0
ENSG00000307080	-0.173067	-4.46761	-1.92751	0.0549343	0.156596	-3.95091	Fibroblast	281	1.25671	0
STAG3L4	0.0368432	1.24676	1.92746	0.0549411	0.1566	-4.70234	Fibroblast	281	1.25671	0
ENSG00000308038	-0.1801	-4.01953	-1.92739	0.0549494	0.156607	-3.97669	Fibroblast	281	1.25671	0
DCUN1D4	0.0276996	4.49406	1.92714	0.0549811	0.156681	-5.18373	Fibroblast	281	1.25671	0
RADX	0.0568707	1.65804	1.92693	0.0550065	0.156727	-4.8026	Fibroblast	281	1.25671	0
FTOP1	-0.085844	-0.836944	-1.92692	0.0550084	0.156727	-4.35772	Fibroblast	281	1.25671	0
TP53	0.0385403	4.28809	1.92676	0.0550289	0.156769	-5.17112	Fibroblast	281	1.25671	0
CBY1	-0.0317088	3.503	-1.92669	0.0550375	0.156778	-5.07194	Fibroblast	281	1.25671	0
ZNF326	-0.0297681	5.30624	-1.92663	0.0550451	0.156783	-5.2008	Fibroblast	281	1.25671	0
TOPBP1	-0.0221816	4.37396	-1.92642	0.0550712	0.156816	-5.16894	Fibroblast	281	1.25671	0
ENSG00000293107	-0.0455476	2.15131	-1.92641	0.0550717	0.156816	-4.83118	Fibroblast	281	1.25671	0
ENSG00000234584	0.140929	-3.39515	1.9264	0.0550738	0.156816	-4.08563	Fibroblast	281	1.25671	0
DCUN1D2	-0.0299666	3.35888	-1.92621	0.0550967	0.156855	-5.05036	Fibroblast	281	1.25671	0
PPIAP41	0.125518	-3.47396	1.9262	0.0550987	0.156855	-4.07166	Fibroblast	281	1.25671	0
PIM2	0.0383448	1.78701	1.92602	0.0551205	0.156899	-4.81565	Fibroblast	281	1.25671	0
SMYD1	0.188305	-3.74495	1.92599	0.0551254	0.156899	-4.06928	Fibroblast	281	1.25671	0
SUCNR1	0.143456	-2.9836	1.92569	0.0551621	0.156979	-4.14389	Fibroblast	281	1.25671	0
ENSG00000266708	0.0952318	-3.12799	1.92567	0.055165	0.156979	-4.1125	Fibroblast	281	1.25671	0
ASS1P2	0.131086	-3.87769	1.92536	0.0552038	0.157073	-4.03723	Fibroblast	281	1.25671	0
ENSG00000269288	0.111425	-3.79247	1.92472	0.0552842	0.15728	-4.04262	Fibroblast	281	1.25671	0
NPEPPS	-0.0267522	5.7807	-1.92469	0.0552878	0.15728	-5.20204	Fibroblast	281	1.25671	0
CUL2	-0.0279504	3.91647	-1.92459	0.0553006	0.157291	-5.12795	Fibroblast	281	1.25671	0
ENSG00000260918	0.164021	-4.41319	1.92457	0.0553031	0.157291	-4.02755	Fibroblast	281	1.25671	0
NME3	-0.04189	4.62879	-1.92399	0.0553767	0.157484	-5.18817	Fibroblast	281	1.25671	0
PI4K2B	-0.0432061	3.57542	-1.92391	0.0553866	0.157497	-5.07779	Fibroblast	281	1.25671	0
ENSG00000291003	0.0892779	4.49011	1.92395	0.0553942	0.157502	-5.18726	Fibroblast	281	1.25671	0
CSPG4BP	-0.17257	-3.66697	-1.92377	0.0554039	0.157513	-4.00177	Fibroblast	281	1.25671	0
ENSG00000280129	0.0874932	-1.74841	1.92369	0.0554143	0.157527	-4.27575	Fibroblast	281	1.25671	0
BOC	0.0584598	4.07894	1.92351	0.0554399	0.157572	-5.17417	Fibroblast	281	1.25671	0
ACO2	-0.0371454	5.25547	-1.92347	0.0554415	0.157572	-5.20572	Fibroblast	281	1.25671	0
ZDHHC17	0.0270877	4.72624	1.92304	0.0554966	0.157712	-5.19952	Fibroblast	281	1.25671	0
ZNF284	0.0441555	1.38283	1.92285	0.0555202	0.157722	-4.74654	Fibroblast	281	1.25671	0
ZNF345	0.0416904	2.16364	1.92285	0.0555205	0.157722	-4.8815	Fibroblast	281	1.25671	0
EDC3	0.0218311	3.83124	1.92283	0.0555225	0.157722	-5.13633	Fibroblast	281	1.25671	0
IRF2BP2	0.0358618	5.9526	1.92283	0.0555229	0.157722	-5.1982	Fibroblast	281	1.25671	0
IGHV3-53	0.208606	-4.45325	1.92252	0.0555625	0.157818	-4.05791	Fibroblast	281	1.25671	0
TRMT10C	0.0394437	2.75701	1.92225	0.0555953	0.157895	-4.97745	Fibroblast	281	1.25671	0
CENPT	-0.0376492	5.45404	-1.92207	0.055618	0.157922	-5.20923	Fibroblast	281	1.25671	0
PELO-AS1	0.133251	-3.79903	1.92207	0.055619	0.157922	-4.05945	Fibroblast	281	1.25671	0
SMG1P7	0.0732464	0.452671	1.92203	0.055624	0.157922	-4.60468	Fibroblast	281	1.25671	0
ENSG00000271971	0.0644643	0.162676	1.92197	0.0556307	0.157922	-4.55188	Fibroblast	281	1.25671	0
PTPN23-DT	0.073995	-0.774436	1.92195	0.0556332	0.157922	-4.40915	Fibroblast	281	1.25671	0
SPACA6	0.0569765	0.862869	1.92186	0.0556448	0.157939	-4.66418	Fibroblast	281	1.25671	0
ASF1B	0.120032	-1.17477	1.9218	0.055653	0.157946	-4.36349	Fibroblast	281	1.25671	0
GRAMD4P7	0.212783	-5.50024	1.92126	0.0557204	0.158121	-3.95255	Fibroblast	281	1.25671	0
TACR2	0.110964	-2.43282	1.92072	0.055789	0.158299	-4.20606	Fibroblast	281	1.25671	0
ZNF221	0.062824	-0.961952	1.92064	0.0558	0.158311	-4.39373	Fibroblast	281	1.25671	0
ENSG00000290065	-0.0817013	-1.43956	-1.9206	0.0558045	0.158311	-4.27292	Fibroblast	281	1.25671	0
ENSG00000298058	-0.105444	-2.49441	-1.92043	0.0558256	0.158355	-4.12677	Fibroblast	281	1.25671	0
RIC3	-0.0359887	4.93091	-1.92024	0.0558501	0.158408	-5.20581	Fibroblast	281	1.25671	0
CNKSR1	-0.0299146	4.69701	-1.92002	0.0558784	0.158472	-5.198	Fibroblast	281	1.25671	0
MRAP2	0.0874758	1.45152	1.91958	0.0559356	0.158618	-4.77494	Fibroblast	281	1.25671	0
IFITM3	0.116144	-3.42804	1.91931	0.0559681	0.15868	-4.09559	Fibroblast	281	1.25671	0
ENSG00000310291	-0.142217	-2.87441	-1.91927	0.0559735	0.15868	-4.11146	Fibroblast	281	1.25671	0
ENSG00000294789	0.150501	-4.74376	1.91926	0.0559746	0.15868	-3.99311	Fibroblast	281	1.25671	0
ENSG00000287370	-0.181623	-4.52782	-1.91918	0.0559851	0.158693	-3.95886	Fibroblast	281	1.25671	0
DUSP16	-0.0435074	5.51695	-1.91856	0.0560637	0.158898	-5.21598	Fibroblast	281	1.25671	0
PDIA3P1	0.05499	-0.433176	1.91851	0.0560705	0.158898	-4.46343	Fibroblast	281	1.25671	0
GRAMD4	0.0377741	4.7435	1.91845	0.0560781	0.158898	-5.20875	Fibroblast	281	1.25671	0
ENSG00000301505	-0.153048	-2.73157	-1.91843	0.0560802	0.158898	-4.09219	Fibroblast	281	1.25671	0
HISLA	0.118106	-0.371214	1.91824	0.0561054	0.158953	-4.49433	Fibroblast	281	1.25671	0
LINC01331	-0.11416	-2.01713	-1.91818	0.0561118	0.158955	-4.19341	Fibroblast	281	1.25671	0
LSMEM2	0.14493	-3.95433	1.91796	0.0561402	0.159019	-4.06423	Fibroblast	281	1.25671	0
KLC4	0.0296494	4.11124	1.91774	0.0561681	0.159082	-5.17625	Fibroblast	281	1.25671	0
ENSG00000290771	0.302324	6.91708	1.91765	0.0562004	0.159141	-5.16484	Fibroblast	281	1.25671	0
CRMA	0.167102	-3.6729	1.91748	0.0562007	0.159141	-4.08421	Fibroblast	281	1.25671	0
ENSG00000304909	-0.164089	-3.2469	-1.91728	0.0562266	0.159192	-4.05546	Fibroblast	281	1.25671	0
SELENOK	-0.0558498	4.79795	-1.91727	0.0562299	0.159192	-5.20019	Fibroblast	281	1.25671	0
QSOX2	-0.0385513	5.25474	-1.91716	0.0562421	0.15921	-5.21749	Fibroblast	281	1.25671	0
CATSPER1	0.155863	-3.91454	1.91667	0.0563051	0.159359	-4.05386	Fibroblast	281	1.25671	0
SPATA13	-0.0415181	6.82545	-1.91663	0.0563098	0.159359	-5.19323	Fibroblast	281	1.25671	0
ENSG00000197149	-0.133495	1.69669	-1.9167	0.0563121	0.159359	-4.72602	Fibroblast	281	1.25671	0
SLC28A2	0.11694	-2.51644	1.91632	0.0563492	0.159448	-4.2325	Fibroblast	281	1.25671	0
CCDC188	0.0914887	-1.16426	1.91612	0.0563749	0.159504	-4.38793	Fibroblast	281	1.25671	0
LCN6	-0.155112	0.91209	-1.91611	0.0563885	0.159526	-4.62755	Fibroblast	281	1.25671	0
FAM234A	-0.0315475	5.92	-1.91584	0.0564101	0.159571	-5.21661	Fibroblast	281	1.25671	0
FBXL6	-0.0377495	3.88225	-1.91571	0.0564267	0.159597	-5.13315	Fibroblast	281	1.25671	0
PRKAA1	-0.0347735	5.47705	-1.91564	0.0564357	0.159597	-5.22183	Fibroblast	281	1.25671	0
ARAP1-AS2	0.0938076	-1.55236	1.91564	0.0564365	0.159597	-4.32004	Fibroblast	281	1.25671	0
ADIPINT	0.183065	-4.28004	1.9154	0.056467	0.159667	-4.02452	Fibroblast	281	1.25671	0
MAOA	-0.0747727	6.13204	-1.91533	0.0564855	0.159703	-5.21325	Fibroblast	281	1.25671	0
IRF7	0.0793943	3.12226	1.91502	0.0565233	0.15978	-5.07637	Fibroblast	281	1.25671	0
AATBC	0.113064	-2.08526	1.91495	0.0565245	0.15978	-4.26966	Fibroblast	281	1.25671	0
ERGIC2	-0.0412114	4.17257	-1.91486	0.0565357	0.159796	-5.16153	Fibroblast	281	1.25671	0
ENSG00000307917	0.148978	-4.27185	1.91429	0.0566095	0.159988	-4.03191	Fibroblast	281	1.25671	0
ENSG00000307293	0.182552	-4.462	1.91418	0.0566232	0.16001	-4.01972	Fibroblast	281	1.25671	0
ZNF134	0.0279257	2.99801	1.91387	0.0566631	0.160107	-5.0369	Fibroblast	281	1.25671	0
BID	0.042587	2.73565	1.91362	0.0566958	0.160172	-4.98848	Fibroblast	281	1.25671	0
NCKIPSD	-0.0328265	3.82461	-1.91359	0.056699	0.160172	-5.14486	Fibroblast	281	1.25671	0
GATAD1	-0.0283939	5.60058	-1.91356	0.0567035	0.160172	-5.22495	Fibroblast	281	1.25671	0
ENSG00000254317	0.103757	-2.70984	1.91324	0.0567436	0.160269	-4.17656	Fibroblast	281	1.25671	0
LRCOL1	0.147735	-4.62594	1.9128	0.0568013	0.160413	-4.02214	Fibroblast	281	1.25671	0
PRKD2	-0.0338445	4.87281	-1.91276	0.0568064	0.160413	-5.21887	Fibroblast	281	1.25671	0
HRK	0.139571	-2.91794	1.91255	0.0568331	0.160473	-4.18423	Fibroblast	281	1.25671	0
LINC02054	0.14684	-3.07491	1.91178	0.0569323	0.160736	-4.1579	Fibroblast	281	1.25671	0
TMEM268	0.0333628	3.04551	1.91141	0.0569793	0.160846	-5.04858	Fibroblast	281	1.25671	0
AMPD2	0.0425226	4.83558	1.91136	0.0569858	0.160846	-5.22361	Fibroblast	281	1.25671	0
E2F5	0.0399502	2.50249	1.91134	0.0569886	0.160846	-4.95719	Fibroblast	281	1.25671	0
ENSG00000287226	0.172088	-5.12858	1.91124	0.0570012	0.160865	-3.97877	Fibroblast	281	1.25671	0
WDR72	0.0814625	2.53658	1.91115	0.0570201	0.16089	-4.9956	Fibroblast	281	1.25671	0
HOXB8	0.160486	-4.41801	1.91104	0.0570271	0.16089	-4.0311	Fibroblast	281	1.25671	0
GNRHR2	-0.0644363	0.35661	-1.91104	0.0570272	0.16089	-4.55276	Fibroblast	281	1.25671	0
ENSG00000287673	0.164915	-6.08581	1.91089	0.0570463	0.160918	-3.94907	Fibroblast	281	1.25671	0
ANKRD36C	0.0681909	1.79409	1.91087	0.057049	0.160918	-4.84513	Fibroblast	281	1.25671	0
RPAP1	-0.0246776	4.48256	-1.91076	0.057063	0.160937	-5.2061	Fibroblast	281	1.25671	0
ATF1	0.0407775	2.85716	1.91069	0.0570731	0.160937	-5.02902	Fibroblast	281	1.25671	0
ENSG00000261168	0.153733	-3.48016	1.91069	0.0570731	0.160937	-4.12569	Fibroblast	281	1.25671	0
MARCHF4	0.120469	-0.652844	1.91061	0.0570836	0.16095	-4.47708	Fibroblast	281	1.25671	0
PARTICL	-0.0660403	1.02235	-1.90996	0.057167	0.161169	-4.65916	Fibroblast	281	1.25671	0
CSMD1	0.213544	-4.07631	1.90977	0.0571937	0.161228	-4.11131	Fibroblast	281	1.25671	0
MAP3K20-AS1	0.12079	-3.51698	1.90935	0.0572457	0.161358	-4.11392	Fibroblast	281	1.25671	0
SPOPL-DT	0.0597934	-0.967404	1.90923	0.0572611	0.161385	-4.40604	Fibroblast	281	1.25671	0
ENSG00000289551	0.117659	-2.20704	1.90918	0.0572675	0.161386	-4.25222	Fibroblast	281	1.25671	0
SH3RF3-AS1	0.109638	-2.45879	1.90906	0.0572835	0.161415	-4.22183	Fibroblast	281	1.25671	0
DOK7	-0.0782303	2.60551	-1.90895	0.0573003	0.161446	-4.92883	Fibroblast	281	1.25671	0
ENSG00000276412	0.172683	-3.57373	1.90873	0.0573258	0.161502	-4.10742	Fibroblast	281	1.25671	0
ENSG00000251458	-0.166921	-4.51936	-1.90856	0.0573485	0.161549	-3.98438	Fibroblast	281	1.25671	0
ENSG00000303614	0.163033	-4.61351	1.90845	0.0573623	0.161572	-4.0221	Fibroblast	281	1.25671	0
ENSG00000300661	0.105203	-2.11903	1.90839	0.0573699	0.161576	-4.27759	Fibroblast	281	1.25671	0
DDHD1	-0.030207	3.94118	-1.90834	0.0573764	0.161578	-5.16227	Fibroblast	281	1.25671	0
OR2A1-AS1	-0.0847238	0.978773	-1.90804	0.0574163	0.161672	-4.63677	Fibroblast	281	1.25671	0
CKAP2-DT	0.161072	-3.80269	1.90798	0.057424	0.161672	-4.09396	Fibroblast	281	1.25671	0
RPL31P52	-0.123007	-3.24536	-1.90795	0.0574272	0.161672	-4.06498	Fibroblast	281	1.25671	0
MAFF	0.094203	2.93759	1.90796	0.0574376	0.161678	-5.07501	Fibroblast	281	1.25671	0
KLHDC8A	0.109854	-0.132597	1.90785	0.057441	0.161678	-4.52986	Fibroblast	281	1.25671	0
ENSG00000261970	0.136518	-4.23839	1.90775	0.0574536	0.161697	-4.03951	Fibroblast	281	1.25671	0
SNORA3B	0.111951	-3.62923	1.90761	0.0574722	0.161733	-4.0828	Fibroblast	281	1.25671	0
SERPINE3	-0.116149	-2.15089	-1.90746	0.0574904	0.161766	-4.20132	Fibroblast	281	1.25671	0
TBCEL	-0.035225	3.74535	-1.90742	0.0574968	0.161766	-5.13899	Fibroblast	281	1.25671	0
ENSG00000214797	0.219224	-5.3468	1.90738	0.0575014	0.161766	-3.97435	Fibroblast	281	1.25671	0
PRKCG	0.154384	-1.26941	1.90733	0.0575137	0.161784	-4.42643	Fibroblast	281	1.25671	0
LRRC20	0.0523164	1.91507	1.90716	0.0575305	0.161815	-4.87374	Fibroblast	281	1.25671	0
CISD2	-0.0459491	3.77995	-1.90702	0.0575484	0.161849	-5.13289	Fibroblast	281	1.25671	0
ENSG00000286125	0.109127	-2.68926	1.90691	0.0575627	0.16187	-4.20116	Fibroblast	281	1.25671	0
SIGLEC5	0.136606	-1.82915	1.90687	0.0575677	0.16187	-4.33356	Fibroblast	281	1.25671	0
RGS19	0.060718	2.23672	1.9068	0.0575766	0.161879	-4.92328	Fibroblast	281	1.25671	0
ENSG00000275895	0.206758	-3.81842	1.90666	0.0575954	0.161915	-4.0999	Fibroblast	281	1.25671	0
PPP1R13B-DT	-0.0698336	0.32687	-1.90633	0.0576378	0.162018	-4.54465	Fibroblast	281	1.25671	0
STEAP1	0.0895943	1.6382	1.9063	0.0576462	0.162025	-4.84933	Fibroblast	281	1.25671	0
MYLK2	-0.138005	2.86954	-1.90624	0.0576656	0.162063	-4.97297	Fibroblast	281	1.25671	0
TCHH	0.132608	-2.20455	1.90591	0.0576927	0.162123	-4.25952	Fibroblast	281	1.25671	0
ENSG00000267282	0.11832	-3.88841	1.90573	0.0577159	0.162172	-4.07702	Fibroblast	281	1.25671	0
BTAF1	-0.0387404	6.00447	-1.90567	0.0577239	0.162178	-5.23479	Fibroblast	281	1.25671	0
GOLGA4-AS1	-0.0611447	0.212593	-1.90561	0.0577323	0.162185	-4.53873	Fibroblast	281	1.25671	0
NCOA2	0.0277153	4.42481	1.90553	0.0577426	0.162197	-5.21958	Fibroblast	281	1.25671	0
TAF9	-0.0306876	4.25358	-1.90542	0.0577572	0.162222	-5.19807	Fibroblast	281	1.25671	0
FCN1	0.189495	0.0715526	1.9054	0.0577743	0.162253	-4.5907	Fibroblast	281	1.25671	0
TMEM272	0.141389	-3.40358	1.90518	0.0577882	0.162276	-4.11213	Fibroblast	281	1.25671	0
CEP63	-0.0277206	4.01905	-1.90503	0.0578081	0.162315	-5.17711	Fibroblast	281	1.25671	0
CDC42EP3	0.0409516	3.40791	1.90494	0.0578187	0.162329	-5.13011	Fibroblast	281	1.25671	0
SLC12A5	0.100919	-1.36868	1.90434	0.0578975	0.162533	-4.37612	Fibroblast	281	1.25671	0
RORB	0.111639	-1.56161	1.90425	0.0579097	0.162551	-4.40576	Fibroblast	281	1.25671	0
ENSG00000291072	0.054691	4.28831	1.9041	0.0579299	0.162591	-5.21614	Fibroblast	281	1.25671	0
INAVA	-0.0710346	3.75096	-1.90407	0.0579391	0.162601	-5.12764	Fibroblast	281	1.25671	0
RREB1	-0.041005	5.61699	-1.90396	0.0579471	0.162607	-5.24315	Fibroblast	281	1.25671	0
FAM222B	0.0232733	3.70726	1.90386	0.0579609	0.162629	-5.16092	Fibroblast	281	1.25671	0
NUTM2HP	-0.196817	-4.30053	-1.90358	0.0579978	0.162716	-3.99256	Fibroblast	281	1.25671	0
C2orf66	0.146557	-1.81667	1.90353	0.0580047	0.162719	-4.33178	Fibroblast	281	1.25671	0
ITLN1	-0.235842	-2.11735	-1.90339	0.0580307	0.162775	-4.18532	Fibroblast	281	1.25671	0
TMEM9B-AS1	0.0796172	2.16311	1.90323	0.0580465	0.16279	-4.93861	Fibroblast	281	1.25671	0
RBM5-AS1	-0.0848863	-1.61272	-1.90319	0.0580478	0.16279	-4.27445	Fibroblast	281	1.25671	0
SMYD3	-0.0410079	1.9591	-1.903	0.0580725	0.162843	-4.84324	Fibroblast	281	1.25671	0
ARSDP1	0.103454	-4.29192	1.90271	0.0581113	0.162935	-4.06986	Fibroblast	281	1.25671	0
CES2	-0.0330274	4.5492	-1.90262	0.058123	0.162941	-5.22168	Fibroblast	281	1.25671	0
TRBV14	-0.197641	-4.10403	-1.9026	0.0581252	0.162941	-4.00228	Fibroblast	281	1.25671	0
SLCO4A1	-0.0908206	2.30484	-1.90259	0.0581336	0.162948	-4.90406	Fibroblast	281	1.25671	0
ENSG00000287851	-0.171266	-4.05388	-1.90231	0.0581631	0.163015	-4.01091	Fibroblast	281	1.25671	0
ENSG00000283031	0.117323	-2.62579	1.90201	0.0582027	0.163109	-4.23155	Fibroblast	281	1.25671	0
TMEM86A	-0.0541006	2.09068	-1.90182	0.0582282	0.163159	-4.86063	Fibroblast	281	1.25671	0
ENSG00000296981	-0.219737	-3.72748	-1.90177	0.0582349	0.163159	-4.02877	Fibroblast	281	1.25671	0
KRTCAP2	-0.0391079	5.64434	-1.90174	0.0582383	0.163159	-5.24758	Fibroblast	281	1.25671	0
ENSG00000275178	0.171531	-4.37272	1.90135	0.0582898	0.163276	-4.05655	Fibroblast	281	1.25671	0
TMEM63C	0.0788023	2.51212	1.90137	0.0582918	0.163276	-4.99486	Fibroblast	281	1.25671	0
RABEPK	-0.0302565	3.0325	-1.90119	0.0583105	0.163312	-5.03979	Fibroblast	281	1.25671	0
CPLANE1-AS1	0.11826	-2.57717	1.90082	0.0583595	0.163388	-4.23247	Fibroblast	281	1.25671	0
FBXL14	-0.0369443	2.90006	-1.90079	0.0583637	0.163388	-5.02045	Fibroblast	281	1.25671	0
ZFP36	0.116337	6.12239	1.90092	0.0583637	0.163388	-5.22926	Fibroblast	281	1.25671	0
ENSG00000269653	0.138246	-3.79463	1.90072	0.058372	0.163388	-4.08698	Fibroblast	281	1.25671	0
CCDC28B	0.0519005	1.19515	1.90072	0.0583731	0.163388	-4.75347	Fibroblast	281	1.25671	0
ENSG00000239482	-0.171111	-3.26457	-1.90072	0.0583732	0.163388	-4.06886	Fibroblast	281	1.25671	0
SYT12	0.143167	-1.12702	1.90046	0.05841	0.163475	-4.41771	Fibroblast	281	1.25671	0
NHERF1	-0.0348398	5.82805	-1.90025	0.0584341	0.163526	-5.24786	Fibroblast	281	1.25671	0
TNNC1	0.114569	-0.30067	1.90007	0.0584606	0.163583	-4.56873	Fibroblast	281	1.25671	0
ENSG00000272416	0.126101	-3.11147	1.89987	0.0584848	0.163622	-4.17045	Fibroblast	281	1.25671	0
EGOT	0.122844	-0.643406	1.89986	0.0584861	0.163622	-4.46179	Fibroblast	281	1.25671	0
DYNLT4	-0.103662	-1.0922	-1.89978	0.0584965	0.163633	-4.34617	Fibroblast	281	1.25671	0
TCF20	0.0279238	4.30583	1.89974	0.0585021	0.163633	-5.22312	Fibroblast	281	1.25671	0
NDUFAB1P1	0.17655	-4.97254	1.89962	0.0585176	0.16366	-4.00757	Fibroblast	281	1.25671	0
PLXNB1	-0.034913	7.48604	-1.89955	0.0585262	0.163668	-5.19987	Fibroblast	281	1.25671	0
IKZF4	0.0230797	2.83711	1.89945	0.0585396	0.163672	-5.0409	Fibroblast	281	1.25671	0
LHX9	0.177707	-5.24629	1.89945	0.0585396	0.163672	-4.00719	Fibroblast	281	1.25671	0
OAZ1	-0.0278269	7.65733	-1.89929	0.0585609	0.163715	-5.19568	Fibroblast	281	1.25671	0
CFAP263	-0.0553539	1.48515	-1.8991	0.0585863	0.16377	-4.75345	Fibroblast	281	1.25671	0
SEPTIN3	0.0992576	0.156774	1.89904	0.0585944	0.163776	-4.59676	Fibroblast	281	1.25671	0
RASL10B	-0.0570008	2.65949	-1.89894	0.0586067	0.163793	-4.98083	Fibroblast	281	1.25671	0
MAGI2	0.0463083	2.06873	1.89869	0.0586399	0.16387	-4.90848	Fibroblast	281	1.25671	0
ENSG00000225028	0.158767	-4.49979	1.89865	0.0586458	0.16387	-4.06089	Fibroblast	281	1.25671	0
ENSG00000289339	0.0877965	-2.18582	1.89851	0.0586641	0.163904	-4.26206	Fibroblast	281	1.25671	0
POLR3B	-0.0403461	3.18117	-1.89845	0.0586716	0.163909	-5.06244	Fibroblast	281	1.25671	0
ENSG00000290983	-0.165277	-4.56075	-1.89819	0.0587064	0.163989	-4.00022	Fibroblast	281	1.25671	0
ENSG00000302067	-0.176581	-4.01082	-1.89806	0.0587235	0.164021	-4.03607	Fibroblast	281	1.25671	0
ENSG00000237076	-0.159088	-4.42814	-1.89792	0.0587419	0.164055	-4.00415	Fibroblast	281	1.25671	0
ENSG00000307417	0.239366	-3.44588	1.89782	0.0587607	0.164091	-4.13215	Fibroblast	281	1.25671	0
TMEM135	-0.0399744	3.20799	-1.89744	0.0588052	0.164199	-5.07824	Fibroblast	281	1.25671	0
UQCRQ	-0.0354768	5.08269	-1.89734	0.0588188	0.164218	-5.25118	Fibroblast	281	1.25671	0
ENSG00000301241	-0.199437	-4.42433	-1.8973	0.0588239	0.164218	-4.00092	Fibroblast	281	1.25671	0
REST	0.0308729	4.27842	1.89724	0.0588314	0.164223	-5.22561	Fibroblast	281	1.25671	0
NPIPA7	0.173955	-4.89422	1.89705	0.0588574	0.164279	-4.02633	Fibroblast	281	1.25671	0
COLEC11	0.0710108	2.84745	1.89702	0.0588657	0.164285	-5.07642	Fibroblast	281	1.25671	0
EPHB6	-0.0370164	5.53931	-1.89654	0.0589242	0.164432	-5.25736	Fibroblast	281	1.25671	0
TLCD1	-0.0457301	1.67265	-1.89639	0.0589451	0.164458	-4.80014	Fibroblast	281	1.25671	0
ING4	0.033888	3.79916	1.89639	0.0589454	0.164458	-5.18912	Fibroblast	281	1.25671	0
AGTPBP1	-0.0328167	3.59182	-1.89624	0.058965	0.164496	-5.13335	Fibroblast	281	1.25671	0
ABCA6	0.0792371	2.64362	1.89621	0.0589751	0.164508	-5.07166	Fibroblast	281	1.25671	0
TESMIN	0.0443089	0.832323	1.8959	0.0590091	0.164585	-4.6947	Fibroblast	281	1.25671	0
ENSG00000287262	-0.0596671	0.464936	-1.89585	0.059017	0.164585	-4.59557	Fibroblast	281	1.25671	0
ENSG00000251194	0.111847	-1.10087	1.89582	0.0590205	0.164585	-4.42906	Fibroblast	281	1.25671	0
MTND4P12	0.107513	1.92847	1.8955	0.0590745	0.164718	-4.93663	Fibroblast	281	1.25671	0
ZNF223	0.0435008	1.51757	1.89527	0.0590942	0.164757	-4.82182	Fibroblast	281	1.25671	0
SDCBP2	-0.112155	3.03412	-1.89499	0.0591451	0.164878	-5.01743	Fibroblast	281	1.25671	0
IGLV1-41	0.161507	-5.84902	1.89483	0.0591525	0.164878	-3.99268	Fibroblast	281	1.25671	0
TAP1	0.0618812	3.93148	1.89483	0.0591554	0.164878	-5.2049	Fibroblast	281	1.25671	0
ENSG00000271843	-0.0686183	0.0961352	-1.89461	0.0591811	0.164933	-4.53751	Fibroblast	281	1.25671	0
SLC1A3	0.0866104	2.21358	1.8946	0.0591888	0.164938	-4.97379	Fibroblast	281	1.25671	0
CCDC71L	0.0451862	3.31405	1.89448	0.0591982	0.164947	-5.13751	Fibroblast	281	1.25671	0
ST13P5	0.141908	-2.84819	1.89397	0.0592659	0.165105	-4.22016	Fibroblast	281	1.25671	0
ENSG00000259504	0.1353	-4.57941	1.89397	0.0592666	0.165105	-4.04966	Fibroblast	281	1.25671	0
ENSG00000295014	0.176248	-5.36805	1.89356	0.0593217	0.165241	-4.01629	Fibroblast	281	1.25671	0
ENSG00000237115	-0.131198	-2.18165	-1.89337	0.059347	0.165294	-4.2092	Fibroblast	281	1.25671	0
ENSG00000283696	0.066571	-1.12523	1.89333	0.0593524	0.165294	-4.42175	Fibroblast	281	1.25671	0
PVRIG	0.0666666	2.27688	1.8931	0.0593823	0.16536	-4.97649	Fibroblast	281	1.25671	0
APBA2	-0.102051	3.23551	-1.89311	0.0593941	0.165376	-5.05013	Fibroblast	281	1.25671	0
TRG-AS1	0.127036	0.281577	1.89295	0.0594099	0.165391	-4.64055	Fibroblast	281	1.25671	0
ENSG00000260911	0.10176	-2.08452	1.89289	0.0594113	0.165391	-4.31129	Fibroblast	281	1.25671	0
GPS2	-0.025714	5.0522	-1.89276	0.0594281	0.165421	-5.26113	Fibroblast	281	1.25671	0
DLX4	0.103998	-1.92434	1.89262	0.0594461	0.165455	-4.31988	Fibroblast	281	1.25671	0
SORD	-0.0452073	3.0273	-1.89253	0.0594582	0.165472	-5.04699	Fibroblast	281	1.25671	0
MOGAT1	0.114285	-2.93271	1.89245	0.0594688	0.165485	-4.24624	Fibroblast	281	1.25671	0
PPP2R3A	-0.0406257	2.8418	-1.89223	0.0594992	0.165553	-5.02332	Fibroblast	281	1.25671	0
LINC01933	0.110256	-1.36913	1.89208	0.0595186	0.16559	-4.38457	Fibroblast	281	1.25671	0
TAC3	0.196629	-4.61144	1.89201	0.0595289	0.165602	-4.06083	Fibroblast	281	1.25671	0
ENSG00000286491	-0.224734	-4.76809	-1.89183	0.0595518	0.165641	-4.00065	Fibroblast	281	1.25671	0
VPS29	-0.0286098	4.79523	-1.89181	0.059555	0.165641	-5.25494	Fibroblast	281	1.25671	0
INPP1	-0.05006	4.42201	-1.89173	0.0595664	0.165656	-5.23426	Fibroblast	281	1.25671	0
POLG2	0.0361274	3.51272	1.89124	0.0596316	0.165821	-5.16569	Fibroblast	281	1.25671	0
ENSG00000272405	0.171963	-1.96209	1.89122	0.0596415	0.165832	-4.39335	Fibroblast	281	1.25671	0
ENSG00000295811	-0.0710256	-1.37917	-1.89106	0.0596555	0.165854	-4.33905	Fibroblast	281	1.25671	0
ST20	0.0671377	-0.0401721	1.89073	0.0597	0.165961	-4.57606	Fibroblast	281	1.25671	0
ENSG00000273308	0.0769339	-1.00924	1.89066	0.059709	0.16597	-4.43716	Fibroblast	281	1.25671	0
MTMR10	-0.0271839	4.38853	-1.89061	0.0597163	0.165973	-5.23718	Fibroblast	281	1.25671	0
LBP	0.249213	-1.85598	1.89065	0.0597257	0.165975	-4.37942	Fibroblast	281	1.25671	0
CYP2U1	0.0467203	1.80951	1.89051	0.0597289	0.165975	-4.89467	Fibroblast	281	1.25671	0
ANKDD1B	0.0697531	-0.503045	1.89027	0.059762	0.16605	-4.51371	Fibroblast	281	1.25671	0
FBXL5	-0.040641	5.55698	-1.89019	0.0597721	0.166062	-5.26907	Fibroblast	281	1.25671	0
KMT2A	-0.0280066	6.16087	-1.88999	0.0597995	0.166092	-5.25915	Fibroblast	281	1.25671	0
MIR193BHG	-0.076637	2.5582	-1.88996	0.0598057	0.166092	-4.95384	Fibroblast	281	1.25671	0
RFESD	-0.0575799	0.0342335	-1.88994	0.0598064	0.166092	-4.54988	Fibroblast	281	1.25671	0
DNAH10OS	-0.0628185	1.25336	-1.88993	0.059807	0.166092	-4.72627	Fibroblast	281	1.25671	0
ENSG00000272335	0.0377624	2.2545	1.88987	0.0598158	0.1661	-4.96607	Fibroblast	281	1.25671	0
OGFOD1	0.0304153	3.24541	1.88978	0.0598276	0.16611	-5.11873	Fibroblast	281	1.25671	0
PKD1	0.0395845	5.98973	1.88975	0.0598315	0.16611	-5.25932	Fibroblast	281	1.25671	0
PPP1R16A	-0.0350896	5.43464	-1.88957	0.0598549	0.166158	-5.27026	Fibroblast	281	1.25671	0
PRSS1	-0.113005	15.2353	-1.88954	0.0598666	0.166174	-4.77189	Fibroblast	281	1.25671	0
ENSG00000286990	0.0994101	-2.24122	1.88938	0.0598804	0.166196	-4.28576	Fibroblast	281	1.25671	0
BRCC3	-0.0364938	3.28003	-1.88927	0.0598964	0.166224	-5.10632	Fibroblast	281	1.25671	0
KRBOX1	-0.0912464	0.073539	-1.88921	0.0599043	0.166229	-4.52909	Fibroblast	281	1.25671	0
ENSG00000233820	0.153898	-4.66362	1.88905	0.0599252	0.16627	-4.05171	Fibroblast	281	1.25671	0
FRAS1	0.0548782	5.14016	1.88891	0.0599469	0.166314	-5.27037	Fibroblast	281	1.25671	0
MAPRE2	0.0318097	4.29431	1.8887	0.0599731	0.16637	-5.2434	Fibroblast	281	1.25671	0
EXOSC4	-0.0383869	2.27581	-1.8886	0.0599859	0.166388	-4.92268	Fibroblast	281	1.25671	0
MBTPS1-DT	-0.0859608	-1.48511	-1.8884	0.0600128	0.166446	-4.3323	Fibroblast	281	1.25671	0
ENSG00000272088	0.138972	-4.07081	1.88834	0.0600212	0.166453	-4.09334	Fibroblast	281	1.25671	0
RNASE6	0.111407	0.777994	1.88828	0.0600349	0.166474	-4.74553	Fibroblast	281	1.25671	0
ENSG00000279285	-0.111776	-0.984027	-1.88813	0.0600499	0.166499	-4.37911	Fibroblast	281	1.25671	0
CUBN	0.0584032	1.4598	1.88786	0.0600858	0.166582	-4.83121	Fibroblast	281	1.25671	0
ENSG00000306426	0.159255	-4.33978	1.88774	0.0601014	0.166609	-4.06873	Fibroblast	281	1.25671	0
TMEM132C	0.0839488	2.28535	1.88723	0.0601781	0.166805	-5.03788	Fibroblast	281	1.25671	0
DDX18	-0.0355827	5.16071	-1.88636	0.0602878	0.167082	-5.2745	Fibroblast	281	1.25671	0
SYNC	0.107537	-1.87352	1.88635	0.0602903	0.167082	-4.33202	Fibroblast	281	1.25671	0
SMCO2	0.166939	-4.72447	1.88599	0.0603386	0.167199	-4.05669	Fibroblast	281	1.25671	0
CCDC121	0.0445	1.11903	1.88573	0.0603738	0.16728	-4.76031	Fibroblast	281	1.25671	0
ZNF638	0.0241913	5.92843	1.88563	0.0603866	0.167299	-5.26978	Fibroblast	281	1.25671	0
ENSG00000247679	-0.0444204	2.53975	-1.88556	0.060396	0.167308	-4.98258	Fibroblast	281	1.25671	0
CXCL17	0.122395	4.20973	1.88553	0.0604183	0.167338	-5.25017	Fibroblast	281	1.25671	0
SCRT1	0.117861	-1.3147	1.88539	0.0604189	0.167338	-4.42969	Fibroblast	281	1.25671	0
ARSG	-0.0565756	1.72042	-1.88528	0.060434	0.167363	-4.81403	Fibroblast	281	1.25671	0
TPD52	-0.0408907	5.58328	-1.88504	0.0604674	0.167428	-5.27882	Fibroblast	281	1.25671	0
UNG	0.0280167	3.76283	1.88502	0.0604694	0.167428	-5.19787	Fibroblast	281	1.25671	0
PCLO	-0.0503054	3.50514	-1.88492	0.0604835	0.167438	-5.14152	Fibroblast	281	1.25671	0
IGHV4-34	0.200423	-3.90696	1.88492	0.0604853	0.167438	-4.16293	Fibroblast	281	1.25671	0
SIX2	-0.067977	2.42636	-1.88476	0.0605043	0.167467	-4.93673	Fibroblast	281	1.25671	0
H2AC1	-0.188517	-4.8184	-1.88474	0.0605077	0.167467	-4.01099	Fibroblast	281	1.25671	0
UNC13C	0.185079	-5.05913	1.88465	0.0605197	0.167483	-4.04595	Fibroblast	281	1.25671	0
MTO1	0.0276643	3.62052	1.88455	0.0605327	0.167502	-5.1872	Fibroblast	281	1.25671	0
UMODL1-AS1	0.19486	-5.74892	1.88439	0.0605551	0.167515	-4.01201	Fibroblast	281	1.25671	0
PCMTD1	-0.0414875	6.50742	-1.88433	0.060563	0.167515	-5.26314	Fibroblast	281	1.25671	0
ENSG00000265194	0.0976018	-0.851333	1.88432	0.0605652	0.167515	-4.48853	Fibroblast	281	1.25671	0
WDR19	-0.0417769	4.31268	-1.8843	0.0605675	0.167515	-5.24158	Fibroblast	281	1.25671	0
STXBP1	0.0332622	4.93282	1.88428	0.06057	0.167515	-5.27708	Fibroblast	281	1.25671	0
ENSG00000257752	0.13201	-3.50814	1.88422	0.0605788	0.167515	-4.14492	Fibroblast	281	1.25671	0
WFDC21P	0.112404	-2.83649	1.88421	0.0605794	0.167515	-4.24021	Fibroblast	281	1.25671	0
LINC01684	0.156395	-4.52428	1.88375	0.0606415	0.167654	-4.08139	Fibroblast	281	1.25671	0
ENSG00000254943	0.139524	-4.31245	1.88375	0.060642	0.167654	-4.08045	Fibroblast	281	1.25671	0
ADAMTS9-AS1	0.121076	-0.905753	1.8835	0.0606764	0.167732	-4.46739	Fibroblast	281	1.25671	0
MIR181A2HG	0.133139	-3.4192	1.88301	0.0607428	0.167899	-4.16764	Fibroblast	281	1.25671	0
RAB4A-AS1	0.0319981	3.10001	1.88281	0.0607699	0.167957	-5.11005	Fibroblast	281	1.25671	0
MMP24OS	-0.0356743	4.49449	-1.88259	0.0607993	0.168019	-5.25504	Fibroblast	281	1.25671	0
ENSG00000291038	0.150243	-4.72096	1.88256	0.0608043	0.168019	-4.05288	Fibroblast	281	1.25671	0
TMF1	-0.0308385	4.97671	-1.88236	0.060831	0.168067	-5.27848	Fibroblast	281	1.25671	0
ZNHIT6	0.0276875	3.44866	1.88233	0.0608355	0.168067	-5.16511	Fibroblast	281	1.25671	0
NAV2-AS2	-0.101962	-2.71168	-1.8823	0.0608399	0.168067	-4.17428	Fibroblast	281	1.25671	0
ENSG00000288959	-0.121657	-1.17516	-1.88203	0.0608755	0.168148	-4.36744	Fibroblast	281	1.25671	0
DDTL	-0.0938678	1.91302	-1.88175	0.0609191	0.168252	-4.8538	Fibroblast	281	1.25671	0
RRP9	-0.0370931	3.32746	-1.8815	0.0609484	0.168316	-5.12518	Fibroblast	281	1.25671	0
ENSG00000304366	0.0818692	-0.606714	1.88139	0.0609632	0.16834	-4.53328	Fibroblast	281	1.25671	0
DDX28	-0.0439821	2.49019	-1.88119	0.0609902	0.168387	-4.97046	Fibroblast	281	1.25671	0
BNIP3P17	-0.165491	-4.33117	-1.88117	0.0609935	0.168387	-4.02415	Fibroblast	281	1.25671	0
MFSD8	-0.038836	4.35786	-1.88113	0.0609984	0.168387	-5.24723	Fibroblast	281	1.25671	0
UBE2MP1	-0.182838	-4.69114	-1.88084	0.0610378	0.168479	-4.00921	Fibroblast	281	1.25671	0
ENSG00000286830	0.11654	-2.68021	1.8808	0.0610445	0.168481	-4.2583	Fibroblast	281	1.25671	0
ENSG00000296912	0.156733	-3.79767	1.88051	0.0610834	0.168571	-4.15006	Fibroblast	281	1.25671	0
GEMIN4	0.0258019	4.02229	1.88033	0.0611075	0.168621	-5.2384	Fibroblast	281	1.25671	0
UICLM	0.202812	-4.34654	1.88028	0.0611147	0.168624	-4.08179	Fibroblast	281	1.25671	0
TXNRD3	-0.0356446	2.4817	-1.88019	0.0611276	0.168643	-4.96826	Fibroblast	281	1.25671	0
RSPH4A	-0.0914944	-0.0562596	-1.88008	0.0611423	0.168667	-4.54046	Fibroblast	281	1.25671	0
ENSG00000228204	-0.0955563	-1.07001	-1.87983	0.0611765	0.168744	-4.41529	Fibroblast	281	1.25671	0
ENSG00000278126	-0.0639916	0.15315	-1.87953	0.0612171	0.168837	-4.57899	Fibroblast	281	1.25671	0
PDGFC	0.0384971	3.9785	1.8795	0.0612223	0.168837	-5.23973	Fibroblast	281	1.25671	0
CCZ1B	-0.0590225	1.90984	-1.87935	0.0612416	0.168873	-4.85276	Fibroblast	281	1.25671	0
SQLE	0.094766	3.27538	1.87925	0.0612687	0.168931	-5.1618	Fibroblast	281	1.25671	0
CACNA1B	0.0914623	-0.109682	1.87887	0.0613074	0.169021	-4.59725	Fibroblast	281	1.25671	0
ENSG00000268707	0.168146	-5.10611	1.8785	0.0613591	0.169147	-4.03968	Fibroblast	281	1.25671	0
ENSG00000267079	0.113342	-2.11526	1.87815	0.0614074	0.169263	-4.32104	Fibroblast	281	1.25671	0
ENSG00000230896	-0.0515535	-0.607568	-1.87808	0.061417	0.169273	-4.48155	Fibroblast	281	1.25671	0
COX17	-0.0325251	3.64205	-1.87801	0.0614262	0.169277	-5.17422	Fibroblast	281	1.25671	0
DYNC1I2	-0.0327118	5.43596	-1.87797	0.0614309	0.169277	-5.29204	Fibroblast	281	1.25671	0
BLTP2	-0.0312811	6.08209	-1.87789	0.0614431	0.169294	-5.28478	Fibroblast	281	1.25671	0
ADM-DT	-0.14692	-3.2873	-1.87762	0.0614793	0.169351	-4.1144	Fibroblast	281	1.25671	0
FHOD1	0.0364227	4.4567	1.87761	0.0614809	0.169351	-5.27202	Fibroblast	281	1.25671	0
ENSG00000232140	-0.162735	-4.38381	-1.8776	0.0614819	0.169351	-4.03644	Fibroblast	281	1.25671	0
ENSG00000286629	-0.131004	-1.64243	-1.87754	0.0614912	0.169354	-4.29274	Fibroblast	281	1.25671	0
PDE11A-AS1	0.157763	-4.83528	1.87751	0.0614953	0.169354	-4.04331	Fibroblast	281	1.25671	0
RGS2	-0.236862	6.34933	-1.87759	0.0615045	0.169362	-5.28567	Fibroblast	281	1.25671	0
TTC21B	-0.0294802	4.38045	-1.87729	0.0615246	0.16937	-5.26215	Fibroblast	281	1.25671	0
ARVCF	0.0479288	4.06677	1.87729	0.0615253	0.16937	-5.24646	Fibroblast	281	1.25671	0
UBLCP1	-0.0351437	3.85399	-1.87729	0.0615257	0.16937	-5.20276	Fibroblast	281	1.25671	0
WIZ	-0.0232668	5.56863	-1.87715	0.0615438	0.169403	-5.2929	Fibroblast	281	1.25671	0
CDK5	-0.0389384	2.16578	-1.877	0.0615645	0.169443	-4.92634	Fibroblast	281	1.25671	0
ICE1	-0.0250685	4.87337	-1.87691	0.0615766	0.169449	-5.28639	Fibroblast	281	1.25671	0
VSTM2A	0.181802	-4.09153	1.8769	0.061579	0.169449	-4.14794	Fibroblast	281	1.25671	0
CALCOCO1	-0.0487374	7.10866	-1.8768	0.061592	0.169468	-5.25656	Fibroblast	281	1.25671	0
ENSG00000272361	0.130556	-3.45757	1.87647	0.0616373	0.169576	-4.17722	Fibroblast	281	1.25671	0
SLC19A2	-0.0685493	4.47885	-1.87639	0.0616571	0.169614	-5.263	Fibroblast	281	1.25671	0
CXXC5	-0.0371799	5.9544	-1.87612	0.0616862	0.169676	-5.29142	Fibroblast	281	1.25671	0
GFRA2	0.0983262	-1.40517	1.87608	0.0616921	0.169676	-4.4223	Fibroblast	281	1.25671	0
ZNF843	-0.059371	1.47909	-1.87582	0.0617274	0.169752	-4.79663	Fibroblast	281	1.25671	0
MRPL33	-0.0303629	4.06216	-1.87578	0.0617331	0.169752	-5.23114	Fibroblast	281	1.25671	0
ENSG00000231747	-0.155787	-4.05325	-1.87574	0.0617381	0.169752	-4.06073	Fibroblast	281	1.25671	0
RN7SL834P	-0.0841953	-1.97305	-1.87567	0.0617475	0.169761	-4.28427	Fibroblast	281	1.25671	0
ZFAND2A	-0.0870651	3.34945	-1.87554	0.0617757	0.169818	-5.11434	Fibroblast	281	1.25671	0
ENSG00000276166	0.0741846	-0.946993	1.87544	0.0617803	0.169818	-4.46812	Fibroblast	281	1.25671	0
ENSG00000204620	-0.0808918	-0.782179	-1.87538	0.0617878	0.169821	-4.44865	Fibroblast	281	1.25671	0
KLHL42	-0.0485942	5.45779	-1.87525	0.061806	0.169854	-5.29694	Fibroblast	281	1.25671	0
ZNF567-DT	0.0511936	0.347116	1.8748	0.061868	0.170008	-4.67227	Fibroblast	281	1.25671	0
MTFMT	-0.0277229	1.96242	-1.87451	0.0619087	0.170103	-4.90095	Fibroblast	281	1.25671	0
ENSG00000255026	-0.131607	6.21096	-1.87453	0.0619237	0.170116	-5.29172	Fibroblast	281	1.25671	0
NR3C1	0.0299342	4.72921	1.87438	0.0619257	0.170116	-5.29074	Fibroblast	281	1.25671	0
COQ10B	-0.0395623	3.56872	-1.87425	0.0619442	0.17015	-5.17102	Fibroblast	281	1.25671	0
PIGF	-0.0334931	2.51105	-1.87408	0.0619681	0.170199	-4.99698	Fibroblast	281	1.25671	0
OR8D4	-0.160715	-2.26814	-1.87387	0.0619964	0.170259	-4.21406	Fibroblast	281	1.25671	0
RN7SL113P	-0.14753	-4.38063	-1.87375	0.062013	0.170287	-4.04315	Fibroblast	281	1.25671	0
GTF2B	-0.0331705	3.75464	-1.87368	0.0620235	0.170287	-5.20069	Fibroblast	281	1.25671	0
IGKC	0.187589	3.30496	1.87381	0.062025	0.170287	-5.23781	Fibroblast	281	1.25671	0
GOLGA8T	-0.0853778	-0.895953	-1.87336	0.0620671	0.170386	-4.43349	Fibroblast	281	1.25671	0
CCN3	0.0741108	2.09543	1.87327	0.062082	0.17041	-4.98273	Fibroblast	281	1.25671	0
ENSG00000297694	0.157194	-3.2188	1.87308	0.0621057	0.170452	-4.18757	Fibroblast	281	1.25671	0
ENSG00000280022	0.198706	-3.40371	1.87306	0.0621096	0.170452	-4.16417	Fibroblast	281	1.25671	0
URI1	-0.0293063	5.14262	-1.8727	0.0621591	0.170571	-5.29995	Fibroblast	281	1.25671	0
ENSG00000289911	-0.198177	-3.73233	-1.87254	0.0621817	0.1706	-4.07702	Fibroblast	281	1.25671	0
TAPBPL	0.0420261	3.44747	1.87252	0.0621836	0.1706	-5.18359	Fibroblast	281	1.25671	0
ENSG00000301981	0.174638	-5.11206	1.87249	0.062188	0.1706	-4.05941	Fibroblast	281	1.25671	0
ISG20	-0.0719681	1.7123	-1.87224	0.0622224	0.170668	-4.84402	Fibroblast	281	1.25671	0
RRS1-DT	-0.0939925	-0.292697	-1.87222	0.0622254	0.170668	-4.52541	Fibroblast	281	1.25671	0
ENSG00000279404	-0.212877	-4.40865	-1.87165	0.0623054	0.170871	-4.03629	Fibroblast	281	1.25671	0
OR7E91P	-0.158153	-2.85191	-1.87144	0.0623345	0.170917	-4.15982	Fibroblast	281	1.25671	0
GBA2	-0.0319991	6.18405	-1.87143	0.0623346	0.170917	-5.29438	Fibroblast	281	1.25671	0
HDHD5-AS1	-0.106476	-2.75924	-1.87138	0.062342	0.17092	-4.18536	Fibroblast	281	1.25671	0
IRAK1BP1	-0.0443709	2.45216	-1.87129	0.0623542	0.170922	-4.98613	Fibroblast	281	1.25671	0
GABRA5	0.234219	-3.84672	1.87133	0.0623548	0.170922	-4.17262	Fibroblast	281	1.25671	0
RPL17P18	-0.0813675	-1.95885	-1.87072	0.0624336	0.171121	-4.29229	Fibroblast	281	1.25671	0
MEF2D	-0.0316428	5.8491	-1.87063	0.0624466	0.171127	-5.30142	Fibroblast	281	1.25671	0
RPGR	-0.0371737	3.22039	-1.87062	0.0624483	0.171127	-5.13095	Fibroblast	281	1.25671	0
ENSG00000290901	0.188287	-4.95997	1.87033	0.0624884	0.17122	-4.06002	Fibroblast	281	1.25671	0
USP11	0.0241004	5.13607	1.87024	0.0625009	0.171237	-5.30525	Fibroblast	281	1.25671	0
POLR3H	-0.0286889	3.68288	-1.8698	0.0625619	0.171388	-5.19888	Fibroblast	281	1.25671	0
ENSG00000273305	0.0938089	-2.47914	1.86974	0.0625712	0.171396	-4.28752	Fibroblast	281	1.25671	0
ENSG00000227200	0.15424	-4.204	1.86968	0.0625784	0.171399	-4.09452	Fibroblast	281	1.25671	0
ENSG00000286074	0.137094	-4.62645	1.86935	0.0626254	0.171511	-4.07944	Fibroblast	281	1.25671	0
STMN3	0.0408558	3.80791	1.86924	0.0626407	0.171535	-5.24021	Fibroblast	281	1.25671	0
SNX22	0.0651321	1.92739	1.86916	0.0626509	0.171539	-4.93693	Fibroblast	281	1.25671	0
UTS2R	-0.174053	-0.557575	-1.86919	0.0626545	0.171539	-4.42535	Fibroblast	281	1.25671	0
NRXN3	-0.0776598	1.42972	-1.86889	0.0626899	0.171617	-4.79385	Fibroblast	281	1.25671	0
IGKV3D-20	0.189666	-5.04242	1.86885	0.0626953	0.171617	-4.10702	Fibroblast	281	1.25671	0
ENSG00000235077	-0.111688	-2.17416	-1.86869	0.0627166	0.171653	-4.24587	Fibroblast	281	1.25671	0
MECR	-0.0278088	3.25014	-1.86865	0.0627225	0.171653	-5.13776	Fibroblast	281	1.25671	0
ENSG00000308641	0.0656426	-0.812581	1.86862	0.0627269	0.171653	-4.49332	Fibroblast	281	1.25671	0
SCP2	-0.040552	5.8092	-1.86829	0.0627734	0.171742	-5.30731	Fibroblast	281	1.25671	0
SERPINB9P1	0.158141	0.0904717	1.86835	0.062777	0.171742	-4.69078	Fibroblast	281	1.25671	0
SRGAP2B	0.0698156	-0.526844	1.86825	0.0627781	0.171742	-4.55482	Fibroblast	281	1.25671	0
ENSG00000286657	0.121532	-2.0299	1.86815	0.0627933	0.171766	-4.34597	Fibroblast	281	1.25671	0
STRADB	-0.0327753	3.71097	-1.86803	0.0628092	0.171793	-5.20841	Fibroblast	281	1.25671	0
ENSG00000289105	0.176129	-3.36967	1.86798	0.0628159	0.171794	-4.17742	Fibroblast	281	1.25671	0
IRX3	-0.122593	0.797058	-1.8677	0.0628623	0.171904	-4.68288	Fibroblast	281	1.25671	0
TPRN	-0.0653668	6.60215	-1.86761	0.0628746	0.171921	-5.29293	Fibroblast	281	1.25671	0
AK8	-0.0785993	-0.931953	-1.86748	0.0628861	0.171935	-4.44103	Fibroblast	281	1.25671	0
LRAT	-0.0840251	0.206506	-1.86738	0.0629007	0.171958	-4.60637	Fibroblast	281	1.25671	0
BBS4	-0.031669	3.79305	-1.86713	0.062936	0.172034	-5.22269	Fibroblast	281	1.25671	0
AMPH	0.0697293	0.93826	1.86707	0.0629437	0.172034	-4.76888	Fibroblast	281	1.25671	0
G6PC1	-0.180463	-2.43514	-1.86704	0.0629488	0.172034	-4.22187	Fibroblast	281	1.25671	0
ZNF675	0.0395974	1.24815	1.86694	0.0629626	0.172034	-4.81303	Fibroblast	281	1.25671	0
B4GAT1-DT	-0.0856495	2.26131	-1.86695	0.0629653	0.172034	-4.95406	Fibroblast	281	1.25671	0
NIN	0.0313768	3.96091	1.86692	0.0629655	0.172034	-5.25719	Fibroblast	281	1.25671	0
EDEM1	-0.0446677	6.08621	-1.8666	0.06301	0.172138	-5.3076	Fibroblast	281	1.25671	0
USP38-DT	-0.0894946	0.0457749	-1.86647	0.0630281	0.172171	-4.59209	Fibroblast	281	1.25671	0
ENSG00000285632	-0.105351	-1.84794	-1.86625	0.0630587	0.172237	-4.30854	Fibroblast	281	1.25671	0
ITM2B	0.0364152	7.46332	1.86603	0.0630904	0.172286	-5.25618	Fibroblast	281	1.25671	0
ENSG00000289841	0.123415	-3.23606	1.86599	0.0630947	0.172286	-4.20393	Fibroblast	281	1.25671	0
NOTCH4	0.043804	3.92048	1.86599	0.0630951	0.172286	-5.2561	Fibroblast	281	1.25671	0
ENSG00000302601	0.17618	-2.01768	1.86596	0.0631064	0.1723	-4.40961	Fibroblast	281	1.25671	0
STPG2	0.0978848	-2.264	1.86523	0.0632027	0.172546	-4.33861	Fibroblast	281	1.25671	0
ASCL5	-0.0809622	0.676207	-1.86498	0.0632371	0.172622	-4.66206	Fibroblast	281	1.25671	0
SCAMP2	-0.0235661	5.93231	-1.86471	0.0632757	0.172711	-5.3116	Fibroblast	281	1.25671	0
ENSG00000280073	0.120816	-1.69336	1.86445	0.0633117	0.172792	-4.43538	Fibroblast	281	1.25671	0
ENSG00000286864	0.15132	-4.64459	1.86421	0.0633459	0.172868	-4.08876	Fibroblast	281	1.25671	0
MAPRE3	0.03588	3.59853	1.86404	0.0633691	0.172914	-5.22159	Fibroblast	281	1.25671	0
GLRX	0.0622881	2.34134	1.86392	0.063387	0.172946	-5.03802	Fibroblast	281	1.25671	0
KRT24	-0.135172	-2.63856	-1.86387	0.0633935	0.172947	-4.20369	Fibroblast	281	1.25671	0
DIO1	0.143187	-3.91567	1.86375	0.0634101	0.172958	-4.13504	Fibroblast	281	1.25671	0
ENSG00000293664	-0.0811805	-0.107091	-1.86371	0.063416	0.172958	-4.55884	Fibroblast	281	1.25671	0
CABP7	0.116272	1.17435	1.86373	0.0634219	0.172958	-4.81284	Fibroblast	281	1.25671	0
PLCXD1	-0.0496835	3.85456	-1.86366	0.0634226	0.172958	-5.22549	Fibroblast	281	1.25671	0
SYNJ2	0.0306922	4.41561	1.86333	0.06347	0.17307	-5.29782	Fibroblast	281	1.25671	0
ENSG00000277299	0.14023	-4.10584	1.86328	0.0634763	0.173071	-4.12912	Fibroblast	281	1.25671	0
HK2-DT	0.137959	-2.38895	1.86317	0.0634926	0.173098	-4.28033	Fibroblast	281	1.25671	0
UBA52P8	0.126382	-3.60581	1.86282	0.0635419	0.173215	-4.16245	Fibroblast	281	1.25671	0
REG4	-0.0988818	5.37197	-1.86258	0.0635911	0.173332	-5.31725	Fibroblast	281	1.25671	0
ENSG00000287265	0.109222	-2.23588	1.86229	0.0636165	0.173385	-4.33763	Fibroblast	281	1.25671	0
ABCA11P	-0.0655516	0.0941247	-1.86216	0.0636351	0.173418	-4.60106	Fibroblast	281	1.25671	0
RFX7	0.0306742	3.78215	1.86188	0.0636744	0.173508	-5.25172	Fibroblast	281	1.25671	0
OAF	-0.0575772	6.0811	-1.8615	0.063732	0.173642	-5.31734	Fibroblast	281	1.25671	0
STT3B	-0.0325089	6.48835	-1.86145	0.0637359	0.173642	-5.30619	Fibroblast	281	1.25671	0
SLC2A9	0.0544972	0.375485	1.86098	0.0638015	0.173764	-4.67893	Fibroblast	281	1.25671	0
CC2D1A	-0.0266854	5.56569	-1.86096	0.0638045	0.173764	-5.32284	Fibroblast	281	1.25671	0
PAK1	-0.0282382	4.8249	-1.86088	0.0638159	0.173764	-5.31375	Fibroblast	281	1.25671	0
UBE2D1	0.0426552	2.54956	1.86086	0.0638194	0.173764	-5.06378	Fibroblast	281	1.25671	0
GOLGA8S	-0.146583	-1.38523	-1.86084	0.0638218	0.173764	-4.35856	Fibroblast	281	1.25671	0
CFAP99	-0.0724226	-0.783649	-1.86083	0.0638232	0.173764	-4.45678	Fibroblast	281	1.25671	0
BEX4	0.032543	3.69799	1.86079	0.0638297	0.173764	-5.2399	Fibroblast	281	1.25671	0
BLTP3A	-0.0354668	4.71663	-1.86078	0.0638312	0.173764	-5.30898	Fibroblast	281	1.25671	0
LNCAROD	0.168277	-5.10965	1.86048	0.0638726	0.17386	-4.0772	Fibroblast	281	1.25671	0
CELF6	0.061809	2.59817	1.86041	0.0638833	0.173872	-5.09817	Fibroblast	281	1.25671	0
DNAJC5B	0.159906	-4.62318	1.86025	0.0639052	0.173914	-4.10345	Fibroblast	281	1.25671	0
DBH-AS1	-0.105517	3.00438	-1.86028	0.063913	0.173919	-5.03974	Fibroblast	281	1.25671	0
COLGALT2	0.0549243	2.29233	1.85988	0.0639585	0.174026	-5.033	Fibroblast	281	1.25671	0
KCNAB3	0.0514293	1.24539	1.85958	0.0640009	0.174124	-4.83955	Fibroblast	281	1.25671	0
HMGB1P31	-0.118128	-2.77837	-1.85953	0.0640078	0.174125	-4.20426	Fibroblast	281	1.25671	0
ENSG00000294423	0.142142	-4.01686	1.85939	0.0640277	0.174151	-4.13499	Fibroblast	281	1.25671	0
ENSG00000297150	-0.0716273	0.319716	-1.85937	0.0640313	0.174151	-4.64016	Fibroblast	281	1.25671	0
PRMT9	-0.0252973	2.98817	-1.85933	0.0640361	0.174151	-5.11034	Fibroblast	281	1.25671	0
PAQR7	0.0401113	2.45391	1.85917	0.0640588	0.174196	-5.05249	Fibroblast	281	1.25671	0
ENSG00000272691	0.105266	-2.64849	1.85902	0.0640811	0.174239	-4.27685	Fibroblast	281	1.25671	0
RBBP7	-0.0212643	5.74633	-1.85892	0.0640944	0.174258	-5.32498	Fibroblast	281	1.25671	0
RAB13	-0.0261437	5.76321	-1.85868	0.0641294	0.17432	-5.32535	Fibroblast	281	1.25671	0
CNN2	-0.0404582	5.80584	-1.85867	0.0641297	0.17432	-5.32419	Fibroblast	281	1.25671	0
ACTC1	0.188985	-1.07748	1.85871	0.0641371	0.174323	-4.55758	Fibroblast	281	1.25671	0
AMZ2P1	0.052246	1.38897	1.85849	0.064156	0.174357	-4.86097	Fibroblast	281	1.25671	0
SMURF2	0.0221968	3.91091	1.85844	0.0641632	0.17436	-5.26585	Fibroblast	281	1.25671	0
ENSG00000269463	0.120073	-2.98966	1.85834	0.0641772	0.174381	-4.23835	Fibroblast	281	1.25671	0
LMO7	0.0419209	5.12372	1.85797	0.0642303	0.174508	-5.32757	Fibroblast	281	1.25671	0
PPM1F	0.0308667	4.60709	1.85786	0.0642455	0.174532	-5.31491	Fibroblast	281	1.25671	0
MLXIP	-0.0308807	7.78405	-1.85778	0.0642577	0.174548	-5.26638	Fibroblast	281	1.25671	0
ENSG00000280135	0.1103	-1.47898	1.85768	0.0642709	0.174567	-4.46936	Fibroblast	281	1.25671	0
ENSG00000293791	-0.152803	-3.5184	-1.8576	0.0642826	0.174581	-4.13337	Fibroblast	281	1.25671	0
LINC02864	-0.219242	-3.79393	-1.85752	0.0642944	0.174596	-4.09316	Fibroblast	281	1.25671	0
LINC03040	0.0903858	-0.132578	1.85746	0.0643031	0.174603	-4.64461	Fibroblast	281	1.25671	0
NDFIP1	-0.0285108	6.22485	-1.85732	0.0643227	0.174639	-5.31932	Fibroblast	281	1.25671	0
ACSL4	0.0543468	3.9125	1.85721	0.064339	0.174666	-5.27266	Fibroblast	281	1.25671	0
RAPGEF1	-0.065157	6.36766	-1.85708	0.0643642	0.174717	-5.3183	Fibroblast	281	1.25671	0
LINC02875	0.151515	-3.99773	1.85692	0.0643798	0.174742	-4.14799	Fibroblast	281	1.25671	0
NOL4L	-0.0335145	4.61272	-1.85664	0.0644203	0.174835	-5.3121	Fibroblast	281	1.25671	0
CD14	0.0867588	3.66716	1.85667	0.064429	0.174842	-5.25818	Fibroblast	281	1.25671	0
ENSG00000273160	-0.134141	-3.56804	-1.85636	0.0644596	0.174908	-4.1229	Fibroblast	281	1.25671	0
KRT8P33	-0.0860312	0.409143	-1.8563	0.064469	0.174916	-4.6422	Fibroblast	281	1.25671	0
LCE2B	0.194455	-5.63659	1.85618	0.0644858	0.174944	-4.05742	Fibroblast	281	1.25671	0
PLAC4	0.147892	-1.93715	1.85606	0.0645037	0.174972	-4.40826	Fibroblast	281	1.25671	0
CFLAR-AS1	0.0737491	-1.11913	1.85602	0.0645085	0.174972	-4.48875	Fibroblast	281	1.25671	0
RSPO1	0.112905	-1.28819	1.85585	0.0645337	0.175023	-4.58515	Fibroblast	281	1.25671	0
DHX58	0.0365395	2.97046	1.8558	0.0645405	0.175024	-5.14294	Fibroblast	281	1.25671	0
NDUFS4	-0.0313216	3.5	-1.85564	0.0645631	0.175068	-5.20212	Fibroblast	281	1.25671	0
SELENOO-AS1	-0.0583483	-0.194336	-1.85546	0.0645882	0.175109	-4.57524	Fibroblast	281	1.25671	0
ENSG00000296694	0.183875	-2.91537	1.85547	0.0645906	0.175109	-4.28417	Fibroblast	281	1.25671	0
KLHL24	-0.0440042	4.89659	-1.85497	0.0646584	0.175275	-5.32798	Fibroblast	281	1.25671	0
ENSG00000289214	-0.0856344	-1.04815	-1.85489	0.0646706	0.175291	-4.43195	Fibroblast	281	1.25671	0
TRIM2	-0.0369214	5.12928	-1.85466	0.0647025	0.175337	-5.33247	Fibroblast	281	1.25671	0
ENSG00000301336	0.15054	-4.11886	1.85466	0.0647029	0.175337	-4.14453	Fibroblast	281	1.25671	0
NCBP1	-0.0191514	4.64866	-1.85464	0.0647066	0.175337	-5.31712	Fibroblast	281	1.25671	0
ARRDC2	0.0494933	4.01307	1.85454	0.0647199	0.175343	-5.29244	Fibroblast	281	1.25671	0
COX5BP6	-0.131283	-4.04714	-1.85453	0.0647214	0.175343	-4.09779	Fibroblast	281	1.25671	0
TMEM170A	0.0331992	3.74723	1.85426	0.0647601	0.175431	-5.25616	Fibroblast	281	1.25671	0
KY	0.152925	-2.83836	1.8542	0.0647686	0.175437	-4.27457	Fibroblast	281	1.25671	0
PI4KA	0.0244337	5.4409	1.85398	0.0648004	0.175493	-5.33492	Fibroblast	281	1.25671	0
GART	-0.0292567	5.01774	-1.85397	0.064802	0.175493	-5.33109	Fibroblast	281	1.25671	0
GOLGA8B	-0.0872018	8.41827	-1.8534	0.0648975	0.175702	-5.2523	Fibroblast	281	1.25671	0
ZNF777	-0.022298	3.25875	-1.85327	0.0649033	0.175702	-5.17309	Fibroblast	281	1.25671	0
SUN1	-0.0206947	6.39724	-1.85327	0.0649034	0.175702	-5.32078	Fibroblast	281	1.25671	0
VAC14	-0.0262491	4.64823	-1.85326	0.0649046	0.175702	-5.32041	Fibroblast	281	1.25671	0
NTSR1	-0.102894	-0.482559	-1.85316	0.0649189	0.175709	-4.50311	Fibroblast	281	1.25671	0
TAX1BP1	-0.0319146	6.00697	-1.85315	0.06492	0.175709	-5.33187	Fibroblast	281	1.25671	0
PIP5K1C	-0.0212278	5.31452	-1.85276	0.0649764	0.175841	-5.33801	Fibroblast	281	1.25671	0
PICK1	-0.0289896	4.51624	-1.8527	0.0649853	0.175841	-5.31337	Fibroblast	281	1.25671	0
IGLC2	0.171149	0.699839	1.8528	0.0649879	0.175841	-4.91304	Fibroblast	281	1.25671	0
LY6E-DT	0.122783	-3.28822	1.85238	0.0650312	0.175941	-4.23858	Fibroblast	281	1.25671	0
SIRT7	-0.033327	3.92585	-1.8523	0.0650416	0.175943	-5.26552	Fibroblast	281	1.25671	0
SUZ12	-0.0303969	4.19755	-1.85228	0.0650446	0.175943	-5.29256	Fibroblast	281	1.25671	0
CIST1	0.161702	-1.53592	1.8521	0.0650764	0.176012	-4.45353	Fibroblast	281	1.25671	0
CDAN1	-0.0268391	3.81142	-1.85199	0.0650871	0.176022	-5.25535	Fibroblast	281	1.25671	0
LTA4H	-0.0381971	5.36648	-1.85195	0.0650928	0.176022	-5.33957	Fibroblast	281	1.25671	0
ENSG00000289579	0.121933	-3.01143	1.85188	0.065103	0.176033	-4.26613	Fibroblast	281	1.25671	0
ENSG00000264635	-0.104193	-2.22455	-1.85172	0.0651261	0.176064	-4.27224	Fibroblast	281	1.25671	0
ENSG00000287757	0.11494	-3.07864	1.85167	0.0651327	0.176064	-4.25385	Fibroblast	281	1.25671	0
KMT2D	-0.0306381	6.81761	-1.85166	0.0651339	0.176064	-5.31229	Fibroblast	281	1.25671	0
ENSG00000283897	0.107164	-2.48473	1.85153	0.0651539	0.176101	-4.31898	Fibroblast	281	1.25671	0
ZSWIM4	0.0556518	1.40835	1.85133	0.0651827	0.176162	-4.86932	Fibroblast	281	1.25671	0
CHMP5	0.024008	4.35278	1.85119	0.0652018	0.176196	-5.31542	Fibroblast	281	1.25671	0
ENSG00000308044	0.143782	-4.47151	1.85104	0.0652233	0.176237	-4.12932	Fibroblast	281	1.25671	0
CRLF3	0.0323098	2.34604	1.85098	0.0652327	0.176246	-5.0373	Fibroblast	281	1.25671	0
ENSG00000273035	0.146305	-4.32664	1.85037	0.0653209	0.176462	-4.12441	Fibroblast	281	1.25671	0
RPL26L1	-0.0352556	1.61779	-1.8503	0.0653313	0.176462	-4.87255	Fibroblast	281	1.25671	0
RECQL5	0.0332344	4.25394	1.85025	0.0653383	0.176462	-5.31101	Fibroblast	281	1.25671	0
ENSG00000289727	0.0940678	-1.34264	1.85025	0.0653384	0.176462	-4.46423	Fibroblast	281	1.25671	0
CELF1	0.0215084	6.26679	1.85006	0.0653649	0.176512	-5.32793	Fibroblast	281	1.25671	0
SMARCC1	-0.0276244	5.90758	-1.84999	0.0653753	0.176512	-5.33902	Fibroblast	281	1.25671	0
DCDC1	0.0643118	-0.534401	1.84999	0.0653759	0.176512	-4.58841	Fibroblast	281	1.25671	0
KPNB1	-0.0329461	6.40141	-1.84982	0.0654003	0.17656	-5.32807	Fibroblast	281	1.25671	0
ENSG00000304438	0.0697828	-0.991872	1.84975	0.0654111	0.176562	-4.52165	Fibroblast	281	1.25671	0
ENSG00000257042	-0.208329	-4.66556	-1.84973	0.0654137	0.176562	-4.06044	Fibroblast	281	1.25671	0
ENSG00000228157	0.172186	-5.26031	1.84954	0.0654404	0.176617	-4.08025	Fibroblast	281	1.25671	0
GAPDHP43	0.157358	-4.81456	1.84944	0.0654547	0.176622	-4.10769	Fibroblast	281	1.25671	0
CBLIF	0.200116	-3.60053	1.84942	0.0654605	0.176622	-4.21718	Fibroblast	281	1.25671	0
ENSG00000269243	-0.101056	-1.92234	-1.8494	0.0654615	0.176622	-4.32656	Fibroblast	281	1.25671	0
WTAP	-0.0267852	5.56239	-1.84917	0.0654941	0.176693	-5.34434	Fibroblast	281	1.25671	0
NAXD	-0.0378893	5.52346	-1.84888	0.065537	0.176792	-5.34506	Fibroblast	281	1.25671	0
HOGA1	-0.0646394	3.35	-1.84849	0.0655956	0.176932	-5.17931	Fibroblast	281	1.25671	0
ENSG00000302830	-0.139707	-4.03653	-1.8483	0.065621	0.176984	-4.107	Fibroblast	281	1.25671	0
WASL-DT	0.0472076	0.154833	1.84803	0.0656592	0.177069	-4.68091	Fibroblast	281	1.25671	0
ENSG00000249839	0.144082	-3.81249	1.84787	0.0656824	0.177115	-4.18432	Fibroblast	281	1.25671	0
MSANTD7	-0.0252785	3.17757	-1.84776	0.0656988	0.177142	-5.16521	Fibroblast	281	1.25671	0
RASA4	0.0726844	0.55501	1.84748	0.0657395	0.177234	-4.76784	Fibroblast	281	1.25671	0
AFDN	-0.0262439	6.82213	-1.84741	0.06575	0.177245	-5.31938	Fibroblast	281	1.25671	0
CBLC	-0.0525378	3.79091	-1.84729	0.0657669	0.177274	-5.24776	Fibroblast	281	1.25671	0
EGR4	0.169294	-3.93314	1.84687	0.0658275	0.17742	-4.18965	Fibroblast	281	1.25671	0
LMO4	0.0344402	4.5001	1.84682	0.0658356	0.177424	-5.33242	Fibroblast	281	1.25671	0
LLGL1	0.0287453	3.56392	1.84667	0.0658579	0.177467	-5.24934	Fibroblast	281	1.25671	0
GBA3	0.178413	-2.78815	1.84636	0.0659059	0.177579	-4.33255	Fibroblast	281	1.25671	0
TRIR	-0.0334131	5.97384	-1.84605	0.0659476	0.177674	-5.34535	Fibroblast	281	1.25671	0
MGC27382	-0.104234	-2.00408	-1.84593	0.0659654	0.177705	-4.32822	Fibroblast	281	1.25671	0
TOPORS	0.031453	3.47327	1.84565	0.0660057	0.177796	-5.23544	Fibroblast	281	1.25671	0
AMPD1	0.187959	-4.71632	1.84545	0.0660349	0.177857	-4.13818	Fibroblast	281	1.25671	0
FCSK	-0.0271068	4.44184	-1.84523	0.0660675	0.177928	-5.32361	Fibroblast	281	1.25671	0
MED22	0.0274252	4.33651	1.84508	0.0660892	0.177969	-5.32346	Fibroblast	281	1.25671	0
PRR3	0.027265	2.68242	1.84495	0.0661082	0.177986	-5.11545	Fibroblast	281	1.25671	0
BCAS3	-0.0363043	3.38462	-1.84495	0.0661083	0.177986	-5.20629	Fibroblast	281	1.25671	0
DHCR24	0.090937	5.59526	1.84498	0.0661181	0.17799	-5.34767	Fibroblast	281	1.25671	0
RFX3	0.0350238	2.91595	1.84485	0.0661228	0.17799	-5.16048	Fibroblast	281	1.25671	0
CHST14	0.0283689	2.82585	1.84468	0.0661477	0.17804	-5.13976	Fibroblast	281	1.25671	0
POPDC2	0.0462739	0.404587	1.84451	0.0661716	0.178087	-4.72593	Fibroblast	281	1.25671	0
PRSS42P	0.123933	-3.39998	1.84444	0.0661828	0.1781	-4.22404	Fibroblast	281	1.25671	0
TOMM20L	-0.133622	-4.09504	-1.84434	0.0661964	0.178119	-4.1167	Fibroblast	281	1.25671	0
HES2	0.161109	-4.60999	1.84403	0.0662425	0.178226	-4.13219	Fibroblast	281	1.25671	0
SLC47A1	0.0985424	-1.94442	1.8438	0.0662765	0.1783	-4.39309	Fibroblast	281	1.25671	0
HCG4B	0.153718	-4.61751	1.84344	0.0663285	0.178423	-4.10777	Fibroblast	281	1.25671	0
ENSG00000280138	0.0511429	3.06539	1.84337	0.0663383	0.178432	-5.19196	Fibroblast	281	1.25671	0
GPN2	-0.0229687	4.18068	-1.84313	0.0663747	0.178512	-5.30839	Fibroblast	281	1.25671	0
SCOC	0.0458282	5.05374	1.84295	0.0664003	0.178564	-5.35446	Fibroblast	281	1.25671	0
FAR1	0.0413829	5.44377	1.84282	0.0664188	0.178596	-5.35561	Fibroblast	281	1.25671	0
SPATA20	-0.0419736	5.96464	-1.84216	0.0665158	0.178825	-5.3536	Fibroblast	281	1.25671	0
SUCLG2-DT	0.0595911	0.300311	1.84216	0.0665168	0.178825	-4.71244	Fibroblast	281	1.25671	0
ENSG00000299659	-0.116207	-2.95818	-1.84173	0.0665787	0.178957	-4.22169	Fibroblast	281	1.25671	0
NFKBIE	0.0689305	2.61372	1.84175	0.0665788	0.178957	-5.1046	Fibroblast	281	1.25671	0
FCF1	0.025255	3.82851	1.84164	0.0665931	0.178978	-5.28643	Fibroblast	281	1.25671	0
ZNF608	0.0338282	4.21382	1.84109	0.066673	0.179175	-5.32629	Fibroblast	281	1.25671	0
WASHC5-AS1	0.123244	-3.99706	1.84096	0.066692	0.179209	-4.16662	Fibroblast	281	1.25671	0
ENSG00000289166	-0.209653	-3.27538	-1.84085	0.0667086	0.179236	-4.15693	Fibroblast	281	1.25671	0
ENSG00000288751	0.0890559	-2.69352	1.84076	0.0667219	0.179254	-4.29215	Fibroblast	281	1.25671	0
UPK2	-0.177363	-4.3046	-1.8407	0.0667312	0.179262	-4.10046	Fibroblast	281	1.25671	0
ITPR2	0.0384192	4.85032	1.84059	0.0667475	0.179288	-5.35566	Fibroblast	281	1.25671	0
SCYL2	-0.0285321	4.78045	-1.84038	0.0667782	0.179353	-5.34889	Fibroblast	281	1.25671	0
DUX4L34	0.202749	-5.39517	1.84025	0.0667968	0.179386	-4.08718	Fibroblast	281	1.25671	0
CCT8P1	-0.111124	2.10087	-1.84028	0.0668041	0.179388	-4.97333	Fibroblast	281	1.25671	0
ENSG00000290888	-0.0872536	-1.22303	-1.83997	0.0668384	0.179463	-4.44262	Fibroblast	281	1.25671	0
GLIS3-AS2	-0.168896	-3.67911	-1.83987	0.0668532	0.179485	-4.13447	Fibroblast	281	1.25671	0
SWI5	-0.0362482	2.59348	-1.83949	0.0669088	0.179617	-5.08202	Fibroblast	281	1.25671	0
RAB40A	0.0969114	-2.36322	1.83939	0.0669241	0.179627	-4.3563	Fibroblast	281	1.25671	0
ESYT3	-0.0691956	1.87331	-1.83938	0.0669255	0.179627	-4.91804	Fibroblast	281	1.25671	0
THBS4-AS1	0.0789085	-1.20587	1.83914	0.0669606	0.179679	-4.51778	Fibroblast	281	1.25671	0
ENSG00000269889	0.119234	-3.70518	1.83913	0.066962	0.179679	-4.20418	Fibroblast	281	1.25671	0
TNRC18P1	0.136979	-3.61345	1.83911	0.0669643	0.179679	-4.21782	Fibroblast	281	1.25671	0
TWF2	0.0417215	3.69047	1.83891	0.0669942	0.179742	-5.28277	Fibroblast	281	1.25671	0
ST3GAL3	-0.0285765	2.90526	-1.83875	0.0670175	0.179787	-5.13984	Fibroblast	281	1.25671	0
HSPE1P3	0.131599	-4.5377	1.83867	0.0670293	0.179801	-4.14693	Fibroblast	281	1.25671	0
ENSG00000261270	-0.0817692	0.488605	-1.8386	0.0670407	0.179814	-4.67995	Fibroblast	281	1.25671	0
IGHJ4	0.172435	-3.28792	1.83847	0.0670615	0.179853	-4.33095	Fibroblast	281	1.25671	0
DNAAF2	-0.0340815	2.88703	-1.8383	0.0670845	0.179897	-5.13182	Fibroblast	281	1.25671	0
EED	0.0257746	3.23278	1.8374	0.0672174	0.180215	-5.21669	Fibroblast	281	1.25671	0
NDUFAF2	-0.0302761	3.17708	-1.83737	0.0672219	0.180215	-5.1785	Fibroblast	281	1.25671	0
PCAT1	0.0651297	-1.2428	1.8373	0.0672324	0.180215	-4.49152	Fibroblast	281	1.25671	0
OTULIN	0.0224754	4.44934	1.83728	0.0672348	0.180215	-5.3448	Fibroblast	281	1.25671	0
KLC2	0.0385352	3.92877	1.83728	0.0672356	0.180215	-5.30687	Fibroblast	281	1.25671	0
ATP13A1	-0.0221347	5.88904	-1.83703	0.067272	0.180295	-5.36235	Fibroblast	281	1.25671	0
CHD4	-0.0225556	6.88083	-1.83689	0.067293	0.180331	-5.33676	Fibroblast	281	1.25671	0
ENSG00000273306	-0.0636049	-0.603464	-1.83685	0.0672998	0.180331	-4.54175	Fibroblast	281	1.25671	0
DNAJB11	-0.0453098	5.6313	-1.8368	0.067307	0.180331	-5.36709	Fibroblast	281	1.25671	0
SIRPB2	0.111148	-0.276712	1.83678	0.0673114	0.180331	-4.67432	Fibroblast	281	1.25671	0
ENSG00000285367	0.135357	-3.39354	1.83671	0.0673204	0.180337	-4.27465	Fibroblast	281	1.25671	0
CSTPP1	0.0246824	3.62473	1.83647	0.0673557	0.180414	-5.27075	Fibroblast	281	1.25671	0
HEXA-AS1	0.0759793	-1.29737	1.8362	0.0673948	0.180502	-4.48458	Fibroblast	281	1.25671	0
NPIPB3	0.081451	1.31471	1.83608	0.0674141	0.180536	-4.90413	Fibroblast	281	1.25671	0
MRPL20-AS1	-0.0311428	3.53668	-1.83572	0.0674662	0.180658	-5.24081	Fibroblast	281	1.25671	0
ELFN1	0.0654549	0.0687379	1.83567	0.0674743	0.180662	-4.70687	Fibroblast	281	1.25671	0
ARHGEF2-AS2	0.0836249	-1.21767	1.83542	0.067511	0.180743	-4.51585	Fibroblast	281	1.25671	0
SNAP25	0.0927411	1.94885	1.83515	0.0675591	0.180854	-5.02209	Fibroblast	281	1.25671	0
C1GALT1C1L	-0.078362	-0.976391	-1.835	0.0675734	0.180861	-4.48662	Fibroblast	281	1.25671	0
TMEM81	0.0693623	0.162206	1.83499	0.0675748	0.180861	-4.7047	Fibroblast	281	1.25671	0
ZNF652-AS1	0.11372	-3.23228	1.83479	0.0676054	0.180926	-4.28231	Fibroblast	281	1.25671	0
TDRP	0.0307209	3.6513	1.83444	0.0676567	0.181046	-5.27986	Fibroblast	281	1.25671	0
FAM245A	-0.0797285	0.054688	-1.83438	0.0676659	0.181052	-4.63214	Fibroblast	281	1.25671	0
SNHG22	0.0739112	-1.7047	1.83434	0.067672	0.181052	-4.45058	Fibroblast	281	1.25671	0
ENSG00000263089	0.12526	-3.15348	1.83423	0.0676887	0.181079	-4.28669	Fibroblast	281	1.25671	0
NUTM2B	-0.144675	-1.89927	-1.83405	0.0677153	0.181132	-4.35178	Fibroblast	281	1.25671	0
OTC	0.159417	-0.0764918	1.83397	0.0677395	0.181179	-4.71481	Fibroblast	281	1.25671	0
ACTG1P20	0.0834567	-2.26369	1.8338	0.0677519	0.181195	-4.36384	Fibroblast	281	1.25671	0
BCL10	0.0346669	2.65437	1.83375	0.0677597	0.181199	-5.12179	Fibroblast	281	1.25671	0
TPSD1	0.186435	-1.15249	1.83371	0.0677785	0.181232	-4.60998	Fibroblast	281	1.25671	0
ANKRD42-DT	0.0426873	1.0134	1.83346	0.0678029	0.181261	-4.83301	Fibroblast	281	1.25671	0
ACTN1	0.0580487	6.28064	1.83344	0.0678099	0.181261	-5.35589	Fibroblast	281	1.25671	0
APRG1	-0.0581394	1.27478	-1.8334	0.0678114	0.181261	-4.84012	Fibroblast	281	1.25671	0
ENSG00000294211	0.12342	-3.75362	1.83337	0.0678158	0.181261	-4.20543	Fibroblast	281	1.25671	0
PFDN4	-0.0431392	2.54251	-1.8332	0.067841	0.181304	-5.07264	Fibroblast	281	1.25671	0
ZNF676	-0.0957139	0.513889	-1.83318	0.0678451	0.181304	-4.69342	Fibroblast	281	1.25671	0
IGHMBP2	0.0421734	4.056	1.83308	0.0678596	0.181323	-5.32878	Fibroblast	281	1.25671	0
BEAN1	-0.0890238	-0.311657	-1.833	0.0678709	0.181323	-4.59719	Fibroblast	281	1.25671	0
CEBPA	-0.0550778	2.11549	-1.833	0.0678719	0.181323	-4.98179	Fibroblast	281	1.25671	0
AAK1	-0.0410284	5.59804	-1.83286	0.067893	0.181362	-5.37396	Fibroblast	281	1.25671	0
ENSG00000274554	0.141727	-3.54731	1.83273	0.0679111	0.181393	-4.21667	Fibroblast	281	1.25671	0
PSMB5	-0.0288196	5.23548	-1.83267	0.0679207	0.181401	-5.37322	Fibroblast	281	1.25671	0
PLBD1	0.0494201	4.03008	1.83226	0.067982	0.181548	-5.32338	Fibroblast	281	1.25671	0
WSB1	-0.0412808	7.08792	-1.83212	0.0680033	0.181562	-5.33974	Fibroblast	281	1.25671	0
DHX36	-0.0287345	4.65422	-1.83207	0.0680103	0.181562	-5.35877	Fibroblast	281	1.25671	0
ENSG00000228804	0.147563	-3.67431	1.83206	0.0680124	0.181562	-4.22868	Fibroblast	281	1.25671	0
WASH7P	0.0643273	1.55812	1.83203	0.0680161	0.181562	-4.95287	Fibroblast	281	1.25671	0
TMEM97	-0.0591298	6.73033	-1.83204	0.0680202	0.181562	-5.3548	Fibroblast	281	1.25671	0
MB	0.195305	-0.114374	1.83199	0.0680386	0.181594	-4.73322	Fibroblast	281	1.25671	0
NMT2	0.0326739	3.31153	1.83163	0.0680761	0.181661	-5.23697	Fibroblast	281	1.25671	0
OPRM1	0.171705	-4.03858	1.83159	0.0680825	0.181661	-4.21965	Fibroblast	281	1.25671	0
ENSG00000273784	-0.0446968	1.56546	-1.83158	0.0680833	0.181661	-4.8946	Fibroblast	281	1.25671	0
EIF2AK2	0.0262791	4.70632	1.8312	0.0681407	0.181779	-5.36773	Fibroblast	281	1.25671	0
DENND5A	-0.0405134	5.33048	-1.8312	0.068141	0.181779	-5.37695	Fibroblast	281	1.25671	0
ENSG00000299115	0.0787944	-2.75663	1.831	0.0681703	0.181831	-4.30442	Fibroblast	281	1.25671	0
ENSG00000272983	-0.0740949	0.729632	-1.83098	0.0681735	0.181831	-4.74296	Fibroblast	281	1.25671	0
SPAG7	-0.0257589	4.38734	-1.83078	0.068203	0.181892	-5.3439	Fibroblast	281	1.25671	0
WDR89	0.0344153	2.46638	1.83068	0.0682182	0.181915	-5.09338	Fibroblast	281	1.25671	0
ENSG00000289562	0.046261	0.621057	1.83055	0.0682375	0.181949	-4.76831	Fibroblast	281	1.25671	0
GUCA1C	-0.116696	3.63126	-1.83055	0.0682548	0.181978	-5.21779	Fibroblast	281	1.25671	0
LINC02709	0.10251	-2.69305	1.82975	0.0683581	0.182236	-4.30932	Fibroblast	281	1.25671	0
DHX15	-0.021453	6.44953	-1.8296	0.0683807	0.182278	-5.36299	Fibroblast	281	1.25671	0
ARL15	0.0357574	2.42852	1.82896	0.0684768	0.1825	-5.09264	Fibroblast	281	1.25671	0
CX3CL1	0.0773345	4.08198	1.82902	0.0684781	0.1825	-5.33914	Fibroblast	281	1.25671	0
DCPS	-0.0415084	3.27326	-1.82891	0.0684835	0.1825	-5.21982	Fibroblast	281	1.25671	0
LINC01871	0.149665	-3.71157	1.82877	0.0685043	0.182526	-4.27679	Fibroblast	281	1.25671	0
ENSG00000237481	-0.133614	-3.4022	-1.82876	0.0685065	0.182526	-4.19201	Fibroblast	281	1.25671	0
SULT1A2	-0.0792567	0.589962	-1.82839	0.0685627	0.182658	-4.72191	Fibroblast	281	1.25671	0
NUP42	0.0309974	1.39302	1.82833	0.0685719	0.182665	-4.90466	Fibroblast	281	1.25671	0
CBLB	0.0302904	3.89103	1.82826	0.0685816	0.182673	-5.32431	Fibroblast	281	1.25671	0
ENSG00000272834	0.107874	-2.90116	1.82818	0.0685932	0.182686	-4.30849	Fibroblast	281	1.25671	0
CNTNAP1	-0.101216	4.28323	-1.82813	0.0686176	0.182734	-5.32732	Fibroblast	281	1.25671	0
EIF2B3	-0.0376707	3.56009	-1.82774	0.0686607	0.182827	-5.24848	Fibroblast	281	1.25671	0
USP31	-0.0360933	3.86259	-1.8277	0.0686656	0.182827	-5.29608	Fibroblast	281	1.25671	0
FCGR3A	0.108713	2.23337	1.82771	0.0686782	0.182832	-5.09864	Fibroblast	281	1.25671	0
ENSG00000229337	-0.0677482	-0.871763	-1.8276	0.0686809	0.182832	-4.52511	Fibroblast	281	1.25671	0
RPL21P28	-0.055034	-1.28609	-1.8273	0.0687256	0.182934	-4.46937	Fibroblast	281	1.25671	0
SCN5A	0.0979092	-2.02293	1.82717	0.0687461	0.182971	-4.42563	Fibroblast	281	1.25671	0
CBX2	0.0535858	1.33934	1.82708	0.0687599	0.18299	-4.91224	Fibroblast	281	1.25671	0
MYO18A	-0.0301205	6.3735	-1.82699	0.0687734	0.182994	-5.37022	Fibroblast	281	1.25671	0
SGSM1	0.0628881	2.8026	1.82698	0.0687749	0.182994	-5.17753	Fibroblast	281	1.25671	0
ENSG00000299363	0.145438	-4.93776	1.82683	0.0687974	0.183037	-4.1268	Fibroblast	281	1.25671	0
TRAF6	0.0230692	3.85734	1.8265	0.0688475	0.183152	-5.31532	Fibroblast	281	1.25671	0
LINC02091	-0.112037	1.64664	-1.8263	0.0688856	0.183236	-4.87988	Fibroblast	281	1.25671	0
MMUT	-0.0349097	4.73504	-1.82614	0.0689011	0.183246	-5.37314	Fibroblast	281	1.25671	0
DPRXP4	0.121314	-3.23888	1.82613	0.0689024	0.183246	-4.27331	Fibroblast	281	1.25671	0
ENSG00000260618	-0.0621834	-0.077134	-1.82586	0.0689442	0.183339	-4.63971	Fibroblast	281	1.25671	0
ENSG00000289191	0.16043	-5.17944	1.82573	0.0689625	0.18337	-4.12367	Fibroblast	281	1.25671	0
RAB30-DT	0.0377489	2.55253	1.82537	0.0690181	0.1835	-5.1264	Fibroblast	281	1.25671	0
LINC01948	0.059749	2.95477	1.82488	0.069093	0.183682	-5.20732	Fibroblast	281	1.25671	0
HTR1E	0.20998	-4.72797	1.82474	0.0691124	0.183716	-4.167	Fibroblast	281	1.25671	0
HSD3B7	0.045476	3.40399	1.82433	0.0691752	0.183865	-5.26132	Fibroblast	281	1.25671	0
ENSG00000289691	0.0949206	-2.59187	1.82362	0.0692821	0.18412	-4.35377	Fibroblast	281	1.25671	0
ENSG00000275437	0.0675678	-0.540525	1.82359	0.0692876	0.18412	-4.62956	Fibroblast	281	1.25671	0
ENSG00000280434	0.0754465	-0.935493	1.82357	0.0692909	0.18412	-4.55589	Fibroblast	281	1.25671	0
NBPF9	-0.029027	4.00955	-1.82343	0.0693112	0.184156	-5.3218	Fibroblast	281	1.25671	0
CPP	0.156984	-5.86938	1.82281	0.0694062	0.184391	-4.09	Fibroblast	281	1.25671	0
ENSG00000279667	0.136804	-3.9608	1.82269	0.0694246	0.184415	-4.20768	Fibroblast	281	1.25671	0
ENSG00000223930	0.176396	-4.82529	1.82266	0.0694287	0.184415	-4.14301	Fibroblast	281	1.25671	0
ZKSCAN4	0.0358963	1.62408	1.82247	0.0694576	0.184466	-4.96385	Fibroblast	281	1.25671	0
ENSG00000287735	-0.107414	-1.47212	-1.82245	0.0694611	0.184466	-4.4296	Fibroblast	281	1.25671	0
YY2	0.0675551	-1.57806	1.82215	0.0695059	0.184567	-4.47394	Fibroblast	281	1.25671	0
SELENOI	-0.0377548	4.57725	-1.82203	0.0695239	0.184597	-5.36928	Fibroblast	281	1.25671	0
CHST9	0.0593841	3.12427	1.82189	0.0695468	0.18464	-5.23938	Fibroblast	281	1.25671	0
RUNDC3A-AS1	-0.104276	0.487262	-1.82181	0.0695588	0.184654	-4.7004	Fibroblast	281	1.25671	0
GPRIN1	0.0815862	-0.226045	1.8217	0.0695752	0.18468	-4.66789	Fibroblast	281	1.25671	0
HSPB7	0.0893382	2.14533	1.82164	0.0695918	0.184687	-5.10736	Fibroblast	281	1.25671	0
IGHV3-49	0.200713	-3.82707	1.82161	0.0695929	0.184687	-4.301	Fibroblast	281	1.25671	0
ENSG00000298665	-0.182294	-4.78796	-1.82155	0.0695977	0.184687	-4.09461	Fibroblast	281	1.25671	0
CHADL	-0.0688879	0.753098	-1.82093	0.0696917	0.184918	-4.77536	Fibroblast	281	1.25671	0
EXOSC10	-0.0178198	4.67551	-1.8208	0.0697113	0.184953	-5.38216	Fibroblast	281	1.25671	0
MORF4L2-AS1	-0.0594959	0.677143	-1.82076	0.0697186	0.184954	-4.77143	Fibroblast	281	1.25671	0
MAP3K5-AS1	-0.111932	-3.38138	-1.82065	0.069735	0.18498	-4.19641	Fibroblast	281	1.25671	0
PAQR4	-0.0480378	2.2124	-1.8204	0.0697729	0.185056	-5.02687	Fibroblast	281	1.25671	0
PLA2G10	-0.0990638	-0.43576	-1.82037	0.0697769	0.185056	-4.58392	Fibroblast	281	1.25671	0
ENSG00000297226	0.147421	-4.5874	1.82006	0.0698252	0.185166	-4.15035	Fibroblast	281	1.25671	0
RNFT1	-0.0386572	3.37204	-1.81972	0.0698766	0.185285	-5.23958	Fibroblast	281	1.25671	0
IDH3A	-0.0396732	2.86993	-1.81899	0.0699885	0.18554	-5.15509	Fibroblast	281	1.25671	0
PRPF38A	0.0204294	4.54071	1.81891	0.07	0.18554	-5.38325	Fibroblast	281	1.25671	0
PITPNM3	0.0656872	2.44664	1.8189	0.070002	0.18554	-5.12975	Fibroblast	281	1.25671	0
SCML2P2	0.112439	-2.86584	1.81889	0.0700038	0.18554	-4.33688	Fibroblast	281	1.25671	0
HPSE2	0.151221	-3.92672	1.81887	0.0700064	0.18554	-4.21726	Fibroblast	281	1.25671	0
C2orf74-AS1	0.0398995	1.76427	1.8187	0.0700327	0.185583	-4.99873	Fibroblast	281	1.25671	0
ENSG00000255174	-0.194662	-5.22525	-1.81859	0.0700502	0.185583	-4.08145	Fibroblast	281	1.25671	0
SMIM27	-0.0350418	0.769359	-1.81857	0.0700529	0.185583	-4.78743	Fibroblast	281	1.25671	0
HAUS1	-0.0429621	2.3984	-1.81856	0.0700545	0.185583	-5.07304	Fibroblast	281	1.25671	0
ZNF217	0.0450568	4.30379	1.81855	0.070056	0.185583	-5.3705	Fibroblast	281	1.25671	0
ENSG00000303178	0.169482	-5.72176	1.81846	0.0700695	0.185601	-4.10337	Fibroblast	281	1.25671	0
SIRT2	-0.0230386	4.97042	-1.81808	0.0701275	0.185733	-5.39592	Fibroblast	281	1.25671	0
LINC02757	0.143622	-3.93058	1.81805	0.0701328	0.185733	-4.22077	Fibroblast	281	1.25671	0
C12orf43	-0.0331064	2.89195	-1.81785	0.0701636	0.185797	-5.168	Fibroblast	281	1.25671	0
ENSG00000255202	0.140273	-2.81461	1.81753	0.0702113	0.185905	-4.31753	Fibroblast	281	1.25671	0
CXCL8	0.223272	1.37916	1.81744	0.070246	0.185971	-4.9683	Fibroblast	281	1.25671	0
TMEM35B	0.0284102	3.40152	1.81728	0.0702497	0.185971	-5.27711	Fibroblast	281	1.25671	0
LINC02773	0.101089	-2.07774	1.81714	0.0702712	0.18601	-4.43869	Fibroblast	281	1.25671	0
LENG8	-0.0579442	9.40851	-1.81709	0.07028	0.186016	-5.25353	Fibroblast	281	1.25671	0
MOV10	0.0331517	4.87304	1.81692	0.0703051	0.186065	-5.39754	Fibroblast	281	1.25671	0
ENSG00000309188	0.147833	-4.09827	1.81682	0.0703205	0.186088	-4.201	Fibroblast	281	1.25671	0
DIAPH2-AS1	0.146284	-4.86423	1.81617	0.0704214	0.186334	-4.16055	Fibroblast	281	1.25671	0
ELL2P1	-0.163008	-4.2498	-1.81613	0.070427	0.186334	-4.14128	Fibroblast	281	1.25671	0
ZNF580	-0.0332124	4.42771	-1.81553	0.0705198	0.186561	-5.37667	Fibroblast	281	1.25671	0
KCNJ1	-0.131749	-2.66856	-1.81521	0.0705681	0.186671	-4.27199	Fibroblast	281	1.25671	0
TBC1D16	-0.0322801	5.71004	-1.81508	0.0705882	0.186707	-5.40484	Fibroblast	281	1.25671	0
ENSG00000228877	-0.174489	-3.29574	-1.8148	0.0706323	0.186793	-4.21266	Fibroblast	281	1.25671	0
H2BC26	0.148978	-3.29898	1.81474	0.070641	0.186793	-4.29998	Fibroblast	281	1.25671	0
NLRC4	0.0874152	-1.66581	1.81474	0.0706411	0.186793	-4.47709	Fibroblast	281	1.25671	0
CHMP2B	-0.0377214	4.73782	-1.81466	0.0706537	0.186809	-5.39117	Fibroblast	281	1.25671	0
ZBTB9	0.0370825	2.12962	1.81457	0.0706673	0.186821	-5.06305	Fibroblast	281	1.25671	0
RASL11A	0.0673892	1.63895	1.81454	0.070672	0.186821	-4.98986	Fibroblast	281	1.25671	0
NELFCD	-0.0905877	-2.95147	-1.81426	0.0707144	0.186916	-4.25762	Fibroblast	281	1.25671	0
ZFP3	0.0347792	2.02137	1.81415	0.0707326	0.186944	-5.03848	Fibroblast	281	1.25671	0
PINK1-AS	-0.0482838	1.64055	-1.81411	0.0707386	0.186944	-4.93759	Fibroblast	281	1.25671	0
DCTN6-DT	-0.0772493	-0.834943	-1.8139	0.070771	0.187012	-4.55468	Fibroblast	281	1.25671	0
LINC03020	0.267386	-3.97349	1.81391	0.0707795	0.187016	-4.27141	Fibroblast	281	1.25671	0
ENSG00000278041	0.108735	1.8858	1.81383	0.0707934	0.187035	-5.0692	Fibroblast	281	1.25671	0
KCNQ3	0.115872	1.6012	1.81366	0.0708215	0.187091	-5.06062	Fibroblast	281	1.25671	0
ENSG00000279108	0.0719327	-0.335314	1.81351	0.0708318	0.187101	-4.68767	Fibroblast	281	1.25671	0
TMEM236	0.074726	0.11156	1.81345	0.070841	0.187107	-4.75375	Fibroblast	281	1.25671	0
RASD2	0.067516	1.21129	1.81337	0.0708522	0.187119	-4.9214	Fibroblast	281	1.25671	0
DDX21	-0.0672432	6.08637	-1.81328	0.0708756	0.187163	-5.40429	Fibroblast	281	1.25671	0
ZNF655	-0.0219241	6.10651	-1.81304	0.0709034	0.187219	-5.40128	Fibroblast	281	1.25671	0
EXOSC5	-0.0520413	3.59704	-1.81284	0.0709346	0.187283	-5.29245	Fibroblast	281	1.25671	0
ENSG00000286907	-0.221161	-3.21863	-1.81252	0.0709864	0.187396	-4.22067	Fibroblast	281	1.25671	0
PNISR-AS1	-0.0650952	1.2766	-1.81246	0.0709939	0.187396	-4.87039	Fibroblast	281	1.25671	0
DHRS4L1	-0.0893239	-1.23342	-1.81243	0.0709978	0.187396	-4.47872	Fibroblast	281	1.25671	0
PLIN3	0.0463799	3.82173	1.81237	0.0710072	0.187403	-5.34082	Fibroblast	281	1.25671	0
ENSG00000291228	0.0664647	-0.931573	1.81182	0.0710924	0.187606	-4.59002	Fibroblast	281	1.25671	0
VWFP1	0.166837	-4.01655	1.81175	0.0711037	0.187606	-4.24491	Fibroblast	281	1.25671	0
ENSG00000293981	0.119834	-3.43414	1.81175	0.0711042	0.187606	-4.28842	Fibroblast	281	1.25671	0
RAET1L	0.206348	-4.75621	1.81159	0.0711282	0.187651	-4.15152	Fibroblast	281	1.25671	0
AXIN1	-0.0274708	4.43492	-1.81151	0.0711404	0.187665	-5.38431	Fibroblast	281	1.25671	0
SHBG	-0.0915142	-2.32085	-1.81127	0.0711783	0.187734	-4.34752	Fibroblast	281	1.25671	0
HPSE	0.10039	-0.274663	1.81126	0.0711802	0.187734	-4.70223	Fibroblast	281	1.25671	0
DIPK1B	-0.0533098	2.76236	-1.81119	0.0711897	0.187742	-5.15265	Fibroblast	281	1.25671	0
DNAJB14	0.0285807	4.14417	1.81085	0.071243	0.187864	-5.37352	Fibroblast	281	1.25671	0
TATDN2	-0.0213139	5.25651	-1.81078	0.0712539	0.187875	-5.41316	Fibroblast	281	1.25671	0
GIT1	-0.0266507	5.23548	-1.81051	0.071296	0.187951	-5.41354	Fibroblast	281	1.25671	0
ENSG00000259531	0.135661	-2.8338	1.81051	0.0712963	0.187951	-4.34448	Fibroblast	281	1.25671	0
ENSG00000287117	0.0772807	-1.28394	1.81044	0.0713074	0.187963	-4.55209	Fibroblast	281	1.25671	0
ENSG00000298338	0.0571931	0.754985	1.81016	0.0713507	0.188059	-4.83479	Fibroblast	281	1.25671	0
TMEM86B	0.0476589	1.35529	1.81	0.0713757	0.188107	-4.94737	Fibroblast	281	1.25671	0
IFT46	-0.0290706	3.63471	-1.80989	0.0713916	0.188131	-5.30686	Fibroblast	281	1.25671	0
ZSCAN23	0.0767603	-0.503537	1.8098	0.0714055	0.18815	-4.66529	Fibroblast	281	1.25671	0
ENSG00000274024	-0.0950936	-1.60642	-1.80972	0.0714187	0.188166	-4.41546	Fibroblast	281	1.25671	0
TMA7	-0.0279864	3.38309	-1.80963	0.0714325	0.188185	-5.26646	Fibroblast	281	1.25671	0
ENSG00000278831	0.112638	-3.17479	1.80955	0.0714453	0.188189	-4.30904	Fibroblast	281	1.25671	0
PLXNB3-AS1	0.0657451	-1.47383	1.80953	0.0714478	0.188189	-4.51528	Fibroblast	281	1.25671	0
MAPK1	-0.0298416	6.24867	-1.80943	0.0714637	0.188202	-5.40521	Fibroblast	281	1.25671	0
ENSG00000295742	-0.171661	-3.88967	-1.80942	0.0714661	0.188202	-4.16931	Fibroblast	281	1.25671	0
DAZAP1	-0.0285486	5.8476	-1.80931	0.0714831	0.188229	-5.41324	Fibroblast	281	1.25671	0
DGLUCY	0.0359724	4.5666	1.80855	0.0716014	0.188495	-5.40241	Fibroblast	281	1.25671	0
CPO	0.0747794	-1.61194	1.80854	0.0716018	0.188495	-4.50901	Fibroblast	281	1.25671	0
MYADM-AS1	0.115991	-3.03352	1.80853	0.0716045	0.188495	-4.31313	Fibroblast	281	1.25671	0
RPAP2	-0.0267265	4.20471	-1.80824	0.0716491	0.188594	-5.3713	Fibroblast	281	1.25671	0
TOR1A	-0.0268237	4.13053	-1.80789	0.0717045	0.188722	-5.36574	Fibroblast	281	1.25671	0
ACKR4	0.113951	0.0599983	1.80767	0.0717421	0.188803	-4.76188	Fibroblast	281	1.25671	0
ENSG00000297092	-0.113173	-1.23741	-1.80741	0.071779	0.188882	-4.49079	Fibroblast	281	1.25671	0
FCRL6	0.133113	-2.40041	1.80732	0.0717924	0.188899	-4.42551	Fibroblast	281	1.25671	0
SLC2A1	0.0554805	2.66411	1.80686	0.0718647	0.189072	-5.19223	Fibroblast	281	1.25671	0
ENSG00000291078	0.0367601	0.321602	1.80678	0.071877	0.189086	-4.7694	Fibroblast	281	1.25671	0
ATP1A2	0.0989122	1.33241	1.80674	0.0718902	0.189103	-4.97647	Fibroblast	281	1.25671	0
MACF1	0.0309554	7.01157	1.80658	0.0719085	0.189133	-5.38194	Fibroblast	281	1.25671	0
CDK5RAP1	-0.0229498	3.70695	-1.8064	0.0719367	0.189189	-5.3192	Fibroblast	281	1.25671	0
HDHD5	-0.0236288	4.35583	-1.80613	0.0719797	0.189275	-5.38739	Fibroblast	281	1.25671	0
PHOSPHO1	0.11049	-2.66887	1.80608	0.0719871	0.189275	-4.38013	Fibroblast	281	1.25671	0
LAPTM4B	0.0587451	5.24395	1.8061	0.0719897	0.189275	-5.42124	Fibroblast	281	1.25671	0
CP	0.210387	1.07436	1.80559	0.0720829	0.189502	-4.99255	Fibroblast	281	1.25671	0
QSER1	-0.0271821	4.807	-1.80537	0.0720979	0.189523	-5.41275	Fibroblast	281	1.25671	0
ENSG00000251455	0.0712806	-0.134738	1.8053	0.0721098	0.189536	-4.72122	Fibroblast	281	1.25671	0
USP8	-0.0267189	4.51836	-1.80522	0.0721224	0.189541	-5.40113	Fibroblast	281	1.25671	0
REL	0.0384906	2.51952	1.80519	0.0721265	0.189541	-5.15129	Fibroblast	281	1.25671	0
NDUFB6	-0.0276861	3.61395	-1.80515	0.072132	0.189541	-5.30589	Fibroblast	281	1.25671	0
ENSG00000281530	-0.095479	-1.70445	-1.80492	0.0721688	0.189619	-4.42524	Fibroblast	281	1.25671	0
BABAM2	-0.0267983	3.69395	-1.80467	0.0722083	0.189688	-5.32119	Fibroblast	281	1.25671	0
GPI	0.0308189	6.42891	1.8046	0.0722192	0.189688	-5.40499	Fibroblast	281	1.25671	0
ENSG00000306436	0.146485	-4.51888	1.80459	0.07222	0.189688	-4.18442	Fibroblast	281	1.25671	0
CDYL2	0.0543086	1.98877	1.80458	0.0722224	0.189688	-5.06662	Fibroblast	281	1.25671	0
ITPR1-DT	0.0650567	-0.272517	1.80453	0.0722303	0.189691	-4.69464	Fibroblast	281	1.25671	0
SETD9	-0.0771796	1.69975	-1.80446	0.0722402	0.189699	-4.95722	Fibroblast	281	1.25671	0
ATP2B4	0.0714262	5.30022	1.80447	0.0722502	0.189707	-5.42352	Fibroblast	281	1.25671	0
ENSG00000276334	0.0713887	-0.319679	1.80435	0.0722584	0.189709	-4.68344	Fibroblast	281	1.25671	0
PDE10A	0.0601821	1.5202	1.80431	0.0722645	0.189709	-4.98114	Fibroblast	281	1.25671	0
PWWP3A	0.0321723	4.58479	1.80425	0.0722745	0.189717	-5.41299	Fibroblast	281	1.25671	0
EPOP	-0.0462287	2.39239	-1.80419	0.0722826	0.18972	-5.08342	Fibroblast	281	1.25671	0
EOLA1	-0.0357407	3.20116	-1.8038	0.0723442	0.189864	-5.23788	Fibroblast	281	1.25671	0
INTS4	-0.0203104	4.04482	-1.80351	0.0723905	0.189967	-5.36731	Fibroblast	281	1.25671	0
ENSG00000261916	0.131158	-3.8064	1.80347	0.0723971	0.189967	-4.27237	Fibroblast	281	1.25671	0
ENSG00000304882	-0.130771	-3.86454	-1.80314	0.0724486	0.190084	-4.19193	Fibroblast	281	1.25671	0
MTCP1	-0.0541415	0.662977	-1.80299	0.072472	0.190127	-4.79336	Fibroblast	281	1.25671	0
ZSCAN20	0.0386785	2.09424	1.80286	0.0724919	0.190162	-5.07804	Fibroblast	281	1.25671	0
ENSG00000296375	-0.120466	-3.44978	-1.80282	0.0724997	0.190164	-4.22698	Fibroblast	281	1.25671	0
CD302	0.0534726	2.74563	1.80275	0.0725094	0.190171	-5.20708	Fibroblast	281	1.25671	0
YME1L1	-0.0297495	6.09922	-1.80258	0.0725361	0.190212	-5.42116	Fibroblast	281	1.25671	0
ZXDC	-0.0344259	4.79077	-1.80257	0.0725385	0.190212	-5.41783	Fibroblast	281	1.25671	0
ENSG00000278376	-0.0662949	0.0828176	-1.8025	0.0725501	0.190224	-4.70627	Fibroblast	281	1.25671	0
ENSG00000296426	0.157642	-4.1264	1.80234	0.072574	0.190269	-4.23588	Fibroblast	281	1.25671	0
GNAI3	-0.0351355	5.02719	-1.80221	0.072595	0.190306	-5.42452	Fibroblast	281	1.25671	0
RAI14-DT	-0.150602	-3.75191	-1.80197	0.0726334	0.190372	-4.19605	Fibroblast	281	1.25671	0
SNORA70	-0.0571802	1.5603	-1.80196	0.0726339	0.190372	-4.93203	Fibroblast	281	1.25671	0
BCAT1	-0.0538142	7.07871	-1.80184	0.0726562	0.190412	-5.39859	Fibroblast	281	1.25671	0
ENSG00000287485	0.17819	-5.00981	1.80175	0.0726671	0.190423	-4.15651	Fibroblast	281	1.25671	0
PIP4K2C	-0.0215499	4.77053	-1.80169	0.072677	0.190431	-5.4189	Fibroblast	281	1.25671	0
NR2E3	0.084899	-2.07343	1.8016	0.072691	0.190449	-4.4532	Fibroblast	281	1.25671	0
ENSG00000285906	0.155462	-3.32556	1.80147	0.0727122	0.190487	-4.30153	Fibroblast	281	1.25671	0
ENSG00000275527	-0.100716	-1.92147	-1.80139	0.0727243	0.190501	-4.40733	Fibroblast	281	1.25671	0
ENSG00000278727	0.115923	-2.44402	1.80116	0.0727611	0.190579	-4.41026	Fibroblast	281	1.25671	0
TDH	-0.166907	0.937045	-1.80115	0.0727775	0.190599	-4.78378	Fibroblast	281	1.25671	0
ASH1L-AS1	0.0480871	1.86723	1.80102	0.0727824	0.190599	-5.04329	Fibroblast	281	1.25671	0
PPP1R21	0.0207109	3.7723	1.80075	0.0728259	0.190695	-5.35528	Fibroblast	281	1.25671	0
ENSG00000306162	-0.134541	-2.84766	-1.80026	0.0729028	0.190863	-4.29508	Fibroblast	281	1.25671	0
ENSG00000255533	-0.224392	-4.74991	-1.80025	0.0729042	0.190863	-4.12923	Fibroblast	281	1.25671	0
MRPS5	-0.0265353	4.5551	-1.80006	0.0729346	0.190925	-5.41191	Fibroblast	281	1.25671	0
ENSG00000304309	0.0645999	3.54941	1.79998	0.0729536	0.190957	-5.34737	Fibroblast	281	1.25671	0
AQP7	0.0784536	1.72465	1.79984	0.0729725	0.190988	-5.05473	Fibroblast	281	1.25671	0
ENSG00000274370	-0.110993	-2.21838	-1.79967	0.0729965	0.191029	-4.36478	Fibroblast	281	1.25671	0
CAP2P1	0.153261	-4.44351	1.79964	0.073002	0.191029	-4.20734	Fibroblast	281	1.25671	0
FAM81A	0.0851704	-0.980434	1.79934	0.0730483	0.191097	-4.59115	Fibroblast	281	1.25671	0
TCAF2C	-0.148886	-3.83486	-1.7993	0.0730558	0.191097	-4.19906	Fibroblast	281	1.25671	0
ENSG00000267397	-0.174128	-3.68096	-1.79926	0.0730611	0.191097	-4.19382	Fibroblast	281	1.25671	0
GNG12	0.0385941	5.2207	1.79923	0.0730655	0.191097	-5.43381	Fibroblast	281	1.25671	0
SULT1C2	0.0956866	2.36729	1.79928	0.07307	0.191097	-5.17402	Fibroblast	281	1.25671	0
CMTM1	0.0741636	-2.42495	1.7992	0.0730706	0.191097	-4.43772	Fibroblast	281	1.25671	0
ENSG00000260496	0.157902	-5.02668	1.79917	0.0730761	0.191097	-4.17241	Fibroblast	281	1.25671	0
ULK3	-0.0404356	5.62908	-1.79905	0.0730945	0.191127	-5.43371	Fibroblast	281	1.25671	0
LINC02397	0.146919	-3.47947	1.79889	0.0731198	0.191175	-4.29078	Fibroblast	281	1.25671	0
SEC24B-AS1	0.0527174	-0.0927563	1.79876	0.0731416	0.191214	-4.73627	Fibroblast	281	1.25671	0
GET1	-0.0399576	3.6354	-1.79864	0.0731596	0.191243	-5.324	Fibroblast	281	1.25671	0
PPP1R14C	0.103807	-0.820163	1.79843	0.073193	0.191312	-4.63465	Fibroblast	281	1.25671	0
FAM53A	-0.0579215	0.465602	-1.79828	0.0732166	0.191356	-4.77483	Fibroblast	281	1.25671	0
CHRD	0.0963971	5.21235	1.79823	0.0732415	0.191399	-5.43402	Fibroblast	281	1.25671	0
ENSG00000295151	0.16017	-5.44971	1.79809	0.0732471	0.191399	-4.13253	Fibroblast	281	1.25671	0
ENSG00000256196	-0.177844	-4.2296	-1.7979	0.0732778	0.191461	-4.16514	Fibroblast	281	1.25671	0
S100A3	0.126816	-2.70996	1.79779	0.0732943	0.191466	-4.38281	Fibroblast	281	1.25671	0
ENSG00000299990	0.208269	-5.2038	1.79774	0.0733025	0.191466	-4.15199	Fibroblast	281	1.25671	0
ENSG00000289092	0.0584792	0.0281224	1.79773	0.0733038	0.191466	-4.74565	Fibroblast	281	1.25671	0
ENSG00000301866	0.102135	-1.14355	1.7977	0.0733098	0.191466	-4.59002	Fibroblast	281	1.25671	0
ENSG00000270681	-0.127262	-1.67872	-1.79767	0.0733142	0.191466	-4.42259	Fibroblast	281	1.25671	0
LINC02948	-0.168764	-3.20028	-1.79733	0.0733679	0.191588	-4.25684	Fibroblast	281	1.25671	0
AXDND1	-0.159424	-2.65046	-1.79725	0.0733809	0.191602	-4.31287	Fibroblast	281	1.25671	0
DNAJC24	-0.0328526	3.52845	-1.79721	0.0733871	0.191602	-5.30581	Fibroblast	281	1.25671	0
ENSG00000286136	-0.102043	-0.845721	-1.79681	0.0734515	0.191741	-4.54408	Fibroblast	281	1.25671	0
KCNA5	0.104511	-0.272493	1.79679	0.073454	0.191741	-4.73474	Fibroblast	281	1.25671	0
ENSG00000307314	0.181278	-5.27935	1.7967	0.0734676	0.191758	-4.15202	Fibroblast	281	1.25671	0
FXR1	-0.0311505	5.91532	-1.79635	0.0735243	0.191888	-5.43494	Fibroblast	281	1.25671	0
ENSG00000265908	0.126038	-4.17145	1.79627	0.0735366	0.191902	-4.23455	Fibroblast	281	1.25671	0
ENSG00000228559	-0.132262	-3.01973	-1.7957	0.0736281	0.192123	-4.2975	Fibroblast	281	1.25671	0
ALDH1A2	-0.100303	1.55628	-1.79529	0.0737003	0.192293	-4.95336	Fibroblast	281	1.25671	0
ZNF474	0.139599	-4.23726	1.79503	0.0737346	0.192364	-4.21325	Fibroblast	281	1.25671	0
ENSG00000261096	0.114954	-3.17139	1.79482	0.0737689	0.192436	-4.34654	Fibroblast	281	1.25671	0
CBR3-AS1	-0.0654972	0.741345	-1.79471	0.0737855	0.192461	-4.81145	Fibroblast	281	1.25671	0
GTPBP1	-0.0293029	5.32323	-1.79383	0.0739273	0.192813	-5.44365	Fibroblast	281	1.25671	0
IAH1	-0.0310546	3.51792	-1.79374	0.0739403	0.192814	-5.31779	Fibroblast	281	1.25671	0
ENSG00000223849	-0.125048	-1.61881	-1.79373	0.0739418	0.192814	-4.44587	Fibroblast	281	1.25671	0
ENSG00000255931	0.139481	-3.68535	1.79339	0.0739975	0.192941	-4.29064	Fibroblast	281	1.25671	0
ENSG00000295181	-0.0697483	-1.73891	-1.79306	0.0740496	0.193059	-4.45827	Fibroblast	281	1.25671	0
RPL7P39	0.153612	-3.64954	1.79289	0.0740771	0.193112	-4.26522	Fibroblast	281	1.25671	0
ATP6V1F	-0.0261568	4.06054	-1.79264	0.0741171	0.193198	-5.38539	Fibroblast	281	1.25671	0
DLL4	0.0925605	1.69882	1.79248	0.0741499	0.193266	-5.04952	Fibroblast	281	1.25671	0
CAPN2	-0.0286971	6.80956	-1.79226	0.0741786	0.193322	-5.4183	Fibroblast	281	1.25671	0
EIF1B	-0.0319437	4.10329	-1.7921	0.0742042	0.193371	-5.39159	Fibroblast	281	1.25671	0
ENSG00000309157	-0.190274	-3.21768	-1.7916	0.0742849	0.193563	-4.26458	Fibroblast	281	1.25671	0
ENSG00000306632	-0.190786	-4.16127	-1.79152	0.0742978	0.193574	-4.17627	Fibroblast	281	1.25671	0
IFFO2	-0.0269194	5.67087	-1.79148	0.0743032	0.193574	-5.44714	Fibroblast	281	1.25671	0
ENSG00000268906	-0.169339	-4.42228	-1.7912	0.0743487	0.193675	-4.16353	Fibroblast	281	1.25671	0
ZNF674	0.0380822	0.69071	1.79073	0.074424	0.193852	-4.85946	Fibroblast	281	1.25671	0
MOSMO	0.0255556	3.18007	1.79067	0.0744338	0.19386	-5.28997	Fibroblast	281	1.25671	0
UHRF1	0.118022	-1.21459	1.79004	0.074535	0.194105	-4.58092	Fibroblast	281	1.25671	0
ENSG00000307839	-0.0924252	-2.3746	-1.78942	0.0746359	0.19435	-4.38797	Fibroblast	281	1.25671	0
PAXBP1	-0.0237983	4.78776	-1.78923	0.0746657	0.194409	-5.44184	Fibroblast	281	1.25671	0
TXN2	-0.0219618	5.09494	-1.78888	0.0747227	0.194539	-5.45025	Fibroblast	281	1.25671	0
SLC39A6	-0.0389457	4.69627	-1.78883	0.0747302	0.19454	-5.4353	Fibroblast	281	1.25671	0
SLC6A3	0.184842	-4.65207	1.78832	0.0748123	0.194736	-4.22512	Fibroblast	281	1.25671	0
C2orf73	0.141864	-3.4256	1.78826	0.0748224	0.194744	-4.29773	Fibroblast	281	1.25671	0
ENSG00000310418	0.110618	-3.72668	1.78796	0.0748705	0.194851	-4.27676	Fibroblast	281	1.25671	0
SLC17A2	0.178528	-5.32389	1.78778	0.0748999	0.194909	-4.18774	Fibroblast	281	1.25671	0
EPHA6	0.109872	-2.54898	1.78769	0.0749154	0.194931	-4.44185	Fibroblast	281	1.25671	0
ABHD17C	-0.0306499	2.70945	-1.78759	0.0749304	0.194952	-5.18927	Fibroblast	281	1.25671	0
POGLUT3	0.0428528	3.93627	1.78746	0.0749524	0.19499	-5.39716	Fibroblast	281	1.25671	0
OR7E28P	-0.186174	-4.56874	-1.78738	0.0749643	0.195003	-4.15725	Fibroblast	281	1.25671	0
ARFGAP1	-0.0342124	6.39146	-1.78716	0.0750004	0.195079	-5.44191	Fibroblast	281	1.25671	0
ENSG00000227218	-0.146181	0.126916	-1.78708	0.0750224	0.195112	-4.70292	Fibroblast	281	1.25671	0
ADAMTS1	0.124612	5.29999	1.78711	0.0750274	0.195112	-5.45116	Fibroblast	281	1.25671	0
ENSG00000287933	0.155446	-4.95002	1.78682	0.0750557	0.195167	-4.18875	Fibroblast	281	1.25671	0
MYL11	-0.181837	-2.48321	-1.78665	0.0750855	0.195219	-4.36538	Fibroblast	281	1.25671	0
PRSS22	0.0668688	3.17512	1.78661	0.0750943	0.195219	-5.30522	Fibroblast	281	1.25671	0
UPF3AP3	0.0925434	-2.75058	1.78657	0.0750968	0.195219	-4.37255	Fibroblast	281	1.25671	0
MON1B	-0.0199645	5.00546	-1.78618	0.0751598	0.195365	-5.45289	Fibroblast	281	1.25671	0
EIF3FP3	-0.0821705	0.579415	-1.78596	0.0751954	0.195439	-4.79538	Fibroblast	281	1.25671	0
ENSG00000270110	0.109389	-2.63463	1.78578	0.0752246	0.195496	-4.39983	Fibroblast	281	1.25671	0
LSM1	-0.0329827	2.61237	-1.78551	0.0752678	0.195575	-5.17073	Fibroblast	281	1.25671	0
ENSG00000277879	-0.104177	0.632435	-1.78552	0.0752691	0.195575	-4.80379	Fibroblast	281	1.25671	0
NHERF2	0.0522842	4.70004	1.78546	0.0752791	0.195583	-5.45132	Fibroblast	281	1.25671	0
ANKRA2	-0.0330012	3.27832	-1.78521	0.0753168	0.195646	-5.30195	Fibroblast	281	1.25671	0
HLA-F-AS1	0.0394529	1.74657	1.78521	0.0753175	0.195646	-5.05778	Fibroblast	281	1.25671	0
SNORA6	-0.0692215	-1.75587	-1.78506	0.0753414	0.19569	-4.46275	Fibroblast	281	1.25671	0
MICOS10	-0.0225162	4.15551	-1.78489	0.0753696	0.195745	-5.40723	Fibroblast	281	1.25671	0
MEG9	0.135237	3.04612	1.78495	0.0753782	0.195749	-5.28989	Fibroblast	281	1.25671	0
PELATON	0.137719	-0.768972	1.78449	0.0754396	0.19589	-4.66368	Fibroblast	281	1.25671	0
ZNF791	-0.0234719	4.22808	-1.78429	0.0754671	0.195943	-5.41751	Fibroblast	281	1.25671	0
MS4A4E	0.124021	-0.338778	1.7841	0.0755047	0.196022	-4.78637	Fibroblast	281	1.25671	0
DMKN	-0.0331033	5.27612	-1.78401	0.0755118	0.196022	-5.46061	Fibroblast	281	1.25671	0
NDUFA3	-0.0326049	3.92167	-1.78394	0.0755238	0.196035	-5.38066	Fibroblast	281	1.25671	0
GIGYF1	-0.0296355	6.85504	-1.78356	0.0755849	0.196157	-5.43192	Fibroblast	281	1.25671	0
ENSG00000309075	0.0852537	-3.09548	1.78356	0.0755851	0.196157	-4.34886	Fibroblast	281	1.25671	0
ENSG00000227496	0.170786	-4.75308	1.78301	0.0756749	0.196372	-4.18748	Fibroblast	281	1.25671	0
SOWAHD	0.121454	-2.50221	1.78275	0.0757183	0.19645	-4.43644	Fibroblast	281	1.25671	0
PLK2	0.058708	4.17433	1.78277	0.0757193	0.19645	-5.43118	Fibroblast	281	1.25671	0
ENSG00000277007	0.0864904	-0.180285	1.78251	0.0757577	0.196497	-4.75622	Fibroblast	281	1.25671	0
ENSG00000307580	0.133696	-4.17997	1.7825	0.0757586	0.196497	-4.24497	Fibroblast	281	1.25671	0
TENM3	0.0759843	2.50349	1.78253	0.0757587	0.196497	-5.20288	Fibroblast	281	1.25671	0
TSC22D2	0.0309293	3.9659	1.78236	0.0757812	0.196537	-5.40701	Fibroblast	281	1.25671	0
SGO1	0.141267	-3.58594	1.7822	0.0758073	0.196586	-4.29445	Fibroblast	281	1.25671	0
LINC01023	0.0658114	-0.725275	1.78172	0.0758863	0.196766	-4.66866	Fibroblast	281	1.25671	0
EIF2AK3-DT	0.0521686	0.706399	1.78169	0.0758913	0.196766	-4.88751	Fibroblast	281	1.25671	0
PDPR	-0.051531	4.91913	-1.78166	0.0758979	0.196766	-5.45673	Fibroblast	281	1.25671	0
BRK1	-0.0259468	5.86507	-1.78135	0.0759458	0.196872	-5.4625	Fibroblast	281	1.25671	0
TRAPPC12-AS1	0.075063	-1.03714	1.78079	0.0760388	0.197094	-4.62003	Fibroblast	281	1.25671	0
SCOC-AS1	0.076048	-1.4858	1.7805	0.0760861	0.197199	-4.57591	Fibroblast	281	1.25671	0
FKBP3	0.0242631	3.35913	1.78038	0.0761052	0.19723	-5.33152	Fibroblast	281	1.25671	0
ENSG00000248540	0.141526	-4.1891	1.77964	0.0762276	0.197528	-4.25966	Fibroblast	281	1.25671	0
NUBPL	-0.0350942	2.45116	-1.77955	0.0762408	0.197544	-5.1505	Fibroblast	281	1.25671	0
CSF3R	0.120086	2.04354	1.77953	0.0762611	0.197578	-5.15787	Fibroblast	281	1.25671	0
ENSG00000287691	0.104458	-3.75523	1.77916	0.0763049	0.197671	-4.29587	Fibroblast	281	1.25671	0
ATF7IP	0.0294158	5.07693	1.77908	0.0763184	0.197671	-5.46872	Fibroblast	281	1.25671	0
ZNF606-AS1	0.0370338	2.5751	1.77904	0.0763249	0.197671	-5.21331	Fibroblast	281	1.25671	0
ENSG00000293461	0.0785551	-1.43223	1.77904	0.0763255	0.197671	-4.59295	Fibroblast	281	1.25671	0
TERF2	-0.0265742	4.11601	-1.77898	0.0763354	0.197678	-5.41773	Fibroblast	281	1.25671	0
KCNH4	0.0971868	-2.73578	1.77889	0.0763508	0.197685	-4.41428	Fibroblast	281	1.25671	0
KCTD19	0.112575	-2.06389	1.77888	0.0763522	0.197685	-4.50737	Fibroblast	281	1.25671	0
CHUK	-0.0357847	3.93128	-1.77881	0.0763637	0.19769	-5.39232	Fibroblast	281	1.25671	0
ENSG00000272941	0.0517175	-0.386024	1.77878	0.0763686	0.19769	-4.71587	Fibroblast	281	1.25671	0
FLJ16779	0.152825	-4.80349	1.77869	0.0763835	0.19771	-4.22162	Fibroblast	281	1.25671	0
SIGLEC8	0.125789	-1.86394	1.77861	0.0763956	0.197723	-4.56076	Fibroblast	281	1.25671	0
ENSG00000307336	0.0982715	-3.3037	1.77856	0.0764039	0.197726	-4.31538	Fibroblast	281	1.25671	0
ENSG00000296451	0.139929	-4.8199	1.77843	0.0764258	0.197764	-4.21556	Fibroblast	281	1.25671	0
ENSG00000289968	-0.185086	-4.49956	-1.77832	0.0764433	0.197791	-4.18281	Fibroblast	281	1.25671	0
SARM1	-0.0284203	4.12437	-1.7782	0.0764635	0.197825	-5.41539	Fibroblast	281	1.25671	0
LINC01786	0.0584374	0.298828	1.7778	0.0765288	0.197975	-4.83005	Fibroblast	281	1.25671	0
DISP3	0.104518	-0.651798	1.77776	0.0765365	0.197977	-4.68382	Fibroblast	281	1.25671	0
TMEM147-AS1	-0.042863	3.81961	-1.77758	0.0765658	0.198034	-5.37884	Fibroblast	281	1.25671	0
HMGXB3	-0.0281363	5.16099	-1.77743	0.0765895	0.198077	-5.47085	Fibroblast	281	1.25671	0
SRP19	-0.0379297	4.74644	-1.77736	0.0766021	0.198091	-5.45595	Fibroblast	281	1.25671	0
ARMC8	-0.0191672	4.42291	-1.77722	0.076625	0.198132	-5.44386	Fibroblast	281	1.25671	0
MSS51	0.0453768	1.3884	1.77709	0.0766461	0.198168	-5.00649	Fibroblast	281	1.25671	0
CCDC81	0.0874737	-2.12694	1.77704	0.0766547	0.198171	-4.48362	Fibroblast	281	1.25671	0
NEFM	-0.119717	0.82126	-1.77702	0.0766652	0.19818	-4.82722	Fibroblast	281	1.25671	0
TMEM252	0.14621	-4.50738	1.77692	0.076674	0.198184	-4.24526	Fibroblast	281	1.25671	0
PRH1	0.0862008	-2.23696	1.77685	0.0766856	0.198196	-4.4768	Fibroblast	281	1.25671	0
TTYH1	-0.0484732	4.31125	-1.77671	0.0767095	0.198239	-5.42697	Fibroblast	281	1.25671	0
ATIC	-0.0318378	5.09519	-1.77613	0.0768047	0.198467	-5.47225	Fibroblast	281	1.25671	0
ENSG00000272832	0.15198	-4.2639	1.77591	0.0768417	0.198542	-4.25467	Fibroblast	281	1.25671	0
ENSG00000267006	-0.169378	-4.6099	-1.77587	0.0768483	0.198542	-4.18758	Fibroblast	281	1.25671	0
MAU2	-0.0204174	5.42068	-1.77576	0.0768664	0.19857	-5.47549	Fibroblast	281	1.25671	0
POU2F3	0.0929208	-1.41116	1.77544	0.0769193	0.198689	-4.59902	Fibroblast	281	1.25671	0
DHX40	-0.0426079	4.55421	-1.77535	0.0769332	0.198706	-5.4547	Fibroblast	281	1.25671	0
DKC1	-0.0349731	5.29378	-1.77493	0.077003	0.198868	-5.47644	Fibroblast	281	1.25671	0
ENSG00000273107	0.116132	-3.08503	1.77447	0.0770788	0.199045	-4.39552	Fibroblast	281	1.25671	0
SMIM3	-0.0590763	4.7311	-1.77438	0.0770997	0.19908	-5.46533	Fibroblast	281	1.25671	0
ATXN2L	0.0313466	6.6546	1.77413	0.0771353	0.199131	-5.45133	Fibroblast	281	1.25671	0
PRDX3P2	0.143123	-4.79845	1.7741	0.0771402	0.199131	-4.20694	Fibroblast	281	1.25671	0
HRAS	-0.0330945	3.58084	-1.77408	0.0771439	0.199131	-5.36272	Fibroblast	281	1.25671	0
SLC44A3-AS1	0.0570004	2.46432	1.77405	0.0771483	0.199131	-5.20034	Fibroblast	281	1.25671	0
MYH7B	0.0584904	1.20794	1.77395	0.0771655	0.199157	-4.997	Fibroblast	281	1.25671	0
ENSG00000250069	0.127875	-3.74936	1.77377	0.0771956	0.199216	-4.31362	Fibroblast	281	1.25671	0
ENSG00000270890	0.0750022	-0.967726	1.7735	0.0772396	0.199308	-4.63386	Fibroblast	281	1.25671	0
TTC9	0.0726925	1.69773	1.77347	0.0772454	0.199308	-5.07096	Fibroblast	281	1.25671	0
USP24	-0.019164	5.72097	-1.7733	0.077274	0.199363	-5.47757	Fibroblast	281	1.25671	0
WDR43	-0.0379199	4.48629	-1.77307	0.077311	0.199425	-5.45168	Fibroblast	281	1.25671	0
ENSG00000305502	-0.137271	-4.19639	-1.77306	0.0773126	0.199425	-4.21487	Fibroblast	281	1.25671	0
ENSG00000260328	-0.175811	-4.82141	-1.77277	0.0773617	0.199533	-4.16974	Fibroblast	281	1.25671	0
PLEKHG5	0.0427477	2.89137	1.77267	0.0773777	0.199546	-5.2868	Fibroblast	281	1.25671	0
NCAPH	0.125498	-1.96606	1.7726	0.0773897	0.199546	-4.52676	Fibroblast	281	1.25671	0
ZBTB43	0.0240237	3.47722	1.7726	0.0773903	0.199546	-5.36022	Fibroblast	281	1.25671	0
EPS15L1	-0.0268529	4.2807	-1.77257	0.0773952	0.199546	-5.44347	Fibroblast	281	1.25671	0
ENSG00000289931	0.136643	-2.76338	1.77237	0.0774287	0.199613	-4.43213	Fibroblast	281	1.25671	0
TFAP2E-AS1	0.0908899	-3.00398	1.77207	0.0774773	0.199709	-4.38113	Fibroblast	281	1.25671	0
TSPEAR	0.098745	-1.35051	1.77206	0.0774802	0.199709	-4.60712	Fibroblast	281	1.25671	0
POLR2F	-0.0280323	3.62121	-1.77171	0.077538	0.199839	-5.3708	Fibroblast	281	1.25671	0
MYO5C	-0.0353498	6.16765	-1.77145	0.0775807	0.199923	-5.47623	Fibroblast	281	1.25671	0
C16orf46	0.0447205	0.207254	1.7714	0.0775901	0.199923	-4.81155	Fibroblast	281	1.25671	0
NRSN2-AS1	-0.0316836	2.12903	-1.77138	0.0775923	0.199923	-5.11818	Fibroblast	281	1.25671	0
RNF186	-0.0813104	3.73379	-1.77117	0.0776394	0.200026	-5.36775	Fibroblast	281	1.25671	0
LRRTM2	-0.0894581	-0.152556	-1.77088	0.0776768	0.200104	-4.72634	Fibroblast	281	1.25671	0
CCL11	0.222923	-0.808176	1.77024	0.0777993	0.200394	-4.68415	Fibroblast	281	1.25671	0
OPCML	0.144438	-3.21689	1.77009	0.077808	0.200394	-4.42493	Fibroblast	281	1.25671	0
PARVB	0.0458342	3.06333	1.77007	0.0778111	0.200394	-5.31538	Fibroblast	281	1.25671	0
LINC03011	-0.059864	0.0977878	-1.76984	0.0778498	0.200475	-4.76739	Fibroblast	281	1.25671	0
GOPC	0.0220875	4.63427	1.7697	0.0778724	0.200508	-5.4743	Fibroblast	281	1.25671	0
MAGEE2	0.143169	-4.06041	1.76968	0.077877	0.200508	-4.28947	Fibroblast	281	1.25671	0
PTPRT	0.130539	0.744481	1.76966	0.0778907	0.200524	-4.926	Fibroblast	281	1.25671	0
SPMIP6	-0.0713422	-1.95535	-1.76941	0.0779207	0.20057	-4.4762	Fibroblast	281	1.25671	0
ECI2-DT	-0.07914	-0.915311	-1.7694	0.077923	0.20057	-4.61042	Fibroblast	281	1.25671	0
GPCPD1	0.0417619	4.76815	1.76931	0.0779376	0.200589	-5.48001	Fibroblast	281	1.25671	0
ENSG00000286828	0.131994	-3.56294	1.7689	0.0780074	0.20075	-4.32608	Fibroblast	281	1.25671	0
LINC03021	0.158355	-5.0138	1.76873	0.0780349	0.200802	-4.20564	Fibroblast	281	1.25671	0
MUC20	0.06176	3.93209	1.76851	0.0780776	0.200874	-5.43846	Fibroblast	281	1.25671	0
AMN1	-0.0344394	1.19963	-1.76842	0.0780862	0.200874	-4.94933	Fibroblast	281	1.25671	0
ENSG00000300557	0.121415	-2.99168	1.76839	0.0780913	0.200874	-4.37647	Fibroblast	281	1.25671	0
SPECC1	0.0410292	3.44457	1.76836	0.0780964	0.200874	-5.36523	Fibroblast	281	1.25671	0
SALL2	0.0448202	2.26044	1.76835	0.0780992	0.200874	-5.18307	Fibroblast	281	1.25671	0
MED12	0.0232038	5.09345	1.76823	0.0781181	0.200904	-5.48746	Fibroblast	281	1.25671	0
POU5F1	-0.129348	2.63977	-1.76794	0.0781839	0.201055	-5.17917	Fibroblast	281	1.25671	0
RCE1	-0.033044	3.57136	-1.76755	0.0782333	0.201159	-5.37054	Fibroblast	281	1.25671	0
CSNK1G3	0.0280387	3.54731	1.76751	0.078239	0.201159	-5.38559	Fibroblast	281	1.25671	0
ROPN1L	-0.097082	-1.21673	-1.76745	0.0782502	0.201169	-4.57491	Fibroblast	281	1.25671	0
HNRNPC	0.0275755	7.25005	1.7674	0.0782575	0.201169	-5.44284	Fibroblast	281	1.25671	0
ORAI1	0.0371678	2.86393	1.76726	0.0782812	0.201212	-5.2741	Fibroblast	281	1.25671	0
TCERG1L	0.136312	-1.66843	1.76711	0.0783066	0.201251	-4.55655	Fibroblast	281	1.25671	0
EXOSC9	-0.0208831	3.59031	-1.76708	0.078311	0.201251	-5.37548	Fibroblast	281	1.25671	0
P3H4	-0.0347657	4.20154	-1.76695	0.0783333	0.201288	-5.43915	Fibroblast	281	1.25671	0
GRID2IP	-0.0517719	0.538648	-1.76691	0.0783403	0.201288	-4.83785	Fibroblast	281	1.25671	0
HOXC9	0.164453	-4.38908	1.76687	0.0783474	0.201288	-4.2557	Fibroblast	281	1.25671	0
RNF169	0.0375343	2.92721	1.76676	0.0783652	0.201299	-5.29566	Fibroblast	281	1.25671	0
FAM163A	0.156526	-4.28059	1.76676	0.078366	0.201299	-4.30034	Fibroblast	281	1.25671	0
RAD51AP1	0.0841579	-1.09206	1.76666	0.0783828	0.201323	-4.63556	Fibroblast	281	1.25671	0
PLD4	0.142256	-1.77018	1.76657	0.0784007	0.20135	-4.58447	Fibroblast	281	1.25671	0
METTL6	0.0233556	2.34167	1.76622	0.0784567	0.201476	-5.18539	Fibroblast	281	1.25671	0
RHOXF1	0.167427	-1.5176	1.76615	0.0784779	0.201511	-4.64652	Fibroblast	281	1.25671	0
CRELD2	-0.0780755	5.96892	-1.76592	0.0785204	0.201596	-5.49086	Fibroblast	281	1.25671	0
SCML2P1	-0.258034	-5.47296	-1.76581	0.0785253	0.201596	-4.15193	Fibroblast	281	1.25671	0
PACRG	-0.0571976	1.22294	-1.76564	0.0785542	0.201651	-4.95023	Fibroblast	281	1.25671	0
ABCC10	-0.0303802	5.08334	-1.76529	0.0786123	0.201782	-5.49053	Fibroblast	281	1.25671	0
ADRA1D	-0.154967	-1.84172	-1.76518	0.0786306	0.20181	-4.45452	Fibroblast	281	1.25671	0
MCRIP1	-0.0369236	5.40377	-1.76498	0.0786654	0.201872	-5.49415	Fibroblast	281	1.25671	0
PANK2	-0.0226797	3.47649	-1.76495	0.0786692	0.201872	-5.37068	Fibroblast	281	1.25671	0
PECR	0.0424595	1.74949	1.76486	0.0786844	0.201881	-5.08943	Fibroblast	281	1.25671	0
MON2-AS1	0.159045	-5.33546	1.7648	0.0786945	0.201881	-4.18687	Fibroblast	281	1.25671	0
ENSG00000287972	-0.181694	-4.85412	-1.7648	0.0786948	0.201881	-4.17618	Fibroblast	281	1.25671	0
NKAPD1	-0.0246641	4.1702	-1.76421	0.0787944	0.202118	-5.44617	Fibroblast	281	1.25671	0
SPTLC2	0.0299435	4.39278	1.76408	0.0788163	0.202155	-5.47151	Fibroblast	281	1.25671	0
LINC00654	0.0597623	1.60607	1.76399	0.0788321	0.202177	-5.06641	Fibroblast	281	1.25671	0
MRPS27	-0.0244228	5.13285	-1.76387	0.078852	0.202209	-5.49419	Fibroblast	281	1.25671	0
MAP7D2	0.0717564	-0.267805	1.76374	0.078874	0.202241	-4.76658	Fibroblast	281	1.25671	0
SFSWAP	-0.0214379	5.16773	-1.76371	0.0788788	0.202241	-5.49553	Fibroblast	281	1.25671	0
NASPP1	0.154531	-4.94752	1.76352	0.0789111	0.202305	-4.21953	Fibroblast	281	1.25671	0
ZNF32-AS1	0.0671431	-2.09645	1.76302	0.0789949	0.202501	-4.50378	Fibroblast	281	1.25671	0
LIMS1	0.0402446	4.10258	1.76266	0.0790568	0.202641	-5.45388	Fibroblast	281	1.25671	0
ENSG00000279255	-0.104825	-2.00119	-1.76242	0.0790975	0.202726	-4.46216	Fibroblast	281	1.25671	0
ESRRG	-0.0584671	2.70935	-1.76237	0.0791054	0.202728	-5.2159	Fibroblast	281	1.25671	0
ENSG00000297328	0.113334	-3.70199	1.76204	0.0791607	0.202851	-4.31751	Fibroblast	281	1.25671	0
TAOK1	0.0247071	5.03199	1.76178	0.0792052	0.202946	-5.498	Fibroblast	281	1.25671	0
ABCC3	0.049605	7.11052	1.76162	0.079232	0.202992	-5.45537	Fibroblast	281	1.25671	0
LINC02973	-0.117278	-2.21135	-1.76159	0.0792377	0.202992	-4.43997	Fibroblast	281	1.25671	0
TRIM5	-0.0361679	4.70372	-1.76108	0.0793244	0.203195	-5.48339	Fibroblast	281	1.25671	0
CDC7	0.10222	0.837367	1.76097	0.0793478	0.203236	-4.93539	Fibroblast	281	1.25671	0
ENSG00000275191	-0.164323	-4.74366	-1.76086	0.0793615	0.203252	-4.18401	Fibroblast	281	1.25671	0
CEP192	0.046795	4.6864	1.76073	0.0793836	0.203281	-5.49219	Fibroblast	281	1.25671	0
ADAMTS2	0.0719389	3.68329	1.76076	0.0793875	0.203281	-5.43007	Fibroblast	281	1.25671	0
ENSG00000251095	0.145	-3.53747	1.76051	0.0794199	0.203336	-4.42209	Fibroblast	281	1.25671	0
ADRB1	-0.0892982	-0.0783355	-1.76049	0.0794242	0.203336	-4.7544	Fibroblast	281	1.25671	0
ENSG00000272425	0.151213	-4.59516	1.76045	0.0794308	0.203336	-4.25549	Fibroblast	281	1.25671	0
TMEM59	-0.0288901	7.18925	-1.76018	0.0794769	0.203435	-5.46258	Fibroblast	281	1.25671	0
ISCA2	-0.0243408	2.75717	-1.75968	0.0795612	0.203632	-5.25481	Fibroblast	281	1.25671	0
DSCC1	-0.0971145	1.09666	-1.75935	0.0796216	0.203768	-4.92993	Fibroblast	281	1.25671	0
ATXN3	0.0294471	3.54689	1.75924	0.079636	0.203786	-5.40672	Fibroblast	281	1.25671	0
YDJC	-0.0453746	3.82609	-1.75918	0.0796464	0.203793	-5.41268	Fibroblast	281	1.25671	0
ENSG00000289141	-0.170298	-4.14579	-1.75907	0.0796645	0.203821	-4.23276	Fibroblast	281	1.25671	0
UPK1B	-0.0965133	1.03713	-1.75896	0.0796869	0.203859	-4.92103	Fibroblast	281	1.25671	0
MROH7	0.0701405	1.65866	1.75869	0.0797299	0.203951	-5.10756	Fibroblast	281	1.25671	0
TACO1	-0.0252144	3.01834	-1.75864	0.0797385	0.203954	-5.29675	Fibroblast	281	1.25671	0
LYG2	0.13643	-4.60511	1.75846	0.0797697	0.204015	-4.24491	Fibroblast	281	1.25671	0
ENSG00000249755	0.137526	-4.21102	1.75836	0.0797861	0.204022	-4.28431	Fibroblast	281	1.25671	0
ENSG00000288773	0.148188	2.07628	1.75846	0.0797872	0.204022	-5.18996	Fibroblast	281	1.25671	0
ENSG00000293399	-0.119239	-2.96519	-1.75829	0.079798	0.204028	-4.32804	Fibroblast	281	1.25671	0
HEATR3	-0.0411623	3.66139	-1.75825	0.0798043	0.204028	-5.38114	Fibroblast	281	1.25671	0
RPL23	-0.0312497	8.73724	-1.75814	0.0798232	0.204057	-5.39736	Fibroblast	281	1.25671	0
IL4R	0.0761636	5.12853	1.75798	0.0798637	0.204142	-5.50441	Fibroblast	281	1.25671	0
LIX1L-AS1	-0.0657109	-1.55107	-1.75764	0.0799087	0.204234	-4.54453	Fibroblast	281	1.25671	0
ENSG00000287883	0.148536	-5.01473	1.75757	0.079921	0.204234	-4.22017	Fibroblast	281	1.25671	0
SNX30-DT	-0.133287	-3.04175	-1.75756	0.0799219	0.204234	-4.3248	Fibroblast	281	1.25671	0
LAMP3	0.0742247	2.47905	1.75738	0.0799584	0.204309	-5.24619	Fibroblast	281	1.25671	0
ENSG00000269194	-0.082533	-1.69248	-1.75724	0.0799769	0.204337	-4.52269	Fibroblast	281	1.25671	0
SLC52A2	-0.0332553	4.7934	-1.75707	0.080007	0.204395	-5.49547	Fibroblast	281	1.25671	0
PTPN22	0.0654349	0.961685	1.75686	0.0800415	0.204464	-4.9734	Fibroblast	281	1.25671	0
HSPB1	0.116157	6.14632	1.7569	0.0800543	0.204478	-5.49126	Fibroblast	281	1.25671	0
ZNF343	-0.0233268	3.25734	-1.7567	0.0800695	0.204494	-5.34929	Fibroblast	281	1.25671	0
DSP-AS1	-0.0565774	-0.344558	-1.75667	0.0800751	0.204494	-4.71333	Fibroblast	281	1.25671	0
ENSG00000288880	0.0593167	0.0777673	1.75656	0.0800941	0.204523	-4.83214	Fibroblast	281	1.25671	0
TMEM249	0.116614	-3.45652	1.75647	0.0801088	0.204542	-4.34959	Fibroblast	281	1.25671	0
BRWD3	-0.0282992	4.15501	-1.75628	0.080142	0.204575	-5.45873	Fibroblast	281	1.25671	0
ENSG00000296642	0.0475032	2.09718	1.75627	0.0801433	0.204575	-5.1708	Fibroblast	281	1.25671	0
ENSG00000305678	0.148474	-4.54884	1.75627	0.0801438	0.204575	-4.2796	Fibroblast	281	1.25671	0
ENSG00000278002	0.125371	-3.81992	1.75605	0.0801805	0.204649	-4.3231	Fibroblast	281	1.25671	0
ENSG00000231073	-0.0905146	-2.37559	-1.75598	0.0801924	0.204661	-4.42091	Fibroblast	281	1.25671	0
SMIM24	0.124697	0.586637	1.75578	0.0802389	0.204761	-4.99478	Fibroblast	281	1.25671	0
PCDHB11	-0.0950218	2.01951	-1.75559	0.0802678	0.204816	-5.11035	Fibroblast	281	1.25671	0
ZNF594-DT	0.0508232	1.04142	1.75546	0.0802817	0.204832	-4.98658	Fibroblast	281	1.25671	0
OTUB2	0.061725	-0.132789	1.75525	0.0803176	0.204905	-4.79688	Fibroblast	281	1.25671	0
NLN	-0.046271	3.50196	-1.7551	0.0803426	0.20495	-5.36818	Fibroblast	281	1.25671	0
ENSG00000244701	-0.0437034	1.57644	-1.75486	0.080384	0.205037	-5.02686	Fibroblast	281	1.25671	0
CCDC117	0.0327589	3.99362	1.75478	0.0803977	0.205053	-5.4599	Fibroblast	281	1.25671	0
ENSG00000224138	0.065498	-1.46044	1.75467	0.0804174	0.205084	-4.60636	Fibroblast	281	1.25671	0
UTS2B	-0.178808	-4.35962	-1.75456	0.080435	0.20511	-4.22233	Fibroblast	281	1.25671	0
H1-7	-0.164207	-3.6377	-1.75449	0.0804474	0.205123	-4.28829	Fibroblast	281	1.25671	0
HMGA1P2	0.0619725	-1.87819	1.75441	0.0804611	0.205139	-4.54832	Fibroblast	281	1.25671	0
MAEA	-0.0285598	5.59285	-1.7543	0.0804813	0.205166	-5.51247	Fibroblast	281	1.25671	0
SERPINE1	-0.146133	4.44697	-1.75434	0.0804939	0.205166	-5.46407	Fibroblast	281	1.25671	0
ENSG00000230715	-0.0565323	2.19961	-1.75422	0.0804942	0.205166	-5.13819	Fibroblast	281	1.25671	0
KCNH2	0.0821944	2.15694	1.75398	0.0805429	0.205272	-5.19464	Fibroblast	281	1.25671	0
ENSG00000266651	0.10884	-3.16034	1.75377	0.0805721	0.205327	-4.37399	Fibroblast	281	1.25671	0
ALKAL2	-0.0487544	4.30401	-1.75371	0.0805823	0.205334	-5.47474	Fibroblast	281	1.25671	0
TMEM145	0.0604401	1.20595	1.75356	0.0806076	0.20538	-5.02854	Fibroblast	281	1.25671	0
HLA-DRB6	0.17146	0.0764055	1.75352	0.0806311	0.205421	-4.90308	Fibroblast	281	1.25671	0
PLOD1	0.0320468	5.68115	1.75294	0.0807144	0.205614	-5.51184	Fibroblast	281	1.25671	0
DNAAF11	0.0394469	1.54911	1.75252	0.0807872	0.205774	-5.07485	Fibroblast	281	1.25671	0
ENSG00000287222	-0.0570077	-0.350932	-1.75244	0.0807994	0.205774	-4.73588	Fibroblast	281	1.25671	0
ABHD8	-0.0356372	2.96217	-1.75244	0.0807995	0.205774	-5.29877	Fibroblast	281	1.25671	0
ZDHHC6	-0.0196246	4.78319	-1.75228	0.0808284	0.205829	-5.50658	Fibroblast	281	1.25671	0
CYYR1-AS1	0.116123	-3.14229	1.75221	0.0808402	0.20584	-4.3846	Fibroblast	281	1.25671	0
ENSG00000254131	-0.14509	-4.12755	-1.7521	0.0808584	0.205867	-4.23537	Fibroblast	281	1.25671	0
SUSD6	0.0310032	5.66474	1.75192	0.0808891	0.205927	-5.51428	Fibroblast	281	1.25671	0
CES4A	-0.0900551	2.18342	-1.75173	0.0809298	0.206011	-5.13912	Fibroblast	281	1.25671	0
CD82	-0.0348716	4.36202	-1.75163	0.0809397	0.206017	-5.47786	Fibroblast	281	1.25671	0
STEAP1B-AS1	0.114703	-1.94443	1.75157	0.0809501	0.206025	-4.53516	Fibroblast	281	1.25671	0
GPKOW	-0.0237583	3.22225	-1.75145	0.0809715	0.206053	-5.34472	Fibroblast	281	1.25671	0
ZFP30	0.0348982	1.83437	1.75142	0.0809759	0.206053	-5.11781	Fibroblast	281	1.25671	0
LINC01063	0.156762	-4.45206	1.75135	0.0809878	0.206064	-4.25676	Fibroblast	281	1.25671	0
CCDC59	-0.0289054	3.22724	-1.75121	0.0810125	0.206108	-5.34896	Fibroblast	281	1.25671	0
LPAR2	-0.0353667	4.23844	-1.75116	0.0810216	0.206108	-5.47117	Fibroblast	281	1.25671	0
DHX38	-0.0229495	5.20251	-1.75112	0.0810272	0.206108	-5.51753	Fibroblast	281	1.25671	0
MOCS2-DT	-0.0562694	1.16587	-1.75103	0.0810433	0.20613	-4.96607	Fibroblast	281	1.25671	0
ENSG00000304055	-0.0557697	1.31188	-1.75085	0.0810747	0.206191	-4.98001	Fibroblast	281	1.25671	0
DPY19L2	0.0584099	2.11095	1.75075	0.0810918	0.206215	-5.19457	Fibroblast	281	1.25671	0
NKX2-2	0.116173	0.226368	1.75072	0.0811032	0.206225	-4.8717	Fibroblast	281	1.25671	0
RAB15	0.0642001	4.2832	1.75068	0.0811112	0.206227	-5.48868	Fibroblast	281	1.25671	0
NUP160	-0.0234597	5.04147	-1.75047	0.0811405	0.206277	-5.51667	Fibroblast	281	1.25671	0
SLC27A3	0.0445197	3.71134	1.75044	0.081146	0.206277	-5.43839	Fibroblast	281	1.25671	0
ENSG00000235728	-0.151248	-1.86597	-1.75017	0.0811923	0.206376	-4.48371	Fibroblast	281	1.25671	0
ENSG00000289372	0.137639	-3.90771	1.75003	0.0812162	0.206418	-4.3109	Fibroblast	281	1.25671	0
MAP3K21	-0.0244232	5.25583	-1.74996	0.0812289	0.206431	-5.51947	Fibroblast	281	1.25671	0
ZC3H7A	-0.0233901	5.34395	-1.74965	0.0812824	0.206548	-5.52108	Fibroblast	281	1.25671	0
SLC20A2	-0.037936	5.46322	-1.74934	0.0813362	0.206649	-5.52174	Fibroblast	281	1.25671	0
MEA1	-0.0288279	4.16374	-1.74933	0.0813373	0.206649	-5.47072	Fibroblast	281	1.25671	0
ENSG00000248791	-0.157044	-2.85072	-1.74928	0.081345	0.20665	-4.36496	Fibroblast	281	1.25671	0
TOR2A	-0.0278296	3.33747	-1.74915	0.0813682	0.20669	-5.3655	Fibroblast	281	1.25671	0
RHCG	-0.115992	0.904529	-1.74914	0.0813768	0.206693	-4.9061	Fibroblast	281	1.25671	0
KHDRBS1	-0.0284203	5.76984	-1.74901	0.0813926	0.206714	-5.51952	Fibroblast	281	1.25671	0
TMCO6	-0.0363189	3.47438	-1.74887	0.0814166	0.206725	-5.39197	Fibroblast	281	1.25671	0
MPEG1	0.091943	1.99918	1.74891	0.0814195	0.206725	-5.18915	Fibroblast	281	1.25671	0
EMILIN3	0.121759	-2.79595	1.74883	0.0814245	0.206725	-4.47819	Fibroblast	281	1.25671	0
ENSG00000261888	-0.0797441	0.433306	-1.74881	0.0814268	0.206725	-4.84842	Fibroblast	281	1.25671	0
ENSG00000275854	0.0505672	-0.415218	1.74874	0.0814394	0.206738	-4.75953	Fibroblast	281	1.25671	0
PPIAP91	-0.104124	-2.80425	-1.74867	0.0814521	0.206752	-4.3864	Fibroblast	281	1.25671	0
ENAM	0.053566	1.31999	1.74859	0.0814657	0.206767	-5.04187	Fibroblast	281	1.25671	0
PGM1	-0.069222	6.75694	-1.74854	0.0814846	0.206792	-5.50262	Fibroblast	281	1.25671	0
ENSG00000257298	0.0844069	-1.11855	1.74844	0.0814905	0.206792	-4.67645	Fibroblast	281	1.25671	0
ZNF641	-0.020342	4.7197	-1.74813	0.0815454	0.206912	-5.51074	Fibroblast	281	1.25671	0
PCSK1N	0.11175	4.03386	1.74816	0.0815587	0.206927	-5.48933	Fibroblast	281	1.25671	0
FAM8A1	-0.0287604	4.91165	-1.74795	0.081576	0.206952	-5.51733	Fibroblast	281	1.25671	0
CHCHD4	-0.0284666	2.56464	-1.74778	0.0816059	0.207009	-5.23567	Fibroblast	281	1.25671	0
MRGPRE	0.133647	-2.35274	1.74697	0.0817461	0.207346	-4.52868	Fibroblast	281	1.25671	0
ENSG00000288866	0.0886833	-2.23608	1.7469	0.0817587	0.207359	-4.52112	Fibroblast	281	1.25671	0
REEP2	0.0775239	0.753639	1.74681	0.0817741	0.207366	-4.95866	Fibroblast	281	1.25671	0
ENSG00000307316	-0.139584	-3.34265	-1.7468	0.0817768	0.207366	-4.31682	Fibroblast	281	1.25671	0
ENSG00000279246	0.08024	-2.7234	1.74665	0.0818024	0.207412	-4.45285	Fibroblast	281	1.25671	0
DUSP10	-0.0898956	3.41394	-1.74651	0.0818396	0.207488	-5.34623	Fibroblast	281	1.25671	0
ENSG00000293441	0.106729	-1.55377	1.74639	0.0818481	0.20749	-4.6156	Fibroblast	281	1.25671	0
LINC01610	-0.185174	1.66202	-1.7462	0.0818991	0.207585	-5.01319	Fibroblast	281	1.25671	0
SLC47A2	0.105963	-2.99426	1.74603	0.0819093	0.207585	-4.42822	Fibroblast	281	1.25671	0
DNAH10	0.0629987	-1.58498	1.74602	0.081912	0.207585	-4.60536	Fibroblast	281	1.25671	0
ENSG00000310430	0.1448	-4.53839	1.746	0.0819154	0.207585	-4.28881	Fibroblast	281	1.25671	0
SINHCAF	0.0492597	4.28974	1.74571	0.0819663	0.207695	-5.50015	Fibroblast	281	1.25671	0
MYLK4	-0.0791782	0.896371	-1.74553	0.0819964	0.207747	-4.92471	Fibroblast	281	1.25671	0
PDCD6	-0.0202164	5.05356	-1.7455	0.0820017	0.207747	-5.52479	Fibroblast	281	1.25671	0
SLCO4C1	0.083627	-0.0471078	1.74503	0.0820843	0.207928	-4.85169	Fibroblast	281	1.25671	0
AGPAT5	-0.0348937	3.59156	-1.74501	0.0820882	0.207928	-5.40867	Fibroblast	281	1.25671	0
SNHG25	-0.101683	-2.40548	-1.7447	0.082142	0.208045	-4.42685	Fibroblast	281	1.25671	0
ENSG00000249170	0.163712	-4.2273	1.74444	0.0821866	0.208139	-4.31265	Fibroblast	281	1.25671	0
SGSM2	0.0338491	5.56566	1.74437	0.0821993	0.208152	-5.52783	Fibroblast	281	1.25671	0
ZNF703	0.0391632	3.48323	1.74429	0.0822136	0.208152	-5.43086	Fibroblast	281	1.25671	0
LINC03100	-0.153301	-2.38728	-1.74428	0.0822145	0.208152	-4.44059	Fibroblast	281	1.25671	0
EYA4	0.148517	-2.05077	1.7442	0.0822316	0.208177	-4.57719	Fibroblast	281	1.25671	0
ENSG00000300853	-0.0856561	-0.446746	-1.74407	0.0822517	0.208209	-4.72359	Fibroblast	281	1.25671	0
ENSG00000269482	0.0777376	-2.42635	1.74397	0.0822695	0.208235	-4.49463	Fibroblast	281	1.25671	0
F11R	-0.0332924	6.52397	-1.74356	0.0823415	0.208398	-5.51374	Fibroblast	281	1.25671	0
ANTKMT	-0.0480614	3.00112	-1.74349	0.0823536	0.208409	-5.31047	Fibroblast	281	1.25671	0
ASB14	-0.0659502	1.0508	-1.74342	0.0823655	0.20842	-4.95687	Fibroblast	281	1.25671	0
CYP2B6	0.18116	-5.04567	1.74333	0.0823812	0.208441	-4.26531	Fibroblast	281	1.25671	0
HTR4	0.154194	-3.30405	1.74316	0.0824113	0.208498	-4.45392	Fibroblast	281	1.25671	0
TRIP13	0.0699238	-0.488914	1.74298	0.0824429	0.208541	-4.76642	Fibroblast	281	1.25671	0
KCNE1	0.142192	-2.45322	1.74295	0.0824479	0.208541	-4.53131	Fibroblast	281	1.25671	0
ENSG00000261056	0.133634	-3.38952	1.74293	0.0824506	0.208541	-4.3862	Fibroblast	281	1.25671	0
CTRB2	-0.0673165	13.5848	-1.74267	0.0824965	0.208637	-5.12068	Fibroblast	281	1.25671	0
SCARF2	0.0557671	2.50344	1.74263	0.0825041	0.208638	-5.29207	Fibroblast	281	1.25671	0
LINC02846	0.0885863	-1.92389	1.74244	0.0825375	0.208703	-4.58185	Fibroblast	281	1.25671	0
ENSG00000275601	0.130551	-3.57568	1.74238	0.082547	0.208708	-4.34282	Fibroblast	281	1.25671	0
LINC01812	-0.198374	-3.58197	-1.74224	0.0825719	0.208752	-4.29402	Fibroblast	281	1.25671	0
ENSG00000274213	-0.0915259	-1.58482	-1.74183	0.0826438	0.208915	-4.54718	Fibroblast	281	1.25671	0
ACAP2	0.0278269	4.32282	1.74092	0.0828042	0.209275	-5.50908	Fibroblast	281	1.25671	0
SNAI2	0.0655582	2.69596	1.74086	0.0828176	0.209275	-5.32903	Fibroblast	281	1.25671	0
FASN	0.0812404	6.14028	1.74092	0.0828189	0.209275	-5.52126	Fibroblast	281	1.25671	0
BRCA1	0.0505243	1.37127	1.74081	0.082822	0.209275	-5.06672	Fibroblast	281	1.25671	0
ENSG00000279311	0.15067	-3.67612	1.7408	0.0828242	0.209275	-4.35989	Fibroblast	281	1.25671	0
N4BP2L2-IT2	0.0516809	2.06862	1.74074	0.0828347	0.209282	-5.20739	Fibroblast	281	1.25671	0
MED17	0.0213366	3.85875	1.74058	0.0828635	0.209336	-5.4686	Fibroblast	281	1.25671	0
ENSG00000309410	-0.133469	-4.00613	-1.7405	0.0828781	0.209354	-4.27372	Fibroblast	281	1.25671	0
DNTTIP1	-0.0241307	3.0576	-1.74041	0.0828938	0.209373	-5.33705	Fibroblast	281	1.25671	0
ENSG00000255566	-0.093155	-2.3653	-1.74034	0.0829052	0.209373	-4.45036	Fibroblast	281	1.25671	0
SNX14	-0.0196431	5.22053	-1.74032	0.0829084	0.209373	-5.5363	Fibroblast	281	1.25671	0
ABCB11	0.151349	-4.30281	1.74027	0.0829172	0.209375	-4.31696	Fibroblast	281	1.25671	0
ENSG00000248367	0.0679589	-0.386894	1.74023	0.0829243	0.209375	-4.79062	Fibroblast	281	1.25671	0
ZNF236	0.0258535	3.51102	1.74014	0.0829399	0.209392	-5.42935	Fibroblast	281	1.25671	0
GON7	-0.0356346	2.20465	-1.74011	0.082946	0.209392	-5.17513	Fibroblast	281	1.25671	0
POLH	-0.0378923	3.81496	-1.73917	0.083112	0.209792	-5.45301	Fibroblast	281	1.25671	0
BTG1	-0.0472449	6.89663	-1.73909	0.0831255	0.209807	-5.50912	Fibroblast	281	1.25671	0
ENSG00000239994	-0.140661	-4.40881	-1.73901	0.0831392	0.209822	-4.25462	Fibroblast	281	1.25671	0
KCNS2	-0.128115	-1.82325	-1.73879	0.0831783	0.209902	-4.54549	Fibroblast	281	1.25671	0
ENSG00000280195	-0.0606293	1.09681	-1.73874	0.0831878	0.209906	-4.96146	Fibroblast	281	1.25671	0
GCNT7	0.0813147	-2.91779	1.73853	0.0832247	0.20998	-4.44108	Fibroblast	281	1.25671	0
ZNF251	-0.0415788	4.06345	-1.73845	0.0832375	0.209993	-5.48101	Fibroblast	281	1.25671	0
ENSG00000289519	-0.0430464	1.33089	-1.73841	0.0832446	0.209993	-5.02129	Fibroblast	281	1.25671	0
ENSG00000308555	0.144239	-5.09598	1.73821	0.0832804	0.210052	-4.24654	Fibroblast	281	1.25671	0
PPM1K	-0.0499392	4.41374	-1.7382	0.0832832	0.210052	-5.50245	Fibroblast	281	1.25671	0
ENSG00000279204	0.140471	-3.45841	1.73811	0.083299	0.210057	-4.39384	Fibroblast	281	1.25671	0
ENSG00000287888	-0.168168	-4.36709	-1.7381	0.0833005	0.210057	-4.24058	Fibroblast	281	1.25671	0
FN3KRP	-0.0334344	3.96212	-1.73783	0.0833472	0.210155	-5.47119	Fibroblast	281	1.25671	0
ENSG00000287817	0.0829218	-1.37279	1.73777	0.0833575	0.210157	-4.65158	Fibroblast	281	1.25671	0
CMPK2	-0.050465	2.10762	-1.73774	0.0833631	0.210157	-5.14691	Fibroblast	281	1.25671	0
MAPK8	-0.0243108	4.17936	-1.73763	0.0833822	0.210186	-5.49288	Fibroblast	281	1.25671	0
MRI1	-0.045076	3.55133	-1.73743	0.0834185	0.210258	-5.41117	Fibroblast	281	1.25671	0
PPP1R14A	-0.0790818	2.8936	-1.73736	0.0834388	0.210258	-5.30279	Fibroblast	281	1.25671	0
ENSG00000309115	0.132132	-4.29979	1.73731	0.0834391	0.210258	-4.31733	Fibroblast	281	1.25671	0
NBPF15	-0.0375023	4.07348	-1.7373	0.0834411	0.210258	-5.47829	Fibroblast	281	1.25671	0
PTRHD1	-0.0301405	2.22897	-1.73725	0.0834509	0.210264	-5.17495	Fibroblast	281	1.25671	0
HSBP1L1	-0.0416183	3.1961	-1.73706	0.0834834	0.210327	-5.362	Fibroblast	281	1.25671	0
ENSG00000287129	0.104	-2.94031	1.73665	0.0835558	0.210477	-4.45917	Fibroblast	281	1.25671	0
ZFAND3	-0.0293008	5.3199	-1.73659	0.0835663	0.210477	-5.54324	Fibroblast	281	1.25671	0
TIMM17A	-0.0351697	4.45091	-1.73658	0.0835683	0.210477	-5.50873	Fibroblast	281	1.25671	0
SHQ1	-0.0276971	3.10291	-1.73655	0.0835735	0.210477	-5.34991	Fibroblast	281	1.25671	0
KPNA6	-0.0187387	5.37601	-1.73638	0.0836046	0.210528	-5.5438	Fibroblast	281	1.25671	0
CYP4F24P	0.211263	-3.02866	1.7364	0.0836091	0.210528	-4.47995	Fibroblast	281	1.25671	0
SNX21	0.0322088	3.11572	1.73625	0.0836276	0.210549	-5.38126	Fibroblast	281	1.25671	0
TASOR2	-0.0272305	5.51334	-1.73622	0.0836326	0.210549	-5.54404	Fibroblast	281	1.25671	0
AZI2	-0.0367901	3.05971	-1.73601	0.0836698	0.210624	-5.3361	Fibroblast	281	1.25671	0
ZFP90	0.0250822	3.6284	1.73596	0.0836787	0.210627	-5.45362	Fibroblast	281	1.25671	0
ENSG00000275888	0.0621783	0.759274	1.73588	0.0836917	0.210641	-4.97385	Fibroblast	281	1.25671	0
CD164L2	-0.0887108	-1.24021	-1.7358	0.0837072	0.21066	-4.62138	Fibroblast	281	1.25671	0
OCIAD2	-0.030746	3.64149	-1.73525	0.0838043	0.210878	-5.43362	Fibroblast	281	1.25671	0
ENSG00000261819	-0.0909947	-2.14985	-1.73522	0.0838088	0.210878	-4.49314	Fibroblast	281	1.25671	0
RPS2P55	-0.0914149	-0.88168	-1.73514	0.0838238	0.210894	-4.66202	Fibroblast	281	1.25671	0
PTGES3L	0.0652127	-1.59152	1.7351	0.0838306	0.210894	-4.61381	Fibroblast	281	1.25671	0
CDX2	-0.055873	2.13068	-1.73473	0.0838959	0.211039	-5.17132	Fibroblast	281	1.25671	0
COG2	-0.0265655	3.38927	-1.73419	0.0839921	0.211262	-5.40198	Fibroblast	281	1.25671	0
SRSF7	0.0316057	6.15928	1.73405	0.0840174	0.211306	-5.53484	Fibroblast	281	1.25671	0
MBD6	-0.0272856	6.28364	-1.73392	0.0840396	0.211329	-5.53533	Fibroblast	281	1.25671	0
ZNF747	-0.0240541	3.24187	-1.73388	0.0840481	0.211329	-5.37641	Fibroblast	281	1.25671	0
ITPRIPL1	-0.0730415	0.556091	-1.73387	0.0840491	0.211329	-4.8729	Fibroblast	281	1.25671	0
PSPC1-AS2	0.0673324	-2.24648	1.73381	0.0840597	0.211336	-4.52905	Fibroblast	281	1.25671	0
ENSG00000306927	0.0949169	-1.74838	1.73362	0.0840944	0.211387	-4.5903	Fibroblast	281	1.25671	0
ENSG00000286760	-0.09043	0.327044	-1.73361	0.0840953	0.211387	-4.85356	Fibroblast	281	1.25671	0
TNK2	-0.0318766	5.46221	-1.73304	0.0841975	0.211625	-5.54915	Fibroblast	281	1.25671	0
TSSC4	-0.0283769	4.03613	-1.7327	0.0842577	0.211757	-5.48717	Fibroblast	281	1.25671	0
ARHGAP10	-0.0336624	3.58747	-1.73257	0.0842814	0.211797	-5.43993	Fibroblast	281	1.25671	0
ANKRD12	-0.0313399	5.2945	-1.7324	0.0843115	0.211854	-5.55044	Fibroblast	281	1.25671	0
IQSEC2	-0.030861	4.09511	-1.7322	0.0843468	0.211897	-5.49281	Fibroblast	281	1.25671	0
HIGD1B	0.0724254	-0.763609	1.73218	0.0843494	0.211897	-4.73534	Fibroblast	281	1.25671	0
ZFP82	0.0417602	0.833505	1.73217	0.0843518	0.211897	-4.98066	Fibroblast	281	1.25671	0
ENSG00000228643	-0.0560314	1.29145	-1.732	0.0843824	0.211955	-5.02668	Fibroblast	281	1.25671	0
ENSG00000205037	0.132849	-3.95727	1.73187	0.0844058	0.211995	-4.33102	Fibroblast	281	1.25671	0
CYP2W1	0.0734572	-1.27184	1.73127	0.0845128	0.212244	-4.69335	Fibroblast	281	1.25671	0
ENSG00000286482	0.0603772	-0.441186	1.73095	0.0845704	0.21237	-4.80081	Fibroblast	281	1.25671	0
ENSG00000273387	0.0677785	-1.25374	1.73085	0.0845872	0.212392	-4.67113	Fibroblast	281	1.25671	0
P2RX6	0.0998434	-1.41006	1.7307	0.0846137	0.21244	-4.66799	Fibroblast	281	1.25671	0
ENSG00000253284	-0.143241	-3.29525	-1.73039	0.0846704	0.212528	-4.34714	Fibroblast	281	1.25671	0
ENSG00000297325	0.108637	-3.05216	1.73031	0.0846842	0.212528	-4.452	Fibroblast	281	1.25671	0
IMPDH1P5	0.125434	-3.49215	1.73025	0.0846949	0.212528	-4.3961	Fibroblast	281	1.25671	0
CEBPE	0.161507	-5.19559	1.73022	0.0846997	0.212528	-4.24945	Fibroblast	281	1.25671	0
ENSG00000268896	-0.102279	-1.94149	-1.73019	0.0847062	0.212528	-4.52544	Fibroblast	281	1.25671	0
FXN	-0.0331471	2.52302	-1.73018	0.0847071	0.212528	-5.24637	Fibroblast	281	1.25671	0
ABHD5	-0.0802258	4.19353	-1.73025	0.0847087	0.212528	-5.48352	Fibroblast	281	1.25671	0
C5orf34	0.0740453	-1.78174	1.73016	0.0847104	0.212528	-4.60572	Fibroblast	281	1.25671	0
ENSG00000282951	0.0809338	-2.63825	1.72957	0.0848172	0.21276	-4.49284	Fibroblast	281	1.25671	0
LINC01145	0.0464514	1.12109	1.72956	0.084818	0.21276	-5.03592	Fibroblast	281	1.25671	0
PSME1	0.033462	5.6311	1.7293	0.0848659	0.212861	-5.55296	Fibroblast	281	1.25671	0
EML5	-0.0593901	0.153514	-1.72921	0.0848805	0.212878	-4.84075	Fibroblast	281	1.25671	0
WBP2NL	-0.0512193	0.571753	-1.72855	0.0849996	0.213157	-4.91396	Fibroblast	281	1.25671	0
MCM6	0.0417752	2.74257	1.72825	0.085053	0.21326	-5.32948	Fibroblast	281	1.25671	0
EEF1A1P25	-0.114565	-3.41999	-1.72823	0.0850561	0.21326	-4.35226	Fibroblast	281	1.25671	0
USP45	-0.0287164	2.80906	-1.72794	0.0851088	0.213373	-5.31338	Fibroblast	281	1.25671	0
ZDHHC8	-0.0277393	5.42342	-1.72775	0.085144	0.213442	-5.55845	Fibroblast	281	1.25671	0
CRACR2B	-0.0523779	6.95486	-1.72737	0.0852146	0.2136	-5.52995	Fibroblast	281	1.25671	0
TCTN1	0.0293148	3.49253	1.72716	0.0852491	0.213667	-5.44587	Fibroblast	281	1.25671	0
ENSG00000285128	0.0741716	-1.6947	1.72687	0.0853008	0.213751	-4.62818	Fibroblast	281	1.25671	0
CRYGN	0.153587	-4.73849	1.72687	0.0853014	0.213751	-4.29814	Fibroblast	281	1.25671	0
MAP7-AS1	-0.0720081	0.354509	-1.72684	0.0853059	0.213751	-4.85666	Fibroblast	281	1.25671	0
ANGPTL3	0.111788	-1.77064	1.72673	0.0853271	0.213785	-4.62165	Fibroblast	281	1.25671	0
ENSG00000232450	0.0811953	-1.54238	1.72659	0.0853512	0.213826	-4.64511	Fibroblast	281	1.25671	0
ENSG00000267560	0.0981597	-2.09679	1.72638	0.08539	0.213904	-4.5657	Fibroblast	281	1.25671	0
ALPK3	-0.0581981	5.18844	-1.72635	0.085402	0.213914	-5.55642	Fibroblast	281	1.25671	0
ENSG00000284716	-0.16551	-4.0132	-1.72605	0.0854496	0.214014	-4.28758	Fibroblast	281	1.25671	0
KRT15	0.129876	0.0597395	1.72591	0.0854843	0.214082	-4.93247	Fibroblast	281	1.25671	0
LMX1B	0.120264	-1.38384	1.72579	0.0854965	0.214093	-4.68062	Fibroblast	281	1.25671	0
MIR23AHG	0.0795579	1.67032	1.72559	0.0855355	0.214156	-5.15446	Fibroblast	281	1.25671	0
TAF4B	-0.045719	2.33235	-1.72554	0.0855417	0.214156	-5.22076	Fibroblast	281	1.25671	0
IFT81	0.0289183	2.72829	1.72552	0.0855448	0.214156	-5.32912	Fibroblast	281	1.25671	0
NUP210	0.0427197	5.2743	1.72547	0.0855542	0.21416	-5.56192	Fibroblast	281	1.25671	0
ENSG00000305087	-0.102538	-2.92102	-1.72519	0.0856038	0.214259	-4.4101	Fibroblast	281	1.25671	0
CAVIN2	0.0645033	2.61609	1.72518	0.0856094	0.214259	-5.35413	Fibroblast	281	1.25671	0
INTS12	-0.0267938	2.59819	-1.72507	0.0856255	0.214281	-5.27806	Fibroblast	281	1.25671	0
VWC2L	0.153657	-4.62736	1.72495	0.0856479	0.214298	-4.2998	Fibroblast	281	1.25671	0
TAF3	-0.0243853	2.92942	-1.72495	0.0856482	0.214298	-5.34688	Fibroblast	281	1.25671	0
SALL4	0.0477318	1.95519	1.72478	0.0856785	0.214355	-5.18961	Fibroblast	281	1.25671	0
ILF3-DT	-0.0379817	4.07396	-1.72473	0.0856879	0.214359	-5.50562	Fibroblast	281	1.25671	0
MAPK8IP2	0.0455074	2.27405	1.72468	0.0856965	0.214361	-5.2652	Fibroblast	281	1.25671	0
ZNNT1	-0.0851005	3.09812	-1.72461	0.0857207	0.214402	-5.36667	Fibroblast	281	1.25671	0
ALOX12P2	0.0815902	-1.19123	1.72449	0.0857301	0.214407	-4.69849	Fibroblast	281	1.25671	0
ENSG00000280106	0.0515208	-0.175018	1.72441	0.0857452	0.214425	-4.83812	Fibroblast	281	1.25671	0
GPX1	0.041106	5.47762	1.7243	0.0857646	0.214454	-5.56256	Fibroblast	281	1.25671	0
SNX6	0.0318639	4.0469	1.72416	0.0857896	0.214497	-5.51739	Fibroblast	281	1.25671	0
PORCN-DT	-0.125475	-2.81936	-1.72406	0.0858089	0.214526	-4.413	Fibroblast	281	1.25671	0
ENSG00000273487	0.119608	-3.22373	1.72394	0.0858303	0.21456	-4.43249	Fibroblast	281	1.25671	0
PUDP	0.0349689	2.57248	1.72382	0.085851	0.214593	-5.31434	Fibroblast	281	1.25671	0
ENSG00000255237	-0.0900685	-2.33583	-1.72364	0.085885	0.214652	-4.48218	Fibroblast	281	1.25671	0
ADGRF4	0.154596	-4.38035	1.72361	0.0858902	0.214652	-4.34529	Fibroblast	281	1.25671	0
ENSG00000304586	0.140313	-4.39091	1.72345	0.0859177	0.214685	-4.31975	Fibroblast	281	1.25671	0
ENSG00000294141	-0.242608	-4.80566	-1.72345	0.0859191	0.214685	-4.23258	Fibroblast	281	1.25671	0
PRXL2C	-0.0410583	2.65828	-1.72306	0.0859894	0.214842	-5.28733	Fibroblast	281	1.25671	0
TOMM40	-0.0284944	4.41163	-1.72285	0.0860281	0.214919	-5.53542	Fibroblast	281	1.25671	0
CYTH1	-0.0467891	5.35964	-1.72232	0.0861233	0.215123	-5.56703	Fibroblast	281	1.25671	0
ENSG00000267249	-0.0652512	-1.48281	-1.72231	0.0861254	0.215123	-4.61741	Fibroblast	281	1.25671	0
DCAKD	0.0270919	3.79205	1.72218	0.0861493	0.215163	-5.49439	Fibroblast	281	1.25671	0
RPL10P16	-0.069213	1.77783	-1.72201	0.0861792	0.215219	-5.10744	Fibroblast	281	1.25671	0
VLDLR-AS1	0.0707987	0.701874	1.72196	0.0861887	0.215223	-4.97105	Fibroblast	281	1.25671	0
IGSF3	0.0553141	2.70505	1.72132	0.086304	0.215492	-5.33222	Fibroblast	281	1.25671	0
ZNF41	0.0221488	3.09016	1.72118	0.0863299	0.215502	-5.38713	Fibroblast	281	1.25671	0
FSBP	-0.0551787	0.923185	-1.72118	0.086331	0.215502	-4.97724	Fibroblast	281	1.25671	0
SIRPB1	0.129742	-0.931649	1.72114	0.0863433	0.215502	-4.77462	Fibroblast	281	1.25671	0
ING1	-0.0271755	3.05354	-1.72109	0.0863466	0.215502	-5.37198	Fibroblast	281	1.25671	0
PPT2	0.0286186	3.64096	1.72109	0.0863472	0.215502	-5.48116	Fibroblast	281	1.25671	0
RAB39B	-0.0642289	1.07895	-1.72103	0.0863573	0.215508	-5.00461	Fibroblast	281	1.25671	0
NFIA	0.0266961	4.73776	1.7206	0.0864348	0.215682	-5.56316	Fibroblast	281	1.25671	0
HSCB	-0.0412294	2.5225	-1.72052	0.0864496	0.2157	-5.27092	Fibroblast	281	1.25671	0
TUBA4A	-0.0439291	4.06038	-1.72047	0.0864601	0.215706	-5.50672	Fibroblast	281	1.25671	0
JMJD4	-0.0362516	2.08673	-1.72019	0.0865109	0.215802	-5.18794	Fibroblast	281	1.25671	0
HMG20A	0.0196728	3.54198	1.72014	0.0865196	0.215802	-5.46243	Fibroblast	281	1.25671	0
PEX11B	-0.0269607	4.09562	-1.72013	0.0865219	0.215802	-5.51692	Fibroblast	281	1.25671	0
IL24	0.166394	-5.52397	1.72005	0.0865353	0.215816	-4.24546	Fibroblast	281	1.25671	0
TBL1X	0.0301637	3.98063	1.71982	0.0865784	0.215904	-5.51601	Fibroblast	281	1.25671	0
IQCC	-0.0368344	1.45414	-1.71958	0.0866214	0.215992	-5.07525	Fibroblast	281	1.25671	0
ZUP1	-0.0303458	2.56131	-1.71935	0.0866629	0.216076	-5.27446	Fibroblast	281	1.25671	0
CREBZF	-0.0272789	6.69636	-1.71908	0.0867132	0.216182	-5.54921	Fibroblast	281	1.25671	0
ENSG00000230626	-0.135888	-3.35428	-1.71902	0.0867238	0.216189	-4.36134	Fibroblast	281	1.25671	0
KIAA0319	0.0536411	1.91674	1.71878	0.0867681	0.21628	-5.21359	Fibroblast	281	1.25671	0
XRCC2	0.0853617	-1.21842	1.71864	0.0867933	0.216323	-4.70843	Fibroblast	281	1.25671	0
PPFIBP1	-0.0208501	5.40715	-1.71849	0.0868204	0.216371	-5.57424	Fibroblast	281	1.25671	0
ENSG00000289050	0.11765	-3.52061	1.71841	0.0868342	0.216386	-4.39939	Fibroblast	281	1.25671	0
ENSG00000287919	0.102783	-2.57543	1.71804	0.0869015	0.216523	-4.52298	Fibroblast	281	1.25671	0
AP5S1	-0.0286239	2.97202	-1.71803	0.0869046	0.216523	-5.35088	Fibroblast	281	1.25671	0
NDUFS5	-0.031321	5.29729	-1.71773	0.0869588	0.216638	-5.57483	Fibroblast	281	1.25671	0
KCTD21	0.0387533	2.00733	1.71768	0.0869686	0.216643	-5.21205	Fibroblast	281	1.25671	0
CABYR	0.0803779	-1.8935	1.71735	0.0870287	0.216769	-4.62177	Fibroblast	281	1.25671	0
VPS41	0.0229763	4.96304	1.71732	0.0870347	0.216769	-5.57339	Fibroblast	281	1.25671	0
TMEM196	0.108189	-0.972975	1.717	0.0870918	0.216891	-4.7464	Fibroblast	281	1.25671	0
RPL7AP30	-0.0801707	-0.759254	-1.71689	0.0871121	0.216922	-4.71703	Fibroblast	281	1.25671	0
CHGB	0.112551	5.40674	1.71693	0.0871247	0.216934	-5.57033	Fibroblast	281	1.25671	0
ENSG00000234084	-0.0985498	-2.0993	-1.71667	0.0871529	0.216985	-4.51628	Fibroblast	281	1.25671	0
LAMTOR5-AS1	0.0511414	2.5689	1.7163	0.0872214	0.217088	-5.32458	Fibroblast	281	1.25671	0
ENSG00000289835	0.0825372	-2.82637	1.71626	0.0872273	0.217088	-4.48613	Fibroblast	281	1.25671	0
KEAP1	-0.0241444	4.92441	-1.71624	0.0872315	0.217088	-5.57216	Fibroblast	281	1.25671	0
ADAL	-0.0382314	1.90278	-1.71624	0.0872317	0.217088	-5.14798	Fibroblast	281	1.25671	0
ENSG00000265413	0.0637517	-0.563828	1.71623	0.0872333	0.217088	-4.80317	Fibroblast	281	1.25671	0
TXNRD2	-0.0274035	4.19683	-1.71618	0.0872427	0.217091	-5.5309	Fibroblast	281	1.25671	0
CDCP2	0.137323	-4.58689	1.71598	0.0872789	0.217151	-4.32682	Fibroblast	281	1.25671	0
ZGRF1	-0.0499602	1.8458	-1.71595	0.0872844	0.217151	-5.15179	Fibroblast	281	1.25671	0
TTC3P1	0.0443965	1.24833	1.71592	0.0872902	0.217151	-5.08778	Fibroblast	281	1.25671	0
ENSG00000307459	-0.156301	-3.50754	-1.71556	0.0873562	0.217296	-4.33911	Fibroblast	281	1.25671	0
ENSG00000276170	0.133585	-3.4068	1.71534	0.0873964	0.217376	-4.41682	Fibroblast	281	1.25671	0
RCOR3	-0.0269993	5.13563	-1.71528	0.0874085	0.217387	-5.5783	Fibroblast	281	1.25671	0
ENSG00000299897	0.143475	-4.60869	1.71509	0.087442	0.217451	-4.31993	Fibroblast	281	1.25671	0
ENSG00000234630	0.0966792	-2.2559	1.715	0.0874599	0.217468	-4.57609	Fibroblast	281	1.25671	0
EFCAB5	-0.11519	-2.94865	-1.71497	0.0874646	0.217468	-4.4078	Fibroblast	281	1.25671	0
ENSG00000233170	-0.0678678	-1.333	-1.71479	0.0874979	0.217523	-4.63981	Fibroblast	281	1.25671	0
ACIN1	0.0235611	6.51379	1.71476	0.0875027	0.217523	-5.5578	Fibroblast	281	1.25671	0
RN7SL1	-0.0888357	4.01003	-1.71479	0.0875136	0.217531	-5.48418	Fibroblast	281	1.25671	0
COL4A3	-0.0721833	3.1663	-1.71427	0.0875992	0.217724	-5.3673	Fibroblast	281	1.25671	0
SHLD1	-0.0374863	1.00036	-1.71415	0.0876162	0.217733	-5.01115	Fibroblast	281	1.25671	0
ELOVL2	-0.0583863	1.61728	-1.71413	0.0876187	0.217733	-5.08633	Fibroblast	281	1.25671	0
ENSG00000304353	0.165435	-5.41882	1.71399	0.0876453	0.21778	-4.25976	Fibroblast	281	1.25671	0
PANK3	0.0303902	4.98569	1.71324	0.0877837	0.218104	-5.58069	Fibroblast	281	1.25671	0
ENSG00000302734	0.0873391	-1.03474	1.71307	0.0878133	0.218158	-4.73819	Fibroblast	281	1.25671	0
DTX2P1	0.0555285	0.553471	1.713	0.0878269	0.218173	-4.96845	Fibroblast	281	1.25671	0
ENSG00000237604	-0.182371	-5.26808	-1.71285	0.0878549	0.218222	-4.22875	Fibroblast	281	1.25671	0
EFCAB7	0.0321269	2.16591	1.71257	0.0879058	0.218329	-5.25347	Fibroblast	281	1.25671	0
ENSG00000301807	0.0790437	-2.29032	1.71249	0.0879203	0.218334	-4.56515	Fibroblast	281	1.25671	0
DPF1	0.140013	-3.58488	1.71248	0.0879235	0.218334	-4.42106	Fibroblast	281	1.25671	0
BANF2	-0.142487	-0.653108	-1.71242	0.0879382	0.218351	-4.7034	Fibroblast	281	1.25671	0
FBXO40	0.164501	-4.75593	1.7123	0.0879564	0.218366	-4.31361	Fibroblast	281	1.25671	0
ENSG00000295994	0.112632	-3.33654	1.71228	0.0879601	0.218366	-4.44796	Fibroblast	281	1.25671	0
PDCD1LG2	0.0937795	-2.11987	1.71221	0.0879721	0.218376	-4.61283	Fibroblast	281	1.25671	0
RPS2P4	-0.10274	-2.65737	-1.71212	0.0879888	0.218398	-4.45712	Fibroblast	281	1.25671	0
ENSG00000286396	-0.163003	-3.89916	-1.71194	0.0880226	0.218463	-4.31572	Fibroblast	281	1.25671	0
ENSG00000305847	-0.13761	-3.20601	-1.71188	0.0880337	0.218471	-4.41097	Fibroblast	281	1.25671	0
RNF228	-0.165505	-2.35377	-1.71174	0.0880602	0.218502	-4.4548	Fibroblast	281	1.25671	0
ENSG00000277310	-0.113049	-3.59671	-1.71173	0.0880621	0.218502	-4.35252	Fibroblast	281	1.25671	0
DBI	0.0396381	4.84062	1.71153	0.088098	0.218571	-5.57997	Fibroblast	281	1.25671	0
TNFRSF12A	-0.0815114	5.32163	-1.71153	0.0881139	0.218591	-5.58091	Fibroblast	281	1.25671	0
FAF2	-0.020696	5.05549	-1.71136	0.0881298	0.218611	-5.5832	Fibroblast	281	1.25671	0
ELF4	0.0556212	2.40878	1.71127	0.0881468	0.218634	-5.31526	Fibroblast	281	1.25671	0
MPHOSPH10	-0.0263584	4.35118	-1.71114	0.0881709	0.218674	-5.55189	Fibroblast	281	1.25671	0
ENSG00000270124	0.141843	-4.12363	1.71086	0.0882224	0.218782	-4.36797	Fibroblast	281	1.25671	0
IGFBP3	0.084655	3.42064	1.71083	0.0882411	0.218785	-5.49985	Fibroblast	281	1.25671	0
C8A	0.182867	-4.34578	1.71071	0.0882506	0.218785	-4.34942	Fibroblast	281	1.25671	0
TBC1D32	-0.0365766	1.92021	-1.71067	0.0882572	0.218785	-5.176	Fibroblast	281	1.25671	0
ENSG00000273416	0.121385	-3.35145	1.71064	0.0882622	0.218785	-4.43655	Fibroblast	281	1.25671	0
ARID3C	-0.142019	-3.98333	-1.71064	0.0882629	0.218785	-4.32063	Fibroblast	281	1.25671	0
LINC02831	0.13898	-3.59063	1.71054	0.0882805	0.218807	-4.41488	Fibroblast	281	1.25671	0
MBTPS2	-0.0347095	3.35567	-1.7105	0.0882879	0.218807	-5.42992	Fibroblast	281	1.25671	0
C1orf220	0.0724079	-0.952591	1.71028	0.08833	0.218883	-4.75564	Fibroblast	281	1.25671	0
SPATA9	-0.0680797	-0.902557	-1.71022	0.0883399	0.218883	-4.71984	Fibroblast	281	1.25671	0
CEPT1	0.0189674	3.97322	1.71021	0.0883422	0.218883	-5.53101	Fibroblast	281	1.25671	0
ENSG00000270277	-0.110054	-3.15962	-1.70992	0.0883958	0.218996	-4.39577	Fibroblast	281	1.25671	0
TAS2R6P	0.0760434	-1.90688	1.70986	0.0884074	0.219005	-4.6292	Fibroblast	281	1.25671	0
ENSG00000277459	-0.140841	-3.60075	-1.7094	0.0884923	0.21918	-4.3622	Fibroblast	281	1.25671	0
ENSG00000294910	-0.135714	-4.52161	-1.70939	0.0884937	0.21918	-4.29618	Fibroblast	281	1.25671	0
NPY	-0.189578	0.0118553	-1.70937	0.0885131	0.219208	-4.83158	Fibroblast	281	1.25671	0
ENSG00000228509	0.12263	-3.6428	1.70915	0.0885389	0.219214	-4.4177	Fibroblast	281	1.25671	0
SETD1A	-0.0213472	5.00018	-1.70914	0.0885409	0.219214	-5.58623	Fibroblast	281	1.25671	0
PI3	0.152447	-2.75599	1.7091	0.0885499	0.219214	-4.56116	Fibroblast	281	1.25671	0
NSDHL	-0.036265	3.09058	-1.70908	0.0885519	0.219214	-5.39081	Fibroblast	281	1.25671	0
C1orf35	-0.0305182	3.64058	-1.70906	0.0885548	0.219214	-5.48168	Fibroblast	281	1.25671	0
CYP19A1	0.153581	-1.40718	1.70889	0.0885955	0.219276	-4.7326	Fibroblast	281	1.25671	0
LINC01090	-0.148827	-2.66485	-1.70884	0.088596	0.219276	-4.43818	Fibroblast	281	1.25671	0
MYO16	0.090359	-1.9535	1.70868	0.0886261	0.219331	-4.6468	Fibroblast	281	1.25671	0
LINC02324	-0.105174	-1.53575	-1.70854	0.0886515	0.219375	-4.61507	Fibroblast	281	1.25671	0
STK11IP	-0.0245296	4.22296	-1.70839	0.0886806	0.219427	-5.54556	Fibroblast	281	1.25671	0
ENSG00000289425	0.120833	-3.86914	1.70829	0.088699	0.219453	-4.37626	Fibroblast	281	1.25671	0
ENSG00000304142	0.136781	-3.69007	1.70786	0.0887789	0.219631	-4.42075	Fibroblast	281	1.25671	0
ENSG00000203644	-0.058396	2.01866	-1.70773	0.0888028	0.219671	-5.17569	Fibroblast	281	1.25671	0
LYRM1	-0.0339661	3.79401	-1.70716	0.0889091	0.219912	-5.50501	Fibroblast	281	1.25671	0
ENSG00000273901	0.118697	-3.87759	1.70712	0.0889165	0.219912	-4.37432	Fibroblast	281	1.25671	0
ACP6	-0.0392792	4.0258	-1.70703	0.0889327	0.219933	-5.52783	Fibroblast	281	1.25671	0
ENSG00000285669	0.0684551	-0.106113	1.70681	0.088973	0.220013	-4.88568	Fibroblast	281	1.25671	0
ISG20L2	-0.0217935	4.18017	-1.70665	0.0890041	0.22007	-5.54369	Fibroblast	281	1.25671	0
CPS1	0.056447	0.849005	1.70647	0.0890377	0.220116	-5.05722	Fibroblast	281	1.25671	0
ENSG00000278834	-0.0411515	1.05287	-1.70645	0.0890403	0.220116	-5.02374	Fibroblast	281	1.25671	0
ROBO4	0.0406995	3.03374	1.70642	0.0890464	0.220116	-5.4171	Fibroblast	281	1.25671	0
BAZ1A-AS1	0.059181	-0.97262	1.70611	0.0891042	0.220239	-4.75502	Fibroblast	281	1.25671	0
NEU4	-0.160193	-4.20829	-1.70607	0.0891123	0.220239	-4.31024	Fibroblast	281	1.25671	0
PNRC2	0.0287936	4.99282	1.70592	0.0891395	0.220287	-5.59238	Fibroblast	281	1.25671	0
ENSG00000301157	-0.11963	-3.84382	-1.70582	0.0891573	0.220299	-4.33059	Fibroblast	281	1.25671	0
ZNF106	0.0250761	5.2324	1.70581	0.0891606	0.220299	-5.59519	Fibroblast	281	1.25671	0
USP13	-0.0361745	3.27925	-1.70577	0.0891683	0.220299	-5.4283	Fibroblast	281	1.25671	0
GPC1-AS1	-0.090059	-2.51374	-1.70572	0.0891766	0.2203	-4.50128	Fibroblast	281	1.25671	0
XPNPEP3	0.0232028	3.80612	1.70556	0.0892068	0.220355	-5.52052	Fibroblast	281	1.25671	0
STARD13-AS	-0.0876598	-1.83946	-1.70526	0.0892628	0.220435	-4.59792	Fibroblast	281	1.25671	0
GCSH	-0.0361954	2.20566	-1.70518	0.0892768	0.220435	-5.23091	Fibroblast	281	1.25671	0
ENSG00000290870	0.0677472	0.555231	1.70516	0.0892807	0.220435	-4.99585	Fibroblast	281	1.25671	0
FERRY3	0.0274403	3.05094	1.70514	0.0892843	0.220435	-5.40982	Fibroblast	281	1.25671	0
ENSG00000242880	0.121815	-3.57263	1.70514	0.0892859	0.220435	-4.40848	Fibroblast	281	1.25671	0
STRIP2	-0.0761091	0.386034	-1.70511	0.0892908	0.220435	-4.89843	Fibroblast	281	1.25671	0
CBLL1	-0.0247708	3.74019	-1.70509	0.0892952	0.220435	-5.50143	Fibroblast	281	1.25671	0
MRPS14	-0.0203336	4.05581	-1.70424	0.0894528	0.220802	-5.53483	Fibroblast	281	1.25671	0
POLR1F	-0.0335711	3.17173	-1.70421	0.0894597	0.220802	-5.40772	Fibroblast	281	1.25671	0
ENSG00000288760	-0.153851	-4.49184	-1.70404	0.08949	0.220857	-4.30455	Fibroblast	281	1.25671	0
LINC01134	0.116915	-1.35154	1.70396	0.089505	0.220875	-4.70777	Fibroblast	281	1.25671	0
ENSG00000225140	-0.172482	-3.96558	-1.70356	0.0895812	0.221043	-4.31429	Fibroblast	281	1.25671	0
DENND5B	0.0393657	3.85812	1.70349	0.0895943	0.221056	-5.53415	Fibroblast	281	1.25671	0
NKAIN3	0.122174	-3.04216	1.70326	0.0896368	0.221141	-4.50583	Fibroblast	281	1.25671	0
ENSG00000286585	-0.0785152	-0.470874	-1.70317	0.0896543	0.221164	-4.78547	Fibroblast	281	1.25671	0
ENSG00000243155	0.0960644	-2.36785	1.70271	0.0897398	0.221356	-4.57181	Fibroblast	281	1.25671	0
ENSG00000295355	0.122492	-3.44843	1.70257	0.0897659	0.2214	-4.42169	Fibroblast	281	1.25671	0
ADAM7	-0.102765	-1.48843	-1.70221	0.0898343	0.221549	-4.63787	Fibroblast	281	1.25671	0
RBM10	-0.0256847	5.51033	-1.7021	0.089854	0.221578	-5.60161	Fibroblast	281	1.25671	0
ENSG00000230615	0.0841103	-2.13311	1.7016	0.0899487	0.221792	-4.60116	Fibroblast	281	1.25671	0
THBS1	0.113675	6.31642	1.70156	0.0899738	0.221834	-5.57757	Fibroblast	281	1.25671	0
CLDN3	-0.0472413	5.63829	-1.7012	0.0900234	0.221936	-5.60269	Fibroblast	281	1.25671	0
LINC01186	-0.0761214	0.336956	-1.70109	0.0900444	0.221968	-4.90939	Fibroblast	281	1.25671	0
NPIPB13	0.0625812	0.806798	1.70079	0.0900995	0.222084	-5.03389	Fibroblast	281	1.25671	0
GGACT	-0.0515473	2.52113	-1.70061	0.0901348	0.222152	-5.2912	Fibroblast	281	1.25671	0
SF3A3	-0.0220256	5.16661	-1.70003	0.090243	0.222399	-5.60423	Fibroblast	281	1.25671	0
IGKV2-30	0.183684	-3.15486	1.70002	0.0902529	0.222403	-4.59526	Fibroblast	281	1.25671	0
FAM136DP	-0.0849253	-2.46823	-1.69992	0.0902649	0.222413	-4.50073	Fibroblast	281	1.25671	0
UHMK1	0.0255224	5.07665	1.69983	0.09028	0.22243	-5.60432	Fibroblast	281	1.25671	0
CCNE2	-0.0482481	0.0582121	-1.69939	0.0903645	0.222619	-4.87242	Fibroblast	281	1.25671	0
ENSG00000236194	0.134356	-4.41031	1.69928	0.0903841	0.222647	-4.35772	Fibroblast	281	1.25671	0
ENSG00000286358	0.174267	-5.19735	1.69921	0.0903984	0.222663	-4.3028	Fibroblast	281	1.25671	0
RASSF3	0.0388142	4.16268	1.6991	0.090419	0.222687	-5.56678	Fibroblast	281	1.25671	0
WASF2	-0.0288708	6.5207	-1.69907	0.0904244	0.222687	-5.58656	Fibroblast	281	1.25671	0
ENSG00000295906	-0.168316	-5.4432	-1.69891	0.0904543	0.222741	-4.24806	Fibroblast	281	1.25671	0
APOA1	-0.148014	-1.31003	-1.6988	0.090479	0.222747	-4.66852	Fibroblast	281	1.25671	0
TEX14BP	0.0897945	0.245858	1.69876	0.0904826	0.222747	-4.95238	Fibroblast	281	1.25671	0
NOP56P3	-0.136488	-4.43556	-1.69874	0.0904872	0.222747	-4.30607	Fibroblast	281	1.25671	0
CUL9	0.0275994	4.66715	1.69871	0.0904915	0.222747	-5.59631	Fibroblast	281	1.25671	0
PPP2R1A	-0.024787	6.64846	-1.69868	0.090497	0.222747	-5.58479	Fibroblast	281	1.25671	0
ENSG00000299072	-0.0701487	-1.11143	-1.6986	0.0905129	0.222766	-4.69774	Fibroblast	281	1.25671	0
TFIP11	-0.0280678	3.80689	-1.69847	0.0905378	0.222808	-5.51938	Fibroblast	281	1.25671	0
TMEM158	0.0800184	0.433171	1.69814	0.0905999	0.222941	-4.96796	Fibroblast	281	1.25671	0
ANAPC10	-0.0250243	1.92032	-1.69803	0.0906206	0.222972	-5.19682	Fibroblast	281	1.25671	0
MED28	0.0180322	4.84192	1.69777	0.0906691	0.223067	-5.60338	Fibroblast	281	1.25671	0
CLHC1	0.0424253	2.53335	1.69774	0.0906754	0.223067	-5.34782	Fibroblast	281	1.25671	0
RPL13AP6	0.11229	-3.48687	1.69746	0.0907286	0.223178	-4.43285	Fibroblast	281	1.25671	0
MCM5	-0.0354571	3.94222	-1.69737	0.0907452	0.223197	-5.53525	Fibroblast	281	1.25671	0
ENSG00000303552	-0.130086	-2.59628	-1.69733	0.0907525	0.223197	-4.4815	Fibroblast	281	1.25671	0
CAND2	0.0410322	1.67681	1.69729	0.0907615	0.2232	-5.1921	Fibroblast	281	1.25671	0
RPA1	-0.03036	5.07348	-1.69722	0.090773	0.223208	-5.60763	Fibroblast	281	1.25671	0
S100Z	0.148745	-3.96994	1.69688	0.0908384	0.223329	-4.41601	Fibroblast	281	1.25671	0
ENSG00000275383	-0.110651	-2.44546	-1.69688	0.0908385	0.223329	-4.51049	Fibroblast	281	1.25671	0
ENSG00000253865	0.126347	-4.34261	1.69655	0.0909009	0.223455	-4.37065	Fibroblast	281	1.25671	0
ENSG00000279905	0.138691	-3.18328	1.69652	0.090906	0.223455	-4.48599	Fibroblast	281	1.25671	0
PDF	-0.0738167	-0.07851	-1.69645	0.0909204	0.223455	-4.85967	Fibroblast	281	1.25671	0
IRX2	0.0961635	0.0658632	1.69645	0.0909218	0.223455	-4.95978	Fibroblast	281	1.25671	0
ENSG00000287367	0.152487	-4.89338	1.69624	0.0909601	0.223529	-4.30938	Fibroblast	281	1.25671	0
CYP4A22	-0.18095	-4.1285	-1.69611	0.0909835	0.223567	-4.34635	Fibroblast	281	1.25671	0
BICD2	0.0249871	4.16392	1.69607	0.0909918	0.223567	-5.5731	Fibroblast	281	1.25671	0
DSTNP3	-0.150502	-4.68233	-1.69598	0.0910095	0.223591	-4.2943	Fibroblast	281	1.25671	0
AHCYL1	-0.0253286	6.5402	-1.69584	0.0910344	0.223632	-5.59315	Fibroblast	281	1.25671	0
LIMS2	0.0512049	3.56577	1.69568	0.0910661	0.223691	-5.53195	Fibroblast	281	1.25671	0
SAV1	-0.03968	5.18014	-1.6956	0.091081	0.223707	-5.61117	Fibroblast	281	1.25671	0
TMEM271	0.151902	-3.66182	1.69542	0.0911153	0.223772	-4.43369	Fibroblast	281	1.25671	0
ENSG00000304254	0.154124	-5.5431	1.69537	0.0911235	0.223772	-4.27759	Fibroblast	281	1.25671	0
LINC02937	0.0540161	0.171755	1.69533	0.0911319	0.223773	-4.966	Fibroblast	281	1.25671	0
ENSG00000306667	-0.0822281	-1.54645	-1.69519	0.0911587	0.223819	-4.65294	Fibroblast	281	1.25671	0
EPCIP-AS1	0.0478857	0.982832	1.69507	0.0911819	0.223856	-5.07852	Fibroblast	281	1.25671	0
NEFL	0.165533	-3.60719	1.69502	0.0911917	0.22386	-4.47426	Fibroblast	281	1.25671	0
CHMP7	-0.021019	4.43593	-1.6949	0.091213	0.223892	-5.58479	Fibroblast	281	1.25671	0
SPOCK1	-0.100677	3.39339	-1.69477	0.0912545	0.223974	-5.45389	Fibroblast	281	1.25671	0
TATDN2P2	-0.0747941	-1.33996	-1.69461	0.0912695	0.22398	-4.6705	Fibroblast	281	1.25671	0
ENSG00000268069	0.043975	0.0356384	1.69459	0.091273	0.22398	-4.92735	Fibroblast	281	1.25671	0
FUBP1	0.0274064	6.36137	1.69437	0.0913149	0.224053	-5.59688	Fibroblast	281	1.25671	0
TRBV6-5	0.111626	-2.35519	1.69435	0.0913191	0.224053	-4.58804	Fibroblast	281	1.25671	0
JSRP1	0.116343	-2.23598	1.69417	0.091353	0.224117	-4.6311	Fibroblast	281	1.25671	0
ENSG00000300478	0.137862	-1.3881	1.69405	0.0913792	0.22414	-4.72254	Fibroblast	281	1.25671	0
CA3-AS1	0.053978	-0.901031	1.69397	0.0913897	0.22414	-4.79234	Fibroblast	281	1.25671	0
ENSG00000289556	0.173543	-4.24873	1.69396	0.0913931	0.22414	-4.36876	Fibroblast	281	1.25671	0
DPY19L3-DT	0.0938428	-2.05967	1.69395	0.091395	0.22414	-4.62742	Fibroblast	281	1.25671	0
PDE8A	-0.026054	5.00031	-1.69353	0.0914734	0.224313	-5.612	Fibroblast	281	1.25671	0
ENSG00000287238	0.150891	-4.21013	1.6934	0.0914995	0.224357	-4.38641	Fibroblast	281	1.25671	0
ENSG00000287495	-0.126893	0.407846	-1.69329	0.091528	0.224402	-4.89725	Fibroblast	281	1.25671	0
CPT1B	0.0434235	4.76494	1.69322	0.0915342	0.224402	-5.61065	Fibroblast	281	1.25671	0
BMPR2	0.035935	4.70739	1.69299	0.091578	0.224464	-5.60886	Fibroblast	281	1.25671	0
ENSG00000275481	0.0837622	-1.67736	1.69294	0.0915859	0.224464	-4.67121	Fibroblast	281	1.25671	0
ENSG00000287935	0.133004	-4.59369	1.69294	0.0915875	0.224464	-4.36294	Fibroblast	281	1.25671	0
ZNF165	-0.0741047	0.690768	-1.69289	0.091597	0.224464	-4.96193	Fibroblast	281	1.25671	0
IRS1	0.0422694	3.33535	1.69287	0.091601	0.224464	-5.50362	Fibroblast	281	1.25671	0
CLCN7	-0.0332046	5.26199	-1.69283	0.0916082	0.224464	-5.61686	Fibroblast	281	1.25671	0
FBXW2	-0.0182992	5.60225	-1.69247	0.0916759	0.22461	-5.61718	Fibroblast	281	1.25671	0
NDUFAF5	-0.0252101	2.60615	-1.69234	0.0917018	0.224654	-5.33814	Fibroblast	281	1.25671	0
FAM72A	0.14506	-4.32317	1.69227	0.0917152	0.224659	-4.37315	Fibroblast	281	1.25671	0
GNA11	-0.0209547	5.38034	-1.69224	0.09172	0.224659	-5.61835	Fibroblast	281	1.25671	0
LZTS2	0.0234029	5.23598	1.69202	0.0917615	0.22474	-5.61796	Fibroblast	281	1.25671	0
BARD1	0.038312	1.80447	1.69177	0.0918108	0.224841	-5.21143	Fibroblast	281	1.25671	0
PNMA5	0.161948	-5.487	1.69156	0.0918502	0.224918	-4.29618	Fibroblast	281	1.25671	0
PSEN1	-0.0229475	4.8256	-1.69141	0.091879	0.224955	-5.61082	Fibroblast	281	1.25671	0
DCLRE1B	0.0434681	0.743367	1.6914	0.0918816	0.224955	-5.03267	Fibroblast	281	1.25671	0
ZNF518A	0.0314701	5.05223	1.69131	0.0918986	0.224977	-5.61807	Fibroblast	281	1.25671	0
ACAD10	-0.0257197	4.70912	-1.69116	0.0919269	0.225026	-5.60635	Fibroblast	281	1.25671	0
TEX2	-0.0472752	5.48696	-1.69092	0.0919745	0.225123	-5.62098	Fibroblast	281	1.25671	0
TRAPPC6B	-0.0358573	1.31731	-1.69074	0.0920066	0.225181	-5.09976	Fibroblast	281	1.25671	0
ATP11B	-0.0292779	5.04473	-1.69065	0.0920238	0.225204	-5.61683	Fibroblast	281	1.25671	0
ENSG00000257002	-0.152622	-4.03809	-1.69044	0.0920644	0.225283	-4.32432	Fibroblast	281	1.25671	0
TUT4	0.020542	4.83578	1.69022	0.0921058	0.225365	-5.61583	Fibroblast	281	1.25671	0
ENSG00000237453	0.112976	-4.09877	1.69011	0.0921267	0.225395	-4.37472	Fibroblast	281	1.25671	0
LINC01479	0.149415	-4.2281	1.69006	0.0921367	0.225395	-4.39201	Fibroblast	281	1.25671	0
EZHIP	0.133393	-3.5769	1.69003	0.0921426	0.225395	-4.45323	Fibroblast	281	1.25671	0
PTPRQ	-0.131672	-0.564072	-1.69	0.0921516	0.225397	-4.76138	Fibroblast	281	1.25671	0
ENSG00000305672	-0.141177	-2.72283	-1.68953	0.0922381	0.225589	-4.47787	Fibroblast	281	1.25671	0
ENSG00000204990	0.149231	-5.77576	1.68948	0.0922474	0.225591	-4.28381	Fibroblast	281	1.25671	0
ZNF391	0.0373261	1.9304	1.68942	0.0922595	0.225601	-5.24436	Fibroblast	281	1.25671	0
ENSG00000272010	0.0825467	-1.36778	1.68906	0.0923286	0.22575	-4.74698	Fibroblast	281	1.25671	0
PTX3	-0.18423	2.77684	-1.68901	0.0923585	0.225791	-5.27508	Fibroblast	281	1.25671	0
ST7-AS2	-0.175656	-4.61112	-1.68889	0.0923617	0.225791	-4.29644	Fibroblast	281	1.25671	0
ENSG00000272825	0.144663	-4.43165	1.68853	0.0924308	0.225925	-4.3729	Fibroblast	281	1.25671	0
ARK2N	0.025415	3.71964	1.68845	0.0924463	0.225925	-5.5419	Fibroblast	281	1.25671	0
LINC01003	-0.0477472	1.48438	-1.68843	0.0924487	0.225925	-5.12997	Fibroblast	281	1.25671	0
ZNF785	0.0362161	2.77155	1.68843	0.0924493	0.225925	-5.39801	Fibroblast	281	1.25671	0
ENSG00000224090	0.103586	-1.84118	1.68825	0.0924841	0.225991	-4.65805	Fibroblast	281	1.25671	0
ILDR1	-0.0395836	2.59323	-1.68813	0.0925081	0.226029	-5.3308	Fibroblast	281	1.25671	0
TBPL1	0.0282303	2.35848	1.68805	0.0925218	0.226043	-5.32258	Fibroblast	281	1.25671	0
ENSG00000254691	-0.135759	-3.98127	-1.68796	0.0925398	0.226067	-4.35298	Fibroblast	281	1.25671	0
ENSG00000289586	0.0531775	0.1018	1.68788	0.092555	0.226084	-4.94088	Fibroblast	281	1.25671	0
EGFR	-0.0492724	5.71763	-1.68762	0.0926084	0.226194	-5.62445	Fibroblast	281	1.25671	0
ENSG00000269151	0.0417328	0.898212	1.68736	0.0926562	0.226291	-5.07094	Fibroblast	281	1.25671	0
KCNJ14	0.0612928	-0.609138	1.68676	0.0927717	0.226553	-4.85305	Fibroblast	281	1.25671	0
MTND4P9	0.121887	-4.0624	1.68655	0.0928119	0.226632	-4.42005	Fibroblast	281	1.25671	0
LIPT2-AS1	-0.0563166	1.35163	-1.68644	0.0928327	0.226653	-5.10326	Fibroblast	281	1.25671	0
ENSG00000303584	0.0716287	-0.529852	1.68641	0.0928379	0.226653	-4.86613	Fibroblast	281	1.25671	0
PLPPR2	0.0282745	4.23045	1.68635	0.0928498	0.226653	-5.59374	Fibroblast	281	1.25671	0
HNRNPDL	-0.0231149	7.85252	-1.68633	0.0928536	0.226653	-5.56076	Fibroblast	281	1.25671	0
POTEC	0.260532	-4.09532	1.68618	0.0928925	0.226711	-4.44206	Fibroblast	281	1.25671	0
AACS	0.0347675	4.60496	1.68612	0.092895	0.226711	-5.61549	Fibroblast	281	1.25671	0
NIPSNAP3A	0.0337238	3.08025	1.68608	0.0929018	0.226711	-5.45227	Fibroblast	281	1.25671	0
NAT8L	-0.0483105	3.27051	-1.68566	0.0929832	0.226863	-5.45807	Fibroblast	281	1.25671	0
BRD4	-0.0241406	6.16693	-1.68563	0.0929884	0.226863	-5.61906	Fibroblast	281	1.25671	0
NT5C	-0.0344606	2.66176	-1.68563	0.0929885	0.226863	-5.36079	Fibroblast	281	1.25671	0
SLC35G5	0.150953	-3.94074	1.68549	0.0930162	0.22691	-4.41243	Fibroblast	281	1.25671	0
TMEFF2	0.162595	-4.61606	1.68507	0.0930963	0.227086	-4.38039	Fibroblast	281	1.25671	0
MARCHF7	0.0255336	4.74794	1.68497	0.0931159	0.227114	-5.62201	Fibroblast	281	1.25671	0
TENT4B	0.0268612	3.44417	1.68485	0.0931384	0.227149	-5.51851	Fibroblast	281	1.25671	0
CNOT7	-0.0230519	5.15178	-1.68472	0.0931651	0.227176	-5.62957	Fibroblast	281	1.25671	0
ENSG00000289131	-0.133214	-2.70304	-1.68471	0.0931666	0.227176	-4.48923	Fibroblast	281	1.25671	0
ACSL6	0.0663382	1.04388	1.68467	0.0931745	0.227176	-5.13254	Fibroblast	281	1.25671	0
HNRNPD	-0.020759	6.99001	-1.68461	0.0931862	0.227185	-5.59723	Fibroblast	281	1.25671	0
PLA2G6	0.0476558	4.42461	1.68442	0.0932244	0.227238	-5.61404	Fibroblast	281	1.25671	0
NXNL2	0.0910629	-1.83691	1.68437	0.0932317	0.227238	-4.69086	Fibroblast	281	1.25671	0
ENSG00000260633	-0.14355	-2.88862	-1.68434	0.0932372	0.227238	-4.47325	Fibroblast	281	1.25671	0
RAD17P1	0.153201	-4.98234	1.68432	0.0932408	0.227238	-4.3231	Fibroblast	281	1.25671	0
ATF4P3	-0.105812	-2.67781	-1.68386	0.093331	0.227438	-4.48887	Fibroblast	281	1.25671	0
RPS27P3	-0.0593526	0.118839	-1.68355	0.0933914	0.227565	-4.91609	Fibroblast	281	1.25671	0
HCFC1	0.0281304	5.62197	1.6829	0.0935161	0.227849	-5.63175	Fibroblast	281	1.25671	0
ENSG00000298602	0.0714517	-1.72942	1.68276	0.0935442	0.227897	-4.68227	Fibroblast	281	1.25671	0
ENSG00000293248	0.128217	-4.29444	1.68267	0.0935617	0.227913	-4.39566	Fibroblast	281	1.25671	0
ZMPSTE24-DT	0.0357655	1.74276	1.68263	0.09357	0.227913	-5.22365	Fibroblast	281	1.25671	0
ENSG00000273162	0.114018	-3.41037	1.6826	0.0935755	0.227913	-4.47394	Fibroblast	281	1.25671	0
ENSG00000300109	0.149492	-5.24714	1.68238	0.0936178	0.227996	-4.31858	Fibroblast	281	1.25671	0
LINC01750	0.0830634	0.105619	1.68228	0.093637	0.228013	-4.97912	Fibroblast	281	1.25671	0
SLC44A1	-0.0378002	5.50094	-1.68224	0.0936447	0.228013	-5.63481	Fibroblast	281	1.25671	0
ENSG00000227527	0.0949595	-3.29233	1.68222	0.0936494	0.228013	-4.48671	Fibroblast	281	1.25671	0
SMAD3-DT	-0.0985878	1.80819	-1.68212	0.0936753	0.228056	-5.15438	Fibroblast	281	1.25671	0
ENSG00000267136	0.146358	-4.13609	1.68194	0.0937031	0.228091	-4.4092	Fibroblast	281	1.25671	0
ENSG00000254951	-0.175062	-3.97027	-1.68192	0.0937059	0.228091	-4.36562	Fibroblast	281	1.25671	0
RN7SL573P	0.0844422	-2.87461	1.68167	0.0937563	0.228193	-4.54128	Fibroblast	281	1.25671	0
FBXL8	-0.0405601	4.99745	-1.68159	0.0937706	0.228208	-5.63041	Fibroblast	281	1.25671	0
CGA	-0.277778	-2.90944	-1.68131	0.0938378	0.228351	-4.44546	Fibroblast	281	1.25671	0
GAPDHP58	-0.206981	-5.29465	-1.68117	0.0938526	0.228362	-4.2699	Fibroblast	281	1.25671	0
MAP3K4-AS1	0.0810084	-1.68078	1.68114	0.0938586	0.228362	-4.68807	Fibroblast	281	1.25671	0
FBXO21	-0.0278141	5.40193	-1.68055	0.0939736	0.228622	-5.6377	Fibroblast	281	1.25671	0
TBX10	0.157619	-2.72046	1.68035	0.0940132	0.228693	-4.54082	Fibroblast	281	1.25671	0
MFSD14CP	0.0294413	4.70265	1.68031	0.0940193	0.228693	-5.62908	Fibroblast	281	1.25671	0
ENSG00000302217	-0.0931773	-2.45762	-1.68006	0.0940682	0.228791	-4.53202	Fibroblast	281	1.25671	0
ENSG00000301411	-0.131032	-0.817451	-1.67977	0.0941271	0.228914	-4.74831	Fibroblast	281	1.25671	0
ANKRD20A9P	0.151547	-5.67112	1.67946	0.0941848	0.229016	-4.30399	Fibroblast	281	1.25671	0
APOBEC3B	0.136962	0.0457967	1.67952	0.0941854	0.229016	-4.95799	Fibroblast	281	1.25671	0
ENSG00000293862	-0.131169	-3.41789	-1.67932	0.0942127	0.229062	-4.41285	Fibroblast	281	1.25671	0
PHLPP1	-0.0299008	4.21098	-1.67908	0.0942586	0.229154	-5.59578	Fibroblast	281	1.25671	0
ST18	0.0893213	1.21544	1.67904	0.0942725	0.229154	-5.16236	Fibroblast	281	1.25671	0
PSTPIP2	0.0486143	2.19383	1.679	0.0942751	0.229154	-5.33115	Fibroblast	281	1.25671	0
NFATC1	0.0367966	2.60478	1.67888	0.0942988	0.229187	-5.39301	Fibroblast	281	1.25671	0
CLNK	0.211457	-3.67826	1.67888	0.0943052	0.229187	-4.49558	Fibroblast	281	1.25671	0
BNIP3P30	-0.133166	-2.84888	-1.67875	0.0943242	0.229213	-4.46616	Fibroblast	281	1.25671	0
MTCO1P40	0.112834	-0.844255	1.6787	0.0943361	0.229221	-4.86215	Fibroblast	281	1.25671	0
FBXW7	-0.0251394	4.56089	-1.6786	0.0943537	0.229244	-5.62013	Fibroblast	281	1.25671	0
ENSG00000297105	0.131363	-3.75051	1.67855	0.0943621	0.229244	-4.44674	Fibroblast	281	1.25671	0
ENSG00000266947	0.0562387	-0.753622	1.67838	0.0943955	0.229284	-4.82876	Fibroblast	281	1.25671	0
GTF3C5	-0.0260271	5.16165	-1.67835	0.094402	0.229284	-5.64011	Fibroblast	281	1.25671	0
ENSG00000308562	0.151857	-4.9305	1.67831	0.0944103	0.229284	-4.33582	Fibroblast	281	1.25671	0
OPA1	-0.0234512	4.76424	-1.6783	0.0944115	0.229284	-5.63001	Fibroblast	281	1.25671	0
CLC	0.179688	-6.04815	1.67823	0.0944261	0.229299	-4.28536	Fibroblast	281	1.25671	0
CCNB3	-0.0606451	-0.518926	-1.67812	0.0944473	0.229331	-4.83822	Fibroblast	281	1.25671	0
POM121	-0.0273068	4.66612	-1.67793	0.0944838	0.229399	-5.62633	Fibroblast	281	1.25671	0
TMEM14A	-0.0457839	3.81429	-1.6778	0.0945094	0.229441	-5.54842	Fibroblast	281	1.25671	0
CYP4B1	-0.199735	1.15228	-1.67777	0.0945344	0.229475	-5.06248	Fibroblast	281	1.25671	0
ENSG00000289401	-0.062934	-0.616764	-1.67764	0.0945399	0.229475	-4.80547	Fibroblast	281	1.25671	0
SCRIB	-0.0290353	5.98514	-1.67757	0.0945536	0.229488	-5.63618	Fibroblast	281	1.25671	0
ENSG00000261435	-0.15607	-4.00321	-1.67751	0.0945664	0.229497	-4.36645	Fibroblast	281	1.25671	0
VAV3	-0.0427866	4.03963	-1.67746	0.0945757	0.229497	-5.57432	Fibroblast	281	1.25671	0
ZRANB2-DT	-0.0548428	-0.417586	-1.67741	0.0945867	0.229497	-4.84231	Fibroblast	281	1.25671	0
PSPC1	-0.0286057	3.79785	-1.67737	0.0945935	0.229497	-5.55253	Fibroblast	281	1.25671	0
ZNF607	0.0341075	1.7962	1.67731	0.0946049	0.229497	-5.2343	Fibroblast	281	1.25671	0
GRK6	-0.029552	3.75943	-1.67725	0.0946167	0.229497	-5.5501	Fibroblast	281	1.25671	0
EDA2R	-0.0985365	2.03306	-1.67731	0.0946172	0.229497	-5.2588	Fibroblast	281	1.25671	0
DYNLT5	0.115384	-2.15313	1.67722	0.0946234	0.229497	-4.66092	Fibroblast	281	1.25671	0
SVIP	-0.037391	4.04387	-1.67683	0.0947001	0.229653	-5.58159	Fibroblast	281	1.25671	0
ENSG00000290082	0.0598615	-1.36621	1.67678	0.0947092	0.229653	-4.74852	Fibroblast	281	1.25671	0
UBXN10	0.0600311	0.651275	1.67672	0.0947211	0.229653	-5.04543	Fibroblast	281	1.25671	0
TCP11	-0.170718	-3.9044	-1.67672	0.0947212	0.229653	-4.36504	Fibroblast	281	1.25671	0
ARL1	-0.0313842	5.63335	-1.67659	0.0947471	0.229685	-5.64421	Fibroblast	281	1.25671	0
ENSG00000261468	0.0569364	0.147203	1.67657	0.0947511	0.229685	-4.98229	Fibroblast	281	1.25671	0
POLR2B	-0.0229892	5.79505	-1.67648	0.0947673	0.229686	-5.64178	Fibroblast	281	1.25671	0
SLC35C2	-0.0209042	5.43706	-1.67648	0.0947678	0.229686	-5.64441	Fibroblast	281	1.25671	0
PIWIL2	0.0814563	2.39867	1.67638	0.0947973	0.229737	-5.39933	Fibroblast	281	1.25671	0
ENSG00000271763	-0.11394	-2.87049	-1.67616	0.0948297	0.229775	-4.48821	Fibroblast	281	1.25671	0
C3orf36	-0.140288	-1.15014	-1.67618	0.0948306	0.229775	-4.70589	Fibroblast	281	1.25671	0
ENSG00000274515	0.118052	-3.73716	1.67612	0.0948378	0.229775	-4.45255	Fibroblast	281	1.25671	0
ENSG00000284738	0.0609162	-0.0505497	1.67608	0.0948461	0.229775	-4.9499	Fibroblast	281	1.25671	0
SNURF	0.0713594	-1.28673	1.67601	0.0948597	0.229788	-4.77346	Fibroblast	281	1.25671	0
CLVS2	0.155725	-4.60895	1.67593	0.0948748	0.229804	-4.38764	Fibroblast	281	1.25671	0
RPL17P39	-0.0734809	-1.37749	-1.67553	0.0949539	0.229976	-4.70204	Fibroblast	281	1.25671	0
ENSG00000289439	0.163923	-4.63233	1.67523	0.0950125	0.230083	-4.39586	Fibroblast	281	1.25671	0
TNS1	-0.0328213	7.92887	-1.67522	0.0950149	0.230083	-5.57244	Fibroblast	281	1.25671	0
ENSG00000272646	0.125272	-3.96584	1.67478	0.0951009	0.230271	-4.44219	Fibroblast	281	1.25671	0
LINC01535	-0.106778	-1.48563	-1.67466	0.0951255	0.230304	-4.6647	Fibroblast	281	1.25671	0
ENSG00000284642	-0.0663059	-0.283422	-1.67463	0.0951311	0.230304	-4.86066	Fibroblast	281	1.25671	0
ENSG00000205414	0.144781	-4.63574	1.67446	0.0951637	0.230363	-4.37254	Fibroblast	281	1.25671	0
ENSG00000288854	0.149574	-4.58259	1.67441	0.095174	0.230368	-4.38379	Fibroblast	281	1.25671	0
ENSG00000306749	-0.138014	-3.49524	-1.67435	0.0951867	0.230378	-4.41043	Fibroblast	281	1.25671	0
NCAPG	0.123476	-1.89968	1.67407	0.0952413	0.23049	-4.67139	Fibroblast	281	1.25671	0
WDCP	0.0318325	2.14744	1.67382	0.09529	0.230588	-5.30997	Fibroblast	281	1.25671	0
MICU3	0.0403496	2.37271	1.67357	0.0953396	0.230659	-5.3603	Fibroblast	281	1.25671	0
NACC1	0.0356375	3.98566	1.67356	0.0953423	0.230659	-5.59134	Fibroblast	281	1.25671	0
CNTN4	0.0688663	1.1067	1.67348	0.0953572	0.230659	-5.14301	Fibroblast	281	1.25671	0
SIGLEC9	0.106873	-0.547347	1.67348	0.0953586	0.230659	-4.88815	Fibroblast	281	1.25671	0
CIPC	-0.0232293	3.64647	-1.67346	0.095361	0.230659	-5.5454	Fibroblast	281	1.25671	0
TCIRG1	-0.0481992	8.20957	-1.67327	0.0953989	0.230729	-5.56884	Fibroblast	281	1.25671	0
TNPO1	-0.0267241	6.12772	-1.67318	0.0954154	0.230729	-5.64142	Fibroblast	281	1.25671	0
AKIRIN2	0.0238166	3.3522	1.67315	0.0954227	0.230729	-5.5195	Fibroblast	281	1.25671	0
SLC6A1	0.0978791	-0.544203	1.67315	0.0954231	0.230729	-4.89518	Fibroblast	281	1.25671	0
ZNF829	0.0396727	0.595355	1.67308	0.0954351	0.230733	-5.04795	Fibroblast	281	1.25671	0
NR1I2	-0.0852547	-1.28795	-1.67305	0.0954416	0.230733	-4.71514	Fibroblast	281	1.25671	0
ENSG00000288743	-0.04298	-0.275939	-1.67295	0.0954609	0.23076	-4.88345	Fibroblast	281	1.25671	0
CUTC	-0.0267992	3.14668	-1.67279	0.0954939	0.230819	-5.46511	Fibroblast	281	1.25671	0
ENSG00000234286	-0.0804142	-0.335672	-1.67268	0.0955154	0.230851	-4.85112	Fibroblast	281	1.25671	0
ENSG00000279348	0.0549821	-0.313787	1.67253	0.0955446	0.230902	-4.90867	Fibroblast	281	1.25671	0
TUBB8P2	0.147802	-4.38518	1.67232	0.0955868	0.23098	-4.38999	Fibroblast	281	1.25671	0
CFAP47	-0.179179	-4.71545	-1.67228	0.0955937	0.23098	-4.29866	Fibroblast	281	1.25671	0
ADA2	0.100071	3.36229	1.67228	0.0956109	0.231001	-5.53703	Fibroblast	281	1.25671	0
YPEL1	-0.069167	1.26024	-1.67213	0.0956227	0.231004	-5.12276	Fibroblast	281	1.25671	0
ENSG00000279459	0.119566	-3.11535	1.6721	0.0956288	0.231004	-4.51501	Fibroblast	281	1.25671	0
FUT8	-0.0424597	4.2508	-1.67192	0.0956647	0.231071	-5.60632	Fibroblast	281	1.25671	0
ACTR8	-0.0236377	3.70152	-1.67169	0.0957109	0.231162	-5.55166	Fibroblast	281	1.25671	0
ENSG00000287303	-0.15902	-4.09424	-1.67159	0.0957308	0.23119	-4.35455	Fibroblast	281	1.25671	0
SART3	0.0141561	4.54375	1.67096	0.0958542	0.231468	-5.63666	Fibroblast	281	1.25671	0
CCL3-AS1	0.173655	-4.21535	1.67083	0.0958805	0.231511	-4.42236	Fibroblast	281	1.25671	0
ENSG00000230074	0.0521493	0.928647	1.67075	0.0958964	0.231529	-5.11315	Fibroblast	281	1.25671	0
SBNO2	0.0399144	5.54765	1.67048	0.0959494	0.231637	-5.65215	Fibroblast	281	1.25671	0
ENSG00000307798	-0.0767387	0.517112	-1.6702	0.096005	0.231751	-4.98539	Fibroblast	281	1.25671	0
DHX37	-0.0405522	4.49075	-1.6701	0.0960251	0.231758	-5.62778	Fibroblast	281	1.25671	0
TRIB3	0.0757811	3.65054	1.67011	0.0960351	0.231758	-5.57925	Fibroblast	281	1.25671	0
PIK3CA	0.0309067	3.50795	1.67001	0.096042	0.231758	-5.54799	Fibroblast	281	1.25671	0
C3orf49	0.112545	-3.88122	1.66998	0.0960478	0.231758	-4.43771	Fibroblast	281	1.25671	0
ENSG00000295769	-0.141298	-3.64807	-1.66997	0.0960499	0.231758	-4.40337	Fibroblast	281	1.25671	0
ENSG00000308074	-0.168188	-3.92771	-1.66986	0.0960725	0.231793	-4.38593	Fibroblast	281	1.25671	0
ENSG00000267078	-0.0681295	-0.146735	-1.66932	0.0961799	0.232032	-4.88864	Fibroblast	281	1.25671	0
RBMS1P1	0.110127	-2.77223	1.66923	0.0961963	0.232051	-4.58941	Fibroblast	281	1.25671	0
MIRLET7BHG	-0.0514611	2.66419	-1.66904	0.0962348	0.232117	-5.37095	Fibroblast	281	1.25671	0
REEP1	-0.132317	2.8653	-1.66909	0.0962436	0.232117	-5.36954	Fibroblast	281	1.25671	0
HLA-E	0.0414051	7.42432	1.66897	0.0962489	0.232117	-5.59912	Fibroblast	281	1.25671	0
DOHH	-0.0348631	2.87244	-1.66889	0.0962636	0.232133	-5.41897	Fibroblast	281	1.25671	0
PIGX	-0.0303616	3.29347	-1.66885	0.0962731	0.232135	-5.48865	Fibroblast	281	1.25671	0
PCBP1	-0.0441361	3.9589	-1.6688	0.0962818	0.232136	-5.58068	Fibroblast	281	1.25671	0
EAPP	-0.0276064	3.87737	-1.66858	0.0963251	0.232193	-5.57996	Fibroblast	281	1.25671	0
FAM216A	0.0387065	0.529959	1.66858	0.0963263	0.232193	-5.04414	Fibroblast	281	1.25671	0
MAPK8IP1P2	-0.259639	-4.15268	-1.66857	0.0963305	0.232193	-4.32714	Fibroblast	281	1.25671	0
KCNIP2-AS1	0.0941778	-3.75262	1.66834	0.0963747	0.232279	-4.44815	Fibroblast	281	1.25671	0
ENSG00000279265	0.0620041	-1.23142	1.66822	0.096398	0.232315	-4.77636	Fibroblast	281	1.25671	0
TNFRSF10A	0.0559252	1.27917	1.668	0.0964413	0.232381	-5.16941	Fibroblast	281	1.25671	0
SLC4A9	-0.165777	-2.70919	-1.668	0.096442	0.232381	-4.4722	Fibroblast	281	1.25671	0
SLC22A4	0.0569437	-1.13264	1.66766	0.0965094	0.232523	-4.78898	Fibroblast	281	1.25671	0
KCNC4-DT	0.0923856	-2.09355	1.66751	0.0965379	0.232563	-4.66961	Fibroblast	281	1.25671	0
MT-ATP6	-0.0447125	12.3935	-1.66749	0.0965428	0.232563	-5.31159	Fibroblast	281	1.25671	0
EFNA3	0.0496759	-0.138697	1.66725	0.0965899	0.232656	-4.93435	Fibroblast	281	1.25671	0
LZIC	0.0248874	3.66681	1.667	0.0966402	0.232757	-5.56777	Fibroblast	281	1.25671	0
ENSG00000237126	-0.0553355	-1.00396	-1.66679	0.0966818	0.232837	-4.76972	Fibroblast	281	1.25671	0
ENSG00000301889	0.117986	-2.94019	1.66673	0.0966931	0.232844	-4.55855	Fibroblast	281	1.25671	0
KCNK13	0.142793	-3.00572	1.66652	0.0967365	0.232928	-4.55381	Fibroblast	281	1.25671	0
ENPP1	-0.0785363	5.25144	-1.66636	0.0967836	0.233021	-5.65679	Fibroblast	281	1.25671	0
RAB17-DT	-0.0634421	-0.329942	-1.66601	0.0968365	0.233128	-4.86213	Fibroblast	281	1.25671	0
ENSG00000108958	0.127567	-4.38828	1.66597	0.0968457	0.23313	-4.38673	Fibroblast	281	1.25671	0
CLEC5A	0.103815	0.503922	1.66595	0.0968556	0.233134	-5.06301	Fibroblast	281	1.25671	0
ICA1L	-0.061521	2.60144	-1.6658	0.0968789	0.23317	-5.35685	Fibroblast	281	1.25671	0
CKMT2	0.0522738	0.966855	1.66523	0.0969929	0.233424	-5.11473	Fibroblast	281	1.25671	0
ZC3H11C	0.0454705	0.433997	1.66515	0.0970079	0.23344	-5.02558	Fibroblast	281	1.25671	0
ARHGEF1	0.0233545	5.92192	1.66488	0.0970638	0.233529	-5.65582	Fibroblast	281	1.25671	0
ENSG00000288830	-0.148646	-4.49566	-1.66475	0.0970885	0.233529	-4.34722	Fibroblast	281	1.25671	0
MARCKS	0.0418782	6.41595	1.66473	0.0970936	0.233529	-5.6444	Fibroblast	281	1.25671	0
PGGHG	-0.111686	9.87616	-1.6648	0.097097	0.233529	-5.49285	Fibroblast	281	1.25671	0
SNAPC2	-0.0361356	3.48635	-1.6647	0.0970984	0.233529	-5.53346	Fibroblast	281	1.25671	0
CCT7	-0.027572	6.50758	-1.66465	0.0971084	0.233529	-5.64557	Fibroblast	281	1.25671	0
KBTBD8	0.0630724	-0.357795	1.66464	0.0971099	0.233529	-4.90581	Fibroblast	281	1.25671	0
POLD3	-0.0551229	3.87893	-1.66462	0.0971188	0.233529	-5.56522	Fibroblast	281	1.25671	0
ENSG00000238142	-0.0785353	0.717434	-1.66459	0.0971211	0.233529	-5.03092	Fibroblast	281	1.25671	0
TMEM168	0.0454344	3.59408	1.6645	0.0971382	0.233532	-5.56926	Fibroblast	281	1.25671	0
WDFY3-AS2	0.0463454	0.415367	1.6645	0.097139	0.233532	-5.0448	Fibroblast	281	1.25671	0
ENSG00000278983	0.167832	-3.36728	1.66432	0.0971753	0.233598	-4.49398	Fibroblast	281	1.25671	0
ENSG00000228862	0.140082	-3.94113	1.66428	0.0971835	0.233598	-4.43751	Fibroblast	281	1.25671	0
ENSG00000288795	0.059691	-1.24326	1.66398	0.0972431	0.233721	-4.78343	Fibroblast	281	1.25671	0
TCEA1P4	0.11186	-3.54889	1.66347	0.0973444	0.233938	-4.49238	Fibroblast	281	1.25671	0
PSMG3-AS1	0.0379443	2.65939	1.66344	0.0973502	0.233938	-5.42935	Fibroblast	281	1.25671	0
DHRS7	-0.0411005	4.76384	-1.66326	0.097387	0.234004	-5.65079	Fibroblast	281	1.25671	0
ANKRD61	-0.0573047	-0.938691	-1.66322	0.0973945	0.234004	-4.78447	Fibroblast	281	1.25671	0
RDH12	-0.108333	0.557556	-1.6632	0.0974044	0.234007	-5.01939	Fibroblast	281	1.25671	0
TECPR1	-0.0338185	4.95926	-1.66308	0.097423	0.234032	-5.66065	Fibroblast	281	1.25671	0
ENSG00000301508	0.0598875	-1.02622	1.66295	0.0974493	0.234074	-4.81653	Fibroblast	281	1.25671	0
CCDC85A	0.0540296	-0.136832	1.66286	0.0974679	0.234087	-4.95067	Fibroblast	281	1.25671	0
ENSG00000287896	0.0843987	-2.369	1.66284	0.0974715	0.234087	-4.63367	Fibroblast	281	1.25671	0
ENSG00000264449	0.156432	-4.88232	1.66271	0.0974966	0.234116	-4.36317	Fibroblast	281	1.25671	0
SNRPG	-0.0340299	3.35446	-1.66269	0.0975004	0.234116	-5.50743	Fibroblast	281	1.25671	0
SAE1	-0.0243404	4.71728	-1.66204	0.0976307	0.234408	-5.65506	Fibroblast	281	1.25671	0
HNRNPR	0.0323732	5.75568	1.66183	0.0976738	0.234492	-5.66467	Fibroblast	281	1.25671	0
RTEL1P1	0.148809	-5.19509	1.6615	0.0977392	0.23461	-4.35163	Fibroblast	281	1.25671	0
TRABD2A	0.0852466	-2.18906	1.6615	0.0977402	0.23461	-4.68352	Fibroblast	281	1.25671	0
CENPX	-0.0342978	3.43896	-1.66137	0.0977653	0.23465	-5.53278	Fibroblast	281	1.25671	0
ENSG00000277246	0.126134	-4.09505	1.66133	0.0977748	0.234653	-4.44478	Fibroblast	281	1.25671	0
CLASP1	0.0175101	5.24105	1.66119	0.0978025	0.234699	-5.66939	Fibroblast	281	1.25671	0
MEAK7	0.0266505	2.50073	1.66103	0.0978348	0.234719	-5.39138	Fibroblast	281	1.25671	0
DLG3-AS1	-0.0894487	-2.24286	-1.66102	0.0978362	0.234719	-4.60173	Fibroblast	281	1.25671	0
EVPL	0.0527847	2.97605	1.66101	0.0978389	0.234719	-5.49193	Fibroblast	281	1.25671	0
PMS2P9	0.0905898	-2.23873	1.66096	0.0978481	0.234719	-4.646	Fibroblast	281	1.25671	0
GRB10	-0.0388738	7.51442	-1.66093	0.0978551	0.234719	-5.61963	Fibroblast	281	1.25671	0
LINC01504	0.102984	-0.461705	1.6609	0.0978618	0.234719	-4.93534	Fibroblast	281	1.25671	0
PIAS2	-0.0245366	3.83594	-1.66073	0.0978937	0.234775	-5.58264	Fibroblast	281	1.25671	0
CEP152	-0.0363851	2.80005	-1.66041	0.0979593	0.234912	-5.42255	Fibroblast	281	1.25671	0
ENSG00000288856	0.0874102	-2.75112	1.65996	0.0980492	0.235107	-4.58861	Fibroblast	281	1.25671	0
H2AZ2	-0.0247955	5.78008	-1.65975	0.0980915	0.235181	-5.66959	Fibroblast	281	1.25671	0
ENSG00000295778	0.14134	-5.85435	1.65973	0.0980969	0.235181	-4.31149	Fibroblast	281	1.25671	0
ENSG00000232448	0.124346	-4.31809	1.65937	0.0981678	0.235331	-4.45151	Fibroblast	281	1.25671	0
CKM	0.252663	-0.303562	1.65923	0.0982175	0.23543	-5.02976	Fibroblast	281	1.25671	0
MYEOV	-0.176588	1.13652	-1.65916	0.0982298	0.235439	-5.07719	Fibroblast	281	1.25671	0
CCDC51	0.0349	1.67896	1.65895	0.0982527	0.235473	-5.24315	Fibroblast	281	1.25671	0
ZNF534	0.151627	-4.32838	1.65888	0.0982677	0.235485	-4.42882	Fibroblast	281	1.25671	0
AKAP3	-0.0720924	1.10479	-1.65884	0.0982748	0.235485	-5.10378	Fibroblast	281	1.25671	0
ENSG00000302999	-0.0962425	-0.0838597	-1.65875	0.0982935	0.23551	-4.90986	Fibroblast	281	1.25671	0
PROM2	0.0373175	4.6313	1.65861	0.0983224	0.235559	-5.66149	Fibroblast	281	1.25671	0
ENSG00000287337	-0.119689	-2.58015	-1.65843	0.098358	0.235624	-4.54148	Fibroblast	281	1.25671	0
ENSG00000303233	0.0484759	-0.661159	1.65808	0.0984291	0.235773	-4.87008	Fibroblast	281	1.25671	0
ALDH7A1P1	-0.151131	-4.4349	-1.65801	0.0984434	0.235787	-4.36085	Fibroblast	281	1.25671	0
IGKV1-12	0.180352	-3.90933	1.65795	0.0984566	0.235798	-4.52237	Fibroblast	281	1.25671	0
BLM	0.0831955	-1.24527	1.6578	0.0984851	0.235846	-4.79263	Fibroblast	281	1.25671	0
PDE6B	0.0488471	0.08404	1.65765	0.0985156	0.235888	-4.9864	Fibroblast	281	1.25671	0
ENSG00000302344	0.155417	-4.9406	1.65763	0.0985197	0.235888	-4.36993	Fibroblast	281	1.25671	0
ATP6V1B2	-0.0210521	5.60102	-1.65733	0.0985799	0.236012	-5.67512	Fibroblast	281	1.25671	0
CIAO2AP2	-0.10976	-2.70067	-1.65721	0.0986056	0.236053	-4.52175	Fibroblast	281	1.25671	0
CRBN	-0.0333274	3.08418	-1.65715	0.0986174	0.236061	-5.48552	Fibroblast	281	1.25671	0
SDHAF3	-0.0421814	2.39327	-1.65694	0.0986587	0.236139	-5.34188	Fibroblast	281	1.25671	0
RPS27P8	-0.0623491	-0.786395	-1.65659	0.0987303	0.23629	-4.81887	Fibroblast	281	1.25671	0
MIEF2	-0.0337746	3.25355	-1.65652	0.0987439	0.236303	-5.50969	Fibroblast	281	1.25671	0
ENSG00000290853	0.0593549	-2.66401	1.65646	0.0987573	0.236314	-4.73074	Fibroblast	281	1.25671	0
LARP6	0.0330314	2.81658	1.65621	0.098808	0.236415	-5.46185	Fibroblast	281	1.25671	0
USP53	-0.0384495	5.35651	-1.65591	0.0988688	0.236524	-5.67847	Fibroblast	281	1.25671	0
ENSG00000272217	0.0702502	-1.33967	1.6559	0.0988705	0.236524	-4.78871	Fibroblast	281	1.25671	0
GRIA2	0.0928659	0.649363	1.65582	0.0988902	0.23655	-5.09773	Fibroblast	281	1.25671	0
GNE	0.0282773	3.83913	1.65575	0.0989008	0.236555	-5.61014	Fibroblast	281	1.25671	0
SOCS4	0.0267522	3.44812	1.65562	0.0989277	0.236599	-5.55772	Fibroblast	281	1.25671	0
WIF1	0.138407	-3.21878	1.65547	0.0989575	0.236649	-4.55992	Fibroblast	281	1.25671	0
FAM78B	0.0413969	1.52614	1.65543	0.0989654	0.236649	-5.22574	Fibroblast	281	1.25671	0
IL20RB	0.0754671	-1.14491	1.65516	0.09902	0.236759	-4.83613	Fibroblast	281	1.25671	0
ENSG00000302992	0.149774	-4.7821	1.65509	0.0990338	0.236771	-4.37659	Fibroblast	281	1.25671	0
ENSG00000309081	0.103658	-3.36362	1.65461	0.0991324	0.236987	-4.52401	Fibroblast	281	1.25671	0
RASSF8-AS1	0.0338227	2.63949	1.65355	0.0993479	0.237481	-5.42956	Fibroblast	281	1.25671	0
PCGF3-AS1	0.0428158	3.2376	1.65331	0.0993954	0.237562	-5.53311	Fibroblast	281	1.25671	0
PARP4P1	-0.189195	-5.33204	-1.6533	0.0993988	0.237562	-4.31381	Fibroblast	281	1.25671	0
ENSG00000290165	-0.143524	-4.48844	-1.65323	0.0994125	0.237574	-4.35805	Fibroblast	281	1.25671	0
PNLIP	-0.174503	14.4758	-1.65319	0.0994402	0.23761	-5.23325	Fibroblast	281	1.25671	0
DUSP12	-0.0236117	2.43679	-1.65304	0.0994518	0.23761	-5.37123	Fibroblast	281	1.25671	0
CNGA1	0.0713377	0.276256	1.65303	0.0994534	0.23761	-5.02828	Fibroblast	281	1.25671	0
SC5D	-0.041189	4.23138	-1.65295	0.099469	0.237627	-5.6351	Fibroblast	281	1.25671	0
THTPA	0.0323943	1.68223	1.65266	0.0995291	0.23775	-5.25332	Fibroblast	281	1.25671	0
MYRFL	0.111474	-1.21703	1.65261	0.0995381	0.237751	-4.81384	Fibroblast	281	1.25671	0
SLC66A3	-0.0460866	4.46558	-1.65255	0.0995503	0.23776	-5.65031	Fibroblast	281	1.25671	0
OR10Q1	0.140561	-4.39822	1.65243	0.0995755	0.237799	-4.43528	Fibroblast	281	1.25671	0
SLC25A24	0.0405883	3.40676	1.65234	0.0995944	0.237824	-5.56299	Fibroblast	281	1.25671	0
FAM184B	-0.108429	-4.09973	-1.65224	0.0996136	0.237849	-4.40358	Fibroblast	281	1.25671	0
ENSG00000272092	-0.0932908	-1.9168	-1.65217	0.0996283	0.237864	-4.65064	Fibroblast	281	1.25671	0
ADAR	0.0178521	6.96227	1.65197	0.0996702	0.237933	-5.6482	Fibroblast	281	1.25671	0
BCAR1	-0.0356329	5.90067	-1.65194	0.0996755	0.237933	-5.68083	Fibroblast	281	1.25671	0
STON1	0.0556503	2.23437	1.6519	0.099683	0.237933	-5.39381	Fibroblast	281	1.25671	0
AOX3P	0.120746	-3.13655	1.65178	0.0997087	0.237974	-4.525	Fibroblast	281	1.25671	0
ATP6V0E2	0.0460139	3.46097	1.6517	0.0997241	0.23799	-5.57508	Fibroblast	281	1.25671	0
ENSG00000260160	0.0739787	-1.49293	1.65149	0.0997663	0.23807	-4.77058	Fibroblast	281	1.25671	0
ZDHHC2	-0.0417468	5.1232	-1.65141	0.099784	0.238092	-5.68291	Fibroblast	281	1.25671	0
STAT1	0.0449349	5.42961	1.65104	0.0998597	0.238252	-5.68518	Fibroblast	281	1.25671	0
EEFSEC	-0.0233601	3.41565	-1.65096	0.0998745	0.238267	-5.54697	Fibroblast	281	1.25671	0
CRIM1	0.0446215	4.65586	1.6508	0.0999075	0.238325	-5.67857	Fibroblast	281	1.25671	0
MEAF6	-0.0265125	4.88479	-1.65051	0.0999674	0.23843	-5.67974	Fibroblast	281	1.25671	0
TPM3P6	0.0923698	-2.42147	1.6505	0.0999686	0.23843	-4.64625	Fibroblast	281	1.25671	0
IL1B	0.131643	-0.715778	1.65043	0.0999903	0.238461	-4.90108	Fibroblast	281	1.25671	0
ENSG00000251259	0.136125	-4.07439	1.65029	0.100012	0.238477	-4.44296	Fibroblast	281	1.25671	0
MYEF2	-0.0357444	4.61076	-1.65028	0.100014	0.238477	-5.66636	Fibroblast	281	1.25671	0
ENSG00000289629	-0.097153	-2.76488	-1.65008	0.100056	0.238556	-4.54844	Fibroblast	281	1.25671	0
GPAT3	0.0654834	0.326979	1.65003	0.100065	0.238556	-5.04859	Fibroblast	281	1.25671	0
CFDP1	-0.0273224	4.38741	-1.64988	0.100096	0.23861	-5.65675	Fibroblast	281	1.25671	0
ENSG00000289127	-0.132553	-2.86138	-1.64979	0.100114	0.238634	-4.50677	Fibroblast	281	1.25671	0
NFE4	-0.16116	-4.37897	-1.64967	0.100139	0.238671	-4.37071	Fibroblast	281	1.25671	0
FOXQ1	0.0898708	1.72296	1.64932	0.100222	0.238845	-5.33924	Fibroblast	281	1.25671	0
ENSG00000279267	0.0691563	-1.01118	1.64923	0.100229	0.238845	-4.84569	Fibroblast	281	1.25671	0
ARHGEF10	0.031999	3.51715	1.64893	0.100291	0.238971	-5.58656	Fibroblast	281	1.25671	0
VIM	0.0526496	6.96694	1.64885	0.100312	0.238984	-5.64752	Fibroblast	281	1.25671	0
SSBP3P1	-0.0720942	-2.0052	-1.64881	0.100315	0.238984	-4.65679	Fibroblast	281	1.25671	0
DUXAP8	-0.0890758	0.958025	-1.64879	0.100322	0.238984	-5.12349	Fibroblast	281	1.25671	0
TTC31	-0.021196	4.58154	-1.64868	0.100343	0.239014	-5.67015	Fibroblast	281	1.25671	0
CLIP1	-0.0331111	5.41443	-1.64848	0.100383	0.239088	-5.69055	Fibroblast	281	1.25671	0
ENSG00000268087	-0.0476179	-0.0503407	-1.64828	0.100424	0.239145	-4.94424	Fibroblast	281	1.25671	0
ENSG00000309792	0.140941	-4.72753	1.64828	0.100424	0.239145	-4.38791	Fibroblast	281	1.25671	0
ZBTB20-AS1	0.141544	-4.0984	1.64808	0.100465	0.239223	-4.46185	Fibroblast	281	1.25671	0
BRAP	-0.0233544	3.41613	-1.64799	0.100483	0.239245	-5.55308	Fibroblast	281	1.25671	0
ATP1B1P1	0.157723	-4.99449	1.64771	0.100541	0.239354	-4.3848	Fibroblast	281	1.25671	0
PSMD14-DT	0.110259	-3.46611	1.64765	0.100554	0.239354	-4.54201	Fibroblast	281	1.25671	0
ARC	0.11319	-1.81889	1.64764	0.100555	0.239354	-4.75203	Fibroblast	281	1.25671	0
TAS2R4	0.0522214	0.653316	1.6476	0.100564	0.239354	-5.10509	Fibroblast	281	1.25671	0
LINC01160	0.11414	-2.93806	1.64746	0.100594	0.239405	-4.59729	Fibroblast	281	1.25671	0
ANKH	-0.0213015	5.14121	-1.64728	0.10063	0.239471	-5.69096	Fibroblast	281	1.25671	0
LRRC58	-0.0360899	4.62015	-1.64718	0.10065	0.239499	-5.67431	Fibroblast	281	1.25671	0
SIGLEC14	0.157402	-0.361082	1.64717	0.100668	0.239519	-4.98567	Fibroblast	281	1.25671	0
ENSG00000255557	0.14154	-4.82066	1.64697	0.100693	0.23956	-4.3949	Fibroblast	281	1.25671	0
POGK	0.0218712	5.04328	1.64685	0.100718	0.239569	-5.69085	Fibroblast	281	1.25671	0
ENSG00000272540	0.0831597	-2.53328	1.64684	0.100721	0.239569	-4.62343	Fibroblast	281	1.25671	0
TIPRL	-0.02775	4.22208	-1.64683	0.100723	0.239569	-5.64599	Fibroblast	281	1.25671	0
H4C14	0.144085	-4.12931	1.64673	0.100743	0.239595	-4.46639	Fibroblast	281	1.25671	0
ENSG00000304033	0.124626	-0.472424	1.64672	0.100752	0.239595	-4.94743	Fibroblast	281	1.25671	0
ENSG00000309806	0.129342	-4.20927	1.6465	0.100791	0.239667	-4.44832	Fibroblast	281	1.25671	0
IGKJ2	0.160679	-5.10469	1.64623	0.100847	0.239781	-4.40407	Fibroblast	281	1.25671	0
ENSG00000302030	0.0648341	-1.65458	1.64604	0.100884	0.239848	-4.75649	Fibroblast	281	1.25671	0
CCDC39	0.0478675	1.38125	1.646	0.100892	0.239848	-5.22185	Fibroblast	281	1.25671	0
ENSG00000251330	0.0936507	-3.35943	1.64594	0.100907	0.239861	-4.5219	Fibroblast	281	1.25671	0
ZNF695	0.140812	-4.86518	1.64561	0.100973	0.23998	-4.38263	Fibroblast	281	1.25671	0
SEC11A	-0.0258878	5.92165	-1.64561	0.100974	0.23998	-5.69082	Fibroblast	281	1.25671	0
RMST	-0.116897	-0.385392	-1.64549	0.101002	0.240027	-4.88807	Fibroblast	281	1.25671	0
HNRNPA1	-0.0410859	8.89003	-1.64438	0.101227	0.240541	-5.58162	Fibroblast	281	1.25671	0
ADCY10	0.100795	-2.86735	1.64412	0.101281	0.240648	-4.6062	Fibroblast	281	1.25671	0
SNHG15	0.0554139	3.72171	1.64404	0.101302	0.240649	-5.61358	Fibroblast	281	1.25671	0
ITPK1-AS1	-0.166393	-4.72403	-1.64399	0.101307	0.240649	-4.34941	Fibroblast	281	1.25671	0
RYR2	-0.0636961	4.24656	-1.64404	0.101308	0.240649	-5.6418	Fibroblast	281	1.25671	0
TEAD1	-0.0375556	5.17456	-1.64333	0.101446	0.240956	-5.69762	Fibroblast	281	1.25671	0
TMEM69	-0.0262964	3.54711	-1.64317	0.101477	0.24101	-5.57703	Fibroblast	281	1.25671	0
LINC01014	0.15196	-3.66748	1.64287	0.101539	0.241127	-4.49988	Fibroblast	281	1.25671	0
AMACR	-0.0417261	3.44278	-1.64285	0.101544	0.241127	-5.54995	Fibroblast	281	1.25671	0
ZNF519	0.0475934	1.0059	1.64271	0.101573	0.241176	-5.17138	Fibroblast	281	1.25671	0
LINC01138	0.0336118	2.67535	1.64264	0.101587	0.241188	-5.4604	Fibroblast	281	1.25671	0
RPL21P137	-0.133324	-2.73497	-1.64251	0.101614	0.241232	-4.53191	Fibroblast	281	1.25671	0
ETFRF1	-0.0397767	3.05772	-1.64236	0.101646	0.241288	-5.48845	Fibroblast	281	1.25671	0
GABRR2	0.0845542	0.388757	1.64221	0.101677	0.24134	-5.05392	Fibroblast	281	1.25671	0
ENSG00000227230	0.109408	-3.61645	1.64215	0.101689	0.241347	-4.50459	Fibroblast	281	1.25671	0
TXNIP	-0.066591	8.97236	-1.64176	0.101779	0.241541	-5.5687	Fibroblast	281	1.25671	0
ENSG00000290924	0.054587	1.50034	1.6416	0.101803	0.241576	-5.25392	Fibroblast	281	1.25671	0
TULP4	0.0230222	3.90509	1.6415	0.101824	0.241606	-5.63615	Fibroblast	281	1.25671	0
DPEP3	0.146099	-4.76033	1.64138	0.10185	0.24164	-4.40435	Fibroblast	281	1.25671	0
C2CD5-AS1	0.118722	-4.0974	1.64135	0.101856	0.24164	-4.45448	Fibroblast	281	1.25671	0
PCDHAC1	-0.0795887	-0.120513	-1.64127	0.101872	0.241659	-4.92236	Fibroblast	281	1.25671	0
PACS2	-0.0231042	6.2445	-1.64121	0.101883	0.241664	-5.69003	Fibroblast	281	1.25671	0
ENSG00000278022	-0.159149	-4.26523	-1.64107	0.101912	0.241713	-4.39479	Fibroblast	281	1.25671	0
ENSG00000270076	-0.0639351	-0.918181	-1.64103	0.101923	0.241716	-4.82521	Fibroblast	281	1.25671	0
ENSG00000272656	0.100514	-2.55262	1.64096	0.101936	0.241728	-4.64285	Fibroblast	281	1.25671	0
CFHR3	0.166039	-3.84014	1.64078	0.101974	0.241753	-4.504	Fibroblast	281	1.25671	0
SAMD8	0.0247107	3.74663	1.64078	0.101974	0.241753	-5.62472	Fibroblast	281	1.25671	0
PMM2P2	-0.123126	-3.0058	-1.64075	0.10198	0.241753	-4.51687	Fibroblast	281	1.25671	0
ENSG00000253476	0.0681824	-1.90013	1.64074	0.101982	0.241753	-4.73422	Fibroblast	281	1.25671	0
UBE2I	-0.0230365	5.07608	-1.64061	0.10201	0.241774	-5.70075	Fibroblast	281	1.25671	0
ENSG00000228933	0.142517	-4.57728	1.64059	0.102014	0.241774	-4.44496	Fibroblast	281	1.25671	0
DGAT2	0.143004	0.207591	1.64064	0.102017	0.241774	-5.08263	Fibroblast	281	1.25671	0
SLC39A13	-0.0272364	5.46984	-1.64042	0.102049	0.241829	-5.70338	Fibroblast	281	1.25671	0
ANKRD42	0.0237437	2.6155	1.64033	0.102068	0.241853	-5.44535	Fibroblast	281	1.25671	0
ARHGDIA	-0.0357186	6.23753	-1.64021	0.102091	0.241887	-5.69352	Fibroblast	281	1.25671	0
L2HGDH	-0.0322776	2.55677	-1.64016	0.102103	0.241895	-5.40985	Fibroblast	281	1.25671	0
LSM11	-0.0252022	2.51333	-1.64003	0.10213	0.241919	-5.40886	Fibroblast	281	1.25671	0
STRC	0.118685	-3.60061	1.64002	0.102131	0.241919	-4.55032	Fibroblast	281	1.25671	0
TLL1	0.0649527	1.0931	1.63992	0.102152	0.241939	-5.19173	Fibroblast	281	1.25671	0
RMDN1	-0.0277669	4.15812	-1.63989	0.102159	0.241939	-5.652	Fibroblast	281	1.25671	0
ENSG00000299521	0.138714	-4.47714	1.63986	0.102165	0.241939	-4.42066	Fibroblast	281	1.25671	0
OIT3	0.163776	-4.57688	1.63974	0.102189	0.241975	-4.40067	Fibroblast	281	1.25671	0
ZBTB39	-0.0210632	3.09311	-1.63965	0.102209	0.241979	-5.51308	Fibroblast	281	1.25671	0
LILRA2	0.113241	-0.683438	1.63963	0.102216	0.241979	-4.93063	Fibroblast	281	1.25671	0
PEX11G	-0.0524561	1.22013	-1.63961	0.102217	0.241979	-5.16229	Fibroblast	281	1.25671	0
ENSG00000269068	-0.0809293	-2.66156	-1.63951	0.102237	0.242005	-4.57897	Fibroblast	281	1.25671	0
SPOCK3	0.13912	-2.72689	1.63943	0.102254	0.242026	-4.64483	Fibroblast	281	1.25671	0
HUWE1	-0.0196256	7.2542	-1.63903	0.102338	0.242203	-5.66228	Fibroblast	281	1.25671	0
GPAT2	-0.09794	0.607407	-1.63898	0.10235	0.242211	-5.02207	Fibroblast	281	1.25671	0
ENSG00000303948	0.0687858	-2.06546	1.63886	0.102372	0.242243	-4.70873	Fibroblast	281	1.25671	0
ENSG00000305266	0.0926708	-1.424	1.63875	0.102396	0.242277	-4.8091	Fibroblast	281	1.25671	0
EPHX3	0.109658	-2.85061	1.63868	0.102411	0.242292	-4.63508	Fibroblast	281	1.25671	0
SLC9A8	-0.0222917	4.7248	-1.63863	0.102421	0.242297	-5.69355	Fibroblast	281	1.25671	0
ENSG00000275180	0.0512845	0.310583	1.63841	0.102467	0.242364	-5.0458	Fibroblast	281	1.25671	0
MRPL46	-0.0223069	2.83553	-1.63841	0.102467	0.242364	-5.46481	Fibroblast	281	1.25671	0
TBX19	0.0428763	1.22366	1.63832	0.102486	0.242388	-5.20386	Fibroblast	281	1.25671	0
CNGA3	0.105577	-1.44232	1.63793	0.102568	0.24256	-4.79277	Fibroblast	281	1.25671	0
CHIT1	0.13235	-2.16974	1.63782	0.102593	0.242577	-4.74819	Fibroblast	281	1.25671	0
RPL14P1	-0.0647586	1.65922	-1.6378	0.102594	0.242577	-5.22878	Fibroblast	281	1.25671	0
ENSG00000287553	0.059316	-0.831314	1.63768	0.10262	0.242577	-4.88126	Fibroblast	281	1.25671	0
PRELID3A	0.0539601	-0.13419	1.63765	0.102626	0.242577	-4.99567	Fibroblast	281	1.25671	0
ITIH2	0.0791734	-1.65863	1.63763	0.102629	0.242577	-4.75406	Fibroblast	281	1.25671	0
TAF4	-0.0185158	4.10362	-1.63763	0.10263	0.242577	-5.65445	Fibroblast	281	1.25671	0
FBXW4P1	0.092787	-2.11905	1.6376	0.102636	0.242577	-4.7019	Fibroblast	281	1.25671	0
BCORP1	-0.0547838	-1.92446	-1.63731	0.102697	0.2427	-4.88744	Fibroblast	281	1.25671	0
SRXN1	-0.0515951	4.21522	-1.63723	0.102717	0.242717	-5.6535	Fibroblast	281	1.25671	0
DOC2B	0.0796819	4.54222	1.63727	0.102722	0.242717	-5.69416	Fibroblast	281	1.25671	0
TRIQK	0.0427254	3.40605	1.63693	0.102777	0.242826	-5.58301	Fibroblast	281	1.25671	0
IGLV3-25	0.192785	-2.9792	1.63689	0.102796	0.24285	-4.70487	Fibroblast	281	1.25671	0
TBCD	-0.0179858	5.58475	-1.63652	0.102862	0.242987	-5.70894	Fibroblast	281	1.25671	0
CALCOCO2	-0.0274623	5.84551	-1.63628	0.102913	0.243086	-5.70586	Fibroblast	281	1.25671	0
ENSG00000240219	0.0642137	0.77603	1.6361	0.10295	0.243122	-5.14284	Fibroblast	281	1.25671	0
CD300LD-AS1	0.159505	-5.03571	1.63608	0.102953	0.243122	-4.39803	Fibroblast	281	1.25671	0
CLN5	-0.0218441	3.54817	-1.63608	0.102955	0.243122	-5.59053	Fibroblast	281	1.25671	0
SENP6	-0.0224507	5.73851	-1.63601	0.102969	0.243122	-5.70819	Fibroblast	281	1.25671	0
ABI1	-0.0235548	4.8851	-1.63597	0.102978	0.243122	-5.70352	Fibroblast	281	1.25671	0
RABGEF1	-0.0286295	3.91483	-1.63595	0.102981	0.243122	-5.63351	Fibroblast	281	1.25671	0
BUD13P1	0.130874	-3.97374	1.63587	0.102999	0.243139	-4.50448	Fibroblast	281	1.25671	0
NEMF	0.0212634	4.07212	1.63583	0.103006	0.243139	-5.66298	Fibroblast	281	1.25671	0
ENSG00000226239	0.0831571	-2.161	1.63546	0.103084	0.243265	-4.69639	Fibroblast	281	1.25671	0
FLOT1	0.0374951	6.20716	1.63545	0.103085	0.243265	-5.69683	Fibroblast	281	1.25671	0
PLD2	-0.032183	4.4998	-1.63545	0.103085	0.243265	-5.68618	Fibroblast	281	1.25671	0
YWHAE	-0.0249835	7.37205	-1.63532	0.103114	0.243312	-5.66438	Fibroblast	281	1.25671	0
ENSG00000296939	0.136917	-4.83627	1.63525	0.103128	0.243324	-4.40443	Fibroblast	281	1.25671	0
SETD4	0.0265572	3.81056	1.63515	0.10315	0.243355	-5.63782	Fibroblast	281	1.25671	0
CCDC38	0.123754	-4.11338	1.63505	0.10317	0.243381	-4.46986	Fibroblast	281	1.25671	0
ZNF442	0.0433886	0.744226	1.63493	0.103195	0.243402	-5.1262	Fibroblast	281	1.25671	0
EMSY	0.026439	3.73511	1.63489	0.103203	0.243402	-5.62986	Fibroblast	281	1.25671	0
ENSG00000237529	-0.0770442	-0.652803	-1.63488	0.103205	0.243402	-4.85639	Fibroblast	281	1.25671	0
ENSG00000265982	0.090408	-3.95818	1.63483	0.103216	0.243406	-4.48696	Fibroblast	281	1.25671	0
TMEM186	-0.0262885	2.33224	-1.63477	0.103229	0.243417	-5.38231	Fibroblast	281	1.25671	0
ENSG00000260711	-0.0746897	5.31801	-1.63469	0.10326	0.24347	-5.70892	Fibroblast	281	1.25671	0
ENSG00000257449	0.060062	-1.78675	1.63456	0.103273	0.243472	-4.75101	Fibroblast	281	1.25671	0
ENSG00000279611	0.107879	-2.92918	1.63453	0.103279	0.243472	-4.61664	Fibroblast	281	1.25671	0
ENSG00000228201	0.0635977	-1.77391	1.63434	0.10332	0.243548	-4.76107	Fibroblast	281	1.25671	0
DOCK8-AS2	0.0807591	-2.27378	1.63397	0.103396	0.243708	-4.69978	Fibroblast	281	1.25671	0
HDAC4	0.0272321	3.79741	1.63391	0.103409	0.243718	-5.63944	Fibroblast	281	1.25671	0
ENSG00000303737	0.131767	-4.63004	1.63386	0.10342	0.243723	-4.43662	Fibroblast	281	1.25671	0
VIPAS39	-0.0226363	3.80676	-1.63374	0.103444	0.243758	-5.63106	Fibroblast	281	1.25671	0
CASP8AP2	0.0224281	3.37464	1.63366	0.103461	0.243771	-5.58276	Fibroblast	281	1.25671	0
SPDYE3	0.126345	-4.27237	1.63363	0.103467	0.243771	-4.44729	Fibroblast	281	1.25671	0
POPDC3	0.128978	-3.63997	1.6334	0.103516	0.243865	-4.55757	Fibroblast	281	1.25671	0
ENSG00000302700	0.119302	-4.10312	1.63308	0.103583	0.244003	-4.46582	Fibroblast	281	1.25671	0
NCK1	0.0302751	3.36459	1.63292	0.103618	0.244046	-5.58982	Fibroblast	281	1.25671	0
ENSG00000294466	0.121002	-3.99478	1.63291	0.103619	0.244046	-4.51106	Fibroblast	281	1.25671	0
ENSG00000230953	-0.0648751	-0.599879	-1.63283	0.103636	0.244065	-4.90058	Fibroblast	281	1.25671	0
PIWIL4	-0.0359735	3.30121	-1.63229	0.10375	0.244256	-5.54972	Fibroblast	281	1.25671	0
EIF1AD	-0.0216976	3.77336	-1.63225	0.103758	0.244256	-5.62628	Fibroblast	281	1.25671	0
COX6A2	-0.125822	-2.46168	-1.63224	0.10376	0.244256	-4.60233	Fibroblast	281	1.25671	0
CCDC126	-0.0340018	2.09958	-1.63224	0.10376	0.244256	-5.33661	Fibroblast	281	1.25671	0
PDZRN3	0.0460556	3.08809	1.63224	0.103761	0.244256	-5.55991	Fibroblast	281	1.25671	0
PTGES3P1	0.0499712	0.089997	1.63193	0.103826	0.244389	-5.03587	Fibroblast	281	1.25671	0
AIMP2	-0.0399623	2.15941	-1.63186	0.103841	0.244402	-5.34285	Fibroblast	281	1.25671	0
MME	0.132109	-0.452207	1.63182	0.103858	0.244405	-4.99253	Fibroblast	281	1.25671	0
CYTH2	0.028297	5.5696	1.63177	0.10386	0.244405	-5.71489	Fibroblast	281	1.25671	0
ENSG00000273188	-0.0626336	0.224824	-1.63162	0.103891	0.244458	-4.99726	Fibroblast	281	1.25671	0
TARID	0.108609	-2.39442	1.63143	0.103931	0.244519	-4.70221	Fibroblast	281	1.25671	0
ZFAND2B	-0.0300278	4.63277	-1.63141	0.103935	0.244519	-5.70113	Fibroblast	281	1.25671	0
LINC02818	0.131636	-3.61839	1.63137	0.103943	0.244519	-4.55641	Fibroblast	281	1.25671	0
ENSG00000236528	0.085294	-2.84027	1.6311	0.104001	0.244625	-4.61278	Fibroblast	281	1.25671	0
FAXDC2	0.0603885	3.24249	1.63111	0.104006	0.244625	-5.60204	Fibroblast	281	1.25671	0
ENSG00000278607	0.118797	-3.38838	1.63095	0.104032	0.244664	-4.54956	Fibroblast	281	1.25671	0
PPP2R5B	-0.033089	4.47727	-1.63088	0.104049	0.244664	-5.68933	Fibroblast	281	1.25671	0
SPATA41	-0.0733483	-0.368906	-1.63087	0.104049	0.244664	-4.92049	Fibroblast	281	1.25671	0
ENSG00000287044	0.125727	-3.57227	1.63079	0.104066	0.244683	-4.53096	Fibroblast	281	1.25671	0
KLHL7	-0.0296496	3.35918	-1.63071	0.104083	0.244702	-5.56834	Fibroblast	281	1.25671	0
IGLV3-19	0.192773	-2.93759	1.63057	0.104124	0.244777	-4.73213	Fibroblast	281	1.25671	0
MYSM1	-0.0279319	5.55397	-1.63023	0.104186	0.244902	-5.71964	Fibroblast	281	1.25671	0
ENSG00000229771	-0.167542	-4.96488	-1.63014	0.104204	0.244914	-4.35558	Fibroblast	281	1.25671	0
MAMSTR	0.0665489	0.406622	1.63012	0.104209	0.244914	-5.08203	Fibroblast	281	1.25671	0
ENSG00000269976	-0.109666	-2.51768	-1.63003	0.104228	0.244937	-4.61552	Fibroblast	281	1.25671	0
LINC01361	-0.172265	-4.73154	-1.62998	0.104239	0.244942	-4.38065	Fibroblast	281	1.25671	0
STOX1	-0.0670987	0.703956	-1.62991	0.104252	0.244953	-5.08368	Fibroblast	281	1.25671	0
RPL7AP62	-0.0696718	-0.971744	-1.62983	0.10427	0.244962	-4.82553	Fibroblast	281	1.25671	0
DLAT	0.04015	3.29438	1.62978	0.104279	0.244962	-5.5785	Fibroblast	281	1.25671	0
CCNA1	0.139428	-4.39409	1.62977	0.104282	0.244962	-4.4798	Fibroblast	281	1.25671	0
CSRP1-AS1	0.0473521	2.04481	1.62959	0.10432	0.24503	-5.36311	Fibroblast	281	1.25671	0
PRPF4	-0.0335681	4.06179	-1.62935	0.104371	0.245111	-5.66023	Fibroblast	281	1.25671	0
FBP1	-0.0476955	3.69096	-1.62934	0.104372	0.245111	-5.60934	Fibroblast	281	1.25671	0
SERAC1	0.0262588	3.81801	1.62906	0.104433	0.245234	-5.6511	Fibroblast	281	1.25671	0
DCDC2B	0.0879175	-3.49286	1.62869	0.10451	0.245393	-4.53308	Fibroblast	281	1.25671	0
ARPC5	0.0306258	5.45842	1.62845	0.104562	0.245487	-5.72191	Fibroblast	281	1.25671	0
ENSG00000289745	0.088584	-2.12223	1.62842	0.104568	0.245487	-4.71847	Fibroblast	281	1.25671	0
ANO7L1	-0.0835208	-0.810142	-1.62822	0.10461	0.245565	-4.85049	Fibroblast	281	1.25671	0
PPM1J	0.0709014	0.370963	1.6281	0.104637	0.245607	-5.09581	Fibroblast	281	1.25671	0
GCDH	-0.0388296	3.93564	-1.62781	0.104697	0.245711	-5.64726	Fibroblast	281	1.25671	0
RPL9P32	-0.121508	-3.96017	-1.62778	0.104704	0.245711	-4.44702	Fibroblast	281	1.25671	0
CKB	-0.0572355	5.13536	-1.6278	0.104708	0.245711	-5.72186	Fibroblast	281	1.25671	0
CDH24	0.0464176	2.42306	1.6277	0.10472	0.245719	-5.43252	Fibroblast	281	1.25671	0
ENSG00000294595	0.133268	-3.66226	1.62765	0.104731	0.245724	-4.53081	Fibroblast	281	1.25671	0
SMARCA5	-0.0258905	5.69373	-1.62745	0.104775	0.245734	-5.72291	Fibroblast	281	1.25671	0
KLHDC7A	-0.0634347	2.5354	-1.62745	0.104776	0.245734	-5.4088	Fibroblast	281	1.25671	0
NDUFB2	-0.0260508	4.15552	-1.62741	0.104782	0.245734	-5.6687	Fibroblast	281	1.25671	0
MYBL2	-0.0421459	3.65639	-1.6274	0.104784	0.245734	-5.59954	Fibroblast	281	1.25671	0
ENSG00000277916	-0.0763455	-2.34539	-1.62738	0.104788	0.245734	-4.62869	Fibroblast	281	1.25671	0
TMEM87A	-0.0271123	4.88994	-1.62738	0.104788	0.245734	-5.71718	Fibroblast	281	1.25671	0
ENSG00000229321	0.0544264	-0.759764	1.62701	0.104868	0.245884	-4.91148	Fibroblast	281	1.25671	0
DSTYK	0.0196621	3.92412	1.627	0.10487	0.245884	-5.66339	Fibroblast	281	1.25671	0
PLUT	0.122449	-2.85846	1.6269	0.10489	0.245911	-4.60133	Fibroblast	281	1.25671	0
ENSG00000264012	-0.0853197	-2.91573	-1.62683	0.104907	0.245928	-4.55724	Fibroblast	281	1.25671	0
ENSG00000225885	-0.151815	-4.7751	-1.62663	0.104947	0.246003	-4.3741	Fibroblast	281	1.25671	0
CUZD1	-0.103322	11.063	-1.62665	0.104959	0.246009	-5.48003	Fibroblast	281	1.25671	0
ENSG00000303311	0.103209	-2.86479	1.62633	0.105012	0.246113	-4.61723	Fibroblast	281	1.25671	0
ENSG00000272945	0.110205	-3.02207	1.62591	0.105102	0.246299	-4.59626	Fibroblast	281	1.25671	0
ENSG00000255647	0.127281	-3.83149	1.62587	0.105109	0.246299	-4.49711	Fibroblast	281	1.25671	0
ZNF131	0.0209167	3.08919	1.62522	0.105247	0.246602	-5.54946	Fibroblast	281	1.25671	0
MAPK14	-0.0176828	5.16582	-1.62515	0.105263	0.246617	-5.72691	Fibroblast	281	1.25671	0
SMAD3	0.02706	5.66304	1.62511	0.105272	0.246618	-5.72503	Fibroblast	281	1.25671	0
SRF	0.0348988	4.89784	1.62496	0.105303	0.246669	-5.72441	Fibroblast	281	1.25671	0
ENSG00000279088	-0.0488293	3.13395	-1.62484	0.10533	0.246711	-5.53422	Fibroblast	281	1.25671	0
ENSG00000300695	0.135489	-4.9696	1.62462	0.105375	0.246711	-4.42321	Fibroblast	281	1.25671	0
ENSG00000297701	0.142188	-4.27264	1.62458	0.105384	0.246711	-4.4584	Fibroblast	281	1.25671	0
ENSG00000259656	0.130975	-4.30039	1.62457	0.105387	0.246711	-4.47292	Fibroblast	281	1.25671	0
PLCB3	0.0281306	3.90234	1.62457	0.105388	0.246711	-5.66699	Fibroblast	281	1.25671	0
ARAP2	0.0302869	3.62542	1.62452	0.105398	0.246711	-5.63473	Fibroblast	281	1.25671	0
PSTK	-0.0369922	1.58225	-1.62448	0.105405	0.246711	-5.24842	Fibroblast	281	1.25671	0
STXBP5	-0.0329148	5.27737	-1.62445	0.105412	0.246711	-5.72846	Fibroblast	281	1.25671	0
ENSG00000294279	0.0476091	-0.192808	1.62443	0.105417	0.246711	-4.99251	Fibroblast	281	1.25671	0
ENSG00000250522	-0.0844414	-1.09781	-1.62443	0.105417	0.246711	-4.7984	Fibroblast	281	1.25671	0
PIK3IP1	0.0598096	3.59079	1.62445	0.105419	0.246711	-5.65082	Fibroblast	281	1.25671	0
ENSG00000271868	0.103373	-3.34752	1.62435	0.105433	0.246722	-4.57588	Fibroblast	281	1.25671	0
LINC02068	0.162873	-3.76609	1.62431	0.105441	0.246722	-4.50643	Fibroblast	281	1.25671	0
ZNF321P	-0.0353424	1.65846	-1.62426	0.105453	0.246727	-5.27709	Fibroblast	281	1.25671	0
GLIS1	0.142433	-3.9874	1.62404	0.1055	0.246818	-4.53093	Fibroblast	281	1.25671	0
ENSG00000302615	-0.0984919	-2.82587	-1.62394	0.105522	0.246848	-4.56624	Fibroblast	281	1.25671	0
LINC01767	-0.0804319	-1.17111	-1.62334	0.105649	0.247125	-4.81981	Fibroblast	281	1.25671	0
IGF2	0.13079	2.70831	1.62339	0.105659	0.247126	-5.51991	Fibroblast	281	1.25671	0
ENSG00000198277	-0.153851	-4.41907	-1.62318	0.105683	0.247133	-4.41903	Fibroblast	281	1.25671	0
UNC13A	0.0896842	2.47905	1.62323	0.105687	0.247133	-5.46693	Fibroblast	281	1.25671	0
OTOGL	0.100798	-0.879454	1.62316	0.105688	0.247133	-4.91175	Fibroblast	281	1.25671	0
ENSG00000276564	0.0699565	-0.484943	1.62272	0.105783	0.247333	-4.96665	Fibroblast	281	1.25671	0
PRR12	0.0287097	4.7559	1.62265	0.105798	0.247348	-5.72459	Fibroblast	281	1.25671	0
ENSG00000308681	0.109143	-3.51414	1.62248	0.105834	0.247411	-4.54082	Fibroblast	281	1.25671	0
ARL4A	0.0424622	1.97774	1.62235	0.105862	0.247454	-5.35586	Fibroblast	281	1.25671	0
SLC35E2B	0.045076	5.37592	1.62216	0.105903	0.247531	-5.73175	Fibroblast	281	1.25671	0
ADGRG3	0.125258	-1.33203	1.62203	0.105934	0.247581	-4.86242	Fibroblast	281	1.25671	0
ZNF891	0.0334318	2.88099	1.6219	0.105958	0.247617	-5.53291	Fibroblast	281	1.25671	0
LANCL1	-0.0314618	5.14462	-1.62152	0.10604	0.247788	-5.73232	Fibroblast	281	1.25671	0
PANX1	0.0414201	2.67241	1.62144	0.106057	0.247806	-5.48661	Fibroblast	281	1.25671	0
NOL6	-0.0349712	5.4282	-1.62128	0.106091	0.247864	-5.73417	Fibroblast	281	1.25671	0
ITPKA	-0.091927	-0.023515	-1.62123	0.106102	0.247871	-4.96777	Fibroblast	281	1.25671	0
CCDC198	0.0430514	5.19448	1.62093	0.106165	0.247997	-5.73395	Fibroblast	281	1.25671	0
ENSG00000270638	-0.110698	-3.10995	-1.62066	0.106224	0.248113	-4.54574	Fibroblast	281	1.25671	0
SLC22A17	0.0528103	4.28115	1.62053	0.106256	0.248167	-5.70653	Fibroblast	281	1.25671	0
AGRN	0.0378206	6.87298	1.62033	0.106294	0.248235	-5.70062	Fibroblast	281	1.25671	0
UBA3	0.01868	3.91007	1.62026	0.106309	0.248248	-5.6698	Fibroblast	281	1.25671	0
FEN1	-0.0506327	2.58926	-1.62011	0.106341	0.248303	-5.42941	Fibroblast	281	1.25671	0
LINC00639	0.119741	-2.59215	1.62006	0.106353	0.248309	-4.67478	Fibroblast	281	1.25671	0
MTHFD1L	0.0594328	3.08828	1.61969	0.106437	0.248448	-5.56925	Fibroblast	281	1.25671	0
PPTC7	-0.0288949	4.09557	-1.61966	0.106438	0.248448	-5.67855	Fibroblast	281	1.25671	0
ZDHHC18	0.0267292	4.07086	1.61962	0.106447	0.248448	-5.6906	Fibroblast	281	1.25671	0
GLDN	0.123592	-0.193802	1.61966	0.106448	0.248448	-5.03079	Fibroblast	281	1.25671	0
ENSG00000293900	-0.142976	-4.15683	-1.61927	0.106524	0.2486	-4.44098	Fibroblast	281	1.25671	0
LASP1NB	-0.0940544	0.467668	-1.61924	0.106532	0.2486	-5.06027	Fibroblast	281	1.25671	0
ENSG00000289334	0.0897217	-2.25387	1.61913	0.106552	0.248618	-4.70771	Fibroblast	281	1.25671	0
ANKRD17	-0.0177307	6.26828	-1.61911	0.106557	0.248618	-5.72515	Fibroblast	281	1.25671	0
H3C13	0.1392	-4.02734	1.619	0.106582	0.248654	-4.49504	Fibroblast	281	1.25671	0
UBE2G2	-0.0240436	6.41213	-1.61864	0.106659	0.248815	-5.72343	Fibroblast	281	1.25671	0
ENSG00000268093	-0.089321	-3.16564	-1.61857	0.106673	0.248826	-4.53657	Fibroblast	281	1.25671	0
ENSG00000298854	0.11992	-4.49605	1.61838	0.106715	0.248903	-4.45323	Fibroblast	281	1.25671	0
ENSG00000259326	-0.0792325	-1.59568	-1.61832	0.106726	0.248904	-4.76341	Fibroblast	281	1.25671	0
ZNF501	0.0336175	1.13277	1.61829	0.106733	0.248904	-5.20824	Fibroblast	281	1.25671	0
ENSG00000309401	-0.118031	-3.54692	-1.61818	0.106758	0.248938	-4.48884	Fibroblast	281	1.25671	0
AP3B2	0.0487635	2.36077	1.61813	0.106768	0.248938	-5.4478	Fibroblast	281	1.25671	0
LCMT2	0.0299304	2.48269	1.61809	0.106776	0.248938	-5.45042	Fibroblast	281	1.25671	0
RIT1	0.0246741	3.29592	1.61806	0.106784	0.248938	-5.59711	Fibroblast	281	1.25671	0
PPP6R3	-0.0138203	5.52534	-1.61789	0.106819	0.249	-5.73931	Fibroblast	281	1.25671	0
NBPF19	-0.0568431	3.02099	-1.61766	0.106872	0.249101	-5.52902	Fibroblast	281	1.25671	0
FSTL5	0.144829	-2.62053	1.61756	0.106893	0.249112	-4.72924	Fibroblast	281	1.25671	0
TGFBR3	0.067434	5.1025	1.6176	0.106895	0.249112	-5.73858	Fibroblast	281	1.25671	0
AQP12B	-0.0841429	6.31232	-1.61751	0.106918	0.24914	-5.73103	Fibroblast	281	1.25671	0
FAM149B1	0.0255798	3.12342	1.6174	0.106925	0.24914	-5.57273	Fibroblast	281	1.25671	0
ENSG00000279536	0.0802353	-1.89605	1.61736	0.106934	0.249141	-4.76335	Fibroblast	281	1.25671	0
ENSG00000261505	0.0412396	1.5837	1.61731	0.106945	0.249145	-5.30208	Fibroblast	281	1.25671	0
TARDBP	0.0173229	6.49081	1.61696	0.107021	0.249302	-5.7204	Fibroblast	281	1.25671	0
ENSG00000295468	0.125851	-2.97779	1.61666	0.107085	0.249396	-4.61168	Fibroblast	281	1.25671	0
GOLGA8UP	-0.117418	-3.30856	-1.61665	0.107087	0.249396	-4.51258	Fibroblast	281	1.25671	0
PLBD2	-0.0302318	5.62408	-1.61659	0.107101	0.249396	-5.74092	Fibroblast	281	1.25671	0
PLRG1	-0.0182402	4.51222	-1.61656	0.107108	0.249396	-5.71921	Fibroblast	281	1.25671	0
ENSG00000298592	0.0821426	-2.05193	1.61653	0.107114	0.249396	-4.76018	Fibroblast	281	1.25671	0
RAP1GAP2	-0.0424193	6.57495	-1.61651	0.107117	0.249396	-5.72309	Fibroblast	281	1.25671	0
ENSG00000275465	-0.0778853	2.82868	-1.61652	0.107125	0.249396	-5.4855	Fibroblast	281	1.25671	0
ENSG00000263427	0.147786	-5.14795	1.61634	0.107155	0.249437	-4.39408	Fibroblast	281	1.25671	0
WBP1	-0.0317989	5.63208	-1.61629	0.107166	0.249437	-5.74144	Fibroblast	281	1.25671	0
MRPL23	-0.0564331	4.54768	-1.6163	0.107169	0.249437	-5.71084	Fibroblast	281	1.25671	0
SPTB	0.0699319	1.5915	1.61619	0.107188	0.249459	-5.29928	Fibroblast	281	1.25671	0
SERTAD1	0.047837	2.44329	1.616	0.107228	0.249532	-5.46202	Fibroblast	281	1.25671	0
PLA2G4B	-0.0399366	5.06418	-1.6158	0.107271	0.24961	-5.73925	Fibroblast	281	1.25671	0
ENSG00000248469	0.135647	-4.04656	1.61568	0.107296	0.249649	-4.51973	Fibroblast	281	1.25671	0
MEGF9	0.0356236	3.48856	1.61564	0.107307	0.249653	-5.63053	Fibroblast	281	1.25671	0
ENSG00000289402	0.129834	-3.07349	1.61527	0.107386	0.249798	-4.632	Fibroblast	281	1.25671	0
GBA1LP	0.040578	1.30161	1.61526	0.107388	0.249798	-5.24814	Fibroblast	281	1.25671	0
COQ5	-0.0251174	3.64066	-1.61495	0.107455	0.249935	-5.63733	Fibroblast	281	1.25671	0
OPHN1	0.0295516	2.36816	1.61482	0.107483	0.249978	-5.44993	Fibroblast	281	1.25671	0
DDX39B	-0.0250281	7.38331	-1.61433	0.107589	0.250205	-5.6978	Fibroblast	281	1.25671	0
KEL	0.0835705	-1.07774	1.61425	0.107608	0.250221	-4.86481	Fibroblast	281	1.25671	0
HEXIM2-AS1	-0.050713	0.53005	-1.61418	0.107622	0.250221	-5.0873	Fibroblast	281	1.25671	0
RBBP4	-0.0231617	5.88076	-1.61414	0.107632	0.250221	-5.74195	Fibroblast	281	1.25671	0
ADAP1	-0.037419	2.34	-1.61413	0.107633	0.250221	-5.40552	Fibroblast	281	1.25671	0
NOL8	0.0215012	4.61865	1.61383	0.107698	0.250352	-5.73201	Fibroblast	281	1.25671	0
SEPTIN4-AS1	-0.0541573	-0.317247	-1.61366	0.107735	0.250417	-4.95461	Fibroblast	281	1.25671	0
KIN	0.020688	3.25324	1.61353	0.107763	0.250458	-5.59412	Fibroblast	281	1.25671	0
TAF6	0.0213517	3.70613	1.61342	0.107788	0.250458	-5.66019	Fibroblast	281	1.25671	0
ENSG00000242198	0.0708991	-2.23237	1.6134	0.107791	0.250458	-4.71968	Fibroblast	281	1.25671	0
RAD23B	-0.0426613	6.46015	-1.61337	0.107798	0.250458	-5.73044	Fibroblast	281	1.25671	0
GPT	-0.0578092	3.28025	-1.61338	0.107798	0.250458	-5.55417	Fibroblast	281	1.25671	0
BATF2	-0.0400229	3.11042	-1.61305	0.107868	0.250598	-5.54336	Fibroblast	281	1.25671	0
MRFAP1	-0.0209242	6.75133	-1.61298	0.107883	0.250598	-5.72095	Fibroblast	281	1.25671	0
CD24	-0.0592555	9.63226	-1.61299	0.107885	0.250598	-5.58726	Fibroblast	281	1.25671	0
ENSG00000259649	-0.0902908	-2.34783	-1.61285	0.107911	0.250636	-4.64574	Fibroblast	281	1.25671	0
ENSG00000235286	-0.134208	-3.39367	-1.61244	0.107999	0.250821	-4.49979	Fibroblast	281	1.25671	0
C5	0.0609487	5.09667	1.61228	0.108045	0.250907	-5.74721	Fibroblast	281	1.25671	0
BAG4	0.0307012	2.48457	1.61186	0.108127	0.251075	-5.47208	Fibroblast	281	1.25671	0
ENSG00000286503	0.086292	-2.55835	1.61149	0.108208	0.251241	-4.67894	Fibroblast	281	1.25671	0
GALNT9	0.123016	-3.41432	1.61134	0.10824	0.251295	-4.57863	Fibroblast	281	1.25671	0
RPL35AP5	0.127125	-4.58773	1.61116	0.10828	0.251364	-4.46402	Fibroblast	281	1.25671	0
LINC02777	-0.0738201	0.165409	-1.61112	0.108288	0.251364	-5.02759	Fibroblast	281	1.25671	0
FKBP1C	0.0974117	-2.87948	1.61092	0.108332	0.251447	-4.64279	Fibroblast	281	1.25671	0
TOMM22-DT	-0.0446617	1.34851	-1.61082	0.108354	0.251475	-5.23006	Fibroblast	281	1.25671	0
RNA5SP311	-0.105896	-4.14907	-1.61063	0.108394	0.251548	-4.4481	Fibroblast	281	1.25671	0
PCP4	0.0768474	-0.425009	1.61056	0.10841	0.251564	-5.00381	Fibroblast	281	1.25671	0
ENSG00000307334	-0.0727255	-2.79245	-1.61035	0.108456	0.25165	-4.60844	Fibroblast	281	1.25671	0
NUDT13	-0.0435751	1.65275	-1.61025	0.108477	0.251662	-5.28277	Fibroblast	281	1.25671	0
TMEM230	-0.0272079	5.61224	-1.61018	0.108493	0.251662	-5.75153	Fibroblast	281	1.25671	0
ARL4D	0.0541393	0.540669	1.61016	0.108498	0.251662	-5.13526	Fibroblast	281	1.25671	0
ABHD12B	-0.149056	-4.15105	-1.61011	0.108508	0.251662	-4.45209	Fibroblast	281	1.25671	0
ENSG00000279696	0.0467141	0.449483	1.61008	0.108514	0.251662	-5.12494	Fibroblast	281	1.25671	0
ASRGL1	0.0534772	2.57147	1.61007	0.108516	0.251662	-5.50232	Fibroblast	281	1.25671	0
APC	0.0230348	4.14537	1.60989	0.108556	0.251734	-5.71004	Fibroblast	281	1.25671	0
ADH5	-0.0290033	5.43125	-1.60984	0.108567	0.251739	-5.75261	Fibroblast	281	1.25671	0
ENSG00000280149	0.0517284	-0.948831	1.60963	0.108614	0.251826	-4.91218	Fibroblast	281	1.25671	0
INTS6	-0.0445195	5.19338	-1.6095	0.108643	0.251873	-5.74907	Fibroblast	281	1.25671	0
RNF166	0.029747	3.78542	1.60916	0.108716	0.252021	-5.67908	Fibroblast	281	1.25671	0
SCRN2	-0.0325838	4.40203	-1.60904	0.108742	0.252046	-5.72041	Fibroblast	281	1.25671	0
ENSG00000296790	0.0920393	-1.68631	1.60903	0.108745	0.252046	-4.81087	Fibroblast	281	1.25671	0
RMDN2-AS1	0.128769	-4.46359	1.60898	0.108756	0.25205	-4.47192	Fibroblast	281	1.25671	0
NANOS3	0.101839	-3.20045	1.60879	0.108797	0.252115	-4.58658	Fibroblast	281	1.25671	0
RORA-AS1	-0.0904984	-2.79867	-1.60876	0.108802	0.252115	-4.59305	Fibroblast	281	1.25671	0
ENSG00000288771	0.0918693	-0.46489	1.60855	0.108849	0.252202	-5.00443	Fibroblast	281	1.25671	0
ENSG00000258682	-0.0484275	-1.08119	-1.60813	0.108941	0.252395	-4.84965	Fibroblast	281	1.25671	0
DHRS4	-0.0351866	1.82487	-1.60793	0.108984	0.252473	-5.31691	Fibroblast	281	1.25671	0
ENSG00000226252	0.111116	-3.48596	1.60764	0.109049	0.252602	-4.5666	Fibroblast	281	1.25671	0
MYT1	0.0858226	-0.399914	1.60758	0.109061	0.252609	-4.99297	Fibroblast	281	1.25671	0
SNAPIN	0.0225712	3.01965	1.60752	0.109076	0.252622	-5.56783	Fibroblast	281	1.25671	0
MTTP	0.139585	-3.85965	1.6073	0.109124	0.252711	-4.56569	Fibroblast	281	1.25671	0
MAB21L4	0.151456	-1.35093	1.60696	0.109208	0.252869	-4.90653	Fibroblast	281	1.25671	0
ENSG00000303988	-0.157685	-4.60112	-1.6069	0.109211	0.252869	-4.4217	Fibroblast	281	1.25671	0
CCL22	0.159807	-3.90227	1.60681	0.109231	0.252869	-4.57622	Fibroblast	281	1.25671	0
CWC22	0.0212134	3.64396	1.6068	0.109234	0.252869	-5.66286	Fibroblast	281	1.25671	0
NOP58	-0.0343934	4.42587	-1.60678	0.109237	0.252869	-5.72323	Fibroblast	281	1.25671	0
ENSG00000255410	0.0879681	-2.21849	1.60646	0.109309	0.253013	-4.72758	Fibroblast	281	1.25671	0
ZFPM1-AS1	0.0777405	-2.20544	1.60597	0.109414	0.253236	-4.72341	Fibroblast	281	1.25671	0
JMJD6	-0.0303897	4.03498	-1.60509	0.109608	0.253664	-5.69642	Fibroblast	281	1.25671	0
ENSG00000270115	0.116895	-4.02035	1.60498	0.109634	0.253703	-4.53157	Fibroblast	281	1.25671	0
GPAM	0.0677252	3.59154	1.60481	0.109681	0.253791	-5.66944	Fibroblast	281	1.25671	0
TRD-AS1	0.146284	-4.95407	1.60466	0.109704	0.253822	-4.43471	Fibroblast	281	1.25671	0
SLC5A10	0.133188	-4.97579	1.60443	0.109754	0.253915	-4.43419	Fibroblast	281	1.25671	0
GPR78	-0.180732	-5.26857	-1.60421	0.109802	0.254006	-4.3817	Fibroblast	281	1.25671	0
ENSG00000183562	0.112043	-3.14476	1.60411	0.109825	0.254037	-4.61075	Fibroblast	281	1.25671	0
ENSG00000306423	0.150242	-5.21629	1.60394	0.109862	0.254103	-4.41493	Fibroblast	281	1.25671	0
MMS22L	-0.0406431	1.80297	-1.60386	0.109881	0.254125	-5.32352	Fibroblast	281	1.25671	0
LINC02718	0.0967098	-3.2817	1.60367	0.109922	0.254198	-4.61463	Fibroblast	281	1.25671	0
EFCAB14	0.0232857	5.70172	1.60338	0.109987	0.254327	-5.75904	Fibroblast	281	1.25671	0
ERC1	0.0244914	4.32244	1.6031	0.110047	0.254424	-5.73532	Fibroblast	281	1.25671	0
BGLAP	0.0608728	-0.163743	1.6031	0.110047	0.254424	-5.04473	Fibroblast	281	1.25671	0
CDHR3	-0.071989	1.03023	-1.60297	0.110076	0.25447	-5.17388	Fibroblast	281	1.25671	0
SCNM1	0.0224972	3.02904	1.60293	0.110085	0.25447	-5.58162	Fibroblast	281	1.25671	0
KCNMB2	0.0936413	0.301362	1.60283	0.11011	0.254506	-5.14539	Fibroblast	281	1.25671	0
IL11	0.115842	-2.68581	1.6024	0.110203	0.254699	-4.69903	Fibroblast	281	1.25671	0
ENSG00000291210	-0.0573951	-0.0340949	-1.60236	0.110212	0.2547	-5.02135	Fibroblast	281	1.25671	0
HELLS	0.0497117	1.02402	1.60227	0.110231	0.254721	-5.22179	Fibroblast	281	1.25671	0
TUSC8	0.140834	-4.11878	1.60197	0.110298	0.254856	-4.50615	Fibroblast	281	1.25671	0
KIAA0825	-0.0484672	0.468249	-1.60187	0.11032	0.254885	-5.10144	Fibroblast	281	1.25671	0
TRPC6P2	-0.107616	-2.9199	-1.60119	0.11047	0.25521	-4.57866	Fibroblast	281	1.25671	0
TMC6	0.0398624	4.72646	1.60084	0.110547	0.255345	-5.75796	Fibroblast	281	1.25671	0
TMTC3	0.0273118	2.90187	1.60082	0.110552	0.255345	-5.56272	Fibroblast	281	1.25671	0
LINC02446	0.146838	-3.63595	1.6008	0.110556	0.255345	-4.63122	Fibroblast	281	1.25671	0
RNF224	0.0770942	-0.793676	1.6006	0.1106	0.255426	-4.98523	Fibroblast	281	1.25671	0
ESS2	-0.0234465	3.02883	-1.60033	0.110661	0.255544	-5.56784	Fibroblast	281	1.25671	0
ENSG00000261329	0.109669	-2.00727	1.60028	0.110672	0.255548	-4.80524	Fibroblast	281	1.25671	0
SEZ6L2	0.0428128	5.06353	1.60024	0.110682	0.25555	-5.76577	Fibroblast	281	1.25671	0
PRSS51	0.0657974	-1.39456	1.60011	0.11071	0.255594	-4.85185	Fibroblast	281	1.25671	0
RMND1	-0.0318903	3.08869	-1.59996	0.110743	0.255644	-5.57565	Fibroblast	281	1.25671	0
TOP3A	-0.0178342	3.92299	-1.59993	0.11075	0.255644	-5.6945	Fibroblast	281	1.25671	0
DDIT4L	0.0836012	-1.37173	1.59987	0.110763	0.255653	-4.87521	Fibroblast	281	1.25671	0
TEKTIP1	-0.0474466	1.15323	-1.59977	0.110785	0.255683	-5.21923	Fibroblast	281	1.25671	0
SLC25A41	-0.203096	-2.58951	-1.59973	0.110801	0.255699	-4.60333	Fibroblast	281	1.25671	0
ENSG00000288775	0.129366	-3.57598	1.59944	0.110858	0.255808	-4.58166	Fibroblast	281	1.25671	0
LINC00649	0.0946086	0.0406899	1.59931	0.110889	0.255858	-5.11279	Fibroblast	281	1.25671	0
C22orf42	0.123517	-1.6431	1.59876	0.111011	0.256097	-4.83212	Fibroblast	281	1.25671	0
HEY2	-0.060297	1.88898	-1.59875	0.111011	0.256097	-5.34396	Fibroblast	281	1.25671	0
ENSG00000301902	-0.0915483	-0.175764	-1.5985	0.111068	0.256189	-4.99942	Fibroblast	281	1.25671	0
ENSG00000288842	-0.0982455	-1.00172	-1.59849	0.11107	0.256189	-4.85661	Fibroblast	281	1.25671	0
ENSG00000289535	0.105627	-2.87179	1.59828	0.111117	0.256277	-4.66453	Fibroblast	281	1.25671	0
ENSG00000289984	0.10326	-2.92947	1.59796	0.111187	0.256416	-4.64375	Fibroblast	281	1.25671	0
EIF2D	-0.0217389	5.221	-1.59784	0.111215	0.25646	-5.77071	Fibroblast	281	1.25671	0
HCG15	0.0631052	-1.44793	1.59761	0.111265	0.256555	-4.86176	Fibroblast	281	1.25671	0
NGRN	0.0196366	5.51082	1.59695	0.111413	0.256824	-5.77168	Fibroblast	281	1.25671	0
SLC39A3	-0.0333835	3.66045	-1.59689	0.111427	0.256824	-5.65872	Fibroblast	281	1.25671	0
ENSG00000278965	0.153567	-4.15296	1.59689	0.111427	0.256824	-4.54106	Fibroblast	281	1.25671	0
AZGP1P1	-0.125926	-4.0596	-1.59688	0.111428	0.256824	-4.48166	Fibroblast	281	1.25671	0
LINC01562	-0.133753	-3.4279	-1.59688	0.111428	0.256824	-4.51693	Fibroblast	281	1.25671	0
NUCB1-AS1	0.129779	-4.6863	1.59678	0.11145	0.256852	-4.46432	Fibroblast	281	1.25671	0
ENSG00000294501	-0.0592977	-1.20372	-1.59671	0.111467	0.25687	-4.84713	Fibroblast	281	1.25671	0
CYP2U1-AS1	0.0642234	-1.31378	1.5965	0.111512	0.256952	-4.86211	Fibroblast	281	1.25671	0
VRK1	-0.0342617	1.56433	-1.59617	0.111588	0.257106	-5.28746	Fibroblast	281	1.25671	0
IGHV4-59	0.165803	-2.72299	1.59612	0.111606	0.257127	-4.81429	Fibroblast	281	1.25671	0
CDK5R2	0.0957129	-0.227837	1.59594	0.11164	0.257163	-5.05889	Fibroblast	281	1.25671	0
ENSG00000296248	0.0650396	-1.54892	1.59593	0.11164	0.257163	-4.84227	Fibroblast	281	1.25671	0
USP27X-DT	0.0448755	-0.132407	1.59589	0.11165	0.257164	-5.05369	Fibroblast	281	1.25671	0
CCDC196	-0.113226	-1.1981	-1.59563	0.111707	0.257268	-4.85324	Fibroblast	281	1.25671	0
PYGL	0.0603462	2.70594	1.59561	0.111714	0.257268	-5.53549	Fibroblast	281	1.25671	0
TPI1	-0.0284617	6.87678	-1.59541	0.111756	0.257335	-5.74618	Fibroblast	281	1.25671	0
CNDP1	-0.0993174	-2.34645	-1.59539	0.111761	0.257335	-4.65638	Fibroblast	281	1.25671	0
ENSG00000250602	0.0909343	-3.31043	1.5953	0.11178	0.257356	-4.60847	Fibroblast	281	1.25671	0
AAR2	-0.0210719	4.38202	-1.59496	0.111858	0.257514	-5.74386	Fibroblast	281	1.25671	0
PUF60	-0.0224567	5.66586	-1.59477	0.1119	0.257574	-5.77522	Fibroblast	281	1.25671	0
PHACTR2	0.035565	3.01412	1.59476	0.111903	0.257574	-5.58965	Fibroblast	281	1.25671	0
MSL3P2	0.137203	-4.68965	1.59452	0.111955	0.257674	-4.4795	Fibroblast	281	1.25671	0
ZNF382	0.0493204	1.38509	1.59443	0.111975	0.257693	-5.29828	Fibroblast	281	1.25671	0
FAM156B	-0.120211	-4.26986	-1.5944	0.111982	0.257693	-4.464	Fibroblast	281	1.25671	0
ENSG00000275582	0.0606458	-1.59625	1.59417	0.112033	0.257789	-4.8426	Fibroblast	281	1.25671	0
MNX1	-0.0605373	3.89618	-1.59414	0.112047	0.2578	-5.694	Fibroblast	281	1.25671	0
CENPW	0.0612703	-0.863699	1.59406	0.112058	0.257804	-4.94636	Fibroblast	281	1.25671	0
LAGE3P1	-0.12079	-4.05141	-1.5939	0.112094	0.257856	-4.48382	Fibroblast	281	1.25671	0
ENSG00000307989	0.0989946	-3.72965	1.59388	0.1121	0.257856	-4.5676	Fibroblast	281	1.25671	0
GNB1-DT	0.103372	-2.86117	1.59377	0.112124	0.257879	-4.67552	Fibroblast	281	1.25671	0
NOL12	0.0336385	3.59556	1.59374	0.112131	0.257879	-5.67516	Fibroblast	281	1.25671	0
ATG4C	-0.0377028	3.0932	-1.59371	0.112138	0.257879	-5.58117	Fibroblast	281	1.25671	0
PSD	0.0518738	2.78601	1.59365	0.11215	0.257886	-5.56716	Fibroblast	281	1.25671	0
LINC01530	0.0724883	-1.4466	1.59355	0.112174	0.257919	-4.86658	Fibroblast	281	1.25671	0
RPL13AP25	-0.050852	1.06745	-1.59344	0.112198	0.257942	-5.21018	Fibroblast	281	1.25671	0
MTCL1	0.0535588	3.53872	1.59343	0.112202	0.257942	-5.67055	Fibroblast	281	1.25671	0
USHBP1	-0.0577106	2.81584	-1.59322	0.112248	0.258026	-5.52186	Fibroblast	281	1.25671	0
RBAKDN	-0.13201	-3.40922	-1.59313	0.112268	0.25805	-4.54568	Fibroblast	281	1.25671	0
ENSG00000286529	-0.0684853	-0.213175	-1.5929	0.112319	0.258146	-4.99148	Fibroblast	281	1.25671	0
BAALC-AS1	-0.044364	1.02845	-1.59274	0.112355	0.258209	-5.20672	Fibroblast	281	1.25671	0
ENSG00000288821	0.148788	-5.16558	1.59243	0.112424	0.258334	-4.44802	Fibroblast	281	1.25671	0
ENSG00000275993	-0.250101	2.88859	-1.59251	0.112429	0.258334	-5.45004	Fibroblast	281	1.25671	0
SCAI	0.0314942	3.14925	1.59204	0.112511	0.258502	-5.61982	Fibroblast	281	1.25671	0
ENSG00000272807	0.0543514	-1.05793	1.59196	0.112531	0.258525	-4.91763	Fibroblast	281	1.25671	0
RIMKLB	0.0373892	4.23664	1.59182	0.112561	0.258574	-5.74927	Fibroblast	281	1.25671	0
ENSG00000262372	0.0617056	-1.75523	1.59144	0.112646	0.258748	-4.82569	Fibroblast	281	1.25671	0
OPA3	0.0249364	3.75346	1.5914	0.112657	0.258751	-5.70001	Fibroblast	281	1.25671	0
ENSG00000258603	0.0787069	-2.70649	1.59131	0.112676	0.25877	-4.68952	Fibroblast	281	1.25671	0
ENSG00000249207	0.0777459	-1.48758	1.59127	0.112684	0.25877	-4.85466	Fibroblast	281	1.25671	0
BEAN1-AS1	-0.0910656	-1.74982	-1.59114	0.112715	0.25882	-4.77247	Fibroblast	281	1.25671	0
ENSG00000289154	0.0801226	-1.02943	1.5911	0.112724	0.25882	-4.92711	Fibroblast	281	1.25671	0
MNS1	0.0520665	0.141062	1.59101	0.112742	0.258837	-5.11098	Fibroblast	281	1.25671	0
ENSG00000298813	-0.0584939	1.17797	-1.59096	0.112754	0.258837	-5.21549	Fibroblast	281	1.25671	0
SLC2A11	-0.0394309	4.35853	-1.59093	0.112761	0.258837	-5.74515	Fibroblast	281	1.25671	0
DMRTA1	-0.0368073	1.82744	-1.59086	0.112778	0.258837	-5.35416	Fibroblast	281	1.25671	0
THSD4	0.0515841	3.83969	1.59084	0.112786	0.258837	-5.72491	Fibroblast	281	1.25671	0
PROX1-AS1	-0.0531056	1.2263	-1.59081	0.112788	0.258837	-5.23973	Fibroblast	281	1.25671	0
ENSG00000285911	-0.13771	-3.86188	-1.59068	0.112817	0.258884	-4.49042	Fibroblast	281	1.25671	0
NR1H4	0.0856074	1.27085	1.59056	0.11285	0.258938	-5.30546	Fibroblast	281	1.25671	0
SUMO4	0.135276	-3.68369	1.59041	0.112879	0.258982	-4.58001	Fibroblast	281	1.25671	0
EFCAB6	-0.0452668	0.760009	-1.59012	0.112945	0.259112	-5.1672	Fibroblast	281	1.25671	0
ENSG00000233577	0.132742	-3.34671	1.58985	0.113004	0.259226	-4.6286	Fibroblast	281	1.25671	0
GSDMA	0.176135	-4.21477	1.58976	0.113024	0.25924	-4.54266	Fibroblast	281	1.25671	0
SLC6A8	-0.0877455	4.25254	-1.58981	0.113031	0.25924	-5.7346	Fibroblast	281	1.25671	0
ENSG00000272108	0.0917485	-1.93824	1.58967	0.113046	0.25924	-4.82664	Fibroblast	281	1.25671	0
CYLD	0.023004	4.68036	1.58966	0.113048	0.25924	-5.77331	Fibroblast	281	1.25671	0
ENSG00000258983	-0.119647	-3.56772	-1.58958	0.113065	0.25925	-4.52841	Fibroblast	281	1.25671	0
ENSG00000253557	-0.157872	-5.10135	-1.58956	0.113071	0.25925	-4.41507	Fibroblast	281	1.25671	0
CDIN1	0.0301479	1.37401	1.58937	0.113113	0.259324	-5.30398	Fibroblast	281	1.25671	0
PUM1	0.0180327	5.34978	1.58933	0.113122	0.259324	-5.78464	Fibroblast	281	1.25671	0
TUBB2B	0.0718378	1.4023	1.58925	0.113142	0.259349	-5.3326	Fibroblast	281	1.25671	0
VPS11-DT	-0.0659102	-1.64405	-1.5892	0.113152	0.259351	-4.7865	Fibroblast	281	1.25671	0
DSCR9	-0.0464074	-0.421442	-1.58907	0.113181	0.259396	-4.97816	Fibroblast	281	1.25671	0
GZF1	-0.0244942	3.40999	-1.58899	0.113199	0.259408	-5.63826	Fibroblast	281	1.25671	0
ASLP1	0.0814989	-3.13421	1.58896	0.113205	0.259408	-4.64245	Fibroblast	281	1.25671	0
LRRC37A3	0.0428358	1.79046	1.58873	0.113257	0.2595	-5.39211	Fibroblast	281	1.25671	0
MT-ND4L	-0.0410056	10.2094	-1.58866	0.113273	0.2595	-5.58008	Fibroblast	281	1.25671	0
ENY2	-0.0217749	4.21659	-1.58866	0.113274	0.2595	-5.74154	Fibroblast	281	1.25671	0
HNRNPA3P9	0.09353	-1.82842	1.58845	0.11332	0.259585	-4.83954	Fibroblast	281	1.25671	0
NTPCR	-0.0239605	4.08763	-1.58837	0.113339	0.259592	-5.73346	Fibroblast	281	1.25671	0
SNHG32	-0.0350689	5.99585	-1.58836	0.113342	0.259592	-5.78043	Fibroblast	281	1.25671	0
ZNF426	0.029926	2.65779	1.5882	0.113378	0.259652	-5.53684	Fibroblast	281	1.25671	0
UCP1	-0.173535	-5.5292	-1.58804	0.113414	0.259669	-4.38392	Fibroblast	281	1.25671	0
PLEKHG6	0.0455962	2.41107	1.58803	0.113415	0.259669	-5.49128	Fibroblast	281	1.25671	0
SPAG6	0.111087	-2.36626	1.58796	0.113432	0.259669	-4.73341	Fibroblast	281	1.25671	0
ENSG00000300379	0.055647	-0.604896	1.58794	0.113437	0.259669	-4.99547	Fibroblast	281	1.25671	0
NIBAN3	0.100475	-2.88017	1.58793	0.113439	0.259669	-4.66529	Fibroblast	281	1.25671	0
ENSG00000268686	0.0752243	-1.05083	1.58792	0.113441	0.259669	-4.93315	Fibroblast	281	1.25671	0
SCGB3A1	0.184546	-3.65924	1.5879	0.113451	0.25967	-4.6528	Fibroblast	281	1.25671	0
SEMA3B	-0.0474451	5.94156	-1.58737	0.113569	0.259918	-5.78429	Fibroblast	281	1.25671	0
PXN	0.0236181	4.86208	1.58666	0.113726	0.260256	-5.78404	Fibroblast	281	1.25671	0
KISS1R	0.179204	-2.84711	1.58656	0.113756	0.260304	-4.69428	Fibroblast	281	1.25671	0
ZDBF2	-0.0318575	4.54058	-1.58642	0.113779	0.260336	-5.76441	Fibroblast	281	1.25671	0
ENSG00000264932	-0.103845	-3.10956	-1.5863	0.113807	0.260378	-4.57855	Fibroblast	281	1.25671	0
ENSG00000295453	0.0576112	0.0198076	1.58623	0.113824	0.260381	-5.10315	Fibroblast	281	1.25671	0
GPR107	-0.0182129	5.64173	-1.58621	0.113827	0.260381	-5.78852	Fibroblast	281	1.25671	0
KRTAP5-1	0.0879303	-0.582193	1.58604	0.113866	0.260447	-5.00665	Fibroblast	281	1.25671	0
ENSG00000264666	0.100409	-2.68521	1.58592	0.113894	0.260491	-4.70111	Fibroblast	281	1.25671	0
GOLGA8M	-0.0627842	0.155511	-1.58573	0.113937	0.260567	-5.06628	Fibroblast	281	1.25671	0
FPR3	0.101688	0.660714	1.58531	0.114041	0.260763	-5.20967	Fibroblast	281	1.25671	0
ENSG00000306257	-0.124252	-3.95155	-1.58526	0.114044	0.260763	-4.49631	Fibroblast	281	1.25671	0
LINC01752	0.101059	-3.7482	1.58519	0.11406	0.260763	-4.58299	Fibroblast	281	1.25671	0
CTCF	-0.0201057	4.8862	-1.58518	0.114062	0.260763	-5.78498	Fibroblast	281	1.25671	0
MTCO1P53	0.117484	-3.46343	1.58515	0.11407	0.260763	-4.62861	Fibroblast	281	1.25671	0
ADORA2A-AS1	0.0739288	-1.89166	1.58497	0.11411	0.260803	-4.84261	Fibroblast	281	1.25671	0
PIGN	-0.0266515	4.15087	-1.58495	0.114114	0.260803	-5.74086	Fibroblast	281	1.25671	0
GSTA3	-0.178265	-4.85795	-1.58495	0.114115	0.260803	-4.4292	Fibroblast	281	1.25671	0
HOXB6	0.0776719	-3.1952	1.58468	0.114175	0.260917	-4.63974	Fibroblast	281	1.25671	0
DNAH12	0.0635549	0.36995	1.58457	0.1142	0.260954	-5.14911	Fibroblast	281	1.25671	0
ADGRG2	0.0591038	0.595746	1.58439	0.114241	0.261023	-5.19262	Fibroblast	281	1.25671	0
PNISR	0.024536	6.89685	1.58435	0.11425	0.261023	-5.75668	Fibroblast	281	1.25671	0
NPPC	-0.180392	-5.12275	-1.58431	0.114259	0.261023	-4.40591	Fibroblast	281	1.25671	0
PFKFB4	-0.0451912	4.09875	-1.58426	0.114271	0.26103	-5.73324	Fibroblast	281	1.25671	0
GRPR	-0.0914164	2.548	-1.58427	0.114281	0.26103	-5.48021	Fibroblast	281	1.25671	0
ARHGAP21	0.0203494	5.33091	1.5841	0.114307	0.261068	-5.79263	Fibroblast	281	1.25671	0
ENSG00000267882	0.127677	-4.67878	1.58398	0.114334	0.261109	-4.50103	Fibroblast	281	1.25671	0
MS4A4A	0.0875758	1.272	1.58371	0.114404	0.261228	-5.33163	Fibroblast	281	1.25671	0
TMEM109	-0.0226109	5.68202	-1.58367	0.114405	0.261228	-5.79169	Fibroblast	281	1.25671	0
RPS6KC1	0.0232015	3.76897	1.5836	0.114421	0.261242	-5.71119	Fibroblast	281	1.25671	0
ENSG00000285567	-0.160238	-4.37994	-1.58336	0.114475	0.261345	-4.45494	Fibroblast	281	1.25671	0
WNT3A	-0.152236	-4.67575	-1.58326	0.114499	0.261377	-4.44798	Fibroblast	281	1.25671	0
LTF	-0.0741158	4.26248	-1.58321	0.114524	0.2614	-5.70224	Fibroblast	281	1.25671	0
RAB24	-0.0504252	5.65079	-1.58311	0.114539	0.2614	-5.79393	Fibroblast	281	1.25671	0
GRM2	-0.0996781	-1.50237	-1.58308	0.11454	0.2614	-4.82704	Fibroblast	281	1.25671	0
ENSG00000218426	-0.0644116	1.07546	-1.58305	0.114547	0.2614	-5.21839	Fibroblast	281	1.25671	0
IGHV4-28	0.154721	-5.22096	1.583	0.114559	0.261407	-4.47541	Fibroblast	281	1.25671	0
ENSG00000298358	-0.15602	-4.36904	-1.58284	0.114593	0.261464	-4.46015	Fibroblast	281	1.25671	0
SUV39H1	-0.0378352	1.65163	-1.58257	0.114655	0.26157	-5.33792	Fibroblast	281	1.25671	0
TSTD2	-0.0252469	3.53286	-1.58256	0.114659	0.26157	-5.66622	Fibroblast	281	1.25671	0
ENSG00000291115	-0.0718822	1.76703	-1.58228	0.114724	0.261696	-5.33654	Fibroblast	281	1.25671	0
IGHV3-7	0.164581	-2.04938	1.58223	0.114747	0.261701	-4.92883	Fibroblast	281	1.25671	0
ENSG00000268945	0.12254	-3.77261	1.58217	0.114747	0.261701	-4.57513	Fibroblast	281	1.25671	0
ENSG00000304977	-0.138177	-4.45502	-1.58214	0.114755	0.261701	-4.45734	Fibroblast	281	1.25671	0
CNTROB	0.0237676	4.29791	1.5821	0.114764	0.261701	-5.76621	Fibroblast	281	1.25671	0
ENSG00000300534	0.091931	-3.21864	1.58192	0.114804	0.261771	-4.62078	Fibroblast	281	1.25671	0
IGLV3-1	0.173967	-2.41277	1.58187	0.114828	0.261795	-4.87835	Fibroblast	281	1.25671	0
ATP2A3	0.0549222	6.27971	1.58183	0.114833	0.261795	-5.77757	Fibroblast	281	1.25671	0
GINS3	0.045055	0.330496	1.58171	0.114852	0.261817	-5.13997	Fibroblast	281	1.25671	0
PRLHR	0.141967	-1.46619	1.58147	0.114918	0.261945	-4.97687	Fibroblast	281	1.25671	0
PPARGC1B	0.0482572	1.97677	1.58117	0.114975	0.262054	-5.42151	Fibroblast	281	1.25671	0
IGLV10-54	0.21086	-4.78538	1.58105	0.115007	0.262078	-4.54469	Fibroblast	281	1.25671	0
BYSL	-0.0414751	3.08256	-1.58103	0.115008	0.262078	-5.58574	Fibroblast	281	1.25671	0
ENSG00000286407	0.114423	-2.64093	1.581	0.115014	0.262078	-4.73572	Fibroblast	281	1.25671	0
ENSG00000240096	-0.118889	-3.48158	-1.58056	0.115114	0.262285	-4.55045	Fibroblast	281	1.25671	0
ENSG00000279881	0.150768	-5.22667	1.58035	0.115163	0.262373	-4.45986	Fibroblast	281	1.25671	0
UEVLD	0.0251643	3.22986	1.5799	0.115266	0.262555	-5.64491	Fibroblast	281	1.25671	0
SDCBP	0.0343558	5.88265	1.57988	0.115272	0.262555	-5.79267	Fibroblast	281	1.25671	0
ATP2B3	0.111006	-3.04033	1.57984	0.115279	0.262555	-4.67886	Fibroblast	281	1.25671	0
JHY	0.0375399	1.54854	1.57984	0.11528	0.262555	-5.33476	Fibroblast	281	1.25671	0
DEFB124	0.122408	-3.92259	1.57978	0.115295	0.262566	-4.55068	Fibroblast	281	1.25671	0
BBS1	-0.0178914	4.42589	-1.57972	0.115307	0.262571	-5.77416	Fibroblast	281	1.25671	0
ENSG00000290073	0.107289	-4.27682	1.57969	0.115316	0.262571	-4.55201	Fibroblast	281	1.25671	0
ENSG00000261187	0.0613498	-1.4798	1.57944	0.115373	0.26268	-4.88548	Fibroblast	281	1.25671	0
HBEGF	0.0720358	1.63867	1.57937	0.115391	0.262699	-5.39574	Fibroblast	281	1.25671	0
PPIC	0.0381334	3.69022	1.57925	0.115415	0.262727	-5.70289	Fibroblast	281	1.25671	0
IFT88	-0.0252505	3.02916	-1.57922	0.115422	0.262727	-5.59681	Fibroblast	281	1.25671	0
MTF2	0.0222552	3.42216	1.57909	0.115452	0.262773	-5.67598	Fibroblast	281	1.25671	0
RNF139	-0.0256049	3.88	-1.57896	0.115483	0.262822	-5.72146	Fibroblast	281	1.25671	0
FAM114A1	-0.0299672	4.57356	-1.57886	0.115505	0.262852	-5.77793	Fibroblast	281	1.25671	0
IGKV1-5	0.159158	-0.999039	1.57869	0.115561	0.262956	-5.10583	Fibroblast	281	1.25671	0
PGM5P3-AS1	0.113614	-3.33526	1.57851	0.115586	0.262992	-4.64391	Fibroblast	281	1.25671	0
RPN2	-0.037324	7.23859	-1.57826	0.115642	0.263098	-5.76447	Fibroblast	281	1.25671	0
GAS8	-0.0234312	3.71046	-1.57802	0.115699	0.263199	-5.70212	Fibroblast	281	1.25671	0
TUBGCP5	-0.0346708	3.9677	-1.57799	0.115705	0.263199	-5.72624	Fibroblast	281	1.25671	0
ARID5A	0.0586798	3.1833	1.57792	0.115726	0.263224	-5.64855	Fibroblast	281	1.25671	0
ENSG00000240086	0.137969	-5.17455	1.57776	0.115757	0.263274	-4.49186	Fibroblast	281	1.25671	0
TMEM213	0.128882	-3.2953	1.57767	0.115778	0.263292	-4.62978	Fibroblast	281	1.25671	0
PIGC	-0.0237875	4.08318	-1.57764	0.115785	0.263292	-5.74919	Fibroblast	281	1.25671	0
ENSG00000270083	-0.0658981	-1.97814	-1.57745	0.115829	0.263371	-4.76166	Fibroblast	281	1.25671	0
ENSG00000305656	0.0859843	-2.55835	1.57733	0.115856	0.263412	-4.7289	Fibroblast	281	1.25671	0
ENSG00000212458	-0.119946	-2.79971	-1.57706	0.115918	0.263526	-4.62834	Fibroblast	281	1.25671	0
PRPSAP1	-0.0288685	4.61719	-1.57703	0.115926	0.263526	-5.78467	Fibroblast	281	1.25671	0
PRADX	0.0653549	-0.640922	1.57692	0.115952	0.263564	-5.00453	Fibroblast	281	1.25671	0
ENSG00000273156	-0.0726728	-0.457274	-1.5768	0.115978	0.263601	-4.98804	Fibroblast	281	1.25671	0
ENSG00000227253	0.124903	-3.36376	1.57675	0.115989	0.263606	-4.61091	Fibroblast	281	1.25671	0
MAST4-AS1	0.0595562	-1.19463	1.57656	0.116035	0.263687	-4.91872	Fibroblast	281	1.25671	0
ARAP1	0.0264655	5.61372	1.57616	0.116127	0.263875	-5.80264	Fibroblast	281	1.25671	0
NCAPGP1	0.161665	-4.24932	1.57606	0.116148	0.263901	-4.53581	Fibroblast	281	1.25671	0
KLHL12	-0.0169757	4.5237	-1.57583	0.116201	0.263982	-5.78515	Fibroblast	281	1.25671	0
DNAJC12	0.0671904	3.94172	1.57588	0.116203	0.263982	-5.74953	Fibroblast	281	1.25671	0
GNA15-DT	0.141979	-4.95629	1.57574	0.116223	0.264006	-4.46898	Fibroblast	281	1.25671	0
GADD45G	-0.0947376	4.82225	-1.57575	0.116238	0.264019	-5.78464	Fibroblast	281	1.25671	0
ENSG00000297575	0.125389	-4.15756	1.57557	0.116262	0.264052	-4.58276	Fibroblast	281	1.25671	0
TMEM41A	-0.0245395	3.59027	-1.57549	0.116279	0.26407	-5.68849	Fibroblast	281	1.25671	0
ENSG00000256357	0.145607	-4.69639	1.57501	0.116391	0.264302	-4.51441	Fibroblast	281	1.25671	0
ABHD17A	-0.0277579	4.81837	-1.57487	0.116424	0.264336	-5.79738	Fibroblast	281	1.25671	0
ENSG00000260296	-0.0533862	1.68144	-1.57484	0.116431	0.264336	-5.33937	Fibroblast	281	1.25671	0
CAPNS2	0.145096	-4.84961	1.57482	0.116434	0.264336	-4.49435	Fibroblast	281	1.25671	0
ENSG00000293372	-0.0747286	0.579576	-1.57457	0.116493	0.264446	-5.14105	Fibroblast	281	1.25671	0
TTTY14	0.0415174	-0.66776	1.57425	0.116566	0.264581	-5.27523	Fibroblast	281	1.25671	0
GAPDHP15	0.146436	-5.09755	1.57423	0.116571	0.264581	-4.47352	Fibroblast	281	1.25671	0
ENSG00000257060	-0.105776	-1.85105	-1.57416	0.116589	0.264599	-4.77415	Fibroblast	281	1.25671	0
RILPL2	0.0302271	2.20132	1.57405	0.116613	0.264632	-5.48362	Fibroblast	281	1.25671	0
UCA1-AS1	0.10174	-2.78846	1.5739	0.116648	0.264665	-4.72665	Fibroblast	281	1.25671	0
FTH1P7	-0.0841871	-1.28727	-1.57389	0.116649	0.264665	-4.87364	Fibroblast	281	1.25671	0
MZB1	0.141162	-2.75987	1.57384	0.116664	0.264665	-4.79811	Fibroblast	281	1.25671	0
ENSG00000259924	0.113044	-3.60593	1.57378	0.116675	0.264665	-4.61253	Fibroblast	281	1.25671	0
FAR2P2	0.0596981	0.607313	1.57377	0.116677	0.264665	-5.2049	Fibroblast	281	1.25671	0
LINC01002	-0.0572672	0.410374	-1.57374	0.116685	0.264665	-5.13097	Fibroblast	281	1.25671	0
ENSG00000293906	0.12124	-4.08866	1.57369	0.116697	0.264671	-4.55409	Fibroblast	281	1.25671	0
TNFRSF17	0.156653	-4.87113	1.57356	0.116727	0.264718	-4.49515	Fibroblast	281	1.25671	0
RNF213	0.0394796	6.66206	1.57347	0.116748	0.264742	-5.78171	Fibroblast	281	1.25671	0
ENSG00000277763	0.105832	-3.31082	1.57337	0.116769	0.26477	-4.65328	Fibroblast	281	1.25671	0
PDIA3	-0.0405579	7.85765	-1.57287	0.116886	0.265012	-5.74877	Fibroblast	281	1.25671	0
SLAIN2	-0.0304849	4.52272	-1.5728	0.116902	0.265016	-5.78666	Fibroblast	281	1.25671	0
IGKV1-8	0.142928	-5.68451	1.57278	0.116906	0.265016	-4.45356	Fibroblast	281	1.25671	0
ENSG00000303719	-0.155376	-3.94215	-1.57223	0.117035	0.265272	-4.516	Fibroblast	281	1.25671	0
ENSG00000230928	0.0852002	-1.65513	1.57221	0.117039	0.265272	-4.87959	Fibroblast	281	1.25671	0
ATP5MF	-0.0282045	4.41835	-1.57213	0.117056	0.265291	-5.77758	Fibroblast	281	1.25671	0
CTSZ	0.0232159	6.08059	1.57207	0.117071	0.265303	-5.80114	Fibroblast	281	1.25671	0
ISOC1	-0.028059	3.68245	-1.57178	0.117137	0.265401	-5.69896	Fibroblast	281	1.25671	0
ENSG00000271396	0.135179	-4.53719	1.57173	0.11715	0.265401	-4.51305	Fibroblast	281	1.25671	0
TPM3P5	-0.148031	-4.69155	-1.57173	0.117151	0.265401	-4.45569	Fibroblast	281	1.25671	0
ENSG00000293902	-0.106683	-3.03037	-1.57168	0.117161	0.265401	-4.61163	Fibroblast	281	1.25671	0
JCHAIN	0.153369	1.16281	1.57176	0.117163	0.265401	-5.47702	Fibroblast	281	1.25671	0
EBI3	0.0873832	-0.908688	1.57149	0.117206	0.265477	-4.99654	Fibroblast	281	1.25671	0
SLC7A2	-0.0779944	7.19593	-1.57131	0.117263	0.26558	-5.77727	Fibroblast	281	1.25671	0
MARCHF11-DT	0.15048	-5.0933	1.57119	0.117275	0.26558	-4.49634	Fibroblast	281	1.25671	0
SH3GL3	0.127134	-3.36288	1.57117	0.11728	0.26558	-4.65898	Fibroblast	281	1.25671	0
ENSG00000266968	-0.1557	-4.40738	-1.57103	0.117313	0.265633	-4.47541	Fibroblast	281	1.25671	0
HNRNPA1P35	-0.122752	-3.67439	-1.57096	0.117328	0.265645	-4.54654	Fibroblast	281	1.25671	0
ARHGAP22	0.0519694	1.07879	1.57087	0.11735	0.265673	-5.27995	Fibroblast	281	1.25671	0
GLUD2	-0.0487468	-0.170379	-1.57056	0.117421	0.265813	-5.04498	Fibroblast	281	1.25671	0
RNF149	-0.0263616	5.02002	-1.57028	0.117488	0.265942	-5.81076	Fibroblast	281	1.25671	0
ENSG00000280384	-0.142409	-3.84043	-1.56976	0.117607	0.266168	-4.5236	Fibroblast	281	1.25671	0
HKDC1	0.0450032	3.32589	1.56974	0.117612	0.266168	-5.68142	Fibroblast	281	1.25671	0
ENSG00000259935	-0.119735	-3.93766	-1.56972	0.117616	0.266168	-4.52106	Fibroblast	281	1.25671	0
ENSG00000289317	0.126141	-4.06086	1.5695	0.117669	0.266266	-4.55959	Fibroblast	281	1.25671	0
CYBA	0.0736901	5.01563	1.56942	0.117702	0.266318	-5.81289	Fibroblast	281	1.25671	0
ENSG00000272777	-0.076422	-1.61713	-1.56927	0.117723	0.266344	-4.83418	Fibroblast	281	1.25671	0
ENSG00000231829	0.131734	-4.52075	1.56896	0.117795	0.266486	-4.53692	Fibroblast	281	1.25671	0
ENSG00000263325	0.0730874	-0.0143816	1.56885	0.11782	0.266519	-5.10175	Fibroblast	281	1.25671	0
GPR108	-0.0225273	5.59446	-1.56863	0.117872	0.266596	-5.81642	Fibroblast	281	1.25671	0
ENSG00000290721	0.0696252	-2.72847	1.56862	0.117873	0.266596	-4.71522	Fibroblast	281	1.25671	0
NTN4	0.0361068	5.35145	1.56842	0.117919	0.266674	-5.81728	Fibroblast	281	1.25671	0
ARL2	-0.0253723	4.81248	-1.56839	0.117927	0.266674	-5.8076	Fibroblast	281	1.25671	0
USP33	0.0170145	4.84539	1.5683	0.117949	0.266682	-5.81195	Fibroblast	281	1.25671	0
CLDN12	0.0345642	4.46978	1.56827	0.117955	0.266682	-5.79757	Fibroblast	281	1.25671	0
PGLS-DT	0.0399729	-0.0116931	1.56824	0.117962	0.266682	-5.10983	Fibroblast	281	1.25671	0
RP2	0.0435251	1.96308	1.56821	0.117969	0.266682	-5.44312	Fibroblast	281	1.25671	0
ASNS	0.071136	5.29339	1.56823	0.117979	0.266682	-5.81619	Fibroblast	281	1.25671	0
ARHGAP8	0.0315904	3.28029	1.56808	0.117999	0.266707	-5.67602	Fibroblast	281	1.25671	0
TREH	0.0911042	-0.0183335	1.56784	0.118055	0.266813	-5.11781	Fibroblast	281	1.25671	0
ENSG00000255491	0.122622	-2.75563	1.56779	0.118068	0.266818	-4.752	Fibroblast	281	1.25671	0
ENSG00000261003	-0.159679	-3.59314	-1.56766	0.118098	0.266862	-4.55538	Fibroblast	281	1.25671	0
ENSG00000259453	-0.15739	-4.56957	-1.56762	0.118106	0.266862	-4.46362	Fibroblast	281	1.25671	0
FAM72B	0.127523	-3.87693	1.56735	0.11817	0.266985	-4.58217	Fibroblast	281	1.25671	0
LINC03006	0.0317908	2.41899	1.56728	0.118186	0.266999	-5.53681	Fibroblast	281	1.25671	0
TIRAP-AS1	0.0493574	-1.48196	1.56717	0.118213	0.267037	-4.88752	Fibroblast	281	1.25671	0
PARP6	-0.0244005	6.06701	-1.56708	0.118232	0.267059	-5.81118	Fibroblast	281	1.25671	0
HIRIP3	-0.0248555	3.49661	-1.567	0.118251	0.267081	-5.6954	Fibroblast	281	1.25671	0
BLOC1S5	0.0287865	2.38766	1.56681	0.118296	0.267159	-5.52132	Fibroblast	281	1.25671	0
PHB1P12	-0.107563	-3.24681	-1.56674	0.118312	0.267173	-4.59321	Fibroblast	281	1.25671	0
R3HCC1L	0.0174421	3.37734	1.56638	0.118397	0.267344	-5.68582	Fibroblast	281	1.25671	0
MORN1	-0.0352837	1.4666	-1.56632	0.11841	0.267352	-5.32609	Fibroblast	281	1.25671	0
PHTF1	-0.0240816	3.48912	-1.56624	0.118429	0.267352	-5.68366	Fibroblast	281	1.25671	0
NAP1L1	0.0273932	7.09261	1.56624	0.118429	0.267352	-5.77766	Fibroblast	281	1.25671	0
ENSG00000272582	0.109869	-2.54306	1.56605	0.118475	0.267414	-4.77326	Fibroblast	281	1.25671	0
RIMS1	-0.0707372	0.322463	-1.56604	0.118476	0.267414	-5.08813	Fibroblast	281	1.25671	0
RGP1	-0.0195039	4.74476	-1.56587	0.118516	0.267482	-5.80996	Fibroblast	281	1.25671	0
KLK12	-0.145	-2.67006	-1.56576	0.118542	0.267509	-4.66883	Fibroblast	281	1.25671	0
IGHA2	0.164525	2.18257	1.56583	0.118547	0.267509	-5.65931	Fibroblast	281	1.25671	0
CACNG7	0.152183	-4.35939	1.56554	0.118592	0.267589	-4.54222	Fibroblast	281	1.25671	0
LYSMD1	0.0314511	2.23611	1.56502	0.118715	0.267844	-5.50354	Fibroblast	281	1.25671	0
MAPK8IP3	-0.0319514	6.71472	-1.56476	0.118775	0.267958	-5.79785	Fibroblast	281	1.25671	0
CENPJ	0.032902	2.08764	1.56464	0.118805	0.268003	-5.46937	Fibroblast	281	1.25671	0
ENSG00000231794	-0.106258	-2.89031	-1.5645	0.118837	0.268032	-4.66787	Fibroblast	281	1.25671	0
ENSG00000308294	0.0768685	-1.80049	1.5645	0.118837	0.268032	-4.8618	Fibroblast	281	1.25671	0
OCIAD1	-0.0216451	5.74081	-1.56434	0.118875	0.26809	-5.8219	Fibroblast	281	1.25671	0
POMT2	-0.0256363	4.66009	-1.56431	0.118882	0.26809	-5.80687	Fibroblast	281	1.25671	0
ENSG00000254443	-0.14452	-3.97981	-1.56425	0.118895	0.268091	-4.51554	Fibroblast	281	1.25671	0
TRMT5	-0.0248853	3.4477	-1.56416	0.118916	0.268091	-5.68399	Fibroblast	281	1.25671	0
ENSG00000276728	-0.0667137	-0.310612	-1.56416	0.118916	0.268091	-5.03685	Fibroblast	281	1.25671	0
ENSG00000309620	-0.11899	-3.86751	-1.56414	0.118921	0.268091	-4.54254	Fibroblast	281	1.25671	0
CUEDC1	-0.034171	4.88196	-1.56401	0.118951	0.268137	-5.8151	Fibroblast	281	1.25671	0
CDH8	0.148408	-4.94722	1.56391	0.118975	0.268163	-4.50214	Fibroblast	281	1.25671	0
SMNDC1	0.0193383	3.85038	1.56388	0.118982	0.268163	-5.75435	Fibroblast	281	1.25671	0
RFC5	-0.0235961	2.57472	-1.56357	0.119055	0.268283	-5.53573	Fibroblast	281	1.25671	0
PCNT	0.0267312	4.35677	1.56355	0.11906	0.268283	-5.7981	Fibroblast	281	1.25671	0
LINC03125	0.116047	-0.291948	1.56356	0.119065	0.268283	-5.05132	Fibroblast	281	1.25671	0
FN1-DT	0.144536	-5.39319	1.56347	0.11908	0.268295	-4.46674	Fibroblast	281	1.25671	0
LINC00930	-0.118439	2.15371	-1.56344	0.119103	0.268317	-5.43419	Fibroblast	281	1.25671	0
MIR3659HG	-0.154364	-3.70447	-1.56334	0.119109	0.268317	-4.58282	Fibroblast	281	1.25671	0
ENSG00000238258	0.101094	-3.40925	1.56324	0.119132	0.268348	-4.64317	Fibroblast	281	1.25671	0
MFSD10	0.0330053	5.20851	1.56287	0.119221	0.268525	-5.82528	Fibroblast	281	1.25671	0
LINC03126	-0.0663954	0.894782	-1.56273	0.119253	0.268576	-5.21234	Fibroblast	281	1.25671	0
FAM149A	-0.0306102	4.31928	-1.56265	0.119272	0.268597	-5.78913	Fibroblast	281	1.25671	0
CSNK1D	-0.0291508	6.47443	-1.56242	0.119326	0.268697	-5.80971	Fibroblast	281	1.25671	0
LINC02102	0.0983033	-2.65191	1.56238	0.119336	0.268697	-4.76986	Fibroblast	281	1.25671	0
ATP1B1	0.0452662	6.70011	1.5622	0.119379	0.268769	-5.7984	Fibroblast	281	1.25671	0
TMEM170B	0.0373463	2.31909	1.56216	0.119387	0.268769	-5.51765	Fibroblast	281	1.25671	0
CAP2	0.0428792	2.36819	1.56121	0.11961	0.26925	-5.54123	Fibroblast	281	1.25671	0
ENSG00000234026	-0.0938191	-1.54362	-1.561	0.11966	0.26934	-4.83159	Fibroblast	281	1.25671	0
CPPED1	0.0401976	2.38638	1.56067	0.119739	0.269495	-5.53604	Fibroblast	281	1.25671	0
HYAL2	0.0351802	4.1476	1.56059	0.119758	0.269517	-5.79257	Fibroblast	281	1.25671	0
CD300LB	0.144282	-2.72331	1.56055	0.119768	0.269517	-4.75334	Fibroblast	281	1.25671	0
ENSG00000250746	0.122242	-4.65197	1.56034	0.119817	0.269605	-4.51865	Fibroblast	281	1.25671	0
LRRC32	0.0450411	4.41177	1.56019	0.119853	0.269664	-5.80906	Fibroblast	281	1.25671	0
ENSG00000299419	0.0725024	-2.94008	1.56013	0.119867	0.269673	-4.70178	Fibroblast	281	1.25671	0
SLC35F6	-0.0239198	4.26428	-1.55998	0.119902	0.269731	-5.78989	Fibroblast	281	1.25671	0
ATP10D	0.0283827	3.68701	1.5599	0.119921	0.269736	-5.7459	Fibroblast	281	1.25671	0
MCU	0.0344321	3.42139	1.55989	0.119924	0.269736	-5.71033	Fibroblast	281	1.25671	0
MXRA7	0.0444066	5.39688	1.55969	0.119971	0.269821	-5.82906	Fibroblast	281	1.25671	0
ENSG00000293764	-0.0771234	-2.7007	-1.55962	0.119986	0.269832	-4.68143	Fibroblast	281	1.25671	0
PPM1M	0.0345422	3.27893	1.55937	0.120046	0.269944	-5.69914	Fibroblast	281	1.25671	0
ENSG00000289888	-0.151723	-4.74096	-1.55931	0.12006	0.269954	-4.47579	Fibroblast	281	1.25671	0
ENSG00000291077	-0.0515894	0.82915	-1.5592	0.120086	0.26999	-5.22057	Fibroblast	281	1.25671	0
PTGDR2	0.0921451	-0.856172	1.55916	0.120097	0.269994	-5.00735	Fibroblast	281	1.25671	0
FABP5P7	0.123368	-4.34293	1.55906	0.120119	0.270002	-4.56766	Fibroblast	281	1.25671	0
UNK	0.02013	4.70511	1.55906	0.12012	0.270002	-5.8217	Fibroblast	281	1.25671	0
ENSG00000298060	-0.156625	-4.90675	-1.55897	0.120141	0.270027	-4.45539	Fibroblast	281	1.25671	0
CXCL2	0.19049	4.19635	1.55899	0.12016	0.270048	-5.79726	Fibroblast	281	1.25671	0
UPB1	0.104224	-2.28055	1.55879	0.120183	0.270078	-4.84604	Fibroblast	281	1.25671	0
RNF214	-0.0300632	4.44451	-1.55873	0.120198	0.270089	-5.80386	Fibroblast	281	1.25671	0
DDX41	-0.0193604	5.03829	-1.55869	0.120207	0.270089	-5.82894	Fibroblast	281	1.25671	0
ENSG00000268362	0.0436169	2.47036	1.55824	0.120314	0.270307	-5.55366	Fibroblast	281	1.25671	0
NMNAT2	0.0819841	1.22625	1.55817	0.120336	0.270333	-5.33405	Fibroblast	281	1.25671	0
MORC3	0.0208401	4.31245	1.55806	0.120356	0.270357	-5.80416	Fibroblast	281	1.25671	0
RBM4B	0.0248845	3.41663	1.55797	0.120378	0.270357	-5.70915	Fibroblast	281	1.25671	0
CEACAM3	0.165069	-4.7897	1.55795	0.120383	0.270357	-4.52045	Fibroblast	281	1.25671	0
ENSG00000293104	-0.068817	-0.771119	-1.55794	0.120385	0.270357	-4.97646	Fibroblast	281	1.25671	0
EPS15	0.0227144	4.92715	1.5577	0.120441	0.270459	-5.83049	Fibroblast	281	1.25671	0
IGBP1-AS1	0.0680446	-2.41347	1.55748	0.120495	0.270558	-4.76553	Fibroblast	281	1.25671	0
PYGO1	0.041399	1.82376	1.55737	0.120519	0.270592	-5.43366	Fibroblast	281	1.25671	0
DUSP7	0.0267312	3.2636	1.5571	0.120585	0.270717	-5.69383	Fibroblast	281	1.25671	0
MRTFA	-0.0283322	4.73329	-1.55686	0.12064	0.270819	-5.82158	Fibroblast	281	1.25671	0
UPK3B	-0.0944865	-0.844404	-1.55681	0.120653	0.270827	-4.96231	Fibroblast	281	1.25671	0
TIMM44	-0.0236804	4.2106	-1.55673	0.120671	0.270845	-5.78921	Fibroblast	281	1.25671	0
PPL	0.0373365	4.82749	1.55648	0.12073	0.270956	-5.83029	Fibroblast	281	1.25671	0
FAM86EP	0.0513998	-1.35312	1.55644	0.12074	0.270956	-4.92405	Fibroblast	281	1.25671	0
ZNF341-AS1	-0.080713	-2.22194	-1.55628	0.120778	0.271004	-4.75141	Fibroblast	281	1.25671	0
UBE2D3-AS1	0.039448	-0.340342	1.55627	0.120781	0.271004	-5.0819	Fibroblast	281	1.25671	0
ENSG00000267474	0.0899922	-3.14204	1.55614	0.120813	0.271053	-4.6882	Fibroblast	281	1.25671	0
LINC02813	-0.188695	-3.19053	-1.55607	0.120832	0.271073	-4.61074	Fibroblast	281	1.25671	0
ENSG00000279281	0.155811	-5.2105	1.5558	0.120892	0.271188	-4.48994	Fibroblast	281	1.25671	0
ENSG00000273747	0.0904292	-2.67657	1.55549	0.120968	0.271334	-4.74388	Fibroblast	281	1.25671	0
ENSG00000290688	0.1249	-4.81171	1.5554	0.120988	0.271357	-4.53798	Fibroblast	281	1.25671	0
ENSG00000288731	0.0928711	-0.114855	1.55531	0.121012	0.271389	-5.13549	Fibroblast	281	1.25671	0
ENSG00000280177	-0.153012	-2.7624	-1.5552	0.121036	0.271422	-4.63157	Fibroblast	281	1.25671	0
FN3K	-0.0404919	3.825	-1.55463	0.12117	0.271701	-5.75675	Fibroblast	281	1.25671	0
ITGAD	0.148182	-4.90968	1.55454	0.121194	0.271731	-4.51015	Fibroblast	281	1.25671	0
HSPA8P11	0.128796	-4.18562	1.55446	0.121212	0.271741	-4.57629	Fibroblast	281	1.25671	0
COG4	0.0281249	4.6532	1.5544	0.121225	0.271741	-5.82721	Fibroblast	281	1.25671	0
SCN1B	-0.070739	3.21125	-1.5544	0.121237	0.271741	-5.67099	Fibroblast	281	1.25671	0
OXER1	-0.0608666	2.12739	-1.55435	0.121237	0.271741	-5.46666	Fibroblast	281	1.25671	0
ENSG00000272630	0.0507856	-0.5796	1.55425	0.121262	0.271775	-5.05399	Fibroblast	281	1.25671	0
SNX2	-0.0281288	4.98383	-1.55417	0.12128	0.271793	-5.83512	Fibroblast	281	1.25671	0
SOX18	0.0604047	2.50108	1.55394	0.12134	0.27188	-5.58652	Fibroblast	281	1.25671	0
EIF2B5	-0.018895	5.42137	-1.55387	0.121353	0.27188	-5.83978	Fibroblast	281	1.25671	0
TGFA	0.0339351	3.28157	1.55386	0.121354	0.27188	-5.69189	Fibroblast	281	1.25671	0
LINC02245	0.0446421	-0.482185	1.55385	0.121358	0.27188	-5.06082	Fibroblast	281	1.25671	0
RNF32	-0.0419935	-0.20675	-1.55381	0.121368	0.27188	-5.07029	Fibroblast	281	1.25671	0
ANKRD65-AS1	-0.0968286	-0.608082	-1.55369	0.121395	0.271919	-4.98276	Fibroblast	281	1.25671	0
EIF5A2	0.0377446	1.27924	1.55322	0.121508	0.272151	-5.34808	Fibroblast	281	1.25671	0
LINC02166	-0.0560893	-1.26835	-1.55313	0.121529	0.272174	-4.89938	Fibroblast	281	1.25671	0
ARRB1	-0.0680527	4.71727	-1.55303	0.121567	0.272237	-5.82281	Fibroblast	281	1.25671	0
GLRA3	0.143433	-2.47778	1.55283	0.121604	0.272299	-4.79793	Fibroblast	281	1.25671	0
RPLP0P6	-0.0643969	3.1178	-1.55277	0.121622	0.272301	-5.62561	Fibroblast	281	1.25671	0
ENSG00000285813	0.0484127	-0.127933	1.55265	0.121643	0.272301	-5.12563	Fibroblast	281	1.25671	0
FBXO8	0.0248415	3.17777	1.55265	0.121644	0.272301	-5.67876	Fibroblast	281	1.25671	0
CENPM	0.108694	-2.08584	1.55265	0.121644	0.272301	-4.82645	Fibroblast	281	1.25671	0
CACNA1I	0.0901105	-1.11345	1.55249	0.121682	0.272362	-5.02868	Fibroblast	281	1.25671	0
ENSG00000289520	-0.0531367	1.12996	-1.55245	0.121692	0.272363	-5.26612	Fibroblast	281	1.25671	0
RPL37P23	0.121741	-4.01056	1.55239	0.121707	0.272375	-4.57945	Fibroblast	281	1.25671	0
LINC00319	-0.219382	-3.53123	-1.55209	0.121784	0.272525	-4.5576	Fibroblast	281	1.25671	0
NEDD8	-0.0234111	4.95884	-1.55186	0.121834	0.272615	-5.83719	Fibroblast	281	1.25671	0
PCSK2	0.0907691	3.17007	1.55186	0.121849	0.272626	-5.71284	Fibroblast	281	1.25671	0
YES1P1	-0.145499	-3.51993	-1.55136	0.121954	0.272838	-4.56787	Fibroblast	281	1.25671	0
ENSG00000267546	0.0893329	-2.75239	1.55098	0.122044	0.273019	-4.7593	Fibroblast	281	1.25671	0
FLJ13224	0.12097	-4.57017	1.55079	0.12209	0.273079	-4.54918	Fibroblast	281	1.25671	0
DHRS1	0.0373026	3.11216	1.55079	0.12209	0.273079	-5.67885	Fibroblast	281	1.25671	0
ENSG00000234425	-0.0932841	0.849608	-1.55071	0.122112	0.273104	-5.21247	Fibroblast	281	1.25671	0
ENSG00000275464	-0.141786	0.959398	-1.55072	0.122122	0.273104	-5.18974	Fibroblast	281	1.25671	0
FZD9	-0.0862281	-0.221959	-1.55054	0.122149	0.273143	-5.05779	Fibroblast	281	1.25671	0
ENSG00000273464	0.126022	-4.30702	1.55047	0.122165	0.273158	-4.57002	Fibroblast	281	1.25671	0
ENSG00000223969	0.0720602	-1.058	1.55042	0.122178	0.273164	-4.9934	Fibroblast	281	1.25671	0
PCDHA8	-0.114707	-3.04144	-1.55035	0.122195	0.273181	-4.64007	Fibroblast	281	1.25671	0
ME1	0.0675031	2.23447	1.55029	0.122214	0.273184	-5.53198	Fibroblast	281	1.25671	0
VPS33A	-0.0218696	3.63366	-1.55026	0.122217	0.273184	-5.73816	Fibroblast	281	1.25671	0
SGMS1	0.024093	3.81978	1.54987	0.122309	0.273355	-5.77178	Fibroblast	281	1.25671	0
NRAV	0.0319016	2.38855	1.54986	0.122313	0.273355	-5.54384	Fibroblast	281	1.25671	0
ENSG00000284977	0.112959	-3.02269	1.54981	0.122325	0.27336	-4.71839	Fibroblast	281	1.25671	0
PLEC	0.0257675	7.4753	1.54957	0.122383	0.273467	-5.78914	Fibroblast	281	1.25671	0
SH3BP2	0.0457979	5.42376	1.54939	0.122429	0.273549	-5.84579	Fibroblast	281	1.25671	0
CHAF1B	-0.0335553	2.58198	-1.54926	0.122456	0.273588	-5.5537	Fibroblast	281	1.25671	0
ZNF584-DT	0.0367494	2.60457	1.5492	0.12247	0.273597	-5.59692	Fibroblast	281	1.25671	0
ATP6V0A1	0.0186796	5.32885	1.54902	0.122515	0.273664	-5.84693	Fibroblast	281	1.25671	0
ENSG00000293339	0.0674728	-2.59658	1.549	0.12252	0.273664	-4.75608	Fibroblast	281	1.25671	0
ENSG00000260290	-0.0964846	-2.53832	-1.54881	0.122565	0.273743	-4.70386	Fibroblast	281	1.25671	0
GHSR	0.143481	-3.76717	1.54861	0.122614	0.273829	-4.66485	Fibroblast	281	1.25671	0
ENSG00000294902	0.145232	-5.19243	1.54815	0.122723	0.274051	-4.49407	Fibroblast	281	1.25671	0
C10orf55	0.127993	-4.51419	1.54785	0.122795	0.274189	-4.54822	Fibroblast	281	1.25671	0
ENSG00000259287	-0.0749284	-3.03372	-1.54772	0.122828	0.27424	-4.65206	Fibroblast	281	1.25671	0
H1-10-AS1	0.041092	1.66776	1.54754	0.122871	0.274294	-5.43448	Fibroblast	281	1.25671	0
POFUT1	-0.0225521	5.00069	-1.54753	0.122872	0.274294	-5.84588	Fibroblast	281	1.25671	0
ENSG00000289440	0.0529187	-0.892117	1.54741	0.122901	0.274334	-5.01195	Fibroblast	281	1.25671	0
SAGE1	0.160681	-5.53745	1.54738	0.122909	0.274334	-4.49141	Fibroblast	281	1.25671	0
SOX9	0.0350877	5.698	1.54729	0.122931	0.274359	-5.84525	Fibroblast	281	1.25671	0
ENSG00000224635	0.0903627	-1.1399	1.54725	0.12294	0.274359	-4.99955	Fibroblast	281	1.25671	0
ANXA9	-0.0350735	4.17672	-1.5471	0.122976	0.274416	-5.80045	Fibroblast	281	1.25671	0
SNTG1	0.128221	-2.99878	1.54668	0.123077	0.274619	-4.75991	Fibroblast	281	1.25671	0
AVPR1A	0.0621942	1.05702	1.5464	0.123144	0.274747	-5.31802	Fibroblast	281	1.25671	0
BOD1L2	-0.190974	-4.62632	-1.54614	0.123209	0.27487	-4.49088	Fibroblast	281	1.25671	0
GRM1	0.136441	-4.10867	1.54605	0.12323	0.274895	-4.59872	Fibroblast	281	1.25671	0
ENSG00000304997	-0.18219	-2.87526	-1.5459	0.123271	0.27494	-4.69112	Fibroblast	281	1.25671	0
RN7SKP16	0.0834922	-2.56907	1.54586	0.123276	0.27494	-4.77009	Fibroblast	281	1.25671	0
ENSG00000279407	0.0486648	0.204934	1.54584	0.12328	0.27494	-5.18077	Fibroblast	281	1.25671	0
IRX2-DT	0.0979788	-1.87509	1.54562	0.123334	0.275003	-4.8903	Fibroblast	281	1.25671	0
ENSG00000307584	-0.0630165	-1.0413	-1.54561	0.123337	0.275003	-4.95387	Fibroblast	281	1.25671	0
CEP15	-0.0448886	1.91881	-1.54556	0.123347	0.275003	-5.43088	Fibroblast	281	1.25671	0
EIF4HP1	-0.111807	-2.26392	-1.54556	0.123348	0.275003	-4.74283	Fibroblast	281	1.25671	0
L3MBTL3	0.0399154	1.87671	1.54548	0.123368	0.275026	-5.46801	Fibroblast	281	1.25671	0
ASPRV1	0.0693326	-1.17882	1.54534	0.123402	0.275079	-4.988	Fibroblast	281	1.25671	0
CEROX1	0.0599472	4.28195	1.54531	0.123418	0.275092	-5.82992	Fibroblast	281	1.25671	0
YTHDF2	-0.0207522	5.06072	-1.5452	0.123434	0.275106	-5.85004	Fibroblast	281	1.25671	0
BTBD8	0.0461371	2.25992	1.54511	0.123457	0.275135	-5.5523	Fibroblast	281	1.25671	0
RLIM	0.0248887	4.42227	1.54476	0.123542	0.275291	-5.83091	Fibroblast	281	1.25671	0
S1PR1-DT	-0.0949324	-2.29798	-1.54474	0.123547	0.275291	-4.7566	Fibroblast	281	1.25671	0
ENSG00000286742	0.132919	-4.08387	1.5443	0.123653	0.275504	-4.60354	Fibroblast	281	1.25671	0
SNORA27	0.0764809	-2.69852	1.54416	0.123686	0.275558	-4.7353	Fibroblast	281	1.25671	0
FFAR1	0.093217	1.43429	1.54406	0.12372	0.275611	-5.38722	Fibroblast	281	1.25671	0
TTLL5	-0.0245468	3.39118	-1.54394	0.12374	0.275634	-5.71048	Fibroblast	281	1.25671	0
ENSG00000307282	0.130495	-4.56022	1.54376	0.123785	0.27571	-4.54223	Fibroblast	281	1.25671	0
ENSG00000291175	0.0690105	1.39657	1.54352	0.123843	0.275815	-5.41726	Fibroblast	281	1.25671	0
SMC3	-0.0238997	5.26797	-1.54348	0.123852	0.275815	-5.85556	Fibroblast	281	1.25671	0
ENSG00000258454	0.117157	-3.90678	1.54323	0.123912	0.275894	-4.60312	Fibroblast	281	1.25671	0
ENSG00000290955	-0.0822344	-2.94306	-1.54319	0.123921	0.275894	-4.66323	Fibroblast	281	1.25671	0
FBLIM1	0.0234538	5.26922	1.54317	0.123926	0.275894	-5.85575	Fibroblast	281	1.25671	0
GK-AS1	0.0967162	-3.48178	1.54317	0.123927	0.275894	-4.64651	Fibroblast	281	1.25671	0
TSPAN11-AS1	0.105232	-3.97849	1.54309	0.123947	0.275916	-4.6179	Fibroblast	281	1.25671	0
APP	0.0321233	8.10457	1.54303	0.12396	0.275922	-5.76916	Fibroblast	281	1.25671	0
ENSG00000287218	-0.0776225	-1.93619	-1.54295	0.12398	0.275943	-4.80293	Fibroblast	281	1.25671	0
NFYC	-0.017213	4.7585	-1.54291	0.123989	0.275943	-5.84605	Fibroblast	281	1.25671	0
FTH1P8	-0.0816685	-1.26509	-1.54285	0.124005	0.275957	-4.91415	Fibroblast	281	1.25671	0
PPFIA3	-0.0357564	3.06169	-1.5427	0.124042	0.275964	-5.64347	Fibroblast	281	1.25671	0
CAMKMT	-0.0284538	2.27905	-1.54269	0.124042	0.275964	-5.50835	Fibroblast	281	1.25671	0
ENSG00000231705	-0.143474	-4.22356	-1.54264	0.124056	0.275964	-4.53188	Fibroblast	281	1.25671	0
SLC25A43	-0.0312775	3.08251	-1.54262	0.124061	0.275964	-5.65735	Fibroblast	281	1.25671	0
LINC01018	-0.0915532	-0.210682	-1.54259	0.124067	0.275964	-5.03866	Fibroblast	281	1.25671	0
ZNF396	-0.0379971	1.38082	-1.54259	0.124068	0.275964	-5.34804	Fibroblast	281	1.25671	0
ENSG00000303016	0.136525	-2.18592	1.54207	0.124196	0.276226	-4.83835	Fibroblast	281	1.25671	0
PERM1	0.111629	-3.37906	1.54193	0.124228	0.276274	-4.70062	Fibroblast	281	1.25671	0
IGKV3-20	0.153014	-0.393954	1.54174	0.124291	0.276392	-5.21795	Fibroblast	281	1.25671	0
ENSG00000235902	0.130869	-4.7074	1.54158	0.124312	0.276417	-4.53986	Fibroblast	281	1.25671	0
CTAGE8	0.14469	-2.73618	1.54151	0.12433	0.276435	-4.74756	Fibroblast	281	1.25671	0
VPS37B	-0.0305829	4.59691	-1.54147	0.12434	0.276436	-5.8378	Fibroblast	281	1.25671	0
ENSG00000280163	-0.112182	-2.90606	-1.54135	0.124369	0.276477	-4.66993	Fibroblast	281	1.25671	0
ENSG00000303771	-0.127185	-3.91029	-1.54085	0.124491	0.276727	-4.5628	Fibroblast	281	1.25671	0
FBXO36	-0.0546789	0.851508	-1.54078	0.124508	0.276742	-5.24509	Fibroblast	281	1.25671	0
CITED2	-0.0484264	5.58518	-1.54065	0.124544	0.276799	-5.85996	Fibroblast	281	1.25671	0
ELOVL7	-0.0344611	3.51967	-1.54056	0.124561	0.276816	-5.71991	Fibroblast	281	1.25671	0
ENPEP	0.0578749	1.60819	1.54051	0.124573	0.27682	-5.40264	Fibroblast	281	1.25671	0
EPHB1	0.120733	-3.06877	1.54025	0.124637	0.276919	-4.72593	Fibroblast	281	1.25671	0
PGBD1	0.0314139	1.6581	1.54025	0.124638	0.276919	-5.4354	Fibroblast	281	1.25671	0
PLCL1	0.0568381	0.0511478	1.53999	0.1247	0.27703	-5.18544	Fibroblast	281	1.25671	0
SMARCA5-AS1	0.071508	-2.65803	1.53993	0.124714	0.27703	-4.77568	Fibroblast	281	1.25671	0
ENSG00000309174	-0.098782	-0.828927	-1.53992	0.124717	0.27703	-4.94644	Fibroblast	281	1.25671	0
ENSG00000302232	-0.101052	-0.737422	-1.53969	0.124773	0.277131	-4.98848	Fibroblast	281	1.25671	0
STX1A	0.0687093	3.08316	1.53968	0.124785	0.277135	-5.6888	Fibroblast	281	1.25671	0
MAP2K7	-0.0207524	4.8228	-1.5395	0.12482	0.27719	-5.85344	Fibroblast	281	1.25671	0
ENSG00000272264	-0.0826234	-2.43262	-1.53871	0.125012	0.277578	-4.75338	Fibroblast	281	1.25671	0
DUX4L26	0.0994931	-2.37277	1.53869	0.125018	0.277578	-4.80669	Fibroblast	281	1.25671	0
ENSG00000279103	0.107504	-3.33474	1.53866	0.125024	0.277578	-4.70183	Fibroblast	281	1.25671	0
RBM23	0.0204655	5.16265	1.53859	0.125042	0.277579	-5.86262	Fibroblast	281	1.25671	0
PCDHA10	-0.0695634	1.72235	-1.53858	0.125045	0.277579	-5.39402	Fibroblast	281	1.25671	0
TIMP4	-0.114096	1.08937	-1.53845	0.125088	0.27765	-5.28075	Fibroblast	281	1.25671	0
ENSG00000272702	-0.122272	-2.86411	-1.53836	0.125097	0.27765	-4.67844	Fibroblast	281	1.25671	0
ENSG00000286985	0.133204	-3.08059	1.53826	0.125122	0.277682	-4.72548	Fibroblast	281	1.25671	0
ICOSLG	0.150291	-2.39432	1.53812	0.125161	0.277749	-4.82708	Fibroblast	281	1.25671	0
SNX10-AS1	0.076134	-0.276155	1.53763	0.125277	0.277982	-5.1144	Fibroblast	281	1.25671	0
PKD1P4	0.0639187	2.14073	1.5375	0.12531	0.278033	-5.53415	Fibroblast	281	1.25671	0
ACOT2	-0.0387393	2.75018	-1.5374	0.125331	0.278059	-5.60589	Fibroblast	281	1.25671	0
ENSG00000278385	-0.0544265	-0.8907	-1.53723	0.125373	0.278129	-4.97852	Fibroblast	281	1.25671	0
SDHAP3	0.0308564	4.35401	1.5369	0.125455	0.278265	-5.84018	Fibroblast	281	1.25671	0
SNAPC3	0.0243926	3.86656	1.53688	0.125459	0.278265	-5.79729	Fibroblast	281	1.25671	0
PFKFB1	-0.0937558	-0.0797218	-1.53686	0.125465	0.278265	-5.12519	Fibroblast	281	1.25671	0
ENSG00000205740	0.0917346	-2.75467	1.53666	0.125513	0.278344	-4.77376	Fibroblast	281	1.25671	0
MELTF-AS1	0.0611416	1.47559	1.5366	0.125527	0.278344	-5.42099	Fibroblast	281	1.25671	0
ENSG00000224251	0.109895	-3.35765	1.53659	0.12553	0.278344	-4.71453	Fibroblast	281	1.25671	0
ENSG00000279608	-0.0783963	-1.57602	-1.53643	0.12557	0.27841	-4.87373	Fibroblast	281	1.25671	0
ENSG00000267387	0.105899	-3.73113	1.53632	0.125597	0.278447	-4.64302	Fibroblast	281	1.25671	0
SMCHD1	-0.0294625	5.82422	-1.53608	0.125656	0.278556	-5.8637	Fibroblast	281	1.25671	0
RPS12P3	0.0595821	-1.75532	1.53599	0.125677	0.278579	-4.90317	Fibroblast	281	1.25671	0
ENSG00000295762	0.129944	-5.05441	1.53571	0.125746	0.278706	-4.52757	Fibroblast	281	1.25671	0
KCNK10	-0.0641535	1.29568	-1.53568	0.125754	0.278706	-5.32471	Fibroblast	281	1.25671	0
ENSG00000272914	0.0737334	-2.0161	1.53547	0.125804	0.278796	-4.87097	Fibroblast	281	1.25671	0
ENSG00000286964	-0.0662038	0.39093	-1.53543	0.125816	0.278799	-5.18134	Fibroblast	281	1.25671	0
C1orf210	-0.0421388	3.77091	-1.53538	0.125826	0.2788	-5.76994	Fibroblast	281	1.25671	0
ENSG00000302063	0.122926	-3.83127	1.53502	0.125915	0.278974	-4.63964	Fibroblast	281	1.25671	0
ENSG00000289106	0.0412308	-0.00308148	1.53481	0.125967	0.279066	-5.15875	Fibroblast	281	1.25671	0
CTDNEP1P1	-0.0731243	-1.8473	-1.53455	0.126032	0.279188	-4.83036	Fibroblast	281	1.25671	0
PARD6B	0.034458	2.69424	1.53449	0.126046	0.279197	-5.62354	Fibroblast	281	1.25671	0
CEP68	-0.0278748	4.31966	-1.5342	0.126118	0.279335	-5.83275	Fibroblast	281	1.25671	0
FAM120C	0.0238457	2.7094	1.53395	0.126179	0.279446	-5.62864	Fibroblast	281	1.25671	0
TMEM14B-DT	0.0915932	-2.16771	1.53384	0.126205	0.279482	-4.85107	Fibroblast	281	1.25671	0
ENSG00000288877	0.0789398	-2.5213	1.5338	0.126217	0.279486	-4.79786	Fibroblast	281	1.25671	0
LRRCC1	-0.0417546	2.76147	-1.53354	0.126279	0.279601	-5.61735	Fibroblast	281	1.25671	0
IGLV3-21	0.169924	-2.34505	1.53344	0.126316	0.279641	-4.9359	Fibroblast	281	1.25671	0
OTUD7B	0.0171653	3.78385	1.53338	0.126319	0.279641	-5.79412	Fibroblast	281	1.25671	0
LINC01099	0.162999	-2.43664	1.53337	0.126327	0.279641	-4.80926	Fibroblast	281	1.25671	0
CPEB3	-0.0309238	3.57128	-1.53326	0.126348	0.279665	-5.75343	Fibroblast	281	1.25671	0
ENSG00000236449	0.121037	-4.63878	1.53288	0.126443	0.279852	-4.56576	Fibroblast	281	1.25671	0
KIF19	0.0750488	0.441657	1.53279	0.126463	0.279875	-5.28248	Fibroblast	281	1.25671	0
ENSG00000295388	-0.153536	-5.05804	-1.53248	0.12654	0.280021	-4.48675	Fibroblast	281	1.25671	0
LINC00885	-0.106285	-2.53886	-1.53237	0.126569	0.280064	-4.7301	Fibroblast	281	1.25671	0
ENSG00000261442	0.12232	-4.46783	1.53223	0.126603	0.280118	-4.57578	Fibroblast	281	1.25671	0
NEK2	0.162353	-3.60544	1.5321	0.126635	0.280166	-4.67138	Fibroblast	281	1.25671	0
ZNF212	-0.0216108	3.32662	-1.53159	0.126761	0.280422	-5.71941	Fibroblast	281	1.25671	0
WDR93	0.0573483	-1.33373	1.53116	0.126866	0.280632	-4.97615	Fibroblast	281	1.25671	0
ENSG00000272789	-0.0998593	-0.0154487	-1.53104	0.1269	0.280684	-5.12946	Fibroblast	281	1.25671	0
ENSG00000279286	0.131877	-0.558431	1.53079	0.126969	0.280814	-5.0915	Fibroblast	281	1.25671	0
TCEA2	0.02634	3.74438	1.53067	0.126988	0.280833	-5.8027	Fibroblast	281	1.25671	0
ENSG00000303299	-0.180244	-4.73127	-1.53058	0.127009	0.280859	-4.48258	Fibroblast	281	1.25671	0
CREB3L2	-0.0250649	5.69786	-1.5305	0.127028	0.280877	-5.87432	Fibroblast	281	1.25671	0
AMER1	-0.0352229	3.23974	-1.53047	0.127038	0.280877	-5.70323	Fibroblast	281	1.25671	0
CYP20A1	-0.0203244	4.16485	-1.5304	0.127053	0.280889	-5.82479	Fibroblast	281	1.25671	0
ENSG00000254907	0.118052	-4.37849	1.53026	0.127089	0.280945	-4.58225	Fibroblast	281	1.25671	0
SLITRK1	-0.136722	-0.204759	-1.53019	0.127117	0.280985	-5.07081	Fibroblast	281	1.25671	0
NBEAL1	0.0294091	4.23946	1.5299	0.127178	0.281076	-5.84283	Fibroblast	281	1.25671	0
FAM174C	-0.034904	4.03423	-1.5299	0.127178	0.281076	-5.80783	Fibroblast	281	1.25671	0
CFL1P1	0.0685634	-1.83099	1.52967	0.127234	0.28117	-4.91312	Fibroblast	281	1.25671	0
VEZTP1	-0.111759	-3.37042	-1.52964	0.127241	0.28117	-4.62203	Fibroblast	281	1.25671	0
FGFBP3	-0.0515101	0.882208	-1.5293	0.127327	0.281322	-5.2767	Fibroblast	281	1.25671	0
UBE2S	0.0415873	1.53263	1.52918	0.127356	0.281322	-5.42718	Fibroblast	281	1.25671	0
MOG	-0.179077	-5.42483	-1.52917	0.127359	0.281322	-4.45226	Fibroblast	281	1.25671	0
AIP	-0.0252021	4.57232	-1.52917	0.127359	0.281322	-5.85781	Fibroblast	281	1.25671	0
ENSG00000302464	-0.111629	-3.41875	-1.52916	0.127361	0.281322	-4.63464	Fibroblast	281	1.25671	0
TREML1	0.111575	-2.64777	1.52897	0.127407	0.281402	-4.80033	Fibroblast	281	1.25671	0
RTEL1	-0.0316193	3.75896	-1.52872	0.127471	0.28152	-5.77848	Fibroblast	281	1.25671	0
MYPN	-0.139631	-0.26978	-1.52869	0.127488	0.281525	-5.0443	Fibroblast	281	1.25671	0
ENSG00000295820	-0.12251	-4.10305	-1.52863	0.127494	0.281525	-4.56325	Fibroblast	281	1.25671	0
EPG5	0.0176991	4.74142	1.52851	0.127523	0.281554	-5.87009	Fibroblast	281	1.25671	0
TIMM13	-0.0338574	5.05447	-1.52849	0.127527	0.281554	-5.87497	Fibroblast	281	1.25671	0
NALF2	-0.037525	1.67637	-1.52842	0.127544	0.281569	-5.40745	Fibroblast	281	1.25671	0
ENSG00000272275	-0.0874472	-2.16965	-1.52821	0.127596	0.281662	-4.80356	Fibroblast	281	1.25671	0
PTPN2	-0.0332701	4.59736	-1.52815	0.127613	0.281675	-5.85759	Fibroblast	281	1.25671	0
ENSG00000280103	-0.11781	-4.03645	-1.5281	0.127625	0.281675	-4.56466	Fibroblast	281	1.25671	0
CYB561D2	-0.0359824	3.45253	-1.52805	0.127636	0.281675	-5.73181	Fibroblast	281	1.25671	0
ATG5	-0.0214133	4.07913	-1.52799	0.127653	0.281675	-5.82119	Fibroblast	281	1.25671	0
CLK3	0.0190378	4.98789	1.52798	0.127653	0.281675	-5.87664	Fibroblast	281	1.25671	0
S100A13	0.0308222	4.16792	1.52789	0.127677	0.281706	-5.84434	Fibroblast	281	1.25671	0
ENSG00000279196	0.0483999	-0.00697681	1.52782	0.127693	0.281719	-5.16717	Fibroblast	281	1.25671	0
MOCS2	-0.0233897	4.13938	-1.52753	0.127766	0.281856	-5.8261	Fibroblast	281	1.25671	0
ARPP21	0.158613	-4.02564	1.52733	0.127814	0.281941	-4.62941	Fibroblast	281	1.25671	0
LINC01376	-0.0439174	1.12486	-1.52709	0.127875	0.282053	-5.32336	Fibroblast	281	1.25671	0
ENSG00000298003	0.145999	-5.02552	1.52687	0.12793	0.282152	-4.54898	Fibroblast	281	1.25671	0
PTENP1	-0.126122	-3.60525	-1.52679	0.127951	0.282174	-4.60029	Fibroblast	281	1.25671	0
ENSG00000287335	0.135674	-4.60485	1.52673	0.127964	0.282181	-4.595	Fibroblast	281	1.25671	0
ENSG00000278784	-0.0353883	1.79449	-1.52658	0.128003	0.282244	-5.44287	Fibroblast	281	1.25671	0
PCDHGB8P	0.123521	-4.12176	1.52646	0.128031	0.282272	-4.61775	Fibroblast	281	1.25671	0
LGALS2	0.144501	4.42913	1.52653	0.128036	0.282272	-5.86502	Fibroblast	281	1.25671	0
KLHL35	-0.0614179	0.475048	-1.52629	0.128075	0.282337	-5.20623	Fibroblast	281	1.25671	0
PDP1	0.0427279	3.78162	1.52622	0.128091	0.282341	-5.80927	Fibroblast	281	1.25671	0
ROR1	-0.0519954	3.26183	-1.5262	0.128098	0.282341	-5.70981	Fibroblast	281	1.25671	0
GOT2	-0.022769	5.13004	-1.52606	0.128131	0.282392	-5.87995	Fibroblast	281	1.25671	0
LINC02827	-0.0831996	1.05688	-1.52589	0.128177	0.282471	-5.28857	Fibroblast	281	1.25671	0
CKS1B	0.0344079	1.98451	1.52578	0.128202	0.282472	-5.50416	Fibroblast	281	1.25671	0
TTBK1	0.0729278	-1.20976	1.52574	0.12821	0.282472	-5.01723	Fibroblast	281	1.25671	0
IGLL5	0.137838	-5.60661	1.52574	0.128212	0.282472	-4.52344	Fibroblast	281	1.25671	0
AGPAT1	0.0222744	4.98624	1.52571	0.128218	0.282472	-5.8799	Fibroblast	281	1.25671	0
JPX	-0.033414	1.99731	-1.52552	0.128265	0.282536	-5.48122	Fibroblast	281	1.25671	0
TSPAN14	0.0192022	5.47996	1.52551	0.128268	0.282536	-5.8819	Fibroblast	281	1.25671	0
SUCLG2P2	0.128167	-4.78564	1.52493	0.128412	0.282817	-4.56747	Fibroblast	281	1.25671	0
TDRD1	-0.0835164	0.194776	-1.52492	0.128416	0.282817	-5.18162	Fibroblast	281	1.25671	0
ENSG00000230698	0.0960875	-3.18981	1.52463	0.128488	0.282953	-4.70901	Fibroblast	281	1.25671	0
HMBS	-0.0386804	3.6573	-1.52446	0.12853	0.283017	-5.76376	Fibroblast	281	1.25671	0
ENSG00000272277	-0.0997572	-2.29173	-1.52443	0.128539	0.283017	-4.78266	Fibroblast	281	1.25671	0
FAM120A	-0.0238737	6.71485	-1.52439	0.128547	0.283017	-5.85968	Fibroblast	281	1.25671	0
GYPE	0.0930573	-2.63283	1.52432	0.128564	0.283031	-4.78893	Fibroblast	281	1.25671	0
CACNG4	0.0990733	-1.172	1.52396	0.128655	0.283209	-5.02248	Fibroblast	281	1.25671	0
PRKD3-DT	0.132195	-4.48415	1.52391	0.128668	0.283214	-4.58836	Fibroblast	281	1.25671	0
KCNN1	-0.130575	-2.85536	-1.52293	0.128913	0.283731	-4.67665	Fibroblast	281	1.25671	0
TAGLN	0.0579628	6.05528	1.52271	0.128977	0.283851	-5.87156	Fibroblast	281	1.25671	0
SCEL	0.133663	-2.58134	1.52242	0.129041	0.283953	-4.83972	Fibroblast	281	1.25671	0
LINC02798	0.112026	-3.08335	1.5224	0.129045	0.283953	-4.72775	Fibroblast	281	1.25671	0
ENSG00000280339	-0.0601756	1.52494	-1.52232	0.129065	0.283975	-5.39729	Fibroblast	281	1.25671	0
YIPF6	-0.0249874	5.14893	-1.52223	0.129089	0.284005	-5.88579	Fibroblast	281	1.25671	0
ENSG00000261628	-0.102978	-3.27063	-1.52207	0.129129	0.28407	-4.64513	Fibroblast	281	1.25671	0
RITA1	-0.0238727	2.9821	-1.5219	0.129171	0.284142	-5.67489	Fibroblast	281	1.25671	0
ADAMTS9-AS2	0.0715279	1.53068	1.52182	0.129195	0.284161	-5.48847	Fibroblast	281	1.25671	0
ENSG00000289415	-0.115509	-1.82867	-1.52178	0.1292	0.284161	-4.87966	Fibroblast	281	1.25671	0
SYNM	-0.0735302	3.27835	-1.52165	0.129245	0.284236	-5.70947	Fibroblast	281	1.25671	0
ENSG00000286613	0.11624	-3.80632	1.52141	0.129294	0.284304	-4.66372	Fibroblast	281	1.25671	0
FSCN3	0.0928126	-3.4865	1.5214	0.129296	0.284304	-4.70462	Fibroblast	281	1.25671	0
ZSCAN25	-0.0194605	3.40888	-1.52127	0.129327	0.284349	-5.75118	Fibroblast	281	1.25671	0
ATXN7L1	0.0257802	2.35838	1.52105	0.129384	0.284451	-5.58894	Fibroblast	281	1.25671	0
TVP23B	-0.0291582	4.12558	-1.52083	0.129439	0.284546	-5.83326	Fibroblast	281	1.25671	0
ENSG00000301245	-0.165437	-5.00536	-1.5208	0.129447	0.284546	-4.5034	Fibroblast	281	1.25671	0
MAN2C1	-0.034986	5.86644	-1.52075	0.129459	0.284549	-5.88616	Fibroblast	281	1.25671	0
ENSG00000303973	0.130074	-4.90566	1.52071	0.129469	0.284549	-4.56437	Fibroblast	281	1.25671	0
MIS18A	-0.0343422	1.56752	-1.52063	0.129489	0.284569	-5.41258	Fibroblast	281	1.25671	0
LNPEP	0.0208966	4.83751	1.52047	0.129528	0.284634	-5.88478	Fibroblast	281	1.25671	0
CFL1	0.0359428	7.01285	1.52032	0.129566	0.284695	-5.85206	Fibroblast	281	1.25671	0
CRPPA	-0.0476838	0.686705	-1.52002	0.129641	0.284837	-5.24601	Fibroblast	281	1.25671	0
METRN	-0.0347168	4.28057	-1.51982	0.129692	0.284905	-5.84845	Fibroblast	281	1.25671	0
ENSG00000249602	0.0890193	-4.14777	1.5198	0.129697	0.284905	-4.61381	Fibroblast	281	1.25671	0
CPA3	0.0525296	2.95853	1.51978	0.129703	0.284905	-5.70556	Fibroblast	281	1.25671	0
TSEN34	-0.0257315	4.67899	-1.51961	0.129745	0.284951	-5.87565	Fibroblast	281	1.25671	0
ENSG00000271327	0.052804	0.447827	1.51961	0.129745	0.284951	-5.26137	Fibroblast	281	1.25671	0
GNB3	0.0667979	0.693255	1.5194	0.129797	0.285043	-5.30991	Fibroblast	281	1.25671	0
NCKAP5-AS2	0.142703	-4.36273	1.51926	0.129834	0.285069	-4.60203	Fibroblast	281	1.25671	0
DPH5-DT	0.0460777	2.55283	1.51924	0.129837	0.285069	-5.62333	Fibroblast	281	1.25671	0
ENSG00000274363	0.128617	-4.36611	1.51923	0.12984	0.285069	-4.60748	Fibroblast	281	1.25671	0
PGM2	0.0299475	3.0555	1.51899	0.129901	0.28518	-5.70716	Fibroblast	281	1.25671	0
FANCC	0.021401	3.28128	1.51887	0.129932	0.285225	-5.745	Fibroblast	281	1.25671	0
LINC01515	0.0540979	0.959886	1.51865	0.129987	0.285324	-5.34049	Fibroblast	281	1.25671	0
ENSG00000279443	0.0976467	-2.63323	1.51858	0.130005	0.285342	-4.80511	Fibroblast	281	1.25671	0
CDC42P6	0.120993	-3.87365	1.51849	0.130028	0.285352	-4.6673	Fibroblast	281	1.25671	0
ENSG00000306274	0.129901	-4.77066	1.51848	0.13003	0.285352	-4.57693	Fibroblast	281	1.25671	0
AQP5-AS1	0.0992901	-1.8559	1.51809	0.130127	0.285541	-4.94295	Fibroblast	281	1.25671	0
PSME3	-0.0275431	5.51002	-1.51764	0.13024	0.285762	-5.89489	Fibroblast	281	1.25671	0
SMG1-DT	0.123608	-3.96193	1.51761	0.130249	0.285762	-4.62759	Fibroblast	281	1.25671	0
CYP2A6	-0.14378	-3.98098	-1.51712	0.130373	0.286014	-4.59739	Fibroblast	281	1.25671	0
IGLV8-61	0.175984	-3.84626	1.51694	0.130423	0.286099	-4.75884	Fibroblast	281	1.25671	0
RUVBL1	0.0318888	3.40819	1.51642	0.13055	0.286356	-5.76692	Fibroblast	281	1.25671	0
HLA-W	-0.131272	-4.20835	-1.51636	0.130565	0.286364	-4.56338	Fibroblast	281	1.25671	0
GPR161	-0.0453237	4.37253	-1.51631	0.130579	0.286364	-5.86026	Fibroblast	281	1.25671	0
RPL17P21	0.118512	-3.87391	1.51628	0.130585	0.286364	-4.65722	Fibroblast	281	1.25671	0
ENSG00000272420	0.07894	-2.25544	1.51616	0.130614	0.286406	-4.86281	Fibroblast	281	1.25671	0
MYCBP2	-0.0239776	5.56292	-1.51566	0.130741	0.286662	-5.89739	Fibroblast	281	1.25671	0
GJB2	0.0806812	0.155857	1.51535	0.130818	0.286808	-5.20132	Fibroblast	281	1.25671	0
FSIP2-AS1	0.0956292	-2.49445	1.5149	0.130933	0.287038	-4.85745	Fibroblast	281	1.25671	0
ENSG00000272153	-0.0417715	-0.0450725	-1.51479	0.13096	0.287074	-5.1425	Fibroblast	281	1.25671	0
RRM2B	-0.0470712	3.93984	-1.51473	0.130979	0.287091	-5.8273	Fibroblast	281	1.25671	0
ENSG00000291015	-0.0396858	1.05835	-1.51461	0.131006	0.287128	-5.33319	Fibroblast	281	1.25671	0
SEC24D	-0.0443398	5.86231	-1.5138	0.131215	0.287552	-5.89909	Fibroblast	281	1.25671	0
DMXL1-DT	0.0814948	-2.23778	1.51377	0.13122	0.287552	-4.86315	Fibroblast	281	1.25671	0
ANKS4B	0.0710928	-0.610117	1.51366	0.131247	0.287588	-5.10427	Fibroblast	281	1.25671	0
MYO1H	0.123528	-4.61979	1.51348	0.131293	0.287648	-4.59161	Fibroblast	281	1.25671	0
ENSG00000276809	-0.135021	-3.51792	-1.51347	0.131296	0.287648	-4.60898	Fibroblast	281	1.25671	0
IL15RA	0.0664113	3.33921	1.51348	0.131305	0.287648	-5.77394	Fibroblast	281	1.25671	0
HDAC2	-0.0230783	5.25892	-1.51332	0.131334	0.287688	-5.90089	Fibroblast	281	1.25671	0
SNRPD2	-0.026413	5.41635	-1.51326	0.131349	0.287699	-5.90132	Fibroblast	281	1.25671	0
DLK2	0.0462581	-0.202308	1.51312	0.131385	0.287755	-5.15858	Fibroblast	281	1.25671	0
DENND1C	0.0240783	3.09091	1.51306	0.1314	0.287764	-5.72701	Fibroblast	281	1.25671	0
ENSG00000260086	0.0976967	-3.138	1.51292	0.131434	0.287817	-4.76041	Fibroblast	281	1.25671	0
ENSG00000286806	-0.148729	-4.55761	-1.51265	0.131505	0.28793	-4.53158	Fibroblast	281	1.25671	0
NDC1	-0.0272058	3.30773	-1.51264	0.131507	0.28793	-5.73952	Fibroblast	281	1.25671	0
SNRPEP4	-0.0874702	-2.4722	-1.51251	0.131541	0.287981	-4.77734	Fibroblast	281	1.25671	0
CDK6-AS1	0.113275	-4.44692	1.51231	0.131591	0.28807	-4.6061	Fibroblast	281	1.25671	0
SH2D2A	0.0740143	-0.284241	1.51226	0.131604	0.288075	-5.16631	Fibroblast	281	1.25671	0
BEND3	0.0375747	2.11241	1.51198	0.131675	0.288207	-5.5431	Fibroblast	281	1.25671	0
DLD	-0.0217301	5.25226	-1.51175	0.131734	0.288313	-5.90292	Fibroblast	281	1.25671	0
PALS2	-0.0259781	3.90698	-1.51158	0.131776	0.288382	-5.82802	Fibroblast	281	1.25671	0
SCN8A	-0.0486759	2.82348	-1.51129	0.131849	0.288519	-5.64672	Fibroblast	281	1.25671	0
GNRH2	0.116552	-4.36641	1.51104	0.131914	0.288638	-4.63953	Fibroblast	281	1.25671	0
RPS4XP22	-0.145252	-3.87984	-1.51095	0.131936	0.288664	-4.59653	Fibroblast	281	1.25671	0
MYH3	-0.0383156	2.66857	-1.51079	0.131978	0.288734	-5.63986	Fibroblast	281	1.25671	0
ENSG00000187186	-0.0511559	-0.4657	-1.5107	0.132001	0.28874	-5.09812	Fibroblast	281	1.25671	0
ENSG00000251665	-0.0882234	-1.80882	-1.51069	0.132002	0.28874	-4.87212	Fibroblast	281	1.25671	0
ZNF576	-0.0234975	2.23005	-1.51065	0.132012	0.28874	-5.5523	Fibroblast	281	1.25671	0
SNRPGP15	-0.0615059	-1.95846	-1.5103	0.132101	0.288911	-4.85952	Fibroblast	281	1.25671	0
MYMX	-0.131488	-0.104657	-1.51028	0.132118	0.288925	-5.12378	Fibroblast	281	1.25671	0
STEAP2	0.044526	3.93713	1.50997	0.132188	0.289055	-5.85514	Fibroblast	281	1.25671	0
DYRK3	0.0300084	2.93113	1.50981	0.132227	0.289119	-5.69947	Fibroblast	281	1.25671	0
BPI	0.141833	-4.93341	1.50971	0.132254	0.289154	-4.57197	Fibroblast	281	1.25671	0
COL4A1	0.0593996	6.26782	1.50969	0.132269	0.289165	-5.8894	Fibroblast	281	1.25671	0
PRMT1	0.0294632	5.43018	1.50915	0.132395	0.289416	-5.90677	Fibroblast	281	1.25671	0
ENSG00000260725	-0.0931705	0.727456	-1.50896	0.13245	0.289513	-5.29254	Fibroblast	281	1.25671	0
RPSAP72	-0.118958	-4.16697	-1.50874	0.1325	0.289582	-4.59234	Fibroblast	281	1.25671	0
CYFIP1	-0.0227422	6.2966	-1.50873	0.132502	0.289582	-5.89585	Fibroblast	281	1.25671	0
ENSG00000306086	-0.113494	-2.6278	-1.50869	0.132513	0.289582	-4.76001	Fibroblast	281	1.25671	0
MESP2	0.0954913	-2.98729	1.50862	0.13253	0.289589	-4.77178	Fibroblast	281	1.25671	0
ENSG00000083622	0.128979	-4.05541	1.5086	0.132536	0.289589	-4.63961	Fibroblast	281	1.25671	0
ENSG00000232006	-0.141093	-6.08713	-1.50855	0.132548	0.289592	-4.46084	Fibroblast	281	1.25671	0
DNAJC9-AS1	0.0423503	0.543541	1.5083	0.132612	0.289708	-5.2862	Fibroblast	281	1.25671	0
PTCSC1	0.15189	-4.33043	1.50821	0.132637	0.28974	-4.62283	Fibroblast	281	1.25671	0
ENSG00000288985	0.039763	1.29804	1.50808	0.132669	0.289786	-5.41622	Fibroblast	281	1.25671	0
CLDN10	-0.0399208	6.19389	-1.50804	0.13268	0.289789	-5.90008	Fibroblast	281	1.25671	0
ENSG00000304688	-0.140995	-3.90911	-1.50783	0.132734	0.289883	-4.6297	Fibroblast	281	1.25671	0
VPS45	0.019641	4.1896	1.50748	0.132823	0.290055	-5.86722	Fibroblast	281	1.25671	0
CTBP2P8	0.0586642	-1.01252	1.50736	0.132852	0.290096	-5.04212	Fibroblast	281	1.25671	0
GAPDH-DT	0.0523347	-0.78044	1.50722	0.13289	0.290125	-5.08389	Fibroblast	281	1.25671	0
ENSG00000254459	0.106893	-4.30541	1.50717	0.132901	0.290125	-4.62314	Fibroblast	281	1.25671	0
PPP1R15B-AS1	0.0646581	-1.96245	1.50717	0.132902	0.290125	-4.89833	Fibroblast	281	1.25671	0
ENSG00000259865	0.0532891	2.5418	1.50713	0.132913	0.290125	-5.65005	Fibroblast	281	1.25671	0
DPCD	-0.0262781	2.23118	-1.50711	0.132918	0.290125	-5.55416	Fibroblast	281	1.25671	0
SLC25A51	-0.0280567	2.46392	-1.50685	0.132985	0.290248	-5.59775	Fibroblast	281	1.25671	0
ENSG00000290950	0.135063	-4.22437	1.50679	0.132999	0.290255	-4.61662	Fibroblast	281	1.25671	0
ENSG00000294336	0.104086	-3.92802	1.50669	0.133025	0.290289	-4.65533	Fibroblast	281	1.25671	0
EIF4EP1	0.0912007	-2.79373	1.50664	0.133038	0.290296	-4.78869	Fibroblast	281	1.25671	0
ZCCHC3	0.0193067	3.05591	1.50655	0.133061	0.290323	-5.72887	Fibroblast	281	1.25671	0
TMEM169	0.068571	-1.53579	1.5065	0.133074	0.290327	-4.9931	Fibroblast	281	1.25671	0
SRD5A1	-0.0345329	3.17694	-1.50642	0.133094	0.290349	-5.72541	Fibroblast	281	1.25671	0
NDUFAF7	-0.0249363	3.08066	-1.50631	0.133123	0.290389	-5.71176	Fibroblast	281	1.25671	0
ZNF813	0.0323815	1.39283	1.50603	0.133194	0.290521	-5.42463	Fibroblast	281	1.25671	0
RBPMS2	0.0493493	0.955109	1.50575	0.133266	0.290655	-5.35002	Fibroblast	281	1.25671	0
TRAPPC8	-0.0217939	4.56564	-1.50567	0.133287	0.290677	-5.8924	Fibroblast	281	1.25671	0
MYOC	0.150906	-0.568607	1.50568	0.133298	0.29068	-5.19647	Fibroblast	281	1.25671	0
LRFN3	-0.0278805	3.47212	-1.50556	0.133315	0.290692	-5.77516	Fibroblast	281	1.25671	0
PATZ1	0.0191406	4.56283	1.50549	0.133332	0.290697	-5.89721	Fibroblast	281	1.25671	0
ITGB5	0.0343229	5.17895	1.50547	0.133339	0.290697	-5.9119	Fibroblast	281	1.25671	0
EEF1A1P10	-0.12269	-3.54701	-1.50543	0.133348	0.290697	-4.63884	Fibroblast	281	1.25671	0
ENSG00000291073	0.0489884	-1.11433	1.50528	0.133386	0.290757	-5.04018	Fibroblast	281	1.25671	0
GPAT4	-0.022768	5.38132	-1.50497	0.133468	0.290912	-5.91371	Fibroblast	281	1.25671	0
PPIP5K2	-0.0339198	4.98589	-1.50469	0.133539	0.291028	-5.90951	Fibroblast	281	1.25671	0
ENSG00000267198	0.127609	-3.10678	1.50468	0.133542	0.291028	-4.76991	Fibroblast	281	1.25671	0
ENSG00000298907	-0.131836	-4.54234	-1.50451	0.133584	0.291096	-4.56399	Fibroblast	281	1.25671	0
ENSG00000275476	-0.0870125	-1.57628	-1.50447	0.133594	0.291096	-4.9193	Fibroblast	281	1.25671	0
ENSG00000290033	-0.113871	-1.71219	-1.50435	0.133627	0.291145	-4.88029	Fibroblast	281	1.25671	0
IGLV2-23	0.17022	-2.07993	1.50404	0.13372	0.291315	-5.03261	Fibroblast	281	1.25671	0
ENSG00000295893	-0.0986533	-2.50339	-1.50396	0.133726	0.291315	-4.79028	Fibroblast	281	1.25671	0
IRF6	-0.0354026	5.07358	-1.50365	0.133806	0.291465	-5.91228	Fibroblast	281	1.25671	0
ENSG00000303838	-0.0983535	-3.31165	-1.50357	0.133826	0.291486	-4.6785	Fibroblast	281	1.25671	0
EBNA1BP2	-0.0275572	4.57149	-1.50337	0.133879	0.291579	-5.89172	Fibroblast	281	1.25671	0
CCDC174	-0.0203717	3.8679	-1.50321	0.133919	0.291601	-5.8384	Fibroblast	281	1.25671	0
ENSG00000272182	-0.0848135	-3.16591	-1.50321	0.13392	0.291601	-4.69166	Fibroblast	281	1.25671	0
ENSG00000298550	0.102816	-3.77122	1.50321	0.133921	0.291601	-4.68595	Fibroblast	281	1.25671	0
RSPH1	0.0390131	0.692838	1.50316	0.133932	0.291602	-5.30585	Fibroblast	281	1.25671	0
PPP1R37	-0.0192032	4.75909	-1.50233	0.134146	0.292046	-5.90603	Fibroblast	281	1.25671	0
HS6ST1P1	0.0765096	-1.37923	1.50197	0.134239	0.292226	-5.0127	Fibroblast	281	1.25671	0
HNF1A	-0.0320782	2.55409	-1.5018	0.134283	0.292298	-5.62285	Fibroblast	281	1.25671	0
ENSG00000279179	-0.054404	-1.05426	-1.50159	0.134338	0.292394	-5.00816	Fibroblast	281	1.25671	0
HMGB4	-0.172896	-5.40746	-1.5013	0.134412	0.292511	-4.50254	Fibroblast	281	1.25671	0
SCML1	-0.0360696	3.88506	-1.5013	0.134412	0.292511	-5.83982	Fibroblast	281	1.25671	0
ENSG00000301450	-0.0636604	-0.119375	-1.50115	0.13445	0.292569	-5.15801	Fibroblast	281	1.25671	0
ENSG00000286912	0.0507213	0.233384	1.50111	0.134463	0.292574	-5.23003	Fibroblast	281	1.25671	0
ENSG00000302206	0.108576	-4.00732	1.50105	0.134477	0.292581	-4.67153	Fibroblast	281	1.25671	0
ENSG00000286207	0.0405296	0.882366	1.50087	0.134522	0.292658	-5.35868	Fibroblast	281	1.25671	0
ROCK2	0.0224451	4.80702	1.50074	0.134558	0.292713	-5.91402	Fibroblast	281	1.25671	0
DNMT1	0.0275314	4.33197	1.50054	0.13461	0.292802	-5.89168	Fibroblast	281	1.25671	0
LRRC36	0.0580798	1.02908	1.50037	0.134652	0.292871	-5.40406	Fibroblast	281	1.25671	0
MAN1B1	-0.0221053	5.67038	-1.50025	0.134683	0.292915	-5.91932	Fibroblast	281	1.25671	0
ENSG00000257176	-0.0660394	1.87005	-1.5002	0.134699	0.292927	-5.47858	Fibroblast	281	1.25671	0
ITM2A	0.0768975	2.37159	1.50015	0.134722	0.292954	-5.65861	Fibroblast	281	1.25671	0
GRM8	0.130124	-2.6093	1.49998	0.134754	0.293	-4.81045	Fibroblast	281	1.25671	0
SSBP4	0.0326904	4.08102	1.49991	0.134772	0.293017	-5.87587	Fibroblast	281	1.25671	0
MAP4K3	0.0230502	4.3432	1.49983	0.134792	0.293036	-5.89564	Fibroblast	281	1.25671	0
UVRAG	0.0185206	3.23241	1.49978	0.134805	0.293042	-5.76896	Fibroblast	281	1.25671	0
ENSG00000286299	-0.132485	-4.06378	-1.49961	0.134851	0.293118	-4.60581	Fibroblast	281	1.25671	0
PCLAF	0.0701622	-0.454284	1.49945	0.13489	0.293182	-5.13823	Fibroblast	281	1.25671	0
ENSG00000301976	-0.185064	-4.69149	-1.49936	0.134914	0.293205	-4.53474	Fibroblast	281	1.25671	0
TGOLN2	0.0215517	6.90133	1.49929	0.134932	0.293205	-5.88715	Fibroblast	281	1.25671	0
ZNF354B	-0.0247408	3.42717	-1.49929	0.134933	0.293205	-5.78017	Fibroblast	281	1.25671	0
ENSG00000235151	0.104352	-3.00707	1.49924	0.134946	0.293212	-4.797	Fibroblast	281	1.25671	0
MTHFD2L	0.0290669	2.78467	1.4991	0.134982	0.293265	-5.68775	Fibroblast	281	1.25671	0
RETN	0.175572	-3.87543	1.49907	0.134992	0.293265	-4.67049	Fibroblast	281	1.25671	0
ENPP5	0.0329499	3.33571	1.49876	0.135071	0.293412	-5.79402	Fibroblast	281	1.25671	0
LINC02453	-0.10015	-1.67491	-1.49869	0.135087	0.293426	-4.91728	Fibroblast	281	1.25671	0
CCDC178	0.135574	-3.45913	1.49859	0.135114	0.293439	-4.78712	Fibroblast	281	1.25671	0
ENSG00000250286	0.104287	-3.97292	1.49857	0.135119	0.293439	-4.66805	Fibroblast	281	1.25671	0
WEE2	-0.133679	-3.3776	-1.49851	0.135134	0.293439	-4.66281	Fibroblast	281	1.25671	0
MXD1	0.0387591	3.39602	1.49851	0.135136	0.293439	-5.80141	Fibroblast	281	1.25671	0
IQCE	-0.0211598	4.3053	-1.49838	0.13517	0.293485	-5.88648	Fibroblast	281	1.25671	0
CAMKK2	0.018377	5.02853	1.49834	0.135178	0.293485	-5.92118	Fibroblast	281	1.25671	0
COL18A1-AS1	0.103052	-2.46867	1.49825	0.135201	0.293505	-4.86718	Fibroblast	281	1.25671	0
ENSG00000228981	-0.0890071	-0.779878	-1.49823	0.135209	0.293505	-5.04014	Fibroblast	281	1.25671	0
THADA	-0.0217004	4.17125	-1.49789	0.135296	0.293671	-5.87554	Fibroblast	281	1.25671	0
GXYLT1	-0.0221817	3.46021	-1.49775	0.135332	0.293726	-5.78723	Fibroblast	281	1.25671	0
RHOBTB1	-0.0371467	4.22057	-1.49769	0.135349	0.29374	-5.87879	Fibroblast	281	1.25671	0
CLIC3	0.106991	-2.01034	1.4976	0.135371	0.293765	-4.93658	Fibroblast	281	1.25671	0
MADCAM1-AS1	0.0695857	-2.31349	1.49737	0.135431	0.29386	-4.88069	Fibroblast	281	1.25671	0
ENSG00000280145	0.154476	-3.81445	1.49735	0.135436	0.29386	-4.67441	Fibroblast	281	1.25671	0
KIF13A	0.0220047	4.4383	1.49719	0.135478	0.293927	-5.90531	Fibroblast	281	1.25671	0
ENSG00000286873	0.0501033	-0.676538	1.49701	0.135526	0.294009	-5.1091	Fibroblast	281	1.25671	0
DOK1	0.0272293	2.59837	1.49696	0.135538	0.294012	-5.66613	Fibroblast	281	1.25671	0
ENSG00000294256	-0.0895029	-3.62521	-1.49632	0.135703	0.294348	-4.65381	Fibroblast	281	1.25671	0
RPL21P16	-0.0519249	0.0914116	-1.49622	0.135731	0.294386	-5.1992	Fibroblast	281	1.25671	0
MRE11	-0.027957	4.31162	-1.496	0.135787	0.294484	-5.89131	Fibroblast	281	1.25671	0
NUDT12	-0.0386405	3.84719	-1.49566	0.135875	0.294628	-5.83936	Fibroblast	281	1.25671	0
BAK1	-0.0281402	3.01239	-1.49564	0.135882	0.294628	-5.71092	Fibroblast	281	1.25671	0
CWC25	-0.0256237	4.46078	-1.49561	0.135888	0.294628	-5.89822	Fibroblast	281	1.25671	0
NUDT1	-0.0409819	1.16317	-1.49558	0.135896	0.294628	-5.3727	Fibroblast	281	1.25671	0
ZMYND8	0.0247201	4.39535	1.49524	0.135985	0.29478	-5.90622	Fibroblast	281	1.25671	0
PUS1-AS1	0.0982344	-3.29727	1.4952	0.135995	0.29478	-4.75869	Fibroblast	281	1.25671	0
TMSB4XP8	0.0895399	-2.88034	1.49519	0.135998	0.29478	-4.80478	Fibroblast	281	1.25671	0
PHF24	0.0748771	-2.11443	1.49509	0.136026	0.294816	-4.91839	Fibroblast	281	1.25671	0
CPNE8-AS1	-0.0781625	-2.16492	-1.49497	0.136056	0.294858	-4.87517	Fibroblast	281	1.25671	0
SRP14-DT	-0.0362809	2.28377	-1.49482	0.136096	0.294916	-5.58668	Fibroblast	281	1.25671	0
CASZ1	0.0251087	3.57994	1.49479	0.136104	0.294916	-5.82606	Fibroblast	281	1.25671	0
SKOR1	-0.0850314	-0.662262	-1.4947	0.136126	0.294942	-5.0761	Fibroblast	281	1.25671	0
GFM1	-0.030626	4.65076	-1.49432	0.136225	0.295117	-5.91106	Fibroblast	281	1.25671	0
INAVAP1	-0.108752	-2.8541	-1.49431	0.136228	0.295117	-4.74042	Fibroblast	281	1.25671	0
ENSG00000255158	-0.115118	-3.16727	-1.4942	0.136257	0.295157	-4.70752	Fibroblast	281	1.25671	0
NKRF	0.0252107	2.16661	1.49408	0.13629	0.295203	-5.5921	Fibroblast	281	1.25671	0
SUV39H2-DT	0.0516196	-0.77105	1.49394	0.136326	0.295259	-5.09342	Fibroblast	281	1.25671	0
MITF	0.030616	2.6931	1.49387	0.136343	0.295274	-5.70053	Fibroblast	281	1.25671	0
ENSG00000309423	-0.0941903	-1.25572	-1.49374	0.136378	0.295325	-4.99053	Fibroblast	281	1.25671	0
EXOC6B	0.0186431	3.72971	1.49368	0.136394	0.295336	-5.8444	Fibroblast	281	1.25671	0
MAFG	0.0319684	4.34468	1.49324	0.136507	0.295539	-5.90577	Fibroblast	281	1.25671	0
OSTC	-0.0306256	5.78706	-1.49324	0.136509	0.295539	-5.92993	Fibroblast	281	1.25671	0
KCNJ2-AS1	0.0753648	-2.18032	1.49316	0.136528	0.295558	-4.90944	Fibroblast	281	1.25671	0
ENSG00000279467	0.0844565	-1.82369	1.49311	0.136542	0.295566	-4.95865	Fibroblast	281	1.25671	0
CCL8	0.175081	-4.01668	1.493	0.136571	0.295605	-4.65702	Fibroblast	281	1.25671	0
ZNF480	-0.0261387	3.04694	-1.49285	0.13661	0.295667	-5.72577	Fibroblast	281	1.25671	0
CYB5R2	-0.0362303	0.867108	-1.49276	0.136632	0.295691	-5.32706	Fibroblast	281	1.25671	0
AGGF1P1	0.130778	-3.67296	1.49261	0.136674	0.295753	-4.70325	Fibroblast	281	1.25671	0
LINC00513	0.0653207	-1.15282	1.49257	0.136682	0.295753	-5.05554	Fibroblast	281	1.25671	0
ENSG00000305069	-0.0636705	-1.84649	-1.49238	0.136733	0.295839	-4.90223	Fibroblast	281	1.25671	0
TMEM43	0.0234981	5.33876	1.49202	0.136827	0.296001	-5.93232	Fibroblast	281	1.25671	0
FOXJ2	-0.0167389	4.61278	-1.49201	0.136829	0.296001	-5.91607	Fibroblast	281	1.25671	0
RBM41	-0.0236844	4.3055	-1.49186	0.13687	0.296067	-5.89391	Fibroblast	281	1.25671	0
ATRIP	-0.0228657	2.58436	-1.49177	0.136894	0.296095	-5.65311	Fibroblast	281	1.25671	0
CD2AP	0.0363384	5.12988	1.49162	0.136932	0.296154	-5.93256	Fibroblast	281	1.25671	0
LINC01370	0.0968113	-0.808124	1.49136	0.137001	0.29628	-5.1176	Fibroblast	281	1.25671	0
AGAP1	-0.0236344	4.71116	-1.49123	0.137034	0.29633	-5.92099	Fibroblast	281	1.25671	0
ENSG00000307150	0.124697	-4.63393	1.49118	0.137048	0.296336	-4.62191	Fibroblast	281	1.25671	0
AFAP1L2	-0.0670724	4.56364	-1.49106	0.137092	0.296409	-5.9155	Fibroblast	281	1.25671	0
ENSG00000304161	0.131853	-5.04327	1.49091	0.137117	0.29644	-4.59378	Fibroblast	281	1.25671	0
ZSWIM6	0.0218288	4.29894	1.4908	0.137148	0.296481	-5.9042	Fibroblast	281	1.25671	0
GALNT15	-0.115683	2.21201	-1.49081	0.137162	0.296481	-5.59378	Fibroblast	281	1.25671	0
ENSG00000259015	-0.0687901	-2.44086	-1.49072	0.137169	0.296481	-4.82767	Fibroblast	281	1.25671	0
XIRP1	0.139337	-2.93983	1.49062	0.137197	0.29652	-4.8605	Fibroblast	281	1.25671	0
SS18	0.0158117	5.23981	1.4905	0.137226	0.29656	-5.93498	Fibroblast	281	1.25671	0
TOE1	0.0268551	2.29572	1.49045	0.137238	0.296563	-5.61836	Fibroblast	281	1.25671	0
UBA6-DT	0.0296721	2.3927	1.49035	0.137266	0.296599	-5.63102	Fibroblast	281	1.25671	0
TRA2B	0.0251644	5.60192	1.49002	0.137352	0.296761	-5.9341	Fibroblast	281	1.25671	0
ENSG00000243829	-0.0898848	-3.13622	-1.48991	0.13738	0.29679	-4.72408	Fibroblast	281	1.25671	0
ENSG00000299955	-0.0507511	0.672169	-1.48989	0.137386	0.29679	-5.29862	Fibroblast	281	1.25671	0
UBE2QL1	0.0664964	0.194135	1.48978	0.137416	0.296831	-5.2724	Fibroblast	281	1.25671	0
ENSG00000289015	0.0641512	-2.09632	1.48962	0.137458	0.296898	-4.92656	Fibroblast	281	1.25671	0
ENSG00000275297	-0.136339	-3.11189	-1.48958	0.137468	0.296898	-4.70137	Fibroblast	281	1.25671	0
BCL9L	-0.0276635	5.22478	-1.48933	0.137533	0.296968	-5.9362	Fibroblast	281	1.25671	0
LINC02018	0.0498223	-0.0152205	1.48931	0.137538	0.296968	-5.22788	Fibroblast	281	1.25671	0
ENSG00000288928	0.1059	-2.73769	1.48929	0.137544	0.296968	-4.81144	Fibroblast	281	1.25671	0
TRPM2-AS	0.132407	-4.46784	1.48929	0.137544	0.296968	-4.61816	Fibroblast	281	1.25671	0
GRM3	0.130254	-5.04395	1.48914	0.137583	0.29703	-4.58399	Fibroblast	281	1.25671	0
AK6	-0.0243386	3.02615	-1.48907	0.137603	0.29705	-5.72607	Fibroblast	281	1.25671	0
CCN2	0.0910213	6.16727	1.48906	0.137625	0.297064	-5.91824	Fibroblast	281	1.25671	0
AGK-DT	0.114286	-4.05927	1.48896	0.137631	0.297064	-4.67768	Fibroblast	281	1.25671	0
ENSG00000272625	0.115844	-3.79538	1.48885	0.137661	0.297104	-4.69687	Fibroblast	281	1.25671	0
ENSG00000263272	0.0353349	2.25321	1.4888	0.137673	0.297105	-5.62139	Fibroblast	281	1.25671	0
MRPL14	-0.0281626	3.19233	-1.48874	0.137688	0.297105	-5.75082	Fibroblast	281	1.25671	0
C17orf75	-0.0199856	3.14325	-1.48872	0.137693	0.297105	-5.74995	Fibroblast	281	1.25671	0
NRIP2	0.0328187	1.32319	1.4886	0.137727	0.297154	-5.44753	Fibroblast	281	1.25671	0
DCXR-DT	-0.129115	-2.1712	-1.48851	0.13775	0.297172	-4.83735	Fibroblast	281	1.25671	0
MTCYBP21	-0.13393	-4.07868	-1.48845	0.137766	0.297172	-4.61451	Fibroblast	281	1.25671	0
ENSG00000273230	0.04392	0.538052	1.48844	0.137767	0.297172	-5.3185	Fibroblast	281	1.25671	0
PDS5B	0.0214236	3.97973	1.4883	0.137806	0.297231	-5.88497	Fibroblast	281	1.25671	0
PPP6R1	0.0200248	5.17779	1.48815	0.137843	0.297289	-5.93784	Fibroblast	281	1.25671	0
CCDC74B	0.0642478	-1.0862	1.48802	0.137877	0.29734	-5.08407	Fibroblast	281	1.25671	0
PIP5K1B	-0.0427093	2.93876	-1.48791	0.137908	0.297384	-5.70828	Fibroblast	281	1.25671	0
SNTG2	-0.0667291	-0.221708	-1.48782	0.137932	0.297412	-5.18365	Fibroblast	281	1.25671	0
NCR3LG1	0.0493672	1.34515	1.48776	0.137948	0.297422	-5.45917	Fibroblast	281	1.25671	0
ENSG00000289480	-0.0990495	-2.12051	-1.48765	0.137977	0.297462	-4.86021	Fibroblast	281	1.25671	0
XXYLT1	0.0368429	1.82884	1.48747	0.138023	0.297531	-5.5409	Fibroblast	281	1.25671	0
FAUP4	0.0636209	-1.11934	1.48742	0.138037	0.297531	-5.07014	Fibroblast	281	1.25671	0
ENSG00000213514	0.113642	-3.4813	1.4874	0.138041	0.297531	-4.7529	Fibroblast	281	1.25671	0
NOL4	0.0841241	0.0416361	1.48736	0.138052	0.297532	-5.24804	Fibroblast	281	1.25671	0
ENSG00000307523	0.129029	-4.83333	1.48705	0.138135	0.297687	-4.61279	Fibroblast	281	1.25671	0
ENSG00000226669	-0.123699	-4.64105	-1.48682	0.138196	0.297795	-4.59154	Fibroblast	281	1.25671	0
PTF1A	-0.0668002	4.90389	-1.48681	0.138212	0.297807	-5.92905	Fibroblast	281	1.25671	0
AOX3P-AOX2P	0.119179	-3.25431	1.48662	0.138247	0.297859	-4.78756	Fibroblast	281	1.25671	0
ENSG00000288923	-0.099079	-2.49204	-1.48652	0.138275	0.297896	-4.79881	Fibroblast	281	1.25671	0
PKD1L2	0.107423	-1.37179	1.48631	0.138331	0.297993	-5.05972	Fibroblast	281	1.25671	0
GOLIM4	0.0326049	4.43139	1.48614	0.138375	0.298064	-5.92026	Fibroblast	281	1.25671	0
GAPDH	0.0383985	7.30396	1.48585	0.138452	0.298207	-5.89258	Fibroblast	281	1.25671	0
ENSG00000226471	-0.0404082	0.595084	-1.48577	0.138473	0.298229	-5.28521	Fibroblast	281	1.25671	0
AOPEP	-0.039257	5.61147	-1.48569	0.138494	0.298252	-5.94203	Fibroblast	281	1.25671	0
EFHD1	0.0643439	1.54711	1.48529	0.138601	0.298458	-5.5505	Fibroblast	281	1.25671	0
HTR1F	0.103295	-2.52034	1.48522	0.138617	0.298471	-4.87467	Fibroblast	281	1.25671	0
RNPC3-DT	0.121761	-3.26474	1.48503	0.138669	0.29856	-4.77502	Fibroblast	281	1.25671	0
APLF	0.0356373	0.683728	1.48493	0.138696	0.298594	-5.33155	Fibroblast	281	1.25671	0
KIAA0040	-0.0735901	5.47788	-1.48489	0.138722	0.298627	-5.94271	Fibroblast	281	1.25671	0
MSI2	0.0209933	4.77517	1.4847	0.138755	0.298675	-5.93647	Fibroblast	281	1.25671	0
ENSG00000294153	0.295578	-2.27974	1.48473	0.13877	0.298683	-5.16733	Fibroblast	281	1.25671	0
TARDBPP2	-0.101309	-1.23543	-1.48451	0.138805	0.298736	-4.99735	Fibroblast	281	1.25671	0
TM9SF3	-0.027636	7.07569	-1.48398	0.138947	0.299018	-5.9096	Fibroblast	281	1.25671	0
SSR1	-0.0345261	6.73659	-1.48393	0.138959	0.29902	-5.92288	Fibroblast	281	1.25671	0
ENSG00000298681	0.0755206	-2.1696	1.48358	0.139052	0.299177	-4.93335	Fibroblast	281	1.25671	0
ENSG00000306752	0.0910336	-3.03235	1.48357	0.139056	0.299177	-4.7992	Fibroblast	281	1.25671	0
LARS1	-0.0228872	6.29846	-1.48354	0.139064	0.299177	-5.9328	Fibroblast	281	1.25671	0
LNPK	0.0246988	3.38139	1.48342	0.139096	0.299216	-5.81752	Fibroblast	281	1.25671	0
UNC13B	-0.0305336	6.18956	-1.48335	0.139114	0.299216	-5.93591	Fibroblast	281	1.25671	0
LINC02880	-0.123275	-3.05448	-1.48331	0.139124	0.299216	-4.71645	Fibroblast	281	1.25671	0
EPS8L2	-0.0291323	6.55271	-1.48331	0.139125	0.299216	-5.92459	Fibroblast	281	1.25671	0
LRIG2	0.0191609	3.83573	1.48322	0.139148	0.299221	-5.87419	Fibroblast	281	1.25671	0
HSBP1	0.0182977	4.96584	1.48322	0.139149	0.299221	-5.94223	Fibroblast	281	1.25671	0
ENSG00000304855	0.103608	-3.59553	1.48285	0.139246	0.299387	-4.72567	Fibroblast	281	1.25671	0
ENSG00000289908	-0.11915	-3.54725	-1.48284	0.139248	0.299387	-4.66962	Fibroblast	281	1.25671	0
ENSG00000286361	-0.126463	-3.93477	-1.48258	0.139319	0.29951	-4.64439	Fibroblast	281	1.25671	0
KRT8P11	-0.137578	-2.56593	-1.48255	0.139327	0.29951	-4.7807	Fibroblast	281	1.25671	0
LTBR	-0.0329286	6.28552	-1.48242	0.13936	0.299558	-5.9354	Fibroblast	281	1.25671	0
ENSG00000289725	-0.0889315	-0.831252	-1.48218	0.139425	0.299675	-5.06109	Fibroblast	281	1.25671	0
TC2N	-0.0583332	7.42901	-1.48211	0.139454	0.299714	-5.90465	Fibroblast	281	1.25671	0
ANKRD36	-0.0376238	2.72667	-1.48197	0.139479	0.299744	-5.6819	Fibroblast	281	1.25671	0
DPYD	0.0432159	3.48011	1.4818	0.139525	0.299819	-5.84107	Fibroblast	281	1.25671	0
ENSG00000291029	-0.101472	2.23528	-1.48154	0.139609	0.299964	-5.56826	Fibroblast	281	1.25671	0
KLF4	0.0616822	3.05014	1.4815	0.139614	0.299964	-5.79793	Fibroblast	281	1.25671	0
PWRN1	-0.0928917	2.55027	-1.48135	0.13966	0.300028	-5.6033	Fibroblast	281	1.25671	0
ALG8	-0.0238694	3.68012	-1.48127	0.139666	0.300028	-5.84163	Fibroblast	281	1.25671	0
ERCC6L2	0.0164118	3.77488	1.48122	0.139679	0.300033	-5.86821	Fibroblast	281	1.25671	0
TLR3	0.0414739	2.68923	1.48118	0.139692	0.300038	-5.70277	Fibroblast	281	1.25671	0
LINC02177	-0.102607	-0.5396	-1.48114	0.139704	0.30004	-5.11099	Fibroblast	281	1.25671	0
SEC63P1	-0.073351	-1.89019	-1.48106	0.139723	0.300057	-4.90856	Fibroblast	281	1.25671	0
C9orf40	0.031939	1.19961	1.48094	0.139754	0.3001	-5.42774	Fibroblast	281	1.25671	0
TAB3	-0.0222077	5.1008	-1.48087	0.139774	0.30012	-5.94699	Fibroblast	281	1.25671	0
ODAD1	0.0656007	-0.631045	1.48043	0.13989	0.300347	-5.1546	Fibroblast	281	1.25671	0
ENSG00000279133	-0.0544146	-0.381829	-1.4802	0.139951	0.300455	-5.1317	Fibroblast	281	1.25671	0
DHRS4L2	-0.0351318	3.18771	-1.48003	0.139997	0.300529	-5.75331	Fibroblast	281	1.25671	0
POLE3	-0.0288717	4.68461	-1.47998	0.140011	0.300537	-5.93553	Fibroblast	281	1.25671	0
WDTC1	-0.0170894	5.78049	-1.4799	0.140033	0.300561	-5.94791	Fibroblast	281	1.25671	0
MTMR9	0.0187516	3.18167	1.47985	0.140046	0.300565	-5.78164	Fibroblast	281	1.25671	0
PCDH17	0.0451166	2.98968	1.47943	0.140157	0.30078	-5.75425	Fibroblast	281	1.25671	0
A1CF	-0.0522971	4.45763	-1.47928	0.140205	0.30086	-5.9165	Fibroblast	281	1.25671	0
DGUOK	-0.0233027	3.09964	-1.47881	0.140323	0.301076	-5.75592	Fibroblast	281	1.25671	0
RNF213-AS1	0.0337321	1.50653	1.47876	0.140335	0.301076	-5.48989	Fibroblast	281	1.25671	0
ENSG00000286479	-0.160436	-3.91936	-1.47875	0.140338	0.301076	-4.63196	Fibroblast	281	1.25671	0
LPP-AS2	0.0416069	-0.14591	1.47861	0.140377	0.301135	-5.21859	Fibroblast	281	1.25671	0
HIP1R	-0.0367179	6.97155	-1.47852	0.140401	0.301164	-5.91928	Fibroblast	281	1.25671	0
IGLV2-14	0.152792	-0.646327	1.47843	0.14044	0.301225	-5.2879	Fibroblast	281	1.25671	0
ENSG00000304561	0.174475	-5.61189	1.47829	0.140462	0.301248	-4.55978	Fibroblast	281	1.25671	0
LACTBL1	-0.143494	-3.86029	-1.47816	0.140497	0.301299	-4.64699	Fibroblast	281	1.25671	0
ENSG00000300296	0.104982	-3.60545	1.4779	0.140565	0.301422	-4.72997	Fibroblast	281	1.25671	0
MRPS35-DT	-0.193536	-5.14337	-1.47772	0.140615	0.301506	-4.54857	Fibroblast	281	1.25671	0
ENSG00000286322	0.107621	-3.47812	1.47767	0.140629	0.301513	-4.76321	Fibroblast	281	1.25671	0
ENSG00000285996	0.0825604	-2.59441	1.47727	0.140734	0.301677	-4.86285	Fibroblast	281	1.25671	0
RN7SL239P	0.119404	-4.57881	1.47724	0.140744	0.301677	-4.63359	Fibroblast	281	1.25671	0
CHCHD3	-0.0264673	3.90415	-1.47719	0.140756	0.301677	-5.87926	Fibroblast	281	1.25671	0
CSPG4P13	0.137217	-3.7357	1.47717	0.14076	0.301677	-4.73215	Fibroblast	281	1.25671	0
ADK	-0.0254133	3.38065	-1.47717	0.14076	0.301677	-5.801	Fibroblast	281	1.25671	0
ART4	0.0688103	1.04386	1.47712	0.140775	0.301686	-5.45	Fibroblast	281	1.25671	0
ENSG00000296147	0.157616	-5.2281	1.47704	0.140798	0.301711	-4.57787	Fibroblast	281	1.25671	0
ENSG00000297029	0.128999	-5.17638	1.47695	0.14082	0.30172	-4.59237	Fibroblast	281	1.25671	0
ENSG00000238061	-0.102905	-2.14487	-1.47694	0.140824	0.30172	-4.86052	Fibroblast	281	1.25671	0
MTX1	-0.0263072	1.16649	-1.47688	0.140839	0.301729	-5.40998	Fibroblast	281	1.25671	0
CERS2	-0.0282399	5.67651	-1.47674	0.140877	0.301788	-5.95403	Fibroblast	281	1.25671	0
ENSG00000301689	-0.0919393	-3.16651	-1.47657	0.140922	0.30186	-4.76454	Fibroblast	281	1.25671	0
RCN2	0.027485	4.11849	1.47653	0.140933	0.30186	-5.91007	Fibroblast	281	1.25671	0
BRF2	-0.0335369	1.65025	-1.47636	0.140978	0.301934	-5.50033	Fibroblast	281	1.25671	0
UVRAG-DT	0.128784	-4.45387	1.47628	0.140999	0.301955	-4.65259	Fibroblast	281	1.25671	0
ENSG00000280287	0.068726	1.34427	1.47615	0.141036	0.301993	-5.47866	Fibroblast	281	1.25671	0
TMEM72-AS1	-0.060654	0.748606	-1.47614	0.141038	0.301993	-5.32589	Fibroblast	281	1.25671	0
HMGCL	-0.0235735	4.38847	-1.47598	0.141081	0.302033	-5.92698	Fibroblast	281	1.25671	0
RPSAP8	-0.117784	-4.34686	-1.47593	0.141094	0.302033	-4.6012	Fibroblast	281	1.25671	0
ENSG00000266456	-0.135726	-3.69733	-1.47591	0.141099	0.302033	-4.6839	Fibroblast	281	1.25671	0
IGLV3-27	0.146288	-5.51694	1.47588	0.141107	0.302033	-4.58838	Fibroblast	281	1.25671	0
ENSG00000299865	-0.136838	-4.23494	-1.47586	0.141111	0.302033	-4.61444	Fibroblast	281	1.25671	0
ARL3	-0.0248219	3.36	-1.47563	0.141175	0.30213	-5.81338	Fibroblast	281	1.25671	0
TRBV7-3	0.132127	-4.19264	1.47558	0.141187	0.30213	-4.6575	Fibroblast	281	1.25671	0
NPSR1-AS1	0.142864	-4.29071	1.47557	0.14119	0.30213	-4.67713	Fibroblast	281	1.25671	0
ENSG00000306396	0.0772802	-2.44957	1.4752	0.141289	0.302319	-4.89487	Fibroblast	281	1.25671	0
ENSG00000287654	-0.138694	-4.96996	-1.47498	0.14135	0.302427	-4.57808	Fibroblast	281	1.25671	0
EIF2S2	-0.0298915	5.76039	-1.47466	0.141435	0.302543	-5.95701	Fibroblast	281	1.25671	0
LMNB2	0.0385241	4.17482	1.47466	0.141435	0.302543	-5.91527	Fibroblast	281	1.25671	0
MFSD14A	-0.0235536	4.91047	-1.47465	0.141437	0.302543	-5.95142	Fibroblast	281	1.25671	0
NUMA1	-0.0269614	7.12245	-1.47456	0.141463	0.302574	-5.91776	Fibroblast	281	1.25671	0
ENSG00000273821	-0.136901	-4.61857	-1.4745	0.141478	0.302583	-4.57444	Fibroblast	281	1.25671	0
RBBP8NL	0.067687	1.11636	1.47443	0.141497	0.302601	-5.44374	Fibroblast	281	1.25671	0
TIMM22	-0.0206103	3.32366	-1.47438	0.141509	0.302603	-5.80341	Fibroblast	281	1.25671	0
ENSG00000274561	0.0351899	0.256104	1.47431	0.14153	0.302604	-5.28595	Fibroblast	281	1.25671	0
TRIM32	0.0244829	3.11601	1.4743	0.141532	0.302604	-5.78143	Fibroblast	281	1.25671	0
LINC00941	0.0685779	-0.430955	1.47405	0.141599	0.302726	-5.18756	Fibroblast	281	1.25671	0
RAB14	0.017338	5.63945	1.47394	0.141629	0.302767	-5.957	Fibroblast	281	1.25671	0
YAE1-DT	0.119803	-4.29958	1.47385	0.141652	0.302792	-4.68005	Fibroblast	281	1.25671	0
TNNT2	0.0955471	-0.419007	1.47381	0.141666	0.302798	-5.22482	Fibroblast	281	1.25671	0
SLC46A2	0.134164	-4.0354	1.47363	0.141711	0.302867	-4.70129	Fibroblast	281	1.25671	0
ENSG00000309392	-0.0648287	-1.31305	-1.4736	0.14172	0.302867	-5.01469	Fibroblast	281	1.25671	0
ENSG00000215840	0.0961093	-3.739	1.47339	0.141777	0.302965	-4.71691	Fibroblast	281	1.25671	0
ENSG00000280604	0.0989638	-2.46136	1.47319	0.141832	0.303059	-4.87119	Fibroblast	281	1.25671	0
ATOSB	0.0270156	3.16876	1.47313	0.141848	0.30307	-5.79636	Fibroblast	281	1.25671	0
TRBV29OR9-2	-0.119252	-1.85434	-1.47302	0.141876	0.303106	-4.91249	Fibroblast	281	1.25671	0
ENSG00000225889	0.0835658	-1.60383	1.47292	0.141903	0.303135	-5.03913	Fibroblast	281	1.25671	0
ENSG00000271945	-0.0676618	1.16139	-1.47287	0.141916	0.303135	-5.40007	Fibroblast	281	1.25671	0
SLC6A16	-0.0543409	2.82169	-1.47285	0.141924	0.303135	-5.72189	Fibroblast	281	1.25671	0
NEURL1	0.0426768	4.68003	1.47282	0.141933	0.303135	-5.95106	Fibroblast	281	1.25671	0
FA2H	-0.0403563	2.72147	-1.47268	0.141968	0.303186	-5.67995	Fibroblast	281	1.25671	0
KCNK16	0.0997202	1.60947	1.47265	0.14199	0.30321	-5.54006	Fibroblast	281	1.25671	0
SEMA6A-AS2	0.0794246	-2.25993	1.47256	0.142001	0.30321	-4.90772	Fibroblast	281	1.25671	0
S100A7	-0.176234	-5.04482	-1.47247	0.142025	0.303238	-4.55221	Fibroblast	281	1.25671	0
ITGA5	0.0458534	4.69899	1.47223	0.142094	0.303363	-5.9522	Fibroblast	281	1.25671	0
ENSG00000272622	0.0467765	-0.548845	1.47216	0.142108	0.303368	-5.18054	Fibroblast	281	1.25671	0
GRIPAP1	0.018389	5.42313	1.47212	0.142119	0.303368	-5.96153	Fibroblast	281	1.25671	0
DRD4	-0.0794144	-0.310757	-1.47204	0.142142	0.303393	-5.17043	Fibroblast	281	1.25671	0
DLG1	0.01995	4.79972	1.47171	0.14223	0.303559	-5.95516	Fibroblast	281	1.25671	0
MINDY2-DT	0.0671926	-2.14899	1.47159	0.142262	0.303604	-4.9301	Fibroblast	281	1.25671	0
TBC1D3F	-0.171362	-5.99778	-1.47145	0.142301	0.303664	-4.50525	Fibroblast	281	1.25671	0
EIF1AY	-0.0381022	0.208456	-1.47119	0.14237	0.303786	-5.53969	Fibroblast	281	1.25671	0
DBH	-0.0853965	1.2325	-1.47115	0.142386	0.303798	-5.36437	Fibroblast	281	1.25671	0
ADAT1	0.0257916	3.56642	1.47085	0.142461	0.303934	-5.8592	Fibroblast	281	1.25671	0
H2BC21	0.0989469	2.79963	1.47084	0.142482	0.303956	-5.7547	Fibroblast	281	1.25671	0
LINC02456	-0.175874	-3.75695	-1.47072	0.142499	0.303968	-4.66863	Fibroblast	281	1.25671	0
ENSG00000261170	0.0756908	-1.0573	1.47028	0.142616	0.304187	-5.09579	Fibroblast	281	1.25671	0
DNAJA1	0.0486733	5.81743	1.47027	0.142626	0.304187	-5.95841	Fibroblast	281	1.25671	0
NMNAT3	-0.0323951	2.81753	-1.47021	0.142634	0.304187	-5.72318	Fibroblast	281	1.25671	0
ENSG00000300558	0.169589	-3.84191	1.47015	0.142653	0.30419	-4.75387	Fibroblast	281	1.25671	0
ENSG00000289543	0.0994605	-3.35321	1.47013	0.142658	0.30419	-4.76805	Fibroblast	281	1.25671	0
SUSD4	-0.0717134	3.48666	-1.46978	0.142765	0.304396	-5.80615	Fibroblast	281	1.25671	0
ENSG00000291100	0.0464112	2.22123	1.46963	0.142792	0.30443	-5.63348	Fibroblast	281	1.25671	0
GLYATL2	0.145519	-5.49948	1.46941	0.142852	0.304535	-4.58274	Fibroblast	281	1.25671	0
TONSL	0.037228	2.03334	1.46931	0.14288	0.30457	-5.5978	Fibroblast	281	1.25671	0
NPFFR1	0.140719	-5.18401	1.46897	0.142971	0.304724	-4.58932	Fibroblast	281	1.25671	0
ENSG00000305490	-0.141653	-4.02429	-1.46896	0.142974	0.304724	-4.64604	Fibroblast	281	1.25671	0
PISD	0.0281464	4.78894	1.46877	0.143026	0.304812	-5.95887	Fibroblast	281	1.25671	0
PSMA3	-0.0286611	4.67979	-1.46857	0.143079	0.304899	-5.94938	Fibroblast	281	1.25671	0
TEX11	-0.104454	3.59588	-1.4686	0.143089	0.304899	-5.79791	Fibroblast	281	1.25671	0
ENSG00000227486	0.051079	-1.06947	1.46814	0.143195	0.305084	-5.10813	Fibroblast	281	1.25671	0
PKD1L3	0.104037	-3.73808	1.4681	0.143208	0.305084	-4.7307	Fibroblast	281	1.25671	0
KRT8	-0.0421782	8.79174	-1.46809	0.143209	0.305084	-5.85818	Fibroblast	281	1.25671	0
USPL1	-0.0287915	4.39749	-1.46803	0.143227	0.305085	-5.93452	Fibroblast	281	1.25671	0
GATM	-0.0587867	10.6277	-1.46803	0.143231	0.305085	-5.7372	Fibroblast	281	1.25671	0
HERC3	0.0252463	3.80066	1.46788	0.143266	0.305135	-5.89417	Fibroblast	281	1.25671	0
CACYBP	0.0333128	4.34987	1.46754	0.143359	0.305308	-5.94371	Fibroblast	281	1.25671	0
SGCG	0.0897874	-2.92673	1.46749	0.143374	0.305317	-4.83965	Fibroblast	281	1.25671	0
TP53I13	0.030684	4.54966	1.46723	0.143443	0.305442	-5.9537	Fibroblast	281	1.25671	0
EMC10	0.0233761	5.76114	1.46713	0.14347	0.305466	-5.96539	Fibroblast	281	1.25671	0
FTH1P1	-0.112776	-3.8528	-1.46711	0.143477	0.305466	-4.66513	Fibroblast	281	1.25671	0
ENSG00000261654	0.1147	-3.56772	1.46698	0.143511	0.30551	-4.77735	Fibroblast	281	1.25671	0
ENSG00000237718	-0.0687515	-1.87265	-1.46695	0.14352	0.30551	-4.93876	Fibroblast	281	1.25671	0
NUF2	0.11068	-2.48497	1.46691	0.143531	0.30551	-4.88887	Fibroblast	281	1.25671	0
INE1	-0.0384074	0.697918	-1.46668	0.143594	0.305621	-5.34468	Fibroblast	281	1.25671	0
ENSG00000299988	0.0961219	-3.6698	1.46662	0.143608	0.305629	-4.7431	Fibroblast	281	1.25671	0
TMEM108	0.0639002	-1.08957	1.46653	0.143633	0.305658	-5.09058	Fibroblast	281	1.25671	0
TUB	0.039238	3.1669	1.46648	0.143649	0.305667	-5.82246	Fibroblast	281	1.25671	0
BRMS1L	0.0303936	1.70367	1.46629	0.1437	0.305754	-5.5451	Fibroblast	281	1.25671	0
CERS3	0.103199	-3.12645	1.46621	0.143722	0.305761	-4.82901	Fibroblast	281	1.25671	0
ZNF79	-0.0337849	1.53876	-1.46619	0.143726	0.305761	-5.4785	Fibroblast	281	1.25671	0
SYNE4	0.0394252	1.95534	1.46591	0.143803	0.305895	-5.59085	Fibroblast	281	1.25671	0
ENSG00000286708	0.127045	-4.19327	1.46588	0.143811	0.305895	-4.67832	Fibroblast	281	1.25671	0
SYT5	0.0917195	1.00456	1.46581	0.143838	0.305925	-5.43921	Fibroblast	281	1.25671	0
ZNF17	0.0261118	1.2469	1.46575	0.143847	0.305925	-5.45773	Fibroblast	281	1.25671	0
ENSG00000304967	0.0976462	-3.70253	1.46549	0.143916	0.306049	-4.7488	Fibroblast	281	1.25671	0
TUBAP2	0.118105	-4.25679	1.46514	0.144013	0.306231	-4.68627	Fibroblast	281	1.25671	0
LINC01284	0.0842076	-1.46052	1.46477	0.144114	0.306411	-5.05746	Fibroblast	281	1.25671	0
KRT18P10	-0.122887	-4.3395	-1.46468	0.144137	0.306411	-4.62064	Fibroblast	281	1.25671	0
L3MBTL2-AS1	0.0413346	-0.13992	1.46467	0.14414	0.306411	-5.24047	Fibroblast	281	1.25671	0
ENSG00000226355	-0.122421	-3.7225	-1.46466	0.144142	0.306411	-4.68314	Fibroblast	281	1.25671	0
PRDM16-DT	-0.0509343	5.0117	-1.46447	0.144203	0.306517	-5.96719	Fibroblast	281	1.25671	0
ENSG00000297310	0.127151	-4.31826	1.46434	0.14423	0.306519	-4.68288	Fibroblast	281	1.25671	0
CCDC120	-0.0189006	3.98585	-1.46433	0.144234	0.306519	-5.9062	Fibroblast	281	1.25671	0
FAM20C	0.0430448	4.47017	1.46432	0.144237	0.306519	-5.95409	Fibroblast	281	1.25671	0
LMNA	0.0360193	6.73902	1.46421	0.144266	0.306556	-5.94332	Fibroblast	281	1.25671	0
KASH5	-0.0717197	0.932033	-1.46406	0.144308	0.306623	-5.36478	Fibroblast	281	1.25671	0
NAP1L6P	-0.141038	-2.73865	-1.46397	0.144332	0.306651	-4.78338	Fibroblast	281	1.25671	0
IGSF1	0.0771037	0.830002	1.46391	0.144349	0.306664	-5.40241	Fibroblast	281	1.25671	0
MGAT3	-0.0632745	2.55139	-1.46375	0.144396	0.306739	-5.66393	Fibroblast	281	1.25671	0
HNRNPA1P16	0.0498741	-1.14067	1.46356	0.144444	0.306817	-5.08693	Fibroblast	281	1.25671	0
SEPSECS-AS1	0.0637825	-0.273993	1.46347	0.144467	0.306831	-5.24589	Fibroblast	281	1.25671	0
ENSG00000267058	0.0815193	-2.91789	1.46345	0.144473	0.306831	-4.82909	Fibroblast	281	1.25671	0
ENSG00000289871	0.145828	-5.08365	1.46337	0.144494	0.306853	-4.60599	Fibroblast	281	1.25671	0
KNSTRN	-0.042332	1.70201	-1.46321	0.144539	0.306925	-5.50558	Fibroblast	281	1.25671	0
ASCL1	0.115187	-2.42726	1.46282	0.144647	0.307108	-4.93431	Fibroblast	281	1.25671	0
ENSG00000290683	0.0264805	3.46133	1.46281	0.144647	0.307108	-5.85326	Fibroblast	281	1.25671	0
APOC2	0.129587	-1.62875	1.46275	0.144671	0.307135	-5.04195	Fibroblast	281	1.25671	0
ELMOD1	0.129727	-5.02136	1.46263	0.144698	0.307169	-4.63685	Fibroblast	281	1.25671	0
RDH16	-0.0585338	-0.032418	-1.4625	0.144733	0.307219	-5.22712	Fibroblast	281	1.25671	0
ENSG00000285280	-0.0871912	-1.92444	-1.46225	0.144802	0.307303	-4.94061	Fibroblast	281	1.25671	0
CRYBB2P1	-0.0672434	2.26811	-1.46225	0.144805	0.307303	-5.58353	Fibroblast	281	1.25671	0
ENSG00000294711	0.162635	-4.38694	1.4622	0.144814	0.307303	-4.6563	Fibroblast	281	1.25671	0
MRPL41	-0.0353057	4.17645	-1.46219	0.144817	0.307303	-5.92631	Fibroblast	281	1.25671	0
ENSG00000284968	0.0339613	0.737635	1.46201	0.144869	0.307388	-5.37458	Fibroblast	281	1.25671	0
P4HA3	0.0755052	-1.21647	1.46197	0.144879	0.307388	-5.09155	Fibroblast	281	1.25671	0
GASK1B-AS1	0.0948624	0.442058	1.46183	0.144924	0.30746	-5.36755	Fibroblast	281	1.25671	0
TRIP12	-0.0185207	6.17852	-1.46165	0.144967	0.307527	-5.96682	Fibroblast	281	1.25671	0
CARHSP1	0.025554	4.53931	1.46154	0.144995	0.307563	-5.96057	Fibroblast	281	1.25671	0
ENSG00000272858	-0.0826059	-2.4121	-1.46137	0.145042	0.307621	-4.86149	Fibroblast	281	1.25671	0
ENGASE	0.0349935	5.55156	1.46135	0.145048	0.307621	-5.97535	Fibroblast	281	1.25671	0
RBM42	-0.0191132	4.76763	-1.46131	0.14506	0.307621	-5.96726	Fibroblast	281	1.25671	0
MFSD13B	-0.110956	-4.11293	-1.46124	0.145079	0.307621	-4.64319	Fibroblast	281	1.25671	0
ENSG00000288081	-0.144648	-3.75242	-1.46118	0.145094	0.307621	-4.6831	Fibroblast	281	1.25671	0
ENSG00000289494	0.0677327	-2.45734	1.46117	0.145098	0.307621	-4.90711	Fibroblast	281	1.25671	0
MIA2	-0.0199869	5.63251	-1.46116	0.1451	0.307621	-5.97746	Fibroblast	281	1.25671	0
ENSG00000294111	-0.126267	-4.26777	-1.46107	0.145125	0.30765	-4.65566	Fibroblast	281	1.25671	0
RIPK3	-0.0354802	2.90719	-1.46061	0.145251	0.307893	-5.73211	Fibroblast	281	1.25671	0
SIMC1P1	-0.0665812	-0.889394	-1.46052	0.145276	0.307923	-5.09245	Fibroblast	281	1.25671	0
ENSG00000288881	-0.126424	-4.47309	-1.46044	0.145297	0.30794	-4.6186	Fibroblast	281	1.25671	0
ENSG00000297346	0.116985	-4.20067	1.46041	0.145306	0.30794	-4.70054	Fibroblast	281	1.25671	0
NOTCH2NLA	-0.0685674	-0.747238	-1.46036	0.145321	0.307947	-5.12873	Fibroblast	281	1.25671	0
LINC00598	-0.0642029	-0.322549	-1.45994	0.145435	0.308165	-5.1741	Fibroblast	281	1.25671	0
GRAMD2B	0.0251578	3.02301	1.45961	0.145527	0.308338	-5.80186	Fibroblast	281	1.25671	0
ENSG00000262899	0.115754	-4.10552	1.45956	0.14554	0.308339	-4.70618	Fibroblast	281	1.25671	0
ENSG00000305868	0.0637688	-2.11919	1.4595	0.145556	0.308339	-4.95876	Fibroblast	281	1.25671	0
TP63	0.126144	-3.10666	1.45948	0.145561	0.308339	-4.87645	Fibroblast	281	1.25671	0
FER1L5	-0.0767157	2.70589	-1.45942	0.145588	0.308372	-5.68313	Fibroblast	281	1.25671	0
AMIGO1	-0.0332629	3.62405	-1.4591	0.145665	0.308512	-5.87003	Fibroblast	281	1.25671	0
ING2	-0.0404364	1.87751	-1.45906	0.145677	0.308514	-5.5547	Fibroblast	281	1.25671	0
ENSG00000278456	0.103865	-3.91176	1.45874	0.145765	0.308664	-4.71259	Fibroblast	281	1.25671	0
ENSG00000295480	-0.102928	-3.6472	-1.45872	0.145771	0.308664	-4.69474	Fibroblast	281	1.25671	0
ARL6IP1	0.0284462	5.50676	1.45862	0.145798	0.30868	-5.97988	Fibroblast	281	1.25671	0
SENP3	-0.0165227	4.75756	-1.45858	0.145809	0.30868	-5.97021	Fibroblast	281	1.25671	0
SEC61G-DT	-0.140839	-3.90653	-1.45857	0.145811	0.30868	-4.66555	Fibroblast	281	1.25671	0
GHITM	-0.0233785	5.9862	-1.45849	0.145833	0.308702	-5.97661	Fibroblast	281	1.25671	0
NORAD	0.0208726	6.91638	1.45839	0.145861	0.308738	-5.94725	Fibroblast	281	1.25671	0
ZFHX2-AS1	0.038768	0.406315	1.4582	0.145915	0.308805	-5.33913	Fibroblast	281	1.25671	0
PRSS37	0.0873063	-3.23312	1.45819	0.145915	0.308805	-4.80416	Fibroblast	281	1.25671	0
HID1-AS1	0.114752	-3.79096	1.45815	0.145928	0.308808	-4.73825	Fibroblast	281	1.25671	0
KAT6A	0.0194826	4.97648	1.45801	0.145965	0.308841	-5.97995	Fibroblast	281	1.25671	0
ENSG00000293160	-0.0617125	-1.12286	-1.45801	0.145966	0.308841	-5.06366	Fibroblast	281	1.25671	0
ARHGEF39	-0.0598419	1.55494	-1.4579	0.145996	0.308881	-5.49267	Fibroblast	281	1.25671	0
ASB1	0.0162449	4.33145	1.45773	0.146042	0.308952	-5.95327	Fibroblast	281	1.25671	0
PTPRJ	0.0273401	4.48558	1.4577	0.146051	0.308952	-5.9636	Fibroblast	281	1.25671	0
ENSG00000297119	0.0869803	-1.69132	1.45746	0.146118	0.309067	-5.03243	Fibroblast	281	1.25671	0
MARS2	-0.0382607	2.63255	-1.45742	0.146128	0.309067	-5.68755	Fibroblast	281	1.25671	0
PDHX	-0.0258586	3.72536	-1.45735	0.146147	0.309084	-5.88548	Fibroblast	281	1.25671	0
GHET1	0.111495	-3.17669	1.45725	0.146176	0.309121	-4.81621	Fibroblast	281	1.25671	0
MTSS1	-0.0445409	4.55505	-1.45713	0.146213	0.309144	-5.96358	Fibroblast	281	1.25671	0
TMEM183AP3	-0.0982104	-1.58091	-1.4571	0.146216	0.309144	-4.98473	Fibroblast	281	1.25671	0
ENSG00000301738	-0.133565	-3.57242	-1.45709	0.14622	0.309144	-4.69574	Fibroblast	281	1.25671	0
FMO4	0.0417687	1.33284	1.45696	0.146256	0.309195	-5.51091	Fibroblast	281	1.25671	0
SLC35A1	-0.0223018	3.72109	-1.45665	0.146341	0.309352	-5.88932	Fibroblast	281	1.25671	0
ENSG00000298007	-0.154413	-2.52098	-1.45652	0.146379	0.309409	-4.7986	Fibroblast	281	1.25671	0
SLC12A2-DT	0.0246168	3.30907	1.45641	0.146406	0.309437	-5.84528	Fibroblast	281	1.25671	0
NELL2	-0.0729297	-0.826381	-1.45638	0.146415	0.309437	-5.12363	Fibroblast	281	1.25671	0
FRMPD2	0.132215	-3.64636	1.45625	0.146452	0.309486	-4.7997	Fibroblast	281	1.25671	0
ERBB4	-0.0560168	1.37724	-1.45622	0.14646	0.309486	-5.44267	Fibroblast	281	1.25671	0
REPIN1	-0.0191397	6.33126	-1.45613	0.146484	0.309512	-5.97123	Fibroblast	281	1.25671	0
VESTAR	0.0840894	-1.10031	1.4559	0.146548	0.309623	-5.10164	Fibroblast	281	1.25671	0
CCDC12	-0.0237651	4.01161	-1.45571	0.1466	0.30971	-5.91898	Fibroblast	281	1.25671	0
HAS1	0.155479	-3.13945	1.45539	0.146692	0.309865	-4.85981	Fibroblast	281	1.25671	0
SMOC2	0.0538609	4.37633	1.4554	0.146696	0.309865	-5.96984	Fibroblast	281	1.25671	0
ENSG00000291099	0.0592402	-1.21597	1.45525	0.146727	0.309896	-5.0963	Fibroblast	281	1.25671	0
RAET1G	0.111108	-3.5651	1.45523	0.146733	0.309896	-4.77413	Fibroblast	281	1.25671	0
CGRRF1	-0.0320161	2.60953	-1.45519	0.146744	0.309896	-5.71097	Fibroblast	281	1.25671	0
CARMAL	0.137134	-4.82971	1.45512	0.146764	0.309914	-4.65523	Fibroblast	281	1.25671	0
COPS8	0.0202988	4.00309	1.45491	0.146821	0.309993	-5.93062	Fibroblast	281	1.25671	0
ENSG00000290357	-0.131415	-4.32841	-1.45487	0.146833	0.309993	-4.6242	Fibroblast	281	1.25671	0
ENSG00000268379	0.118816	-4.45538	1.45486	0.146835	0.309993	-4.67949	Fibroblast	281	1.25671	0
ENSG00000294848	-0.0512246	-0.461835	-1.45475	0.146867	0.310037	-5.16743	Fibroblast	281	1.25671	0
ENSG00000254431	0.0968692	-3.70281	1.45452	0.146929	0.310146	-4.7414	Fibroblast	281	1.25671	0
MMAA	0.032444	2.39732	1.45447	0.146942	0.310149	-5.68257	Fibroblast	281	1.25671	0
ENSG00000223522	0.0620727	-1.81974	1.45433	0.146983	0.310197	-5.00921	Fibroblast	281	1.25671	0
ENSG00000279613	0.0824779	-2.54943	1.45431	0.146988	0.310197	-4.90601	Fibroblast	281	1.25671	0
CFAP119	-0.048776	-1.29281	-1.45419	0.147021	0.310197	-5.03987	Fibroblast	281	1.25671	0
ENSG00000238221	0.0715258	-1.70214	1.45417	0.147026	0.310197	-5.01612	Fibroblast	281	1.25671	0
MFSD2A	0.075956	-1.32558	1.45412	0.147041	0.310197	-5.08888	Fibroblast	281	1.25671	0
ENSG00000259940	0.0654782	-1.68332	1.4541	0.147045	0.310197	-5.0319	Fibroblast	281	1.25671	0
SIAH1	0.0245806	2.26142	1.4541	0.147047	0.310197	-5.66383	Fibroblast	281	1.25671	0
CCDC137	0.0327614	3.32734	1.45407	0.147055	0.310197	-5.85014	Fibroblast	281	1.25671	0
CACNA1S	0.142545	-4.41846	1.45397	0.147082	0.310206	-4.68658	Fibroblast	281	1.25671	0
COX7B	-0.0243148	4.66347	-1.45394	0.147091	0.310206	-5.971	Fibroblast	281	1.25671	0
NMRAL2P	0.143971	-3.63047	1.45393	0.147092	0.310206	-4.77379	Fibroblast	281	1.25671	0
EEPD1	-0.0316082	3.83842	-1.45372	0.147152	0.310308	-5.90459	Fibroblast	281	1.25671	0
MFAP3L	-0.0545163	1.46337	-1.45353	0.147205	0.310397	-5.46714	Fibroblast	281	1.25671	0
ZNF252P-AS1	0.0674908	0.41106	1.45341	0.147239	0.310443	-5.35809	Fibroblast	281	1.25671	0
SNORC	0.0569805	-0.136738	1.45337	0.14725	0.310443	-5.27038	Fibroblast	281	1.25671	0
ENSG00000287910	0.0953355	-3.16976	1.45322	0.147289	0.310503	-4.82133	Fibroblast	281	1.25671	0
SRRM2-AS1	-0.0428684	0.546971	-1.45317	0.147304	0.310506	-5.32526	Fibroblast	281	1.25671	0
HS3ST5	-0.152712	-3.61354	-1.45314	0.147313	0.310506	-4.70298	Fibroblast	281	1.25671	0
ENSG00000305869	0.101363	-3.29821	1.45304	0.14734	0.310538	-4.80659	Fibroblast	281	1.25671	0
PDE7A	0.0265114	4.42766	1.45293	0.14737	0.310579	-5.96834	Fibroblast	281	1.25671	0
ENSG00000291208	-0.0533196	2.629	-1.45279	0.14741	0.31064	-5.71302	Fibroblast	281	1.25671	0
EPHA2	0.0567786	4.32524	1.45242	0.147524	0.310855	-5.96399	Fibroblast	281	1.25671	0
EFHC2	-0.103916	-1.16943	-1.45228	0.14755	0.310879	-5.04381	Fibroblast	281	1.25671	0
GLRB	-0.030834	3.28856	-1.45226	0.147558	0.310879	-5.82181	Fibroblast	281	1.25671	0
ENSG00000223842	0.124179	-3.40802	1.45208	0.147606	0.31094	-4.80331	Fibroblast	281	1.25671	0
GPR119	0.0993658	-0.317272	1.45209	0.147609	0.31094	-5.26406	Fibroblast	281	1.25671	0
STK40	-0.0381111	6.17203	-1.452	0.14763	0.310961	-5.98381	Fibroblast	281	1.25671	0
RN7SL417P	-0.0920256	-2.78532	-1.45192	0.147652	0.310984	-4.80985	Fibroblast	281	1.25671	0
CYTL1	0.0926617	-1.59643	1.45183	0.147676	0.310991	-5.05205	Fibroblast	281	1.25671	0
HNRNPCP2	0.050433	-0.727398	1.45182	0.147678	0.310991	-5.1638	Fibroblast	281	1.25671	0
ENSG00000300023	0.092084	-3.28521	1.45168	0.147717	0.311049	-4.79891	Fibroblast	281	1.25671	0
LINC02362	-0.0747329	-1.51758	-1.45149	0.147771	0.311139	-5.01568	Fibroblast	281	1.25671	0
SLC22A25	-0.145604	-4.87495	-1.45127	0.147831	0.311242	-4.59069	Fibroblast	281	1.25671	0
ENSG00000253854	0.0587647	-0.883011	1.45122	0.147846	0.311247	-5.14939	Fibroblast	281	1.25671	0
ENSG00000232995	0.0545055	-1.01404	1.45118	0.147856	0.311247	-5.13481	Fibroblast	281	1.25671	0
ELK1	0.0204948	3.71545	1.45113	0.147872	0.311257	-5.90871	Fibroblast	281	1.25671	0
FYB2	0.0722902	0.561241	1.45091	0.147931	0.311359	-5.40169	Fibroblast	281	1.25671	0
PRX	-0.0413426	3.14205	-1.4505	0.148046	0.311577	-5.80716	Fibroblast	281	1.25671	0
C6orf132	-0.0322271	4.59578	-1.45008	0.148164	0.311766	-5.97043	Fibroblast	281	1.25671	0
ELOA-AS1	0.0400314	-0.0871741	1.45003	0.148176	0.311766	-5.26522	Fibroblast	281	1.25671	0
HK3	0.107747	0.804424	1.45007	0.148177	0.311766	-5.41524	Fibroblast	281	1.25671	0
SVIL-AS1	-0.0201714	4.2399	-1.45002	0.148181	0.311766	-5.95147	Fibroblast	281	1.25671	0
NIPAL2	-0.0342252	5.07893	-1.44992	0.148207	0.311795	-5.98946	Fibroblast	281	1.25671	0
SMARCD1	-0.0158887	5.09677	-1.44983	0.148234	0.311795	-5.99191	Fibroblast	281	1.25671	0
COA6	0.0289296	1.7275	1.44982	0.148236	0.311795	-5.56557	Fibroblast	281	1.25671	0
STAU1	-0.024205	6.16986	-1.4498	0.14824	0.311795	-5.98426	Fibroblast	281	1.25671	0
PELI1	0.0418133	3.85319	1.44957	0.148306	0.311906	-5.93021	Fibroblast	281	1.25671	0
ZNF32-AS3	-0.0347425	0.33635	-1.44953	0.148315	0.311906	-5.30996	Fibroblast	281	1.25671	0
ALOX12B	0.122547	-3.56836	1.44942	0.148348	0.311947	-4.7745	Fibroblast	281	1.25671	0
USP6NL	0.0272757	2.63328	1.44938	0.148357	0.311947	-5.7345	Fibroblast	281	1.25671	0
AOX1	-0.0558428	7.58026	-1.44874	0.148545	0.312296	-5.94482	Fibroblast	281	1.25671	0
MTATP8P1	0.0976759	-0.785669	1.44872	0.148546	0.312296	-5.20562	Fibroblast	281	1.25671	0
ODAD4	0.0435118	-0.168156	1.44859	0.148579	0.312342	-5.25556	Fibroblast	281	1.25671	0
ENSG00000228335	0.0760216	-3.23745	1.44837	0.148639	0.312444	-4.82397	Fibroblast	281	1.25671	0
ENSG00000303639	-0.126633	-3.31943	-1.44829	0.148661	0.312468	-4.7512	Fibroblast	281	1.25671	0
ENSG00000304798	-0.124532	-4.61185	-1.44816	0.148698	0.31252	-4.63483	Fibroblast	281	1.25671	0
INO80D-AS1	0.0374867	-0.155604	1.44809	0.148718	0.31253	-5.25592	Fibroblast	281	1.25671	0
PIDD1	-0.0319566	4.32324	-1.44806	0.148728	0.31253	-5.96038	Fibroblast	281	1.25671	0
LY6G5C	-0.0336095	1.14294	-1.44799	0.148747	0.31253	-5.4324	Fibroblast	281	1.25671	0
ENSG00000289880	0.130493	-4.56979	1.44795	0.148756	0.31253	-4.67412	Fibroblast	281	1.25671	0
LURAP1L	0.0347054	3.5231	1.44795	0.148759	0.31253	-5.88312	Fibroblast	281	1.25671	0
NDUFA8	-0.021855	3.55064	-1.44789	0.148773	0.312536	-5.87476	Fibroblast	281	1.25671	0
ENSG00000299162	-0.116311	-3.98652	-1.44774	0.148817	0.312605	-4.66486	Fibroblast	281	1.25671	0
ELAPOR2	-0.0446774	2.46332	-1.44746	0.148894	0.312744	-5.69567	Fibroblast	281	1.25671	0
ZNF217-AS1	0.0791542	-0.976897	1.44717	0.148976	0.312888	-5.14137	Fibroblast	281	1.25671	0
RBFADN	0.0759868	-0.225831	1.44713	0.148986	0.312888	-5.27957	Fibroblast	281	1.25671	0
PIP5K1A	0.0193215	4.46506	1.44704	0.149011	0.312917	-5.97667	Fibroblast	281	1.25671	0
PHOX2A	0.140579	-4.73274	1.44697	0.149031	0.312935	-4.66523	Fibroblast	281	1.25671	0
ENSG00000291224	0.0620325	-1.52634	1.44688	0.149056	0.312965	-5.06578	Fibroblast	281	1.25671	0
ENSG00000310134	-0.0944202	-0.663594	-1.44656	0.149145	0.313106	-5.1254	Fibroblast	281	1.25671	0
P3H3	0.0383365	3.66542	1.44656	0.149146	0.313106	-5.91176	Fibroblast	281	1.25671	0
ENSG00000285521	0.0808331	-3.60404	1.44641	0.149188	0.313171	-4.76443	Fibroblast	281	1.25671	0
ENSG00000240093	0.111912	-3.77891	1.44602	0.149297	0.313356	-4.74939	Fibroblast	281	1.25671	0
ATP6V1H	-0.0209159	4.09475	-1.446	0.149303	0.313356	-5.94616	Fibroblast	281	1.25671	0
NUFIP1	-0.0255781	2.016	-1.44597	0.14931	0.313356	-5.6002	Fibroblast	281	1.25671	0
FGF12	-0.0411993	2.26732	-1.44579	0.149363	0.313441	-5.63155	Fibroblast	281	1.25671	0
LINC02363	-0.0754242	-0.695533	-1.44575	0.149374	0.313441	-5.1315	Fibroblast	281	1.25671	0
LAMB4	0.073532	-1.30867	1.44568	0.149393	0.313457	-5.09519	Fibroblast	281	1.25671	0
ENSG00000227712	0.118997	-3.1186	1.44561	0.149412	0.313474	-4.84942	Fibroblast	281	1.25671	0
ABRAXAS1	-0.0419024	2.00824	-1.44531	0.149497	0.313629	-5.5994	Fibroblast	281	1.25671	0
NIPSNAP1	0.0219012	4.29334	1.44508	0.149561	0.313734	-5.97157	Fibroblast	281	1.25671	0
ENSG00000293228	0.114707	-3.75799	1.44499	0.149586	0.313734	-4.73949	Fibroblast	281	1.25671	0
SLC23A1	0.0513325	0.193274	1.44497	0.149592	0.313734	-5.32018	Fibroblast	281	1.25671	0
CDKN2B-AS1	0.0810138	-2.1635	1.44493	0.149602	0.313734	-4.99765	Fibroblast	281	1.25671	0
GALR3	-0.178608	-3.20815	-1.44494	0.149604	0.313734	-4.72484	Fibroblast	281	1.25671	0
ENSG00000297479	-0.0755048	-3.50475	-1.44481	0.149637	0.313779	-4.7351	Fibroblast	281	1.25671	0
FAM167A-AS1	-0.143277	0.740243	-1.44478	0.14966	0.313805	-5.32111	Fibroblast	281	1.25671	0
TMEM9	-0.026032	5.38725	-1.44445	0.149737	0.313942	-6.00191	Fibroblast	281	1.25671	0
LDHC	-0.212729	-4.56359	-1.44438	0.149759	0.313965	-4.62833	Fibroblast	281	1.25671	0
TUBAL3	-0.164387	-4.78376	-1.4442	0.149808	0.314043	-4.60672	Fibroblast	281	1.25671	0
ENSG00000305195	0.107153	-4.39477	1.44399	0.149868	0.314146	-4.70123	Fibroblast	281	1.25671	0
FASTKD3	0.0244435	1.80556	1.44394	0.149882	0.31415	-5.58322	Fibroblast	281	1.25671	0
LINC02853	0.128456	-4.75177	1.44389	0.149897	0.314158	-4.6737	Fibroblast	281	1.25671	0
ATG7	-0.0206256	3.40135	-1.44374	0.149939	0.314212	-5.85693	Fibroblast	281	1.25671	0
ENSG00000310449	0.156742	-5.24184	1.44371	0.149945	0.314212	-4.6436	Fibroblast	281	1.25671	0
LINC01347	-0.0633746	-1.02067	-1.44364	0.149966	0.314223	-5.09482	Fibroblast	281	1.25671	0
ENSG00000261433	-0.125993	-4.54455	-1.44361	0.149973	0.314223	-4.63152	Fibroblast	281	1.25671	0
PBLD	-0.0427507	5.22858	-1.44342	0.150032	0.314322	-6.00022	Fibroblast	281	1.25671	0
ENSG00000290569	-0.0522277	0.281662	-1.44317	0.150099	0.314438	-5.30843	Fibroblast	281	1.25671	0
CLK4	-0.029737	5.07853	-1.44277	0.150211	0.314651	-6.00184	Fibroblast	281	1.25671	0
AKIP1	0.0247335	2.68786	1.44255	0.150272	0.314747	-5.75557	Fibroblast	281	1.25671	0
LINC02204	-0.101994	-2.97585	-1.44252	0.15028	0.314747	-4.82071	Fibroblast	281	1.25671	0
GMCL1	0.02685	3.95421	1.44247	0.150296	0.314757	-5.94762	Fibroblast	281	1.25671	0
LINC00112	-0.165964	-4.01374	-1.44242	0.150308	0.314758	-4.67115	Fibroblast	281	1.25671	0
GRM3-AS1	0.101475	-3.16536	1.44236	0.150326	0.314771	-4.84767	Fibroblast	281	1.25671	0
ENSG00000293411	0.078714	-2.79232	1.44221	0.150369	0.314839	-4.88151	Fibroblast	281	1.25671	0
UTP6	-0.0187503	4.45388	-1.44199	0.150431	0.314943	-5.97889	Fibroblast	281	1.25671	0
ENSG00000288670	0.0299859	0.99647	1.44161	0.150538	0.315144	-5.45321	Fibroblast	281	1.25671	0
SLC7A10	0.181278	-4.24541	1.44158	0.150549	0.315144	-4.71676	Fibroblast	281	1.25671	0
ENSG00000290059	0.126659	-4.04373	1.44119	0.150656	0.315343	-4.77901	Fibroblast	281	1.25671	0
OR51E2	0.143876	-4.36574	1.44078	0.150771	0.315551	-4.69172	Fibroblast	281	1.25671	0
SCRN1	-0.0238381	5.78041	-1.44073	0.150786	0.315551	-6.00432	Fibroblast	281	1.25671	0
CENATAC	-0.0357015	3.15821	-1.44072	0.150789	0.315551	-5.82094	Fibroblast	281	1.25671	0
ENSG00000260361	0.0587424	-0.973336	1.44067	0.150802	0.315553	-5.14616	Fibroblast	281	1.25671	0
TMEM156	0.108366	-2.55124	1.44051	0.150849	0.315587	-4.94504	Fibroblast	281	1.25671	0
PAQR6	0.043464	0.861997	1.44048	0.150855	0.315587	-5.44854	Fibroblast	281	1.25671	0
ENSG00000255478	-0.082231	-1.78376	-1.44048	0.150856	0.315587	-4.98643	Fibroblast	281	1.25671	0
PCCA-DT	-0.0392891	0.609783	-1.44045	0.150864	0.315587	-5.36128	Fibroblast	281	1.25671	0
ENSG00000288106	0.113577	-3.94635	1.44039	0.150883	0.315603	-4.75057	Fibroblast	281	1.25671	0
DYNC1H1	-0.0247234	7.11272	-1.44031	0.150903	0.315604	-5.96922	Fibroblast	281	1.25671	0
STXBP5L	0.0798263	-0.67675	1.4403	0.150906	0.315604	-5.19533	Fibroblast	281	1.25671	0
LINC02979	-0.0539751	0.854925	-1.44018	0.150941	0.315655	-5.39404	Fibroblast	281	1.25671	0
ENSG00000247134	0.11452	-3.5163	1.44011	0.150961	0.315672	-4.79917	Fibroblast	281	1.25671	0
SKP1P1	0.0636516	-1.76039	1.44002	0.150988	0.315703	-5.04067	Fibroblast	281	1.25671	0
ENSG00000299546	0.129774	-4.36549	1.43997	0.151	0.315705	-4.70314	Fibroblast	281	1.25671	0
SAXO5	0.0880477	-2.35306	1.43986	0.151032	0.315748	-4.96267	Fibroblast	281	1.25671	0
LINC01968	0.120806	-4.64212	1.4397	0.151077	0.315804	-4.68587	Fibroblast	281	1.25671	0
SLC35E4	-0.0346173	0.762907	-1.43969	0.151081	0.315804	-5.39048	Fibroblast	281	1.25671	0
ENSG00000223901	-0.0941718	-2.49508	-1.43961	0.151102	0.315824	-4.86164	Fibroblast	281	1.25671	0
ENSG00000294824	-0.0622575	-1.80289	-1.43937	0.151169	0.315939	-4.97737	Fibroblast	281	1.25671	0
ZNF226	0.0266937	3.25475	1.43893	0.151294	0.316178	-5.86455	Fibroblast	281	1.25671	0
ENSG00000272626	0.070967	-1.68348	1.43889	0.151306	0.316178	-5.05966	Fibroblast	281	1.25671	0
CHD6	0.0220847	5.09657	1.43875	0.151345	0.316236	-6.00875	Fibroblast	281	1.25671	0
BCL3	0.0782614	5.07096	1.43877	0.151358	0.316239	-6.00738	Fibroblast	281	1.25671	0
SEMA6C	0.0396454	2.62084	1.43859	0.15139	0.316283	-5.77643	Fibroblast	281	1.25671	0
ERVW-1	-0.0865279	-1.77873	-1.43786	0.151598	0.316678	-4.98439	Fibroblast	281	1.25671	0
ESCO1	0.0196543	3.27684	1.43784	0.151602	0.316678	-5.85762	Fibroblast	281	1.25671	0
BCAS2	-0.0274577	3.60193	-1.43774	0.151632	0.316716	-5.89456	Fibroblast	281	1.25671	0
ENSG00000298729	0.0923947	-3.75273	1.43754	0.151688	0.316808	-4.75005	Fibroblast	281	1.25671	0
SUGP2	0.0301062	6.2438	1.43715	0.151799	0.316995	-5.99675	Fibroblast	281	1.25671	0
LINC03052	0.0386319	0.217132	1.43715	0.1518	0.316995	-5.33139	Fibroblast	281	1.25671	0
TYRO3P	-0.136074	-4.23177	-1.43695	0.151856	0.317088	-4.67344	Fibroblast	281	1.25671	0
ENSG00000291042	0.0487216	-0.706298	1.43677	0.151907	0.317172	-5.19401	Fibroblast	281	1.25671	0
TMEM234	0.0305147	2.76215	1.43639	0.152014	0.317339	-5.77768	Fibroblast	281	1.25671	0
NBPF2P	0.107348	-2.56782	1.43632	0.152034	0.317339	-4.91327	Fibroblast	281	1.25671	0
ENSG00000287546	0.131709	-5.3048	1.43632	0.152036	0.317339	-4.62617	Fibroblast	281	1.25671	0
ENSG00000286689	-0.108278	-0.174686	-1.43631	0.152044	0.317339	-5.20754	Fibroblast	281	1.25671	0
H2BC15	-0.0632203	0.107092	-1.43629	0.152045	0.317339	-5.2792	Fibroblast	281	1.25671	0
TDRD5	-0.104901	-1.81407	-1.43608	0.152105	0.317434	-4.97606	Fibroblast	281	1.25671	0
CABIN1	0.0208585	5.6796	1.43603	0.152119	0.317434	-6.01059	Fibroblast	281	1.25671	0
ENSG00000287576	0.102625	-1.98047	1.43601	0.152125	0.317434	-5.01664	Fibroblast	281	1.25671	0
RHNO1	0.0255452	2.77033	1.43596	0.152137	0.317436	-5.7791	Fibroblast	281	1.25671	0
EDARADD	-0.0478534	0.351395	-1.43577	0.152192	0.317516	-5.31851	Fibroblast	281	1.25671	0
RAB1B	-0.016474	5.184	-1.43575	0.152198	0.317516	-6.0133	Fibroblast	281	1.25671	0
ENSG00000291008	0.079579	-0.98938	1.43557	0.152249	0.31759	-5.15079	Fibroblast	281	1.25671	0
ENSG00000290995	-0.0689388	0.0142596	-1.43554	0.152257	0.31759	-5.27618	Fibroblast	281	1.25671	0
TRIP10	0.0319764	5.33759	1.43525	0.15234	0.317723	-6.01422	Fibroblast	281	1.25671	0
XIRP2	0.189645	-3.41298	1.43522	0.152359	0.317723	-4.8695	Fibroblast	281	1.25671	0
PDE8B	-0.0449846	3.2481	-1.43518	0.15236	0.317723	-5.83109	Fibroblast	281	1.25671	0
KDM8	-0.0301134	2.14612	-1.43515	0.152367	0.317723	-5.6318	Fibroblast	281	1.25671	0
INTS9	0.0193407	3.27057	1.435	0.152411	0.317792	-5.86568	Fibroblast	281	1.25671	0
BRPF3	0.0224235	5.24675	1.43494	0.152427	0.3178	-6.01532	Fibroblast	281	1.25671	0
CCDC85B	-0.0515049	3.86412	-1.43492	0.152438	0.317801	-5.92838	Fibroblast	281	1.25671	0
MPHOSPH9	0.0262904	2.91209	1.43483	0.15246	0.317817	-5.80953	Fibroblast	281	1.25671	0
TNKS	-0.0171414	5.00761	-1.43479	0.152469	0.317817	-6.01228	Fibroblast	281	1.25671	0
TADA3	0.0196277	4.22591	1.43469	0.152498	0.317843	-5.98092	Fibroblast	281	1.25671	0
TOR1B	-0.0196382	3.8846	-1.43467	0.152504	0.317843	-5.93747	Fibroblast	281	1.25671	0
OOEP	-0.131823	-2.13522	-1.43441	0.152581	0.317978	-4.95434	Fibroblast	281	1.25671	0
ENSG00000251584	0.132025	-5.22579	1.43414	0.152656	0.318111	-4.64358	Fibroblast	281	1.25671	0
CCDC43	-0.0201201	2.74344	-1.43403	0.152687	0.318153	-5.75665	Fibroblast	281	1.25671	0
KCNK15	0.0774562	0.0308153	1.43392	0.152719	0.318174	-5.32787	Fibroblast	281	1.25671	0
ENSG00000281100	0.0921581	-2.94892	1.43391	0.152721	0.318174	-4.87639	Fibroblast	281	1.25671	0
LINC02970	0.122595	-4.29912	1.43384	0.152741	0.318193	-4.72065	Fibroblast	281	1.25671	0
ASB6	-0.0176189	4.27402	-1.43377	0.152762	0.318212	-5.97758	Fibroblast	281	1.25671	0
PLEKHS1	0.0413529	5.04473	1.43325	0.152911	0.318499	-6.01608	Fibroblast	281	1.25671	0
TMT1B	0.0740649	0.653899	1.43293	0.153003	0.31862	-5.41956	Fibroblast	281	1.25671	0
CLTCL1	-0.0353373	1.81868	-1.43292	0.153004	0.31862	-5.58266	Fibroblast	281	1.25671	0
CADM4	-0.0258037	3.55643	-1.4329	0.15301	0.31862	-5.88954	Fibroblast	281	1.25671	0
DARS1	-0.0272413	5.22636	-1.43284	0.153028	0.31862	-6.01769	Fibroblast	281	1.25671	0
PGRMC2	-0.0313088	5.64778	-1.4328	0.153037	0.31862	-6.01782	Fibroblast	281	1.25671	0
SLC4A10	0.0935673	-0.301216	1.43281	0.153038	0.31862	-5.25299	Fibroblast	281	1.25671	0
PCSK6	-0.0595821	1.4719	-1.43269	0.153071	0.318664	-5.4927	Fibroblast	281	1.25671	0
ZNF771	-0.041867	1.65902	-1.4326	0.153096	0.318674	-5.56082	Fibroblast	281	1.25671	0
USP14	-0.0245574	4.81855	-1.43259	0.153099	0.318674	-6.00822	Fibroblast	281	1.25671	0
ZNF252P	0.0245167	3.1856	1.4323	0.153182	0.318823	-5.85762	Fibroblast	281	1.25671	0
SLC44A5	0.100136	1.30249	1.43142	0.153447	0.31935	-5.57713	Fibroblast	281	1.25671	0
ENSG00000288823	-0.0509074	-0.540132	-1.43127	0.153474	0.319384	-5.19121	Fibroblast	281	1.25671	0
LMTK3	0.0447727	2.28366	1.43122	0.153489	0.31939	-5.71923	Fibroblast	281	1.25671	0
PDZD8	-0.0529294	5.50905	-1.43119	0.153508	0.319398	-6.02066	Fibroblast	281	1.25671	0
DNAJC9	-0.023744	1.84731	-1.43113	0.153516	0.319398	-5.59617	Fibroblast	281	1.25671	0
MXI1	-0.0314489	5.0994	-1.43105	0.153537	0.319419	-6.01889	Fibroblast	281	1.25671	0
DCT	-0.090483	-0.319219	-1.43092	0.153577	0.319467	-5.22439	Fibroblast	281	1.25671	0
ENSG00000283078	0.058622	-1.46207	1.43087	0.15359	0.319467	-5.07332	Fibroblast	281	1.25671	0
TCN2	-0.0440657	3.39849	-1.43085	0.153595	0.319467	-5.86801	Fibroblast	281	1.25671	0
TMEM238L	0.131479	-4.25934	1.43074	0.153628	0.319512	-4.73315	Fibroblast	281	1.25671	0
ZRANB2-AS1	-0.0772635	-2.4685	-1.4306	0.153669	0.319534	-4.87657	Fibroblast	281	1.25671	0
HSP90AA1	0.047748	8.57506	1.43059	0.153673	0.319534	-5.90614	Fibroblast	281	1.25671	0
ENSG00000297414	-0.0966435	-2.73329	-1.43058	0.153673	0.319534	-4.85619	Fibroblast	281	1.25671	0
UBR3	-0.0265028	4.89115	-1.43046	0.153708	0.319571	-6.01493	Fibroblast	281	1.25671	0
EWSR1	-0.0194872	6.34905	-1.43044	0.153714	0.319571	-6.00803	Fibroblast	281	1.25671	0
KLHL22	-0.0208519	3.91123	-1.43004	0.153827	0.319781	-5.94703	Fibroblast	281	1.25671	0
RPS3AP38	0.101003	-2.16855	1.42973	0.153918	0.319947	-4.99119	Fibroblast	281	1.25671	0
KHDC1L	-0.143681	-4.69406	-1.42931	0.154037	0.32017	-4.62618	Fibroblast	281	1.25671	0
ENSG00000173862	-0.103565	-3.2428	-1.42877	0.154192	0.320382	-4.79204	Fibroblast	281	1.25671	0
ABHD3	0.0271325	3.39339	1.42875	0.154197	0.320382	-5.8954	Fibroblast	281	1.25671	0
SAMD4A-AS1	-0.130648	-3.8928	-1.42873	0.154205	0.320382	-4.69632	Fibroblast	281	1.25671	0
ENSG00000260838	0.105961	-1.40252	1.4287	0.154214	0.320382	-5.09474	Fibroblast	281	1.25671	0
IQCG	-0.0498111	2.6509	-1.42868	0.15422	0.320382	-5.72601	Fibroblast	281	1.25671	0
PFN1P8	-0.137661	-4.18796	-1.42865	0.154228	0.320382	-4.68782	Fibroblast	281	1.25671	0
ENSG00000234175	0.103413	-4.47677	1.42864	0.15423	0.320382	-4.70998	Fibroblast	281	1.25671	0
CIB4	0.123581	-3.43951	1.42849	0.154272	0.320382	-4.80542	Fibroblast	281	1.25671	0
PRR4	0.0634452	0.363031	1.42848	0.154275	0.320382	-5.37957	Fibroblast	281	1.25671	0
NFYC-AS1	0.0400943	0.575138	1.42848	0.154276	0.320382	-5.40168	Fibroblast	281	1.25671	0
ENSG00000295493	0.095858	-4.10471	1.42844	0.154287	0.320382	-4.74743	Fibroblast	281	1.25671	0
SNHG21	0.0385739	1.07735	1.42838	0.154306	0.320382	-5.47619	Fibroblast	281	1.25671	0
ENSG00000272505	0.0442971	0.694518	1.42836	0.15431	0.320382	-5.41159	Fibroblast	281	1.25671	0
ENSG00000305420	0.130765	-5.07359	1.42836	0.15431	0.320382	-4.65781	Fibroblast	281	1.25671	0
ENSG00000255139	0.0419781	-0.511626	1.42831	0.154324	0.320382	-5.23063	Fibroblast	281	1.25671	0
BACE1	-0.0617564	6.63458	-1.42836	0.154324	0.320382	-6.00859	Fibroblast	281	1.25671	0
APPBP2	0.0215547	4.49851	1.42823	0.154346	0.320403	-6.00698	Fibroblast	281	1.25671	0
SSR4	-0.0451815	7.96471	-1.4281	0.154388	0.320466	-5.95912	Fibroblast	281	1.25671	0
CDS2	0.0160584	4.64907	1.42768	0.154505	0.32065	-6.01343	Fibroblast	281	1.25671	0
PTCD3	0.0157813	5.27845	1.42768	0.154505	0.32065	-6.0256	Fibroblast	281	1.25671	0
PLXNA3	0.0410983	5.38239	1.42767	0.154512	0.32065	-6.02454	Fibroblast	281	1.25671	0
TGIF1	0.0342765	4.29017	1.42731	0.154611	0.320833	-5.9959	Fibroblast	281	1.25671	0
ENSG00000279989	0.054466	-1.22658	1.42714	0.154662	0.320886	-5.13114	Fibroblast	281	1.25671	0
FAM86GP	0.104802	-4.67117	1.42708	0.154679	0.320886	-4.70579	Fibroblast	281	1.25671	0
DCTD	-0.0168574	4.97258	-1.42706	0.154685	0.320886	-6.02183	Fibroblast	281	1.25671	0
CETP	0.0988416	-1.66354	1.42705	0.154688	0.320886	-5.06341	Fibroblast	281	1.25671	0
RXFP2	-0.147551	-5.56965	-1.42702	0.154694	0.320886	-4.59165	Fibroblast	281	1.25671	0
ENSG00000254343	0.0569777	-1.25423	1.42694	0.154719	0.320887	-5.12782	Fibroblast	281	1.25671	0
ENSG00000293310	0.0854654	-1.2626	1.42689	0.154734	0.320887	-5.12348	Fibroblast	281	1.25671	0
MT-TS1	-0.11553	-3.00497	-1.42686	0.154741	0.320887	-4.79889	Fibroblast	281	1.25671	0
CAMSAP1	-0.0206925	4.39687	-1.42686	0.154742	0.320887	-5.99778	Fibroblast	281	1.25671	0
FUT1	-0.0861684	5.07632	-1.42681	0.154774	0.320916	-6.02067	Fibroblast	281	1.25671	0
KIF1C-AS1	0.0892182	-2.95125	1.42673	0.154779	0.320916	-4.89213	Fibroblast	281	1.25671	0
ENSG00000231881	-0.0923992	-2.50162	-1.42669	0.154792	0.320919	-4.89858	Fibroblast	281	1.25671	0
EARS2	0.0272853	3.98456	1.42662	0.154811	0.320934	-5.96704	Fibroblast	281	1.25671	0
ENSG00000249635	0.1172	-4.77034	1.42657	0.154826	0.320943	-4.66994	Fibroblast	281	1.25671	0
HSPD1	-0.0430846	7.64508	-1.42637	0.154886	0.321043	-5.97242	Fibroblast	281	1.25671	0
PRR29-AS1	0.115703	-4.58777	1.42596	0.155001	0.32124	-4.69944	Fibroblast	281	1.25671	0
ALDH8A1	0.0704318	-0.868332	1.42595	0.155005	0.32124	-5.20375	Fibroblast	281	1.25671	0
MPL	-0.0631358	-0.247221	-1.42584	0.155036	0.32128	-5.22613	Fibroblast	281	1.25671	0
RUNDC1	-0.0190285	3.85188	-1.42579	0.155049	0.321284	-5.94448	Fibroblast	281	1.25671	0
ENSG00000259712	0.0888098	-2.71568	1.42556	0.155116	0.321398	-4.90765	Fibroblast	281	1.25671	0
ENSG00000289956	-0.0668418	-1.58305	-1.42547	0.155143	0.321407	-5.02361	Fibroblast	281	1.25671	0
NXF1	0.0270088	6.68847	1.42547	0.155143	0.321407	-6.0005	Fibroblast	281	1.25671	0
NUTM1	0.119241	-5.02006	1.42526	0.155202	0.321505	-4.6843	Fibroblast	281	1.25671	0
EPHA8	0.0974964	1.17632	1.42524	0.15522	0.321518	-5.52482	Fibroblast	281	1.25671	0
PPM1B	-0.0246051	4.93262	-1.42511	0.155246	0.32153	-6.02374	Fibroblast	281	1.25671	0
PIGY-DT	0.120738	-4.56245	1.4251	0.155251	0.32153	-4.71238	Fibroblast	281	1.25671	0
ZCCHC10	0.0247107	2.43535	1.42506	0.15526	0.32153	-5.7333	Fibroblast	281	1.25671	0
ENSG00000234418	0.135612	-3.97752	1.42497	0.155286	0.32154	-4.7635	Fibroblast	281	1.25671	0
TBC1D7	-0.0250643	2.26046	-1.42497	0.155289	0.32154	-5.6808	Fibroblast	281	1.25671	0
ENSG00000304359	0.0733259	-3.16158	1.42485	0.155323	0.321587	-4.85314	Fibroblast	281	1.25671	0
GUSBP11	-0.0300202	4.86747	-1.42461	0.155391	0.321705	-6.02141	Fibroblast	281	1.25671	0
ENSG00000302098	0.132262	-4.88057	1.42455	0.155409	0.321716	-4.66884	Fibroblast	281	1.25671	0
MLLT6	0.0233669	7.28842	1.424	0.155568	0.322017	-5.98057	Fibroblast	281	1.25671	0
ENSG00000264812	0.115705	-4.21203	1.42397	0.155577	0.322017	-4.73499	Fibroblast	281	1.25671	0
SEC24A	-0.0332409	4.80518	-1.42388	0.155602	0.322043	-6.01782	Fibroblast	281	1.25671	0
ENSG00000261842	-0.11752	-4.59026	-1.42381	0.155621	0.32206	-4.65025	Fibroblast	281	1.25671	0
IL1RL1	-0.151324	2.15544	-1.4238	0.155645	0.322085	-5.59556	Fibroblast	281	1.25671	0
RPL26P27	-0.0968346	-3.57336	-1.42364	0.155671	0.322093	-4.75429	Fibroblast	281	1.25671	0
TMEM107	-0.0296139	2.19117	-1.42364	0.155672	0.322093	-5.6709	Fibroblast	281	1.25671	0
MARK2	-0.0179521	5.49593	-1.42336	0.155753	0.322214	-6.03153	Fibroblast	281	1.25671	0
ENSG00000304830	-0.0987181	-4.03796	-1.42334	0.155759	0.322214	-4.6972	Fibroblast	281	1.25671	0
ENSG00000266907	0.121752	-4.4738	1.42332	0.155765	0.322214	-4.70781	Fibroblast	281	1.25671	0
MTFR1	-0.028759	3.45184	-1.42316	0.155811	0.322237	-5.88491	Fibroblast	281	1.25671	0
ENSG00000296194	-0.149082	-4.74352	-1.42316	0.155811	0.322237	-4.62611	Fibroblast	281	1.25671	0
PRMT5-DT	0.0391661	0.778131	1.42316	0.155812	0.322237	-5.43936	Fibroblast	281	1.25671	0
ENSG00000272223	-0.0661278	-1.70905	-1.42281	0.155912	0.322404	-5.014	Fibroblast	281	1.25671	0
ENSG00000298591	0.0843324	-3.43313	1.4228	0.155916	0.322404	-4.80831	Fibroblast	281	1.25671	0
ENSG00000295310	0.123196	-3.04438	1.42252	0.155996	0.322534	-4.85904	Fibroblast	281	1.25671	0
ENSG00000288044	-0.0293206	-0.164272	-1.4225	0.156002	0.322534	-5.27097	Fibroblast	281	1.25671	0
NPIPB5	0.0387684	4.2078	1.42222	0.156084	0.32268	-5.99934	Fibroblast	281	1.25671	0
ECD	-0.0175499	3.84321	-1.42217	0.156097	0.322684	-5.94827	Fibroblast	281	1.25671	0
ENSG00000294370	0.113752	-3.43941	1.42202	0.15614	0.322731	-4.86034	Fibroblast	281	1.25671	0
HSPH1	0.0481087	5.09283	1.42204	0.156143	0.322731	-6.03224	Fibroblast	281	1.25671	0
UQCRB-AS1	0.0605455	-2.09343	1.42178	0.15621	0.32281	-5.01088	Fibroblast	281	1.25671	0
ENSG00000294479	0.139949	-4.55553	1.42178	0.15621	0.32281	-4.73422	Fibroblast	281	1.25671	0
ENSG00000301998	0.113484	-5.01625	1.42176	0.156217	0.32281	-4.66757	Fibroblast	281	1.25671	0
TMEM165	-0.0303135	5.33639	-1.42155	0.156278	0.322891	-6.03389	Fibroblast	281	1.25671	0
ENSG00000229156	-0.163404	-3.33955	-1.42153	0.156283	0.322891	-4.7576	Fibroblast	281	1.25671	0
IL6ST-DT	0.100547	-2.69811	1.4215	0.156291	0.322891	-4.93524	Fibroblast	281	1.25671	0
BAMBI	0.0449675	2.0264	1.42133	0.156341	0.322946	-5.67225	Fibroblast	281	1.25671	0
CFAP206	0.0775129	-2.58149	1.42133	0.156341	0.322946	-4.93327	Fibroblast	281	1.25671	0
NUP58	0.0214095	4.33499	1.42125	0.156364	0.32297	-6.00611	Fibroblast	281	1.25671	0
DUSP2	0.0717911	0.275382	1.42117	0.156387	0.322993	-5.36739	Fibroblast	281	1.25671	0
RWDD2A	-0.0312792	3.7724	-1.42111	0.156405	0.323007	-5.93167	Fibroblast	281	1.25671	0
GLTP	-0.0281154	4.52269	-1.42061	0.156551	0.323283	-6.01111	Fibroblast	281	1.25671	0
ACTL6A	-0.0206485	3.98682	-1.42048	0.156589	0.323338	-5.96782	Fibroblast	281	1.25671	0
ENSG00000302941	0.071247	-2.14347	1.42041	0.15661	0.323357	-4.99729	Fibroblast	281	1.25671	0
ENSG00000305836	-0.0963643	-3.09199	-1.42031	0.156637	0.323388	-4.81092	Fibroblast	281	1.25671	0
SLC7A4	0.0949626	-2.65947	1.42022	0.156663	0.323419	-4.9432	Fibroblast	281	1.25671	0
ENSG00000302186	-0.134815	-4.32265	-1.42005	0.156713	0.323476	-4.67692	Fibroblast	281	1.25671	0
ENSG00000236867	-0.109604	-4.17685	-1.42005	0.156714	0.323476	-4.68948	Fibroblast	281	1.25671	0
DTX4	0.036618	4.27849	1.42	0.156729	0.323482	-6.00803	Fibroblast	281	1.25671	0
TMEM254-AS1	-0.0673926	0.894976	-1.4199	0.156756	0.323514	-5.41228	Fibroblast	281	1.25671	0
AP1G2	0.0300794	4.65704	1.41982	0.156781	0.32354	-6.02541	Fibroblast	281	1.25671	0
CLK2	0.0229921	5.35782	1.41971	0.156812	0.323582	-6.0364	Fibroblast	281	1.25671	0
GLO1	-0.0241251	4.97605	-1.41966	0.156826	0.323585	-6.03232	Fibroblast	281	1.25671	0
BUB3	0.0149196	4.94145	1.41956	0.156856	0.323624	-6.03344	Fibroblast	281	1.25671	0
ARPC1AP4	0.0850729	-2.61625	1.41939	0.156905	0.3237	-4.91689	Fibroblast	281	1.25671	0
MYPOP	-0.0269149	2.57491	-1.41921	0.156958	0.323785	-5.75255	Fibroblast	281	1.25671	0
ENSG00000271862	-0.0676014	-0.885041	-1.41911	0.156986	0.32382	-5.14722	Fibroblast	281	1.25671	0
AQP3	-0.0549758	5.0884	-1.4187	0.157116	0.324042	-6.03316	Fibroblast	281	1.25671	0
RHPN2	0.0384896	3.60109	1.41866	0.157117	0.324042	-5.93421	Fibroblast	281	1.25671	0
LINC02614	0.0495515	0.452518	1.41858	0.15714	0.324065	-5.40894	Fibroblast	281	1.25671	0
ENSG00000268756	-0.0299487	1.71836	-1.41852	0.157158	0.324077	-5.58504	Fibroblast	281	1.25671	0
ENSG00000278467	0.0969036	-3.3544	1.41841	0.157192	0.324124	-4.83661	Fibroblast	281	1.25671	0
OR7E126P	0.11814	-4.26644	1.41822	0.157245	0.324204	-4.75192	Fibroblast	281	1.25671	0
ENSG00000254777	0.110799	-3.67073	1.41819	0.157254	0.324204	-4.807	Fibroblast	281	1.25671	0
RALGAPA1P1	0.0483414	-1.10322	1.41815	0.157267	0.324205	-5.15921	Fibroblast	281	1.25671	0
ENSG00000286391	0.125671	-4.89929	1.41801	0.157309	0.324268	-4.68287	Fibroblast	281	1.25671	0
ENSG00000255960	0.122979	-4.93984	1.41779	0.157372	0.324374	-4.67812	Fibroblast	281	1.25671	0
VIPR1-AS1	0.0816074	-1.61438	1.41744	0.157475	0.324562	-5.12317	Fibroblast	281	1.25671	0
CLIP2	-0.0391311	5.43093	-1.41725	0.15753	0.324652	-6.04036	Fibroblast	281	1.25671	0
TAF6L	-0.0272895	3.15196	-1.41711	0.157569	0.324707	-5.84981	Fibroblast	281	1.25671	0
WNK2	-0.0360456	6.36943	-1.41698	0.157607	0.324762	-6.02719	Fibroblast	281	1.25671	0
ZC3H6	-0.0383716	3.61079	-1.4169	0.157631	0.324786	-5.93196	Fibroblast	281	1.25671	0
TNFSF10	0.0442048	4.1861	1.41667	0.157702	0.324908	-6.00432	Fibroblast	281	1.25671	0
GREB1L	0.0926175	-1.76047	1.41647	0.157757	0.324998	-5.09198	Fibroblast	281	1.25671	0
RXYLT1	-0.0223101	3.08632	-1.41639	0.157779	0.325004	-5.83879	Fibroblast	281	1.25671	0
OGFRL1	0.0285061	4.02332	1.41635	0.157792	0.325004	-5.99311	Fibroblast	281	1.25671	0
CPB2	-0.128527	-1.77355	-1.41635	0.157795	0.325004	-4.98483	Fibroblast	281	1.25671	0
VPS37A	0.0189287	3.24738	1.41624	0.157826	0.325043	-5.88922	Fibroblast	281	1.25671	0
TMEM74	-0.076674	-0.403249	-1.41614	0.157852	0.325074	-5.20826	Fibroblast	281	1.25671	0
C2orf92	-0.0480296	2.40351	-1.41607	0.157875	0.325095	-5.7188	Fibroblast	281	1.25671	0
TFAP2C	0.110041	-0.20239	1.41587	0.157943	0.325212	-5.35002	Fibroblast	281	1.25671	0
ENSG00000275329	0.0519581	-1.5007	1.41571	0.157979	0.325263	-5.11303	Fibroblast	281	1.25671	0
COL4A2-AS1	0.0991567	-3.41358	1.41566	0.157993	0.325267	-4.82094	Fibroblast	281	1.25671	0
ENSG00000278959	0.0734515	-0.174232	1.41555	0.158026	0.325301	-5.32122	Fibroblast	281	1.25671	0
ENSG00000287895	-0.0746086	-1.91144	-1.41553	0.158033	0.325301	-4.99396	Fibroblast	281	1.25671	0
NACA3P	0.104039	-2.51185	1.41545	0.158056	0.325323	-4.97345	Fibroblast	281	1.25671	0
BORCS8	-0.0229411	3.00968	-1.41525	0.158114	0.325419	-5.83068	Fibroblast	281	1.25671	0
ENSG00000291149	0.0750165	-1.50783	1.41517	0.158138	0.325444	-5.09651	Fibroblast	281	1.25671	0
ENSG00000302691	0.0830935	-2.78301	1.41441	0.158361	0.325879	-4.92787	Fibroblast	281	1.25671	0
ENSG00000271228	0.0837283	-3.53163	1.41427	0.1584	0.325931	-4.81961	Fibroblast	281	1.25671	0
NDUFB1	-0.0273998	3.94977	-1.41424	0.15841	0.325931	-5.96664	Fibroblast	281	1.25671	0
RPL17P6	-0.0618352	0.95532	-1.41416	0.158432	0.325936	-5.43732	Fibroblast	281	1.25671	0
ZC3H18	0.0170316	4.53819	1.41415	0.158436	0.325936	-6.02712	Fibroblast	281	1.25671	0
AURKA	0.0580155	0.099712	1.41404	0.158469	0.325937	-5.34185	Fibroblast	281	1.25671	0
ENSG00000230960	-0.0983143	-0.574262	-1.41404	0.15847	0.325937	-5.19297	Fibroblast	281	1.25671	0
ENSG00000286157	0.1347	-4.82887	1.41403	0.158472	0.325937	-4.67886	Fibroblast	281	1.25671	0
TRIM3	-0.0262427	3.69013	-1.4138	0.15854	0.326044	-5.94513	Fibroblast	281	1.25671	0
ENSG00000302646	0.0748944	-0.881391	1.41377	0.158547	0.326044	-5.23847	Fibroblast	281	1.25671	0
RIMOC1	0.0196212	3.9706	1.41369	0.158571	0.326045	-5.98815	Fibroblast	281	1.25671	0
FOSL1P1	0.131534	-4.43646	1.41366	0.15858	0.326045	-4.72993	Fibroblast	281	1.25671	0
SLFNL1-AS1	0.0437411	-0.215739	1.41365	0.158583	0.326045	-5.2947	Fibroblast	281	1.25671	0
ENSG00000289539	-0.0946311	-0.955222	-1.41304	0.158763	0.326392	-5.11617	Fibroblast	281	1.25671	0
ENSG00000242477	-0.0950581	-2.86362	-1.4129	0.158804	0.326451	-4.84435	Fibroblast	281	1.25671	0
MTA1-DT	0.0553422	-0.84261	1.41285	0.158817	0.326454	-5.19685	Fibroblast	281	1.25671	0
NAPB	0.0200562	3.51131	1.41275	0.158847	0.326483	-5.93312	Fibroblast	281	1.25671	0
ENSG00000309351	0.0617823	-2.03178	1.41272	0.158855	0.326483	-5.03589	Fibroblast	281	1.25671	0
ARPC3	-0.0233684	5.95258	-1.41257	0.158901	0.326528	-6.04201	Fibroblast	281	1.25671	0
FRMD4A	-0.0201987	4.16927	-1.41253	0.158912	0.326528	-5.99578	Fibroblast	281	1.25671	0
CCNT1	-0.0182804	4.74416	-1.41252	0.158914	0.326528	-6.0348	Fibroblast	281	1.25671	0
CPAMD8	-0.0506302	1.07824	-1.41249	0.158924	0.326528	-5.47291	Fibroblast	281	1.25671	0
ENSG00000309221	-0.179133	-5.13733	-1.41242	0.158946	0.326534	-4.62084	Fibroblast	281	1.25671	0
ENSG00000272927	0.0566376	-0.54605	1.4124	0.15895	0.326534	-5.26317	Fibroblast	281	1.25671	0
RPL17P7	-0.0541583	0.0438318	-1.41214	0.159028	0.326669	-5.30107	Fibroblast	281	1.25671	0
KCNK1	0.0526815	2.17305	1.41201	0.159065	0.32672	-5.72093	Fibroblast	281	1.25671	0
ENSG00000293080	-0.20442	-2.33582	-1.41198	0.159086	0.326739	-4.89405	Fibroblast	281	1.25671	0
TNR	-0.0878152	-0.759587	-1.41181	0.159123	0.326791	-5.15241	Fibroblast	281	1.25671	0
NUDC	-0.0229791	5.9949	-1.41134	0.159262	0.327036	-6.04215	Fibroblast	281	1.25671	0
ENSG00000285599	-0.0658494	-2.74879	-1.41133	0.159266	0.327036	-4.88814	Fibroblast	281	1.25671	0
HECTD4	-0.0227202	5.95922	-1.41087	0.1594	0.327287	-6.04331	Fibroblast	281	1.25671	0
ZNF160	0.0262001	4.39058	1.41077	0.15943	0.327302	-6.02674	Fibroblast	281	1.25671	0
ENSG00000254396	0.122303	-4.75709	1.41077	0.159431	0.327302	-4.70393	Fibroblast	281	1.25671	0
PCDHGB1	-0.0848261	-1.41635	-1.41057	0.159489	0.327397	-5.07331	Fibroblast	281	1.25671	0
ENSG00000287166	-0.0872166	-2.68209	-1.41048	0.159516	0.327428	-4.88476	Fibroblast	281	1.25671	0
YY1AP1	-0.0158793	5.41524	-1.41019	0.159602	0.327581	-6.0502	Fibroblast	281	1.25671	0
ENSG00000228521	-0.084833	2.88335	-1.4101	0.159641	0.327635	-5.76607	Fibroblast	281	1.25671	0
MSH4	0.101528	-2.63283	1.41001	0.159655	0.327641	-4.97633	Fibroblast	281	1.25671	0
PKD1P2	0.199044	-0.389875	1.40995	0.15969	0.327687	-5.29194	Fibroblast	281	1.25671	0
IFNGR1	0.0362255	5.18377	1.40971	0.159743	0.327772	-6.05034	Fibroblast	281	1.25671	0
ENSG00000226816	0.132073	-4.01146	1.40967	0.159754	0.327772	-4.7675	Fibroblast	281	1.25671	0
MTND5P28	0.11927	-4.1567	1.4095	0.159803	0.327848	-4.76761	Fibroblast	281	1.25671	0
GRN	0.0321674	6.33127	1.4094	0.159833	0.327872	-6.03395	Fibroblast	281	1.25671	0
ENSG00000277128	-0.146337	-1.70188	-1.40941	0.159839	0.327872	-5.04132	Fibroblast	281	1.25671	0
NPM1P27	-0.0649432	0.957691	-1.40923	0.159883	0.327927	-5.45909	Fibroblast	281	1.25671	0
GALC	-0.0250069	4.31912	-1.40921	0.159889	0.327927	-6.01375	Fibroblast	281	1.25671	0
XPR1	-0.0341041	4.78023	-1.40908	0.15993	0.327986	-6.03769	Fibroblast	281	1.25671	0
ENSG00000275454	0.0655567	-2.08933	1.40871	0.160037	0.328179	-5.03181	Fibroblast	281	1.25671	0
ENSG00000278989	0.0385238	0.671944	1.40868	0.160048	0.328179	-5.44784	Fibroblast	281	1.25671	0
ZNF875	0.0244892	4.37046	1.40863	0.160061	0.328182	-6.02718	Fibroblast	281	1.25671	0
MED9	0.0188123	3.29115	1.40836	0.160143	0.328325	-5.90254	Fibroblast	281	1.25671	0
ENSG00000303802	-0.102424	-2.36129	-1.40816	0.1602	0.328419	-4.91994	Fibroblast	281	1.25671	0
NUP85	0.0332885	4.6646	1.4078	0.160308	0.328616	-6.04273	Fibroblast	281	1.25671	0
ENSG00000294761	0.101384	-4.32396	1.4076	0.160366	0.328711	-4.74993	Fibroblast	281	1.25671	0
NSRP1	-0.0255107	4.40021	-1.40744	0.160413	0.328782	-6.02361	Fibroblast	281	1.25671	0
ST13P3	0.115625	-4.16883	1.4074	0.160425	0.328782	-4.78067	Fibroblast	281	1.25671	0
ENSG00000233668	-0.103144	-3.69504	-1.4073	0.160454	0.328818	-4.75277	Fibroblast	281	1.25671	0
MINK1	0.0181838	6.39678	1.40716	0.160496	0.32888	-6.03533	Fibroblast	281	1.25671	0
ENSG00000307141	0.119352	-4.78212	1.407	0.160544	0.328941	-4.71738	Fibroblast	281	1.25671	0
ENSG00000290088	0.121206	-3.73663	1.40698	0.16055	0.328941	-4.80149	Fibroblast	281	1.25671	0
HLA-DOB	0.103701	-1.81131	1.40668	0.16064	0.3291	-5.09294	Fibroblast	281	1.25671	0
ENSG00000309168	-0.0995612	-3.99629	-1.40655	0.160676	0.329151	-4.73586	Fibroblast	281	1.25671	0
TERF2IP	0.0189426	5.0994	1.40651	0.160689	0.329153	-6.05424	Fibroblast	281	1.25671	0
DACH1	0.062745	1.03774	1.40645	0.160708	0.329167	-5.52201	Fibroblast	281	1.25671	0
THAP10	0.0407204	-0.232994	1.40627	0.160759	0.329248	-5.31163	Fibroblast	281	1.25671	0
ESPNL	0.0991324	-2.08666	1.40619	0.160784	0.329273	-5.04801	Fibroblast	281	1.25671	0
NEUROG2-AS1	-0.0758115	-2.68916	-1.40612	0.160804	0.329291	-4.8952	Fibroblast	281	1.25671	0
DNMT3B	-0.0423187	3.53221	-1.40605	0.160826	0.32931	-5.92026	Fibroblast	281	1.25671	0
ENTPD5	-0.022123	3.18163	-1.40596	0.160852	0.329341	-5.87325	Fibroblast	281	1.25671	0
NDUFA13	-0.0221544	5.35856	-1.4058	0.1609	0.329414	-6.05632	Fibroblast	281	1.25671	0
MED14OS	0.0912799	-3.25266	1.40564	0.160948	0.329478	-4.86141	Fibroblast	281	1.25671	0
LYVE1	0.0809805	2.67856	1.40566	0.160955	0.329478	-5.84355	Fibroblast	281	1.25671	0
LINC02861	0.0553283	-1.25322	1.40519	0.16108	0.329687	-5.1667	Fibroblast	281	1.25671	0
CIMIP2C	0.069507	-1.85683	1.40519	0.161081	0.329687	-5.06475	Fibroblast	281	1.25671	0
SLC1A3-AS1	0.108434	-3.28201	1.40515	0.161094	0.32969	-4.88301	Fibroblast	281	1.25671	0
ENSG00000288939	0.120119	-4.38301	1.40507	0.161118	0.329714	-4.73402	Fibroblast	281	1.25671	0
ENSG00000273284	-0.0515558	-0.150136	-1.40495	0.161152	0.329759	-5.27609	Fibroblast	281	1.25671	0
ENSG00000290642	0.106849	-4.41335	1.40463	0.161247	0.32993	-4.74373	Fibroblast	281	1.25671	0
ENSG00000268499	0.104008	-4.28748	1.40396	0.161446	0.330313	-4.7461	Fibroblast	281	1.25671	0
RIMS4	0.0975676	-3.00293	1.40389	0.161466	0.330325	-4.90706	Fibroblast	281	1.25671	0
ANKS3	0.0252793	4.023	1.40386	0.161478	0.330325	-6.00723	Fibroblast	281	1.25671	0
RANGAP1	-0.0344014	6.36575	-1.40382	0.161488	0.330325	-6.04516	Fibroblast	281	1.25671	0
TSPAN31	-0.0181509	4.34274	-1.40376	0.161505	0.330335	-6.02372	Fibroblast	281	1.25671	0
ENSG00000266846	0.118521	-4.96617	1.4037	0.161523	0.330341	-4.68837	Fibroblast	281	1.25671	0
RPF1	-0.0200327	3.75501	-1.40367	0.161532	0.330341	-5.96326	Fibroblast	281	1.25671	0
FRG2C	-0.13977	-4.48293	-1.4036	0.161554	0.330363	-4.67196	Fibroblast	281	1.25671	0
ENSG00000293323	0.0896375	-2.40385	1.4035	0.161582	0.330395	-4.97198	Fibroblast	281	1.25671	0
DUSP5P1	0.128693	-4.81382	1.40271	0.161817	0.330836	-4.72465	Fibroblast	281	1.25671	0
SERPINB5	0.140398	-3.35033	1.4027	0.161821	0.330836	-4.90551	Fibroblast	281	1.25671	0
SMC4	0.0237442	3.36058	1.40265	0.161837	0.330844	-5.92571	Fibroblast	281	1.25671	0
ENSG00000289511	0.087957	-3.01757	1.4025	0.161882	0.330901	-4.95612	Fibroblast	281	1.25671	0
IGHV5-10-1	-0.188703	-4.83849	-1.40246	0.161893	0.330901	-4.67071	Fibroblast	281	1.25671	0
CCDC125	0.0286709	3.18873	1.40243	0.161901	0.330901	-5.90048	Fibroblast	281	1.25671	0
ENSG00000289236	0.115993	-3.96987	1.40224	0.16196	0.330996	-4.77575	Fibroblast	281	1.25671	0
ACVR1C	0.0601499	1.36766	1.40205	0.162015	0.331086	-5.58846	Fibroblast	281	1.25671	0
ENSG00000301908	0.148234	-4.6686	1.40163	0.162142	0.33132	-4.73655	Fibroblast	281	1.25671	0
MED31	0.0284357	0.542274	1.40098	0.162336	0.331692	-5.4226	Fibroblast	281	1.25671	0
ENSG00000299582	0.0977698	-2.9199	1.40089	0.16236	0.331695	-4.89153	Fibroblast	281	1.25671	0
SPDYE5	0.054383	-1.21226	1.40088	0.162365	0.331695	-5.17222	Fibroblast	281	1.25671	0
B4GALT1	-0.0557571	5.90825	-1.40085	0.162385	0.331695	-6.05994	Fibroblast	281	1.25671	0
ENSG00000301492	0.0753977	-2.26305	1.40081	0.162385	0.331695	-5.00617	Fibroblast	281	1.25671	0
ENSG00000234147	-0.12144	-1.57328	-1.40072	0.162416	0.331732	-5.05628	Fibroblast	281	1.25671	0
ZNF93	-0.0510537	1.28107	-1.4003	0.162537	0.331956	-5.52399	Fibroblast	281	1.25671	0
ENSG00000227698	0.0928303	-2.90807	1.40021	0.162566	0.331991	-4.91747	Fibroblast	281	1.25671	0
GTPBP10	-0.0194205	3.27355	-1.40012	0.162591	0.332017	-5.90034	Fibroblast	281	1.25671	0
ENSG00000254910	-0.0553013	0.650838	-1.40001	0.162624	0.33206	-5.42664	Fibroblast	281	1.25671	0
GAPDHP65	0.106858	-3.96839	1.39982	0.162681	0.332152	-4.7911	Fibroblast	281	1.25671	0
TCAF2	0.0637518	1.16437	1.39969	0.162719	0.332186	-5.54504	Fibroblast	281	1.25671	0
EMC1-AS1	0.0371693	-0.512722	1.39969	0.162722	0.332186	-5.27215	Fibroblast	281	1.25671	0
CDC42P2	-0.135303	-5.66547	-1.39965	0.162734	0.332186	-4.61088	Fibroblast	281	1.25671	0
CDADC1	-0.0199464	2.00352	-1.39955	0.162762	0.332211	-5.67226	Fibroblast	281	1.25671	0
ADAM17	0.0186491	3.29572	1.39953	0.16277	0.332211	-5.91793	Fibroblast	281	1.25671	0
PECAM1	0.0373168	5.62118	1.39937	0.162818	0.332284	-6.0611	Fibroblast	281	1.25671	0
HSD17B7	0.0345386	2.71764	1.39921	0.162865	0.332355	-5.8325	Fibroblast	281	1.25671	0
ENSG00000299400	0.0842159	-2.93727	1.39913	0.162889	0.332381	-4.919	Fibroblast	281	1.25671	0
LINC00623	-0.0274265	2.23308	-1.39903	0.162918	0.332395	-5.71221	Fibroblast	281	1.25671	0
ENSG00000275443	0.0768074	-2.32054	1.39901	0.162923	0.332395	-5.01771	Fibroblast	281	1.25671	0
ZNF615	0.0281609	2.6286	1.39898	0.162932	0.332395	-5.8113	Fibroblast	281	1.25671	0
CLEC16A	0.0188796	4.20121	1.39891	0.162955	0.332417	-6.02632	Fibroblast	281	1.25671	0
LINC00173	-0.0872849	0.475102	-1.3987	0.163021	0.332525	-5.3802	Fibroblast	281	1.25671	0
RPL5P3	-0.114188	-4.00725	-1.39865	0.163032	0.332525	-4.72617	Fibroblast	281	1.25671	0
PFKFB3	0.0578429	4.74531	1.39862	0.163053	0.332543	-6.06099	Fibroblast	281	1.25671	0
PRPH	0.0797608	-1.43694	1.39846	0.163088	0.332578	-5.16629	Fibroblast	281	1.25671	0
CCDC124	-0.0245155	4.6872	-1.39843	0.163098	0.332578	-6.05116	Fibroblast	281	1.25671	0
ENSG00000231769	-0.0706494	-1.84468	-1.39837	0.163115	0.332578	-5.01472	Fibroblast	281	1.25671	0
SOAT2	0.100516	-3.81864	1.39836	0.163118	0.332578	-4.84858	Fibroblast	281	1.25671	0
ENSG00000291200	-0.0441239	2.35545	-1.39826	0.163149	0.332617	-5.72446	Fibroblast	281	1.25671	0
H2BC4	0.109589	-3.12665	1.39821	0.163164	0.332622	-4.87755	Fibroblast	281	1.25671	0
ENSG00000296488	-0.0526876	-0.202893	-1.39813	0.163188	0.332647	-5.28236	Fibroblast	281	1.25671	0
ENSG00000293320	-0.0494068	1.52406	-1.39807	0.163207	0.332662	-5.57039	Fibroblast	281	1.25671	0
IGKJ1	0.134871	-4.77186	1.39794	0.163246	0.332717	-4.75631	Fibroblast	281	1.25671	0
ENSG00000273199	-0.11425	-4.08161	-1.39772	0.163312	0.332788	-4.72631	Fibroblast	281	1.25671	0
TANGO2	-0.0206283	2.8993	-1.39769	0.163319	0.332788	-5.84471	Fibroblast	281	1.25671	0
FBXO46	0.0228033	3.58494	1.39767	0.163326	0.332788	-5.96861	Fibroblast	281	1.25671	0
GAPDHP70	0.108793	-3.46245	1.39766	0.163329	0.332788	-4.86373	Fibroblast	281	1.25671	0
NBPF8	-0.0400389	4.29715	-1.39757	0.163355	0.332817	-6.02307	Fibroblast	281	1.25671	0
VPS13A	-0.0311643	5.75878	-1.39731	0.163434	0.332954	-6.06638	Fibroblast	281	1.25671	0
FABP5P9	0.13035	-4.93654	1.39722	0.163463	0.332986	-4.70605	Fibroblast	281	1.25671	0
DENND2B	0.0203711	4.91881	1.39716	0.163478	0.332994	-6.06417	Fibroblast	281	1.25671	0
MRO	-0.104305	1.11867	-1.39711	0.163505	0.333023	-5.46795	Fibroblast	281	1.25671	0
ENSG00000300448	0.127509	-4.09059	1.39666	0.16363	0.333255	-4.79223	Fibroblast	281	1.25671	0
RBM22P2	0.08974	-2.22996	1.3964	0.163708	0.333388	-5.05403	Fibroblast	281	1.25671	0
RGS12	0.030342	3.6503	1.39582	0.163883	0.333721	-5.98561	Fibroblast	281	1.25671	0
FBF1	0.0305277	3.0939	1.39572	0.163912	0.333755	-5.88934	Fibroblast	281	1.25671	0
ENSG00000259727	0.134709	-3.9599	1.39566	0.16393	0.333766	-4.7786	Fibroblast	281	1.25671	0
PIGZ	0.047106	1.53427	1.39557	0.163956	0.333782	-5.62321	Fibroblast	281	1.25671	0
ENSG00000275645	0.0672916	-2.71868	1.39556	0.163962	0.333782	-4.96475	Fibroblast	281	1.25671	0
C1orf162	0.0485036	2.28969	1.39552	0.163974	0.333782	-5.77567	Fibroblast	281	1.25671	0
SWINGN	0.0915807	-2.40802	1.39543	0.164	0.333808	-5.01511	Fibroblast	281	1.25671	0
OVCH1-AS1	0.0711175	-2.51696	1.39539	0.164011	0.333808	-4.99216	Fibroblast	281	1.25671	0
PPIF	-0.0369715	6.03535	-1.39535	0.164025	0.333813	-6.06626	Fibroblast	281	1.25671	0
ENSG00000257545	0.0768974	-3.25184	1.395	0.164128	0.333998	-4.86986	Fibroblast	281	1.25671	0
ENSG00000264924	0.101708	-3.24324	1.39478	0.164194	0.334108	-4.88797	Fibroblast	281	1.25671	0
MSMO1	0.059446	3.99829	1.39428	0.164359	0.334419	-6.02281	Fibroblast	281	1.25671	0
ENSG00000294537	-0.0396603	0.949323	-1.39389	0.164464	0.334608	-5.47959	Fibroblast	281	1.25671	0
THOC2	-0.0146306	5.38574	-1.3935	0.164582	0.334823	-6.0735	Fibroblast	281	1.25671	0
FAM217B	0.0311404	2.32551	1.39334	0.16463	0.334882	-5.76932	Fibroblast	281	1.25671	0
RPS27P19	-0.111661	-4.57516	-1.39332	0.164635	0.334882	-4.69315	Fibroblast	281	1.25671	0
ENSG00000293953	0.0835794	-3.31581	1.39305	0.164717	0.335023	-4.8799	Fibroblast	281	1.25671	0
EVL	0.037479	5.26162	1.39293	0.164753	0.335072	-6.07341	Fibroblast	281	1.25671	0
ENSG00000272180	-0.115958	-3.45186	-1.39266	0.164834	0.335214	-4.79993	Fibroblast	281	1.25671	0
PLEKHF2	0.026732	3.21156	1.39222	0.164969	0.335464	-5.91751	Fibroblast	281	1.25671	0
TTC23-AS1	0.040873	-0.186282	1.39205	0.165018	0.335529	-5.32706	Fibroblast	281	1.25671	0
ENSG00000235939	-0.127305	-4.28969	-1.39203	0.165026	0.335529	-4.70871	Fibroblast	281	1.25671	0
ENSG00000279419	0.123152	-4.13947	1.39155	0.16517	0.335767	-4.77143	Fibroblast	281	1.25671	0
TRIOBP	0.0217035	5.54242	1.39151	0.165183	0.335767	-6.0744	Fibroblast	281	1.25671	0
CHURC1	-0.028245	4.58259	-1.39151	0.165183	0.335767	-6.05757	Fibroblast	281	1.25671	0
PDIA6	-0.0411703	6.95227	-1.39149	0.165191	0.335767	-6.04923	Fibroblast	281	1.25671	0
DIRAS3	-0.0377114	3.83897	-1.39123	0.165268	0.335898	-5.98587	Fibroblast	281	1.25671	0
FUT8-AS1	-0.0668502	-1.57793	-1.39107	0.165315	0.335932	-5.07115	Fibroblast	281	1.25671	0
ENSG00000303301	0.0777841	-3.29142	1.39107	0.165317	0.335932	-4.89033	Fibroblast	281	1.25671	0
ENSG00000303936	0.0449576	-1.01429	1.39105	0.165321	0.335932	-5.20172	Fibroblast	281	1.25671	0
ENSG00000263164	0.0719785	-2.13851	1.39081	0.165395	0.336009	-5.0544	Fibroblast	281	1.25671	0
MRPS21	-0.0197306	4.79966	-1.39081	0.165395	0.336009	-6.06721	Fibroblast	281	1.25671	0
WDR6	0.0272187	7.38363	1.39081	0.165395	0.336009	-6.02276	Fibroblast	281	1.25671	0
SOHLH2	0.138193	-4.12677	1.3905	0.165489	0.336175	-4.78737	Fibroblast	281	1.25671	0
NHSL1-AS1	0.0401178	0.783734	1.39038	0.165524	0.336221	-5.49881	Fibroblast	281	1.25671	0
ENSG00000250740	0.0863567	-3.44259	1.38973	0.165722	0.336579	-4.85693	Fibroblast	281	1.25671	0
ENSG00000274092	0.113507	-4.76333	1.38969	0.165733	0.336579	-4.71645	Fibroblast	281	1.25671	0
RALA	0.0217067	4.01707	1.38968	0.165737	0.336579	-6.02391	Fibroblast	281	1.25671	0
ENSG00000286116	0.113975	-4.79913	1.38955	0.165776	0.336634	-4.73669	Fibroblast	281	1.25671	0
ENSG00000299255	-0.0728348	-1.76597	-1.3889	0.165974	0.337012	-5.05877	Fibroblast	281	1.25671	0
ENSG00000279845	0.132825	-4.35778	1.38877	0.166015	0.337031	-4.76696	Fibroblast	281	1.25671	0
CIT	0.0566415	0.502556	1.38876	0.166018	0.337031	-5.4783	Fibroblast	281	1.25671	0
FRRS1L	0.0861213	-0.608379	1.38875	0.16602	0.337031	-5.29493	Fibroblast	281	1.25671	0
RPL34P34	-0.114316	-3.37521	-1.38868	0.166041	0.337035	-4.79714	Fibroblast	281	1.25671	0
RAI1	0.025618	4.84593	1.38866	0.166047	0.337035	-6.07374	Fibroblast	281	1.25671	0
C11orf42	0.09552	-3.38986	1.38847	0.166105	0.33713	-4.86332	Fibroblast	281	1.25671	0
ENSG00000214776	-0.165637	-4.78514	-1.38833	0.166149	0.337193	-4.66174	Fibroblast	281	1.25671	0
ENSG00000259345	-0.119222	1.57229	-1.38826	0.166184	0.337229	-5.59066	Fibroblast	281	1.25671	0
ENSG00000279558	0.106252	-3.53774	1.38819	0.166191	0.337229	-4.85541	Fibroblast	281	1.25671	0
IGLV2-8	0.141685	-2.03693	1.3881	0.166231	0.337286	-5.22276	Fibroblast	281	1.25671	0
BHLHE22-AS1	0.0990645	-3.06621	1.38799	0.166252	0.337304	-4.91261	Fibroblast	281	1.25671	0
OR7E128P	0.0932517	-3.01313	1.38779	0.166311	0.337399	-4.91193	Fibroblast	281	1.25671	0
CLCNKA	-0.0734416	2.09151	-1.38774	0.166334	0.337421	-5.68043	Fibroblast	281	1.25671	0
MYNN	-0.0181232	3.22985	-1.38766	0.166351	0.33743	-5.91033	Fibroblast	281	1.25671	0
VDAC1	-0.0210034	6.17397	-1.38753	0.166391	0.337488	-6.07228	Fibroblast	281	1.25671	0
TBC1D2B	-0.0266714	5.59907	-1.38742	0.166424	0.337515	-6.08045	Fibroblast	281	1.25671	0
RAPH1	0.0583076	0.686353	1.38741	0.166429	0.337515	-5.47953	Fibroblast	281	1.25671	0
YJU2B	-0.0261589	4.9303	-1.38733	0.166451	0.337535	-6.07565	Fibroblast	281	1.25671	0
ANKRD52	-0.0193209	5.71857	-1.38729	0.166463	0.337535	-6.07954	Fibroblast	281	1.25671	0
ENSG00000301874	0.117038	-4.78415	1.38687	0.166592	0.337768	-4.73744	Fibroblast	281	1.25671	0
ENSG00000246225	0.101261	-3.76323	1.38683	0.166603	0.337768	-4.82943	Fibroblast	281	1.25671	0
UFD1-AS1	-0.0454243	-0.0747489	-1.38645	0.166719	0.33798	-5.31042	Fibroblast	281	1.25671	0
ENSG00000255126	0.0630232	-1.43439	1.38637	0.166743	0.338003	-5.16061	Fibroblast	281	1.25671	0
PI4K2A	0.0231415	3.5667	1.38619	0.166799	0.338073	-5.9776	Fibroblast	281	1.25671	0
CDK20	0.0247716	2.61835	1.38618	0.166802	0.338073	-5.82542	Fibroblast	281	1.25671	0
USP37	0.0261267	1.85802	1.386	0.166857	0.338159	-5.68639	Fibroblast	281	1.25671	0
ENSG00000293660	-0.0933344	-3.32121	-1.38566	0.166961	0.338345	-4.83937	Fibroblast	281	1.25671	0
WDR82	0.0191822	5.51728	1.38551	0.167008	0.338416	-6.08315	Fibroblast	281	1.25671	0
ZFYVE16	0.0218149	3.87101	1.38537	0.16705	0.338441	-6.01517	Fibroblast	281	1.25671	0
LIPJ	-0.0981943	-2.86872	-1.38533	0.167062	0.338441	-4.87596	Fibroblast	281	1.25671	0
DLGAP4	0.0259848	5.56465	1.38531	0.167068	0.338441	-6.08338	Fibroblast	281	1.25671	0
TROAP-AS1	0.115327	-3.94638	1.3853	0.167072	0.338441	-4.78529	Fibroblast	281	1.25671	0
PRECSIT	0.0738001	-0.866909	1.38525	0.167087	0.338441	-5.2342	Fibroblast	281	1.25671	0
PCDHGA3	-0.063647	-0.402785	-1.38522	0.167094	0.338441	-5.26269	Fibroblast	281	1.25671	0
STX3	-0.0229845	5.02029	-1.38508	0.167139	0.338508	-6.08108	Fibroblast	281	1.25671	0
ENSG00000304360	0.0577842	-2.25984	1.38502	0.167156	0.338512	-5.02118	Fibroblast	281	1.25671	0
C2CD2	-0.0303225	4.64811	-1.38499	0.167165	0.338512	-6.06816	Fibroblast	281	1.25671	0
MALINC1	0.028004	1.4601	1.3849	0.167192	0.338542	-5.61619	Fibroblast	281	1.25671	0
LINC02516	0.114454	-4.53635	1.38469	0.167256	0.338646	-4.75408	Fibroblast	281	1.25671	0
LINC02701	0.103384	-3.34358	1.38448	0.167321	0.338723	-4.91525	Fibroblast	281	1.25671	0
ENSG00000267030	0.0518044	-1.26276	1.38444	0.167335	0.338723	-5.17609	Fibroblast	281	1.25671	0
ENSG00000273353	0.107519	-4.69637	1.38443	0.167337	0.338723	-4.73135	Fibroblast	281	1.25671	0
RN7SKP239	0.100512	-4.19418	1.38441	0.167343	0.338723	-4.7792	Fibroblast	281	1.25671	0
ALS2	0.0138761	4.22128	1.38431	0.167375	0.338763	-6.04815	Fibroblast	281	1.25671	0
PRSS27	-0.0554622	-0.729926	-1.38381	0.167527	0.339045	-5.23051	Fibroblast	281	1.25671	0
ZNF717	-0.0269218	2.38896	-1.38365	0.167576	0.339114	-5.76376	Fibroblast	281	1.25671	0
GLRX2	-0.0209045	3.03903	-1.38362	0.167585	0.339114	-5.88203	Fibroblast	281	1.25671	0
DMTN	-0.0244582	4.83729	-1.38357	0.167601	0.339121	-6.07753	Fibroblast	281	1.25671	0
RPRD1A	0.0175541	4.903	1.38326	0.167693	0.339283	-6.0821	Fibroblast	281	1.25671	0
APOLD1	-0.0739225	3.61116	-1.38306	0.16777	0.339399	-5.96694	Fibroblast	281	1.25671	0
ENSG00000300213	-0.0571233	-1.00089	-1.383	0.167775	0.339399	-5.17815	Fibroblast	281	1.25671	0
LYRM2	-0.0237316	3.92526	-1.38287	0.167813	0.33943	-6.01341	Fibroblast	281	1.25671	0
ENSG00000260608	-0.0440682	-1.08159	-1.38287	0.167815	0.33943	-5.17212	Fibroblast	281	1.25671	0
CATSPERG	0.0402318	-0.0196379	1.38279	0.167838	0.339452	-5.37303	Fibroblast	281	1.25671	0
SUCO	0.047596	5.94058	1.38277	0.167853	0.339457	-6.08032	Fibroblast	281	1.25671	0
ENSG00000289085	-0.137345	-3.95196	-1.38239	0.167962	0.339636	-4.74083	Fibroblast	281	1.25671	0
SP110	0.0345285	3.3968	1.38238	0.167966	0.339636	-5.96799	Fibroblast	281	1.25671	0
DONSON	-0.0207566	2.81458	-1.38232	0.167982	0.339644	-5.8434	Fibroblast	281	1.25671	0
NUS1	-0.0316444	4.61655	-1.38216	0.168033	0.339722	-6.06613	Fibroblast	281	1.25671	0
ACSF2	-0.0434199	3.61792	-1.38204	0.16807	0.339772	-5.98281	Fibroblast	281	1.25671	0
ENSG00000299077	0.0860836	-3.34252	1.38197	0.16809	0.339789	-4.88979	Fibroblast	281	1.25671	0
ENSG00000272172	-0.088398	-3.31099	-1.38164	0.168191	0.339968	-4.83685	Fibroblast	281	1.25671	0
AGGF1P2	0.071164	-1.55752	1.38159	0.168206	0.339972	-5.14631	Fibroblast	281	1.25671	0
DNAJC21	-0.0259771	4.70849	-1.3814	0.168264	0.340065	-6.0765	Fibroblast	281	1.25671	0
ENSG00000285865	0.0732688	-1.44478	1.3812	0.168327	0.340165	-5.16066	Fibroblast	281	1.25671	0
TOM1	-0.0221281	4.69183	-1.38116	0.168338	0.340165	-6.0778	Fibroblast	281	1.25671	0
ATP13A3	0.0350465	5.12994	1.38106	0.168368	0.340201	-6.08938	Fibroblast	281	1.25671	0
DNAI3	0.114812	-3.55313	1.38087	0.168429	0.340295	-4.86528	Fibroblast	281	1.25671	0
FUNDC1	0.0218706	2.06737	1.38083	0.168439	0.340295	-5.72744	Fibroblast	281	1.25671	0
CERNA1	-0.0456092	0.591474	-1.38075	0.168464	0.340321	-5.4317	Fibroblast	281	1.25671	0
PHKB	-0.021483	5.51282	-1.38068	0.168487	0.340341	-6.09125	Fibroblast	281	1.25671	0
ENSG00000277873	-0.108656	-4.09476	-1.38055	0.168527	0.340397	-4.73314	Fibroblast	281	1.25671	0
CACTIN	-0.0194658	3.64311	-1.38043	0.168563	0.340431	-5.98732	Fibroblast	281	1.25671	0
C19orf44	0.0270782	2.26026	1.38041	0.168568	0.340431	-5.77734	Fibroblast	281	1.25671	0
NAPRT	-0.0673421	3.34083	-1.38025	0.168629	0.340483	-5.9266	Fibroblast	281	1.25671	0
ENSG00000309382	0.118238	-4.97442	1.3802	0.168634	0.340483	-4.74074	Fibroblast	281	1.25671	0
RRAGD	-0.034717	3.7263	-1.38015	0.168649	0.340483	-5.98832	Fibroblast	281	1.25671	0
ENSG00000295078	0.100487	-3.99742	1.38014	0.168651	0.340483	-4.82786	Fibroblast	281	1.25671	0
CCDC183-AS1	-0.053404	0.780799	-1.38013	0.168655	0.340483	-5.47088	Fibroblast	281	1.25671	0
OBI1	0.0198689	1.60733	1.37997	0.168703	0.340555	-5.64372	Fibroblast	281	1.25671	0
ENSG00000306999	0.123978	-4.58385	1.37955	0.168835	0.340785	-4.78996	Fibroblast	281	1.25671	0
ZNF22	-0.0228172	4.32701	-1.37952	0.168842	0.340785	-6.05606	Fibroblast	281	1.25671	0
ZBTB38	-0.0272202	5.25268	-1.37933	0.168901	0.340879	-6.09273	Fibroblast	281	1.25671	0
TTC39A	0.0407269	3.61804	1.37928	0.168917	0.340888	-5.99175	Fibroblast	281	1.25671	0
MIR17HG	-0.0594636	1.70196	-1.379	0.169002	0.34103	-5.60347	Fibroblast	281	1.25671	0
RNF180	0.0282679	2.03696	1.37897	0.169012	0.34103	-5.72546	Fibroblast	281	1.25671	0
ENSG00000277151	0.0637118	-2.27522	1.37886	0.169045	0.341071	-5.04986	Fibroblast	281	1.25671	0
OCRL	-0.017398	5.04217	-1.37871	0.169093	0.341142	-6.09048	Fibroblast	281	1.25671	0
LINC02648	-0.0908481	-2.43563	-1.37865	0.16911	0.341152	-4.95567	Fibroblast	281	1.25671	0
NPC2	0.0378963	5.29845	1.3786	0.169128	0.341163	-6.09338	Fibroblast	281	1.25671	0
FGR	0.0698697	2.22351	1.37838	0.169203	0.341291	-5.79444	Fibroblast	281	1.25671	0
NFKB1	0.0254995	4.81972	1.37828	0.169224	0.341307	-6.08703	Fibroblast	281	1.25671	0
SHISAL1	0.0751798	0.731655	1.37792	0.16934	0.34151	-5.51252	Fibroblast	281	1.25671	0
RPL9P2	-0.0750348	-2.94748	-1.37785	0.169358	0.34151	-4.88172	Fibroblast	281	1.25671	0
ZSCAN5A	-0.0269106	1.206	-1.37784	0.169361	0.34151	-5.54727	Fibroblast	281	1.25671	0
TEX29	0.0791938	-2.04155	1.37771	0.169399	0.341562	-5.08334	Fibroblast	281	1.25671	0
ENSG00000307734	-0.120772	-4.309	-1.37761	0.169432	0.341578	-4.7288	Fibroblast	281	1.25671	0
IL23A	0.063772	-1.15046	1.37761	0.169432	0.341578	-5.20513	Fibroblast	281	1.25671	0
MRLN	0.101254	-2.15229	1.37716	0.16957	0.341832	-5.05864	Fibroblast	281	1.25671	0
LSM14A	-0.0173207	5.67358	-1.37702	0.169614	0.341896	-6.09435	Fibroblast	281	1.25671	0
ENSG00000295329	0.113092	-4.68591	1.3768	0.169681	0.342006	-4.74902	Fibroblast	281	1.25671	0
SNHG33	0.0472681	1.08771	1.37662	0.169738	0.342096	-5.56375	Fibroblast	281	1.25671	0
ENSG00000300783	0.112326	0.309869	1.37655	0.16977	0.342135	-5.4297	Fibroblast	281	1.25671	0
ZNF584	-0.023027	2.42712	-1.3764	0.169804	0.342179	-5.78429	Fibroblast	281	1.25671	0
GSDMD	0.0352476	5.16196	1.37625	0.169852	0.342243	-6.09624	Fibroblast	281	1.25671	0
ATP5PFP4	-0.123765	-4.40684	-1.37622	0.169861	0.342243	-4.72181	Fibroblast	281	1.25671	0
ENSG00000303567	0.0655295	-2.3472	1.37616	0.169879	0.342256	-5.03603	Fibroblast	281	1.25671	0
DOCK4	-0.0280686	3.49596	-1.37603	0.16992	0.342291	-5.96963	Fibroblast	281	1.25671	0
ENSG00000288865	-0.156305	-4.66391	-1.37602	0.169921	0.342291	-4.69695	Fibroblast	281	1.25671	0
ENSG00000287032	-0.0689426	-1.74664	-1.37583	0.16998	0.342384	-5.08874	Fibroblast	281	1.25671	0
ZNF285	0.0467457	0.610997	1.37533	0.170137	0.342676	-5.48117	Fibroblast	281	1.25671	0
ENSG00000306878	-0.0891363	-2.97749	-1.37519	0.17018	0.342719	-4.87702	Fibroblast	281	1.25671	0
PDCD11	-0.0228757	5.18168	-1.37518	0.170184	0.342719	-6.09728	Fibroblast	281	1.25671	0
ENSG00000287284	-0.067827	-2.31797	-1.37488	0.170277	0.342881	-4.97392	Fibroblast	281	1.25671	0
ARL5AP3	0.0970949	-4.18629	1.37469	0.170335	0.342975	-4.80685	Fibroblast	281	1.25671	0
ZNF831	0.0741356	-1.40158	1.37464	0.170351	0.342982	-5.23812	Fibroblast	281	1.25671	0
ENSG00000289589	0.130352	-5.16277	1.37438	0.17043	0.343115	-4.71236	Fibroblast	281	1.25671	0
NHLH1	0.103108	-3.32225	1.37426	0.170466	0.343163	-4.91734	Fibroblast	281	1.25671	0
PSME2P1	0.0642131	-1.66025	1.37418	0.170493	0.34319	-5.12383	Fibroblast	281	1.25671	0
ALOXE3P1	0.139565	-4.25003	1.37409	0.170519	0.34319	-4.77368	Fibroblast	281	1.25671	0
DYRK1A	0.0140252	5.27654	1.37407	0.170526	0.34319	-6.09994	Fibroblast	281	1.25671	0
PRRC2A	0.0183017	7.01052	1.37406	0.170529	0.34319	-6.06128	Fibroblast	281	1.25671	0
ENSG00000225806	0.0468806	-1.05295	1.37372	0.170635	0.343379	-5.22466	Fibroblast	281	1.25671	0
ENSG00000307216	-0.110826	-2.34104	-1.37362	0.170666	0.343397	-4.99274	Fibroblast	281	1.25671	0
ENSG00000293234	0.0665314	-2.6385	1.37359	0.170676	0.343397	-4.97911	Fibroblast	281	1.25671	0
SCGB1C2	-0.144314	-4.72329	-1.37357	0.170682	0.343397	-4.68895	Fibroblast	281	1.25671	0
ENSG00000280207	-0.126132	-3.17999	-1.37347	0.170711	0.343432	-4.87217	Fibroblast	281	1.25671	0
ENSG00000285571	-0.115242	-3.06876	-1.3732	0.170797	0.343579	-4.86054	Fibroblast	281	1.25671	0
LRRN4	0.0810088	0.838325	1.37314	0.170819	0.343599	-5.5145	Fibroblast	281	1.25671	0
C16orf87	0.0302115	1.22512	1.37295	0.170874	0.343667	-5.58059	Fibroblast	281	1.25671	0
ENSG00000293353	0.131862	-3.00383	1.37294	0.170878	0.343667	-4.98989	Fibroblast	281	1.25671	0
HMGB2P1	0.124193	-5.01976	1.37273	0.170943	0.343773	-4.70883	Fibroblast	281	1.25671	0
RAB11FIP2	0.0205892	3.86595	1.3726	0.170982	0.343826	-6.03403	Fibroblast	281	1.25671	0
ABL2	-0.0205225	4.60906	-1.37244	0.171033	0.343893	-6.08331	Fibroblast	281	1.25671	0
ACYP2	-0.0231942	2.10286	-1.37242	0.17104	0.343893	-5.7264	Fibroblast	281	1.25671	0
ZSCAN22	0.0279776	1.59622	1.37228	0.171083	0.343956	-5.65082	Fibroblast	281	1.25671	0
ENSG00000257376	-0.102655	-4.01726	-1.37219	0.171109	0.343982	-4.7689	Fibroblast	281	1.25671	0
ENSG00000285731	0.0529391	-1.66844	1.37212	0.17113	0.343991	-5.13757	Fibroblast	281	1.25671	0
ENSG00000237846	0.142976	-4.51037	1.3721	0.171138	0.343991	-4.76452	Fibroblast	281	1.25671	0
SLC7A1	-0.0492399	6.21773	-1.37199	0.17118	0.344049	-6.0937	Fibroblast	281	1.25671	0
FUBP3	-0.0194132	5.14923	-1.37176	0.171244	0.344154	-6.10168	Fibroblast	281	1.25671	0
SFT2D2	0.0157937	4.93537	1.37168	0.17127	0.344181	-6.09948	Fibroblast	281	1.25671	0
DNAJC3-DT	0.0360061	2.32555	1.37151	0.17132	0.344256	-5.79061	Fibroblast	281	1.25671	0
CDK2AP2	-0.0392728	5.4325	-1.37145	0.171342	0.344275	-6.1035	Fibroblast	281	1.25671	0
ALG3	-0.0275912	4.78114	-1.37135	0.171373	0.344312	-6.09007	Fibroblast	281	1.25671	0
KLHL1	0.149648	-4.3859	1.37124	0.171405	0.344352	-4.75477	Fibroblast	281	1.25671	0
RSF1	0.0196324	4.37419	1.37118	0.171423	0.344364	-6.0792	Fibroblast	281	1.25671	0
KLHL10	-0.0498871	-1.59296	-1.37102	0.171473	0.344439	-5.11739	Fibroblast	281	1.25671	0
SLC40A1	-0.036377	5.87625	-1.37092	0.171506	0.34447	-6.1	Fibroblast	281	1.25671	0
COP1-DT	-0.0648856	-1.8171	-1.37081	0.17154	0.34447	-5.05886	Fibroblast	281	1.25671	0
IL6R	-0.0553704	3.80929	-1.37083	0.171543	0.34447	-6.01302	Fibroblast	281	1.25671	0
BHMT	-0.112411	-3.36647	-1.37076	0.171554	0.34447	-4.82557	Fibroblast	281	1.25671	0
ENSG00000267655	-0.100504	-2.94357	-1.37076	0.171554	0.34447	-4.87884	Fibroblast	281	1.25671	0
ENSG00000299166	0.0721722	-3.03056	1.37071	0.17157	0.34447	-4.93709	Fibroblast	281	1.25671	0
UNC5A	-0.113961	0.220062	-1.37072	0.171575	0.34447	-5.33863	Fibroblast	281	1.25671	0
EYA3	0.0153232	4.19309	1.37051	0.171632	0.344558	-6.06474	Fibroblast	281	1.25671	0
ENSG00000246477	0.0623176	-0.988676	1.3699	0.171823	0.344917	-5.23162	Fibroblast	281	1.25671	0
TMEM51	0.0349605	5.11212	1.36982	0.171848	0.344926	-6.10426	Fibroblast	281	1.25671	0
ENSG00000263916	0.068615	-3.00847	1.36981	0.171852	0.344926	-4.9338	Fibroblast	281	1.25671	0
SPACA9	-0.0337795	2.01462	-1.36948	0.171953	0.345094	-5.71392	Fibroblast	281	1.25671	0
WEE1	0.0427998	2.94559	1.36946	0.171961	0.345094	-5.91365	Fibroblast	281	1.25671	0
ENSG00000278000	0.0619142	-1.09794	1.36928	0.172015	0.345155	-5.2328	Fibroblast	281	1.25671	0
ATXN1L	-0.0196622	5.07818	-1.36928	0.172017	0.345155	-6.10455	Fibroblast	281	1.25671	0
PDE2A-AS2	0.112803	-4.76065	1.36913	0.172063	0.345222	-4.75828	Fibroblast	281	1.25671	0
DELE1	-0.0159422	5.71025	-1.36891	0.172133	0.345318	-6.10528	Fibroblast	281	1.25671	0
FRMD1	0.128917	-4.99579	1.36887	0.172144	0.345318	-4.74038	Fibroblast	281	1.25671	0
LINGO4	-0.101834	-1.27502	-1.36886	0.172148	0.345318	-5.16774	Fibroblast	281	1.25671	0
WASF3	0.0298696	2.35059	1.36875	0.172181	0.34536	-5.80371	Fibroblast	281	1.25671	0
EXO5-DT	0.0470317	-1.13113	1.36868	0.172203	0.345378	-5.22691	Fibroblast	281	1.25671	0
CREM	-0.033143	3.14378	-1.36849	0.172262	0.345472	-5.91409	Fibroblast	281	1.25671	0
MRPS18C	-0.0247285	1.7055	-1.3684	0.172291	0.345497	-5.65138	Fibroblast	281	1.25671	0
LINC03095	0.121241	-4.09036	1.36837	0.1723	0.345497	-4.82474	Fibroblast	281	1.25671	0
ENSG00000224848	0.0435783	0.529445	1.36813	0.172375	0.345573	-5.49253	Fibroblast	281	1.25671	0
ADAM7-AS1	-0.159827	-4.1649	-1.36812	0.172379	0.345573	-4.76232	Fibroblast	281	1.25671	0
ENSG00000303736	-0.0930591	-3.07642	-1.36812	0.17238	0.345573	-4.88568	Fibroblast	281	1.25671	0
ZNF775-AS1	0.0896222	-3.9105	1.36809	0.172387	0.345573	-4.85482	Fibroblast	281	1.25671	0
RBM45	-0.0194829	2.83948	-1.36804	0.172405	0.345583	-5.86608	Fibroblast	281	1.25671	0
PGS1	0.0172348	3.75095	1.36791	0.172445	0.34564	-6.02539	Fibroblast	281	1.25671	0
FLACC1	0.0543949	-1.10561	1.36757	0.172551	0.34582	-5.23269	Fibroblast	281	1.25671	0
ENSG00000287862	-0.141349	-5.39441	-1.36754	0.172561	0.34582	-4.66081	Fibroblast	281	1.25671	0
ENSG00000253666	0.0929909	-1.38724	1.36741	0.172602	0.345879	-5.19604	Fibroblast	281	1.25671	0
ENSG00000284691	0.0385237	3.90448	1.36715	0.172683	0.346015	-6.0523	Fibroblast	281	1.25671	0
KATNIP	-0.0175343	4.77322	-1.36704	0.172716	0.346057	-6.09772	Fibroblast	281	1.25671	0
GALNT6	0.0376683	3.58037	1.36696	0.17274	0.346081	-5.99742	Fibroblast	281	1.25671	0
ENSG00000301589	-0.0752849	-1.18573	-1.36688	0.172767	0.346109	-5.19378	Fibroblast	281	1.25671	0
RIC8B	0.0281787	3.86746	1.36679	0.172794	0.346137	-6.03597	Fibroblast	281	1.25671	0
PCNX4-DT	-0.0914895	-3.22067	-1.36676	0.172806	0.346137	-4.86765	Fibroblast	281	1.25671	0
ENSG00000300026	-0.118429	-4.38597	-1.36656	0.172866	0.346232	-4.72968	Fibroblast	281	1.25671	0
ENSG00000225450	-0.0473939	-1.11595	-1.36649	0.17289	0.346256	-5.19815	Fibroblast	281	1.25671	0
EIF2AK4	-0.0259031	4.45596	-1.36637	0.172926	0.346302	-6.08253	Fibroblast	281	1.25671	0
CEP162	0.0248242	2.81107	1.36633	0.172938	0.346302	-5.89398	Fibroblast	281	1.25671	0
DNAI1	0.0671605	-0.754307	1.36629	0.172953	0.346306	-5.29534	Fibroblast	281	1.25671	0
ZFYVE21	0.0189741	3.36961	1.36621	0.172977	0.34633	-5.9793	Fibroblast	281	1.25671	0
MAP3K15	0.0629176	-0.27887	1.36596	0.173055	0.346461	-5.3461	Fibroblast	281	1.25671	0
ENSG00000277159	0.0509868	-0.694738	1.36566	0.173149	0.346623	-5.30377	Fibroblast	281	1.25671	0
CPVL	0.0712321	2.04885	1.3656	0.173178	0.346657	-5.77507	Fibroblast	281	1.25671	0
ANKRD45	0.0963823	-3.40461	1.36529	0.173264	0.346781	-4.91169	Fibroblast	281	1.25671	0
CAD	0.0302252	5.25537	1.36529	0.173265	0.346781	-6.11159	Fibroblast	281	1.25671	0
ENSG00000262332	0.111158	-4.13508	1.36514	0.173313	0.346818	-4.81183	Fibroblast	281	1.25671	0
MBD3	0.0255081	5.34973	1.36509	0.173327	0.346818	-6.11165	Fibroblast	281	1.25671	0
LINC02343	-0.0787989	-0.655864	-1.36508	0.173332	0.346818	-5.26948	Fibroblast	281	1.25671	0
DDX20	-0.0178291	3.25521	-1.36507	0.173334	0.346818	-5.94723	Fibroblast	281	1.25671	0
STK33	-0.0307865	2.93158	-1.36503	0.173348	0.346821	-5.87879	Fibroblast	281	1.25671	0
GRIK1-AS1	-0.0794328	-0.114937	-1.36471	0.173446	0.346993	-5.29162	Fibroblast	281	1.25671	0
ENSG00000257740	-0.0777096	-3.73125	-1.36454	0.173501	0.347077	-4.8067	Fibroblast	281	1.25671	0
MRPL2	-0.0203219	4.04926	-1.36433	0.173568	0.347186	-6.05191	Fibroblast	281	1.25671	0
LNCOC1	-0.0885761	-2.51617	-1.3642	0.173608	0.347242	-4.96136	Fibroblast	281	1.25671	0
TRIM62	-0.0269587	2.29751	-1.36411	0.173636	0.347272	-5.77048	Fibroblast	281	1.25671	0
CYP27C1	0.0694774	-2.31349	1.36357	0.173805	0.347564	-5.07447	Fibroblast	281	1.25671	0
MC1R	0.0458179	1.90988	1.36357	0.173807	0.347564	-5.76988	Fibroblast	281	1.25671	0
ENSG00000296831	0.103246	-3.90552	1.36349	0.173832	0.347589	-4.81653	Fibroblast	281	1.25671	0
CDK2	0.0256955	3.35978	1.3634	0.173858	0.347617	-5.97465	Fibroblast	281	1.25671	0
FIZ1	-0.0183848	3.82171	-1.36318	0.173928	0.347731	-6.02817	Fibroblast	281	1.25671	0
TEX9	0.0334838	0.889377	1.36305	0.17397	0.347788	-5.54462	Fibroblast	281	1.25671	0
SLC2A14	-0.058105	2.7598	-1.36298	0.173997	0.347818	-5.8509	Fibroblast	281	1.25671	0
ENSG00000287886	-0.10514	-2.4108	-1.36274	0.174068	0.347916	-4.99375	Fibroblast	281	1.25671	0
TMSB4Y	-0.0666415	-2.88853	-1.36273	0.174071	0.347916	-5.07095	Fibroblast	281	1.25671	0
ENSG00000283445	0.057147	-1.20189	1.36234	0.174193	0.348135	-5.22539	Fibroblast	281	1.25671	0
BMS1P1	-0.0455775	3.25754	-1.36222	0.174233	0.348169	-5.93407	Fibroblast	281	1.25671	0
FAM98B	0.0271582	3.49028	1.3622	0.174235	0.348169	-5.9957	Fibroblast	281	1.25671	0
ENSG00000265519	0.0500991	-1.04992	1.36216	0.17425	0.348169	-5.23661	Fibroblast	281	1.25671	0
ENSG00000249852	0.128448	-3.52261	1.36212	0.174262	0.348169	-4.91131	Fibroblast	281	1.25671	0
TBX15	0.117644	-3.41312	1.36208	0.174273	0.348169	-4.94254	Fibroblast	281	1.25671	0
ENSG00000261167	-0.0431116	0.613248	-1.362	0.1743	0.348179	-5.46875	Fibroblast	281	1.25671	0
AIMP1	-0.0155929	5.11152	-1.36199	0.174303	0.348179	-6.11462	Fibroblast	281	1.25671	0
MCRIP2	-0.0302015	4.07	-1.36182	0.174356	0.348242	-6.05785	Fibroblast	281	1.25671	0
ENSG00000293068	0.127534	-4.3327	1.36179	0.174367	0.348242	-4.8161	Fibroblast	281	1.25671	0
KIF26A-DT	-0.12121	-4.23177	-1.36175	0.174379	0.348242	-4.77567	Fibroblast	281	1.25671	0
ENSG00000308693	-0.122429	-4.50748	-1.36173	0.174385	0.348242	-4.73104	Fibroblast	281	1.25671	0
VSIG4	0.0887166	3.15428	1.36174	0.174401	0.348249	-5.9847	Fibroblast	281	1.25671	0
HDAC11	-0.0290015	5.03634	-1.3615	0.174459	0.348339	-6.11369	Fibroblast	281	1.25671	0
MON1A	-0.0305419	2.69259	-1.36121	0.174548	0.348492	-5.84395	Fibroblast	281	1.25671	0
SLC6A12-AS1	-0.164753	-5.09071	-1.3611	0.174584	0.348531	-4.67666	Fibroblast	281	1.25671	0
ENSG00000308521	-0.123343	-4.17614	-1.36107	0.174593	0.348531	-4.76342	Fibroblast	281	1.25671	0
SLC22A15	-0.0267295	2.58857	-1.36082	0.174674	0.348667	-5.82726	Fibroblast	281	1.25671	0
UBE2D3P1	0.0940264	-4.22314	1.36075	0.174693	0.348681	-4.80577	Fibroblast	281	1.25671	0
HSF2BP	0.0955633	-3.45261	1.36071	0.174708	0.348686	-4.89371	Fibroblast	281	1.25671	0
LINC02754	0.115152	-4.29369	1.36061	0.174739	0.348721	-4.81833	Fibroblast	281	1.25671	0
FANCF	-0.0247409	3.67595	-1.36046	0.174787	0.348771	-6.01235	Fibroblast	281	1.25671	0
ENSG00000269155	0.0848765	-1.79612	1.36045	0.174789	0.348771	-5.14598	Fibroblast	281	1.25671	0
MARK2P13	-0.136944	-4.90532	-1.36033	0.174827	0.348823	-4.70078	Fibroblast	281	1.25671	0
VWA5A	0.0320456	4.92858	1.36021	0.174866	0.348874	-6.1151	Fibroblast	281	1.25671	0
ENSG00000268798	-0.0812246	-2.6713	-1.36006	0.174913	0.348945	-4.94465	Fibroblast	281	1.25671	0
ENSG00000267651	0.0800895	-2.08522	1.35998	0.174938	0.348968	-5.08955	Fibroblast	281	1.25671	0
FAM238A	0.110933	-4.11449	1.35987	0.174972	0.349011	-4.8421	Fibroblast	281	1.25671	0
ABCB9	0.0282221	2.55924	1.35975	0.175009	0.34906	-5.84779	Fibroblast	281	1.25671	0
ENSG00000231424	0.116099	-4.46057	1.35957	0.175069	0.349154	-4.77572	Fibroblast	281	1.25671	0
CASP14	-0.243893	-2.38965	-1.359	0.175262	0.349515	-4.95541	Fibroblast	281	1.25671	0
PCDHB2	0.0580988	-1.3726	1.35867	0.175352	0.349668	-5.22853	Fibroblast	281	1.25671	0
ENSG00000271320	0.110204	-3.91832	1.35838	0.175443	0.349824	-4.8328	Fibroblast	281	1.25671	0
STX10	-0.0220433	4.38618	-1.35834	0.175458	0.349829	-6.09083	Fibroblast	281	1.25671	0
XRCC6P2	0.0850878	-2.95034	1.358	0.175564	0.349964	-4.99271	Fibroblast	281	1.25671	0
INTS6-AS1	0.0520913	1.43994	1.35797	0.175575	0.349964	-5.66652	Fibroblast	281	1.25671	0
LINC01801	-0.0519089	-1.0372	-1.35794	0.175585	0.349964	-5.23138	Fibroblast	281	1.25671	0
MSL3B	0.0503014	0.382499	1.35792	0.175589	0.349964	-5.46141	Fibroblast	281	1.25671	0
GMPR2	-0.0150876	4.98103	-1.35792	0.175589	0.349964	-6.11803	Fibroblast	281	1.25671	0
C4orf33	0.0324616	2.6376	1.35784	0.175615	0.349991	-5.86675	Fibroblast	281	1.25671	0
LINCADL	0.143545	-5.57507	1.35776	0.175639	0.350014	-4.69543	Fibroblast	281	1.25671	0
ENSG00000294892	-0.107964	-3.52961	-1.35758	0.175696	0.350103	-4.82326	Fibroblast	281	1.25671	0
ENSG00000232807	0.0357728	0.748656	1.35747	0.175734	0.35014	-5.52675	Fibroblast	281	1.25671	0
ENSG00000286681	-0.0347285	0.73369	-1.35745	0.17574	0.35014	-5.49602	Fibroblast	281	1.25671	0
LIF-AS2	0.141981	-4.07098	1.35732	0.175781	0.350196	-4.81564	Fibroblast	281	1.25671	0
ENSG00000294641	-0.0868187	-3.28452	-1.35699	0.175884	0.350337	-4.87786	Fibroblast	281	1.25671	0
KCNV2	-0.117947	-3.55476	-1.35699	0.175885	0.350337	-4.81437	Fibroblast	281	1.25671	0
ENSG00000261460	0.0875907	-3.41454	1.35694	0.175902	0.350337	-4.91245	Fibroblast	281	1.25671	0
TRMT61B	0.0242176	1.69499	1.35691	0.175909	0.350337	-5.68636	Fibroblast	281	1.25671	0
CRIPTO	0.129914	-5.19394	1.35689	0.175915	0.350337	-4.72288	Fibroblast	281	1.25671	0
POLR2D	-0.0192651	3.70284	-1.35683	0.175937	0.350355	-6.02041	Fibroblast	281	1.25671	0
TENT4A	-0.0171651	4.64376	-1.3567	0.175976	0.350409	-6.10702	Fibroblast	281	1.25671	0
PIPOX	0.0515412	-0.752643	1.35658	0.176015	0.35046	-5.2936	Fibroblast	281	1.25671	0
TMEM39B	0.0239527	2.65615	1.35647	0.176051	0.350497	-5.8755	Fibroblast	281	1.25671	0
ENSG00000286861	-0.0717624	-2.00038	-1.35644	0.176059	0.350497	-5.07198	Fibroblast	281	1.25671	0
LOX	0.0649913	2.72888	1.35641	0.176081	0.350516	-5.91836	Fibroblast	281	1.25671	0
CDK5RAP3	-0.028782	7.51211	-1.35611	0.176165	0.350642	-6.07269	Fibroblast	281	1.25671	0
ENSG00000305650	0.10298	-4.75853	1.35606	0.17618	0.350642	-4.77779	Fibroblast	281	1.25671	0
ENSG00000288107	0.138586	-4.78478	1.35605	0.176182	0.350642	-4.76873	Fibroblast	281	1.25671	0
KATNBL1	0.0225888	3.3875	1.35583	0.176254	0.350759	-5.9861	Fibroblast	281	1.25671	0
MRPS28	-0.0239622	3.1299	-1.35578	0.17627	0.350767	-5.92811	Fibroblast	281	1.25671	0
ENSG00000224239	0.0994486	-2.43053	1.35549	0.176361	0.350923	-5.07166	Fibroblast	281	1.25671	0
ENSG00000254900	0.0971572	-4.29099	1.35534	0.17641	0.350994	-4.79977	Fibroblast	281	1.25671	0
PLCL2	-0.0331981	3.52896	-1.35517	0.176464	0.351077	-5.99961	Fibroblast	281	1.25671	0
HCCS-DT	-0.099064	-3.02108	-1.355	0.176516	0.351124	-4.89563	Fibroblast	281	1.25671	0
GAS6-DT	0.0439149	0.0672311	1.35498	0.176522	0.351124	-5.43226	Fibroblast	281	1.25671	0
CNEP1R1	0.0185045	2.76148	1.35497	0.176526	0.351124	-5.88676	Fibroblast	281	1.25671	0
PAPLN-AS1	0.0858109	-2.49808	1.35491	0.176545	0.351138	-5.04136	Fibroblast	281	1.25671	0
ENSG00000234001	0.137412	-4.4881	1.35456	0.176658	0.351337	-4.78935	Fibroblast	281	1.25671	0
ENSG00000280255	0.104957	-2.42423	1.35436	0.176721	0.351437	-5.0691	Fibroblast	281	1.25671	0
ENSG00000301982	0.0631393	-1.96335	1.35382	0.176893	0.351753	-5.14041	Fibroblast	281	1.25671	0
ASMER1	0.0465423	1.6535	1.35368	0.176938	0.351817	-5.69323	Fibroblast	281	1.25671	0
NPEPL1	-0.0322531	5.10383	-1.35361	0.176959	0.351834	-6.12468	Fibroblast	281	1.25671	0
TERB1	-0.122655	-4.41222	-1.3535	0.176996	0.351868	-4.75046	Fibroblast	281	1.25671	0
ENSG00000307004	-0.0927396	-2.73247	-1.35348	0.177001	0.351868	-4.94095	Fibroblast	281	1.25671	0
ENSG00000285679	0.0611224	-2.31006	1.3534	0.177026	0.351891	-5.06026	Fibroblast	281	1.25671	0
ENSG00000279807	0.0893633	-3.1861	1.35331	0.177055	0.351897	-4.95496	Fibroblast	281	1.25671	0
ENSG00000301937	-0.115031	-3.85357	-1.35328	0.177064	0.351897	-4.81059	Fibroblast	281	1.25671	0
THG1L	-0.035128	2.96909	-1.35327	0.177067	0.351897	-5.90162	Fibroblast	281	1.25671	0
CWC15	-0.0177671	4.09012	-1.35313	0.177112	0.351961	-6.0729	Fibroblast	281	1.25671	0
ENSG00000244593	0.107489	-4.10014	1.35302	0.17715	0.351983	-4.85917	Fibroblast	281	1.25671	0
LRP1B	-0.0887255	-1.30453	-1.35301	0.17715	0.351983	-5.12189	Fibroblast	281	1.25671	0
NIM1K	0.0628355	-1.92462	1.35298	0.177161	0.351983	-5.14405	Fibroblast	281	1.25671	0
CMPK1	-0.0265918	6.44918	-1.35293	0.177177	0.351989	-6.11269	Fibroblast	281	1.25671	0
TRBV7-9	0.112278	-4.64002	1.35286	0.177198	0.352006	-4.79944	Fibroblast	281	1.25671	0
ENSG00000290823	-0.0514339	2.55097	-1.35279	0.177222	0.352028	-5.81804	Fibroblast	281	1.25671	0
ENSG00000289916	0.139673	-4.70163	1.35271	0.177247	0.352033	-4.76979	Fibroblast	281	1.25671	0
NUP50-DT	-0.0286494	2.46407	-1.35267	0.177261	0.352033	-5.80947	Fibroblast	281	1.25671	0
ENSG00000286244	0.0709718	-2.35136	1.35266	0.177263	0.352033	-5.05393	Fibroblast	281	1.25671	0
ENSG00000230676	-0.146331	-3.74603	-1.35238	0.177354	0.352189	-4.82941	Fibroblast	281	1.25671	0
LINC03078	-0.146623	-5.47503	-1.35228	0.177383	0.35222	-4.65974	Fibroblast	281	1.25671	0
CENPS	-0.0256292	2.41868	-1.35223	0.177399	0.35222	-5.80922	Fibroblast	281	1.25671	0
PPP2CB	-0.0216381	5.54571	-1.35221	0.177407	0.35222	-6.12935	Fibroblast	281	1.25671	0
GLYCTK-AS1	0.0606682	-1.6598	1.35203	0.177466	0.35231	-5.157	Fibroblast	281	1.25671	0
IGHM	0.135674	1.89058	1.35194	0.177514	0.352382	-5.87904	Fibroblast	281	1.25671	0
ENSG00000272078	0.0450658	0.401951	1.35176	0.177551	0.352428	-5.47319	Fibroblast	281	1.25671	0
LRRC7	-0.0840392	0.698271	-1.35164	0.177593	0.352473	-5.47873	Fibroblast	281	1.25671	0
LAMP1	-0.0270158	7.25998	-1.35161	0.177598	0.352473	-6.08793	Fibroblast	281	1.25671	0
ELN-AS1	0.0441553	0.369438	1.35136	0.177677	0.352603	-5.4699	Fibroblast	281	1.25671	0
SMC2-DT	0.10727	-3.50599	1.35124	0.177718	0.352659	-4.90198	Fibroblast	281	1.25671	0
HEXB	-0.0286736	5.92343	-1.35107	0.177772	0.352741	-6.12685	Fibroblast	281	1.25671	0
MYO19	-0.0205701	4.76913	-1.35098	0.177801	0.352774	-6.11865	Fibroblast	281	1.25671	0
ENSG00000307706	-0.107612	-2.93664	-1.35088	0.177833	0.352812	-4.92424	Fibroblast	281	1.25671	0
COPA	-0.0232409	6.77439	-1.35077	0.177868	0.352853	-6.10563	Fibroblast	281	1.25671	0
STAG1-DT	0.122387	-5.12133	1.35073	0.17788	0.352853	-4.74074	Fibroblast	281	1.25671	0
IL1RAP	0.0412659	1.91995	1.35061	0.177919	0.352888	-5.74771	Fibroblast	281	1.25671	0
CDH22	0.0676616	1.5547	1.35061	0.177923	0.352888	-5.68292	Fibroblast	281	1.25671	0
ID1	-0.0679652	4.00304	-1.35042	0.177993	0.353003	-6.06219	Fibroblast	281	1.25671	0
SHROOM2	0.0247532	2.9905	1.35015	0.178067	0.353124	-5.94264	Fibroblast	281	1.25671	0
WASHC5	-0.0229385	4.39531	-1.35009	0.178085	0.353134	-6.10162	Fibroblast	281	1.25671	0
ENSG00000295746	0.0792866	-2.2493	1.35004	0.178102	0.353142	-5.09209	Fibroblast	281	1.25671	0
ENSG00000273483	0.0868129	-2.89629	1.34983	0.178167	0.353246	-5.00704	Fibroblast	281	1.25671	0
ZNF233	0.0575439	-0.785952	1.34968	0.178215	0.353309	-5.30346	Fibroblast	281	1.25671	0
ZNF439	0.0285989	2.14928	1.34966	0.178224	0.353309	-5.78141	Fibroblast	281	1.25671	0
ENSG00000296398	0.107193	-4.65573	1.34955	0.178257	0.353349	-4.79482	Fibroblast	281	1.25671	0
ENSG00000237614	-0.133125	-4.80143	-1.34908	0.178408	0.353606	-4.71904	Fibroblast	281	1.25671	0
DCAF8-DT	-0.028363	0.860854	-1.34906	0.178414	0.353606	-5.52974	Fibroblast	281	1.25671	0
SCG2	0.0853223	3.6601	1.34909	0.178425	0.353606	-6.0592	Fibroblast	281	1.25671	0
ZNF274	0.0272864	3.34474	1.34889	0.178471	0.353672	-6.00432	Fibroblast	281	1.25671	0
CPLANE2	-0.0386156	1.1868	-1.34883	0.178489	0.353674	-5.58146	Fibroblast	281	1.25671	0
ENSG00000286367	-0.0992378	-4.20229	-1.3488	0.178497	0.353674	-4.7641	Fibroblast	281	1.25671	0
CFAP276	0.071065	-2.07817	1.34873	0.178521	0.353694	-5.09917	Fibroblast	281	1.25671	0
PFAS	0.0289753	4.32962	1.34856	0.178577	0.353765	-6.10291	Fibroblast	281	1.25671	0
MUC4	0.0898971	-0.37021	1.34854	0.178586	0.353765	-5.42349	Fibroblast	281	1.25671	0
CCDC18	0.0317828	0.345419	1.3485	0.178595	0.353765	-5.47143	Fibroblast	281	1.25671	0
ABHD10	-0.0231356	3.95971	-1.34841	0.178624	0.353798	-6.06508	Fibroblast	281	1.25671	0
INSYN1	0.0697599	0.315252	1.34828	0.178667	0.353858	-5.45881	Fibroblast	281	1.25671	0
LINC01624	-0.0632815	3.99496	-1.34804	0.178755	0.354007	-6.0507	Fibroblast	281	1.25671	0
SHISA6	0.0677614	-0.478708	1.34794	0.178774	0.35402	-5.37357	Fibroblast	281	1.25671	0
IQCH-AS1	-0.0338426	3.1731	-1.3475	0.178917	0.354244	-5.9474	Fibroblast	281	1.25671	0
LGSN	-0.204436	-3.0313	-1.34749	0.178931	0.354244	-4.90359	Fibroblast	281	1.25671	0
LINC02603	-0.104732	-4.06589	-1.34741	0.178944	0.354244	-4.78738	Fibroblast	281	1.25671	0
C11orf58	-0.022957	5.96756	-1.3474	0.178949	0.354244	-6.12976	Fibroblast	281	1.25671	0
ZNF566	0.0267252	2.05029	1.34739	0.178951	0.354244	-5.77285	Fibroblast	281	1.25671	0
RNASEH1	-0.0208294	4.35374	-1.34731	0.178976	0.354245	-6.09998	Fibroblast	281	1.25671	0
TTC7B-AS1	-0.133263	-4.5201	-1.34731	0.178978	0.354245	-4.75253	Fibroblast	281	1.25671	0
CLEC4A	0.0451352	-0.0736576	1.34725	0.178996	0.354256	-5.41013	Fibroblast	281	1.25671	0
TFPI2	0.10602	3.05252	1.34698	0.179103	0.354443	-5.94584	Fibroblast	281	1.25671	0
ENSG00000270720	0.0822983	-2.96421	1.3466	0.179205	0.354618	-4.99	Fibroblast	281	1.25671	0
ATRX	-0.0235151	5.51509	-1.34645	0.179253	0.354688	-6.13704	Fibroblast	281	1.25671	0
NR1H2	-0.0209496	5.28826	-1.3464	0.179269	0.354694	-6.13691	Fibroblast	281	1.25671	0
TAF12-DT	-0.080613	-2.67583	-1.34627	0.179313	0.354757	-4.96182	Fibroblast	281	1.25671	0
LINC00265	0.0302526	2.94605	1.34614	0.179354	0.354812	-5.94218	Fibroblast	281	1.25671	0
ENSG00000287052	-0.138321	-5.85881	-1.34572	0.17949	0.355047	-4.6563	Fibroblast	281	1.25671	0
MLKL	0.031774	3.4036	1.34569	0.179499	0.355047	-6.00469	Fibroblast	281	1.25671	0
RGMA	-0.0398751	3.86768	-1.34565	0.179511	0.355047	-6.05512	Fibroblast	281	1.25671	0
ENSG00000308602	0.0917564	-1.7381	1.34532	0.179618	0.355233	-5.19374	Fibroblast	281	1.25671	0
XRCC6	-0.0191536	6.78952	-1.34512	0.179683	0.355336	-6.11164	Fibroblast	281	1.25671	0
CPM	-0.0557513	3.81821	-1.34473	0.179819	0.35558	-6.04053	Fibroblast	281	1.25671	0
LINC00641	-0.0372152	2.28983	-1.34457	0.179859	0.355634	-5.78876	Fibroblast	281	1.25671	0
ENSG00000272402	0.0619405	-1.78661	1.34443	0.179906	0.355701	-5.15918	Fibroblast	281	1.25671	0
IPP	-0.0264536	1.93002	-1.34433	0.179938	0.355738	-5.72868	Fibroblast	281	1.25671	0
KRT88P	0.0906246	-3.19646	1.34422	0.179972	0.35578	-4.92891	Fibroblast	281	1.25671	0
C10orf88	0.0199306	2.41802	1.34415	0.179997	0.355796	-5.83771	Fibroblast	281	1.25671	0
ENSG00000287090	0.120731	-3.57708	1.34412	0.180005	0.355796	-4.92962	Fibroblast	281	1.25671	0
ENSG00000279656	-0.183838	-1.64187	-1.34402	0.180049	0.355857	-5.05457	Fibroblast	281	1.25671	0
CCBE1	0.069683	0.0115431	1.34385	0.180092	0.355916	-5.48836	Fibroblast	281	1.25671	0
TNS2	0.0284488	6.58852	1.34378	0.180115	0.355937	-6.11354	Fibroblast	281	1.25671	0
DNAJC25	-0.0288626	3.12647	-1.34354	0.180193	0.356065	-5.93572	Fibroblast	281	1.25671	0
ENSG00000300389	-0.0984288	-3.76345	-1.34349	0.180208	0.35607	-4.81916	Fibroblast	281	1.25671	0
ENSG00000295007	0.0851369	-3.83816	1.34344	0.180223	0.356074	-4.87117	Fibroblast	281	1.25671	0
ENSG00000303536	-0.314198	-5.07321	-1.34298	0.180387	0.356373	-4.6911	Fibroblast	281	1.25671	0
ZNF451-AS1	0.0444644	-0.736008	1.34263	0.180487	0.356503	-5.31529	Fibroblast	281	1.25671	0
EVA1CP5	-0.131618	-4.16186	-1.34262	0.180491	0.356503	-4.77929	Fibroblast	281	1.25671	0
ENSG00000253326	0.127486	-3.58278	1.34261	0.180492	0.356503	-4.92734	Fibroblast	281	1.25671	0
NPTX2	-0.0631535	3.93023	-1.34248	0.180549	0.356591	-6.04838	Fibroblast	281	1.25671	0
ENSG00000205041	0.05935	-1.76018	1.34219	0.18063	0.356693	-5.16865	Fibroblast	281	1.25671	0
SPA17	-0.0434453	0.221506	-1.34217	0.180635	0.356693	-5.42105	Fibroblast	281	1.25671	0
ENSG00000307761	-0.136781	-4.74141	-1.34216	0.180639	0.356693	-4.73193	Fibroblast	281	1.25671	0
PCK1	0.112139	-0.795056	1.34208	0.180672	0.356727	-5.36592	Fibroblast	281	1.25671	0
ENSG00000185839	0.0891123	-3.62682	1.34202	0.180683	0.356727	-4.91701	Fibroblast	281	1.25671	0
ENSG00000260331	-0.0677744	-2.2126	-1.34193	0.180714	0.356734	-5.05106	Fibroblast	281	1.25671	0
ENSG00000288958	-0.11954	-4.27586	-1.34193	0.180714	0.356734	-4.77175	Fibroblast	281	1.25671	0
ENSG00000293025	0.0561395	-1.5909	1.34188	0.180728	0.356734	-5.19946	Fibroblast	281	1.25671	0
ENSG00000297805	0.0521367	-0.798148	1.34182	0.180749	0.356734	-5.31427	Fibroblast	281	1.25671	0
ATP6V0E1	-0.01992	5.96003	-1.34181	0.180751	0.356734	-6.13731	Fibroblast	281	1.25671	0
ENSG00000289125	-0.111447	-3.44155	-1.34171	0.180783	0.356773	-4.87279	Fibroblast	281	1.25671	0
HOXC8	0.120492	-4.45199	1.3414	0.180885	0.356928	-4.82123	Fibroblast	281	1.25671	0
PNO1	-0.0352278	3.24783	-1.34139	0.180888	0.356928	-5.96543	Fibroblast	281	1.25671	0
PTPN12	0.0253506	4.86693	1.34126	0.180929	0.356985	-6.1397	Fibroblast	281	1.25671	0
SPNS2-AS1	0.0636523	-1.86396	1.34118	0.180957	0.357013	-5.15312	Fibroblast	281	1.25671	0
DHX8	-0.0184134	4.58483	-1.34099	0.181016	0.357106	-6.12492	Fibroblast	281	1.25671	0
OSER1-DT	-0.0404414	3.2659	-1.3409	0.181047	0.357141	-5.97946	Fibroblast	281	1.25671	0
LDB1	0.0206419	5.46462	1.34086	0.181061	0.357142	-6.1432	Fibroblast	281	1.25671	0
DDX11	-0.0592091	4.74809	-1.34082	0.181086	0.357167	-6.12692	Fibroblast	281	1.25671	0
ENSG00000289468	0.106363	-3.93951	1.34067	0.181121	0.357211	-4.8607	Fibroblast	281	1.25671	0
PPIAP53	-0.0507089	-0.649412	-1.34045	0.181193	0.357324	-5.2733	Fibroblast	281	1.25671	0
ENSG00000258676	-0.0973602	0.682194	-1.34044	0.181205	0.357324	-5.4934	Fibroblast	281	1.25671	0
PRDM6-AS1	0.0840556	-1.87958	1.34037	0.181219	0.357326	-5.15648	Fibroblast	281	1.25671	0
S100A1	0.0525046	-0.239789	1.34033	0.181231	0.357326	-5.3958	Fibroblast	281	1.25671	0
ENSG00000258895	-0.124635	-4.75073	-1.34013	0.181295	0.357427	-4.74154	Fibroblast	281	1.25671	0
LINC02288	-0.0358299	1.97991	-1.34005	0.181322	0.357454	-5.73943	Fibroblast	281	1.25671	0
FITM1	-0.0655483	2.54293	-1.33986	0.181393	0.357569	-5.82501	Fibroblast	281	1.25671	0
OCM	0.111591	-4.38543	1.33974	0.181423	0.357602	-4.82878	Fibroblast	281	1.25671	0
EVI5	-0.0226327	3.73139	-1.33968	0.181443	0.357615	-6.0469	Fibroblast	281	1.25671	0
ENSG00000305487	-0.143684	-5.05358	-1.33947	0.181513	0.357728	-4.7095	Fibroblast	281	1.25671	0
COQ7-DT	-0.0520776	-2.18136	-1.33925	0.181582	0.357804	-5.06692	Fibroblast	281	1.25671	0
ENSG00000295948	-0.0674104	-2.5819	-1.33923	0.181588	0.357804	-5.00342	Fibroblast	281	1.25671	0
NCSTN	-0.017159	6.18722	-1.3392	0.181598	0.357804	-6.13627	Fibroblast	281	1.25671	0
SLC15A4	-0.0193101	3.89467	-1.33916	0.181613	0.357804	-6.07095	Fibroblast	281	1.25671	0
GPATCH2	0.0188081	2.99627	1.33915	0.181616	0.357804	-5.94728	Fibroblast	281	1.25671	0
ENSG00000290803	0.0855024	-1.70624	1.33897	0.181675	0.357894	-5.18605	Fibroblast	281	1.25671	0
FGD3	0.0370342	3.86344	1.33886	0.181708	0.357911	-6.08745	Fibroblast	281	1.25671	0
ENSG00000273454	-0.0745364	-2.7268	-1.33871	0.181758	0.357911	-4.97061	Fibroblast	281	1.25671	0
BIK	0.0540734	-0.205306	1.33871	0.181758	0.357911	-5.40142	Fibroblast	281	1.25671	0
TBP	-0.0148123	3.33104	-1.33871	0.181759	0.357911	-5.99748	Fibroblast	281	1.25671	0
POLM	-0.0224979	4.32822	-1.33871	0.18176	0.357911	-6.11277	Fibroblast	281	1.25671	0
LINC01638	0.124255	-5.15552	1.33868	0.181767	0.357911	-4.75015	Fibroblast	281	1.25671	0
GPX7	-0.0409845	2.54064	-1.33865	0.181779	0.357911	-5.84147	Fibroblast	281	1.25671	0
ABCC4	0.0384996	2.52471	1.33862	0.181786	0.357911	-5.87559	Fibroblast	281	1.25671	0
RRN3P3	0.0374859	0.944575	1.33848	0.181833	0.357973	-5.58043	Fibroblast	281	1.25671	0
LINC02599	0.115172	-4.63631	1.33845	0.181844	0.357973	-4.80075	Fibroblast	281	1.25671	0
PDZK1	0.0857285	2.57395	1.33839	0.181877	0.358012	-5.89874	Fibroblast	281	1.25671	0
YIPF4	-0.0278668	5.65355	-1.33831	0.18189	0.358012	-6.14748	Fibroblast	281	1.25671	0
ACSL3	0.0259617	4.35026	1.33813	0.181948	0.358082	-6.11989	Fibroblast	281	1.25671	0
MCPH1-DT	0.0323374	0.785312	1.33812	0.181951	0.358082	-5.55065	Fibroblast	281	1.25671	0
ZNF155	0.0366516	0.239132	1.33806	0.181969	0.358091	-5.47111	Fibroblast	281	1.25671	0
IGKV4-1	0.137771	-1.20356	1.33786	0.18205	0.358225	-5.41325	Fibroblast	281	1.25671	0
GANC	0.0192824	3.4198	1.33778	0.182062	0.358225	-6.02262	Fibroblast	281	1.25671	0
SRGAP2D	0.117293	-4.92064	1.3377	0.182086	0.358245	-4.78528	Fibroblast	281	1.25671	0
CD164	-0.0252884	7.19994	-1.33747	0.182162	0.358365	-6.10755	Fibroblast	281	1.25671	0
ENSG00000279339	0.110689	-3.84619	1.33744	0.182172	0.358365	-4.88444	Fibroblast	281	1.25671	0
TBC1D3D	0.196211	-5.21208	1.33713	0.182278	0.358547	-4.77893	Fibroblast	281	1.25671	0
ARF6	0.0233529	4.92084	1.33698	0.182322	0.358586	-6.14582	Fibroblast	281	1.25671	0
KNG1	-0.140069	-3.97301	-1.33697	0.182324	0.358586	-4.80771	Fibroblast	281	1.25671	0
CDH16	0.130047	-4.79476	1.33688	0.182353	0.358619	-4.78509	Fibroblast	281	1.25671	0
RBM47	-0.0234075	5.75092	-1.33676	0.182393	0.358673	-6.14812	Fibroblast	281	1.25671	0
TMCC1	0.0166099	3.74914	1.33645	0.182495	0.358839	-6.06451	Fibroblast	281	1.25671	0
TUSC1	-0.026298	3.17004	-1.33642	0.182504	0.358839	-5.96204	Fibroblast	281	1.25671	0
TIMM10B	-0.0198128	4.70664	-1.33615	0.182593	0.358975	-6.13668	Fibroblast	281	1.25671	0
CDC5L	-0.0207401	4.49438	-1.33613	0.182599	0.358975	-6.12691	Fibroblast	281	1.25671	0
PYCR1	-0.0348252	5.59294	-1.33606	0.18262	0.358991	-6.15085	Fibroblast	281	1.25671	0
ENSG00000300065	0.0981631	-3.25988	1.33591	0.182672	0.359067	-4.94049	Fibroblast	281	1.25671	0
ADAMTS6	0.077678	-1.9829	1.3358	0.182707	0.359111	-5.15977	Fibroblast	281	1.25671	0
KPNA2	0.0482688	3.10647	1.3357	0.182743	0.359155	-5.97431	Fibroblast	281	1.25671	0
PTHLH	0.082788	-2.42644	1.33556	0.182785	0.359213	-5.0688	Fibroblast	281	1.25671	0
RPSAP69	-0.10893	-3.64857	-1.33544	0.182823	0.359263	-4.8274	Fibroblast	281	1.25671	0
IGLV1-51	0.106759	-0.931947	1.33521	0.182908	0.359356	-5.38057	Fibroblast	281	1.25671	0
PCNA	-0.0277088	3.86647	-1.33518	0.182909	0.359356	-6.0693	Fibroblast	281	1.25671	0
DAGLB	-0.0315748	3.56302	-1.33516	0.182917	0.359356	-6.03418	Fibroblast	281	1.25671	0
ENSG00000254810	0.0569045	-0.889012	1.33514	0.182923	0.359356	-5.30745	Fibroblast	281	1.25671	0
PAX4	0.134281	-5.16936	1.33507	0.182944	0.359372	-4.73646	Fibroblast	281	1.25671	0
ENSG00000280332	0.0411138	1.06934	1.33499	0.18297	0.359399	-5.62311	Fibroblast	281	1.25671	0
SHOC2	-0.0215735	4.43658	-1.33487	0.183009	0.359413	-6.1246	Fibroblast	281	1.25671	0
PHYKPL	0.0253045	5.21383	1.33486	0.183014	0.359413	-6.15184	Fibroblast	281	1.25671	0
ENSG00000288953	0.0366639	0.818587	1.33485	0.183016	0.359413	-5.56802	Fibroblast	281	1.25671	0
TEDC2	0.0615848	-1.30567	1.33451	0.183128	0.359584	-5.2185	Fibroblast	281	1.25671	0
KCNS3	0.0358257	3.11113	1.33449	0.183136	0.359584	-5.99452	Fibroblast	281	1.25671	0
USP2-AS1	0.047576	-1.22564	1.33441	0.183162	0.359584	-5.2475	Fibroblast	281	1.25671	0
RPS12P32	-0.113138	-4.03298	-1.33439	0.183166	0.359584	-4.79484	Fibroblast	281	1.25671	0
TAT-AS1	-0.0963346	-2.94562	-1.33435	0.183179	0.359584	-4.94329	Fibroblast	281	1.25671	0
MYRIP	-0.0393868	3.369	-1.33432	0.183189	0.359584	-5.99421	Fibroblast	281	1.25671	0
TNNI1	-0.0421182	1.47659	-1.33431	0.183195	0.359584	-5.64945	Fibroblast	281	1.25671	0
CDKL5	0.0294894	3.38805	1.33418	0.183236	0.35962	-6.02505	Fibroblast	281	1.25671	0
TBC1D5	0.0205842	4.77103	1.33417	0.183239	0.35962	-6.14563	Fibroblast	281	1.25671	0
USP8P1	0.117498	-4.99818	1.33409	0.183266	0.359648	-4.76041	Fibroblast	281	1.25671	0
VN1R51P	0.113566	-4.177	1.33387	0.183339	0.359765	-4.86765	Fibroblast	281	1.25671	0
IST1	-0.0102004	6.10377	-1.3338	0.183361	0.359784	-6.1441	Fibroblast	281	1.25671	0
PCGF5	-0.0279554	4.93202	-1.33369	0.183395	0.359809	-6.14807	Fibroblast	281	1.25671	0
SPAG16-DT	0.11269	-4.12266	1.33365	0.18341	0.359809	-4.86659	Fibroblast	281	1.25671	0
RTL3	0.121694	-3.99788	1.33358	0.183433	0.359809	-4.91153	Fibroblast	281	1.25671	0
RPL41P2	-0.0480482	-0.660678	-1.33357	0.183437	0.359809	-5.30245	Fibroblast	281	1.25671	0
RDH14	-0.0252723	1.95548	-1.33356	0.183439	0.359809	-5.74903	Fibroblast	281	1.25671	0
IGLV5-52	-0.0366635	0.519925	-1.33348	0.183465	0.359834	-5.48416	Fibroblast	281	1.25671	0
LINC00870	0.120085	-3.1941	1.33342	0.183485	0.359848	-4.96376	Fibroblast	281	1.25671	0
LINC00865	0.0583832	-0.312696	1.33336	0.183506	0.359858	-5.39474	Fibroblast	281	1.25671	0
ENSG00000293970	-0.0760605	-1.28701	-1.33333	0.183516	0.359858	-5.18773	Fibroblast	281	1.25671	0
VPS37D	-0.0325944	1.34139	-1.3329	0.183654	0.360104	-5.63865	Fibroblast	281	1.25671	0
MRPL4	-0.0195138	3.38875	-1.33284	0.183675	0.360118	-6.00921	Fibroblast	281	1.25671	0
HYCC2	0.0222215	3.67114	1.33233	0.183841	0.360405	-6.06426	Fibroblast	281	1.25671	0
RPL26P36	-0.122621	-4.57164	-1.3323	0.183853	0.360405	-4.76815	Fibroblast	281	1.25671	0
HECTD2	0.0205022	3.48849	1.33224	0.183871	0.360405	-6.04152	Fibroblast	281	1.25671	0
BCL6	0.0671529	6.11794	1.33228	0.183873	0.360405	-6.13941	Fibroblast	281	1.25671	0
ENSG00000257663	0.0671042	-2.0645	1.33217	0.183895	0.360422	-5.11129	Fibroblast	281	1.25671	0
ENSG00000279805	0.0880581	-3.18343	1.33185	0.183999	0.360575	-5.00539	Fibroblast	281	1.25671	0
ATP1A1	-0.0379563	7.84031	-1.33182	0.184011	0.360575	-6.08993	Fibroblast	281	1.25671	0
CPD	-0.0270931	5.66192	-1.33181	0.184012	0.360575	-6.1555	Fibroblast	281	1.25671	0
EDN2	-0.0738087	-0.0469572	-1.33168	0.184056	0.360623	-5.38898	Fibroblast	281	1.25671	0
ENSG00000303116	0.104767	-4.19617	1.33165	0.184065	0.360623	-4.83415	Fibroblast	281	1.25671	0
ARL4AP2	0.0694175	-2.58507	1.33162	0.184076	0.360623	-5.0526	Fibroblast	281	1.25671	0
ENSG00000289038	0.104821	-4.22489	1.33155	0.184099	0.360624	-4.85132	Fibroblast	281	1.25671	0
PDE5A	0.0315073	4.11673	1.33154	0.184102	0.360624	-6.11348	Fibroblast	281	1.25671	0
IGHA1	0.156125	4.13263	1.33132	0.184196	0.360783	-6.13081	Fibroblast	281	1.25671	0
ANKAR	-0.0308666	1.86102	-1.33105	0.184263	0.360888	-5.73772	Fibroblast	281	1.25671	0
ENSG00000302769	0.123969	-4.9368	1.33067	0.184388	0.361086	-4.77101	Fibroblast	281	1.25671	0
TTPAL	-0.0216406	3.78324	-1.33066	0.18439	0.361086	-6.06617	Fibroblast	281	1.25671	0
ERMAP	-0.02863	3.61684	-1.33015	0.184559	0.361391	-6.04232	Fibroblast	281	1.25671	0
TMOD4	0.0537593	-1.75424	1.33011	0.184572	0.361391	-5.19596	Fibroblast	281	1.25671	0
C1QTNF1-AS1	0.116552	-3.75192	1.32983	0.184663	0.361544	-4.89834	Fibroblast	281	1.25671	0
ENSG00000305512	0.113634	-4.07826	1.32979	0.184677	0.361546	-4.86576	Fibroblast	281	1.25671	0
NACC2	-0.0186146	4.63572	-1.32943	0.184796	0.361674	-6.14194	Fibroblast	281	1.25671	0
PRC1	-0.0366098	1.73471	-1.3294	0.184806	0.361674	-5.70483	Fibroblast	281	1.25671	0
IGKV3-11	0.138878	-1.4969	1.32943	0.18481	0.361674	-5.35076	Fibroblast	281	1.25671	0
ENSG00000285043	0.0467551	-1.18313	1.32937	0.184817	0.361674	-5.25495	Fibroblast	281	1.25671	0
NR4A1AS	0.158688	-2.27761	1.3294	0.184818	0.361674	-5.20095	Fibroblast	281	1.25671	0
DNAJB4	0.0418883	4.49333	1.32937	0.184821	0.361674	-6.14057	Fibroblast	281	1.25671	0
MGAT5	0.0261024	5.16102	1.3293	0.184839	0.361684	-6.15896	Fibroblast	281	1.25671	0
YLPM1	-0.0163567	5.62523	-1.32881	0.185	0.361973	-6.15935	Fibroblast	281	1.25671	0
AMY2B	-0.127599	10.6037	-1.32852	0.185114	0.362163	-5.94534	Fibroblast	281	1.25671	0
DOT1L	-0.0292983	5.41751	-1.32837	0.185144	0.362163	-6.16094	Fibroblast	281	1.25671	0
ENSG00000308937	-0.0901647	-2.65663	-1.32833	0.185159	0.362163	-4.97529	Fibroblast	281	1.25671	0
RPS15P4	-0.0415164	1.23161	-1.32824	0.185189	0.362163	-5.6167	Fibroblast	281	1.25671	0
PRICKLE2	0.0403636	3.4332	1.32823	0.185191	0.362163	-6.0537	Fibroblast	281	1.25671	0
TAPT1	-0.0158029	4.19102	-1.32823	0.185192	0.362163	-6.11688	Fibroblast	281	1.25671	0
BAIAP2L1	-0.0433407	5.24713	-1.32822	0.1852	0.362163	-6.15998	Fibroblast	281	1.25671	0
FIRRM	0.0283004	0.921037	1.32819	0.185204	0.362163	-5.58621	Fibroblast	281	1.25671	0
MALRD1	0.118757	-4.65577	1.32815	0.185218	0.362163	-4.82824	Fibroblast	281	1.25671	0
ENSG00000270659	0.0512634	-1.04733	1.3281	0.185234	0.362163	-5.28073	Fibroblast	281	1.25671	0
ENSG00000299346	0.076357	-2.4587	1.32808	0.185241	0.362163	-5.05489	Fibroblast	281	1.25671	0
ERV3-1	0.0352411	2.12728	1.32786	0.185314	0.362281	-5.82193	Fibroblast	281	1.25671	0
AJAP1	-0.105828	2.68619	-1.32751	0.185448	0.362505	-5.89721	Fibroblast	281	1.25671	0
ENSG00000284954	0.0687725	-3.02355	1.32743	0.185455	0.362505	-5.00558	Fibroblast	281	1.25671	0
ENSG00000255853	0.121704	-3.51381	1.32733	0.185487	0.362542	-4.93532	Fibroblast	281	1.25671	0
PDZK1IP1	-0.0489072	4.76418	-1.32715	0.185555	0.362649	-6.14823	Fibroblast	281	1.25671	0
GNG10	0.033208	2.9117	1.32705	0.18558	0.362671	-5.95208	Fibroblast	281	1.25671	0
SACS	-0.0312627	4.27091	-1.32693	0.18562	0.362725	-6.11536	Fibroblast	281	1.25671	0
CDK13-DT	0.0398977	-0.835158	1.32673	0.185686	0.362829	-5.32353	Fibroblast	281	1.25671	0
LINC02475	0.127782	-5.72046	1.32666	0.18571	0.362849	-4.71399	Fibroblast	281	1.25671	0
RNF38	-0.0508585	4.96503	-1.32658	0.185744	0.362891	-6.15678	Fibroblast	281	1.25671	0
BMS1	-0.0173023	5.01985	-1.32647	0.185771	0.362905	-6.15964	Fibroblast	281	1.25671	0
ENSG00000295841	-0.0826229	-3.0926	-1.32645	0.185778	0.362905	-4.92859	Fibroblast	281	1.25671	0
ENSG00000286909	0.0494666	0.305987	1.3264	0.185794	0.362911	-5.49454	Fibroblast	281	1.25671	0
YY1-DT	-0.0564094	-1.28888	-1.32619	0.185866	0.363005	-5.22025	Fibroblast	281	1.25671	0
ZNF833P	-0.0458468	-1.56116	-1.32618	0.185868	0.363005	-5.17019	Fibroblast	281	1.25671	0
RPL34P14	0.0997531	-4.33874	1.32611	0.185891	0.363023	-4.84429	Fibroblast	281	1.25671	0
ENSG00000274104	-0.0423492	-0.442584	-1.32585	0.185977	0.36316	-5.34569	Fibroblast	281	1.25671	0
ENSG00000307673	0.0350112	0.402352	1.32582	0.185987	0.36316	-5.51207	Fibroblast	281	1.25671	0
NGFR-AS1	0.117297	-4.48062	1.3257	0.186026	0.36321	-4.82705	Fibroblast	281	1.25671	0
PDE7B-AS1	0.141133	-4.6612	1.3256	0.18606	0.363252	-4.81708	Fibroblast	281	1.25671	0
ENSG00000302222	-0.119232	-4.42656	-1.32545	0.186109	0.363285	-4.768	Fibroblast	281	1.25671	0
SLCO2B1	0.0477745	4.81197	1.32547	0.18611	0.363285	-6.15861	Fibroblast	281	1.25671	0
GIHCG	0.0333727	0.732405	1.32543	0.186117	0.363285	-5.57001	Fibroblast	281	1.25671	0
PRLR	-0.0845151	3.96439	-1.32529	0.186179	0.363368	-6.0773	Fibroblast	281	1.25671	0
TCL6	0.121954	-2.42273	1.3252	0.186196	0.363368	-5.14239	Fibroblast	281	1.25671	0
RUFY1-AS1	-0.0601141	-1.51555	-1.32518	0.186199	0.363368	-5.18465	Fibroblast	281	1.25671	0
FBXO38	-0.0145893	4.27252	-1.3249	0.186293	0.363526	-6.12721	Fibroblast	281	1.25671	0
ENSG00000271581	0.108983	-4.22683	1.3248	0.186327	0.363567	-4.86567	Fibroblast	281	1.25671	0
RPL21P19	-0.109116	-4.2128	-1.32468	0.186366	0.363617	-4.80231	Fibroblast	281	1.25671	0
MIR3147HG	-0.179188	-3.0151	-1.3245	0.18643	0.363718	-4.91938	Fibroblast	281	1.25671	0
PLIN4	0.0765263	5.67493	1.32442	0.186468	0.363752	-6.16296	Fibroblast	281	1.25671	0
FAM156A	0.074031	-2.67608	1.3243	0.186492	0.363752	-5.05391	Fibroblast	281	1.25671	0
ENSG00000285761	0.0635506	-1.70464	1.32426	0.186503	0.363752	-5.19982	Fibroblast	281	1.25671	0
GAPDHP21	-0.155818	-4.39232	-1.32425	0.186508	0.363752	-4.77261	Fibroblast	281	1.25671	0
ENSG00000229848	-0.069141	-0.868269	-1.32423	0.186513	0.363752	-5.25927	Fibroblast	281	1.25671	0
KMT2E-AS1	0.0423593	3.4683	1.32415	0.186543	0.363769	-6.04684	Fibroblast	281	1.25671	0
VAMP3	0.018749	4.7747	1.3241	0.186557	0.363769	-6.15943	Fibroblast	281	1.25671	0
CNOT8	0.014593	4.49468	1.32408	0.186564	0.363769	-6.14787	Fibroblast	281	1.25671	0
NRG1	0.0660457	-0.951294	1.32405	0.186575	0.363769	-5.32689	Fibroblast	281	1.25671	0
INPP5F	0.0214739	3.33847	1.32395	0.186606	0.363804	-6.02911	Fibroblast	281	1.25671	0
LINC01010	-0.109629	-3.00252	-1.32377	0.186667	0.363897	-4.92627	Fibroblast	281	1.25671	0
RN7SL481P	0.0711045	-3.33641	1.3237	0.18669	0.363899	-4.95692	Fibroblast	281	1.25671	0
GALNT7	-0.0305002	4.86055	-1.32362	0.186716	0.363899	-6.15629	Fibroblast	281	1.25671	0
MFF-DT	0.0349223	0.523036	1.3236	0.186723	0.363899	-5.52167	Fibroblast	281	1.25671	0
ENSG00000269246	-0.113314	-3.81857	-1.32356	0.186737	0.363899	-4.83329	Fibroblast	281	1.25671	0
ENSG00000231704	-0.0813596	-2.05943	-1.32355	0.186741	0.363899	-5.08514	Fibroblast	281	1.25671	0
ENSG00000289063	0.093165	-3.2445	1.32353	0.186747	0.363899	-4.96733	Fibroblast	281	1.25671	0
HRH3	-0.125076	-4.1401	-1.32347	0.186765	0.363909	-4.81232	Fibroblast	281	1.25671	0
ENSG00000290960	0.0679321	0.917919	1.32343	0.186782	0.363916	-5.64037	Fibroblast	281	1.25671	0
LY86-AS1	0.102882	-3.35271	1.32334	0.186808	0.363942	-4.94703	Fibroblast	281	1.25671	0
ACVR1	0.0276057	3.64546	1.32317	0.186865	0.364027	-6.07883	Fibroblast	281	1.25671	0
ENSG00000287831	-0.132162	-5.16417	-1.32306	0.186901	0.364071	-4.72471	Fibroblast	281	1.25671	0
ENSG00000289011	-0.257342	-3.40526	-1.32299	0.186939	0.36412	-4.84467	Fibroblast	281	1.25671	0
TRIM24	-0.0229328	4.43097	-1.32281	0.186984	0.364182	-6.13893	Fibroblast	281	1.25671	0
IGLV4-69	0.150915	-3.60824	1.32273	0.187017	0.364222	-5.05415	Fibroblast	281	1.25671	0
ENSG00000232043	0.0735815	-1.47295	1.32258	0.187062	0.364272	-5.24325	Fibroblast	281	1.25671	0
DCTN1-AS1	0.101394	-3.83616	1.32256	0.18707	0.364272	-4.89978	Fibroblast	281	1.25671	0
ENSG00000286810	-0.0984613	-2.87008	-1.32245	0.187106	0.364278	-4.94242	Fibroblast	281	1.25671	0
E2F3P2	-0.111399	-3.72535	-1.32239	0.187124	0.364278	-4.86124	Fibroblast	281	1.25671	0
ENSG00000304348	-0.122825	-4.48241	-1.32238	0.187129	0.364278	-4.76159	Fibroblast	281	1.25671	0
ADCY1	-0.0682711	3.28863	-1.32241	0.187132	0.364278	-6.0068	Fibroblast	281	1.25671	0
MSR1	0.0760171	1.90279	1.32238	0.187138	0.364278	-5.80141	Fibroblast	281	1.25671	0
ENSG00000230725	-0.0608639	-1.16241	-1.32218	0.187193	0.364359	-5.22586	Fibroblast	281	1.25671	0
NAGS	0.0546548	-0.883201	1.32204	0.18724	0.36442	-5.32782	Fibroblast	281	1.25671	0
ENSG00000271737	-0.055881	-0.987272	-1.32201	0.187251	0.36442	-5.26489	Fibroblast	281	1.25671	0
ENSG00000273080	-0.0621806	-0.996084	-1.3218	0.18732	0.364529	-5.24641	Fibroblast	281	1.25671	0
C2CD4C	0.0624437	0.303455	1.32148	0.187429	0.364715	-5.52274	Fibroblast	281	1.25671	0
RPS2P5	-0.098434	6.98079	-1.32139	0.187477	0.364784	-6.14545	Fibroblast	281	1.25671	0
RPH3A	0.135251	-3.16316	1.32126	0.187502	0.364797	-4.97637	Fibroblast	281	1.25671	0
FAM20B	0.0222646	4.6856	1.32123	0.187511	0.364797	-6.15887	Fibroblast	281	1.25671	0
ENSG00000286999	0.120646	-4.7727	1.32093	0.187609	0.364963	-4.79772	Fibroblast	281	1.25671	0
CNKSR2	-0.063294	1.61133	-1.32086	0.187638	0.364994	-5.69373	Fibroblast	281	1.25671	0
GPAT4-AS1	-0.114268	-3.81927	-1.32059	0.187724	0.365135	-4.84856	Fibroblast	281	1.25671	0
PRKCD	-0.0206251	4.84688	-1.32049	0.187758	0.365176	-6.16389	Fibroblast	281	1.25671	0
TMCC1-DT	0.0371725	1.4904	1.3202	0.187855	0.365319	-5.70205	Fibroblast	281	1.25671	0
ENSG00000233351	-0.123825	-4.33555	-1.32019	0.187858	0.365319	-4.79229	Fibroblast	281	1.25671	0
YTHDF1	-0.0142573	5.01554	-1.31996	0.187934	0.365404	-6.16853	Fibroblast	281	1.25671	0
ENSG00000279314	0.0802863	-1.62681	1.31994	0.187941	0.365404	-5.20891	Fibroblast	281	1.25671	0
AGFG2	0.030139	4.47302	1.31994	0.187941	0.365404	-6.15526	Fibroblast	281	1.25671	0
FAM24B	-0.036801	2.10555	-1.31988	0.187961	0.365417	-5.80008	Fibroblast	281	1.25671	0
PTRH2	-0.029776	3.16313	-1.31954	0.188075	0.365565	-5.97933	Fibroblast	281	1.25671	0
ENSG00000309412	-0.116489	-3.41936	-1.31952	0.188082	0.365565	-4.8717	Fibroblast	281	1.25671	0
CCS	-0.0233615	4.3984	-1.3195	0.188089	0.365565	-6.14155	Fibroblast	281	1.25671	0
FHDC1	0.0479042	1.82993	1.31949	0.18809	0.365565	-5.77976	Fibroblast	281	1.25671	0
CDC42BPB	-0.0151924	6.20976	-1.31939	0.188122	0.365602	-6.16084	Fibroblast	281	1.25671	0
ENSG00000299132	-0.122242	-4.44447	-1.31928	0.18816	0.36565	-4.7852	Fibroblast	281	1.25671	0
CYP8B1	-0.120702	-3.99147	-1.31869	0.188357	0.366006	-4.83659	Fibroblast	281	1.25671	0
VDAC1P1	-0.116473	-4.30995	-1.31854	0.188407	0.366079	-4.77977	Fibroblast	281	1.25671	0
HEATR6-DT	0.0692106	-2.87327	1.31848	0.188427	0.366092	-5.03822	Fibroblast	281	1.25671	0
ENSG00000302421	0.0855717	-3.0454	1.31844	0.188442	0.366095	-5.00352	Fibroblast	281	1.25671	0
PRADC1P1	-0.0946028	-3.76201	-1.31813	0.188544	0.366267	-4.8622	Fibroblast	281	1.25671	0
FNIP2	0.0330385	4.57797	1.31793	0.188613	0.366376	-6.1611	Fibroblast	281	1.25671	0
ENSG00000273271	0.03328	-0.0972164	1.31784	0.188643	0.36639	-5.4468	Fibroblast	281	1.25671	0
KIAA0930	0.039018	4.79832	1.3178	0.188658	0.36639	-6.16802	Fibroblast	281	1.25671	0
USP30	-0.0251371	3.68865	-1.31778	0.18866	0.36639	-6.07373	Fibroblast	281	1.25671	0
ENSG00000271882	-0.0663354	-1.71934	-1.3176	0.188723	0.366461	-5.15865	Fibroblast	281	1.25671	0
ARMC10	-0.0218422	4.25703	-1.3176	0.188723	0.366461	-6.13482	Fibroblast	281	1.25671	0
KNOP1	0.0287785	2.5915	1.31754	0.188743	0.366474	-5.89998	Fibroblast	281	1.25671	0
ZFAND3-DT	0.109523	-4.38271	1.31723	0.188845	0.366646	-4.84478	Fibroblast	281	1.25671	0
POLR2J4	-0.0202243	3.48338	-1.31715	0.188874	0.366677	-6.04856	Fibroblast	281	1.25671	0
ZNF639	-0.0182378	3.88924	-1.31685	0.188971	0.366835	-6.09827	Fibroblast	281	1.25671	0
FSCN2	-0.0531997	2.02468	-1.31682	0.188982	0.366835	-5.76011	Fibroblast	281	1.25671	0
ENSG00000236540	-0.0388806	-0.77756	-1.31669	0.189025	0.366893	-5.31195	Fibroblast	281	1.25671	0
LINC02675	-0.146927	-3.75625	-1.31659	0.189059	0.366933	-4.85057	Fibroblast	281	1.25671	0
ENSG00000287780	-0.050508	-1.47004	-1.31627	0.189166	0.367115	-5.19235	Fibroblast	281	1.25671	0
ANKRD34C	0.107682	-3.22256	1.31618	0.189198	0.367152	-5.0136	Fibroblast	281	1.25671	0
NSMCE3	0.0207175	2.71842	1.31606	0.189238	0.367203	-5.93437	Fibroblast	281	1.25671	0
LINC02532	-0.056059	5.96505	-1.31594	0.189291	0.367279	-6.17384	Fibroblast	281	1.25671	0
ENSG00000272263	-0.084057	-2.79282	-1.31584	0.189311	0.367293	-4.98172	Fibroblast	281	1.25671	0
RPL7P57	0.0956518	-3.44356	1.3156	0.189392	0.367423	-4.95844	Fibroblast	281	1.25671	0
RNF212	-0.0658243	3.38574	-1.3156	0.189405	0.367423	-6.01348	Fibroblast	281	1.25671	0
MYD88	0.026041	4.24706	1.31549	0.189429	0.367445	-6.14283	Fibroblast	281	1.25671	0
ENSG00000277587	0.124007	-4.88022	1.31534	0.189478	0.367514	-4.79898	Fibroblast	281	1.25671	0
PFKP	0.0468325	3.53818	1.31524	0.189519	0.367568	-6.06967	Fibroblast	281	1.25671	0
LYPLAL1	-0.0294385	3.55057	-1.31511	0.189557	0.367616	-6.04972	Fibroblast	281	1.25671	0
ZNF440	-0.0200561	2.99717	-1.31503	0.189583	0.36764	-5.9667	Fibroblast	281	1.25671	0
MRPS30	-0.0183038	3.67757	-1.31469	0.189699	0.367839	-6.07464	Fibroblast	281	1.25671	0
RN7SKP23	-0.0502873	-0.545101	-1.31451	0.189759	0.36793	-5.34428	Fibroblast	281	1.25671	0
FOXO6	0.0449788	0.176885	1.31422	0.189856	0.368092	-5.50141	Fibroblast	281	1.25671	0
ADAMTS7P3	-0.115561	-3.89022	-1.31396	0.189942	0.368234	-4.84904	Fibroblast	281	1.25671	0
SRMS	-0.121681	-0.555239	-1.31338	0.190144	0.3686	-5.29535	Fibroblast	281	1.25671	0
VPS36	-0.014256	5.13966	-1.31306	0.190244	0.368768	-6.17969	Fibroblast	281	1.25671	0
DAPK2	0.0442023	2.46839	1.31281	0.19033	0.368909	-5.88504	Fibroblast	281	1.25671	0
KLHL2	0.0240293	3.38356	1.31259	0.190404	0.369027	-6.05219	Fibroblast	281	1.25671	0
KLHL15	-0.0340985	3.27495	-1.31239	0.190472	0.369116	-6.0047	Fibroblast	281	1.25671	0
PRPF38B	-0.0164706	6.1098	-1.31237	0.190477	0.369116	-6.17295	Fibroblast	281	1.25671	0
ENSG00000298470	0.115675	-4.74419	1.31233	0.190491	0.369117	-4.82349	Fibroblast	281	1.25671	0
CBLL1-AS1	-0.0623889	-1.26015	-1.31223	0.190526	0.36916	-5.22332	Fibroblast	281	1.25671	0
MT-RNR1	0.05031	8.57945	1.31214	0.190562	0.369203	-6.06306	Fibroblast	281	1.25671	0
ENSG00000289731	-0.0861872	1.86439	-1.312	0.190614	0.369279	-5.76666	Fibroblast	281	1.25671	0
SPATA31H1	0.0314928	1.03989	1.31184	0.190657	0.369315	-5.62972	Fibroblast	281	1.25671	0
UCHL1	0.0661223	2.86178	1.31186	0.19066	0.369315	-5.95667	Fibroblast	281	1.25671	0
RIMKLBP1	0.100487	-3.29918	1.31174	0.190688	0.369324	-4.96445	Fibroblast	281	1.25671	0
C1orf159	-0.0324321	3.00294	-1.31174	0.190691	0.369324	-5.96359	Fibroblast	281	1.25671	0
CIAO2B	-0.0219297	4.11755	-1.31167	0.190715	0.369336	-6.12946	Fibroblast	281	1.25671	0
ENSG00000249258	-0.0793247	-2.85988	-1.31164	0.190724	0.369336	-4.99443	Fibroblast	281	1.25671	0
PYY	0.122694	-4.28256	1.31159	0.19074	0.369341	-4.91932	Fibroblast	281	1.25671	0
HS3ST6	0.119775	-5.21476	1.31154	0.190758	0.36935	-4.79333	Fibroblast	281	1.25671	0
FOXA2	-0.024711	4.82577	-1.3114	0.190805	0.369402	-6.17342	Fibroblast	281	1.25671	0
C1GALT1P1	-0.0910727	-2.9442	-1.31138	0.190812	0.369402	-4.96873	Fibroblast	281	1.25671	0
ACD	-0.0218161	3.56151	-1.31118	0.190877	0.369489	-6.07004	Fibroblast	281	1.25671	0
CYP17A1	0.136958	-1.42279	1.3112	0.190883	0.369489	-5.29341	Fibroblast	281	1.25671	0
PSMD5	-0.0263587	4.39789	-1.31075	0.191024	0.369736	-6.15312	Fibroblast	281	1.25671	0
CACNA2D4	0.0443649	0.717667	1.3106	0.191075	0.369763	-5.58764	Fibroblast	281	1.25671	0
ERICH2-DT	0.0502807	-0.825189	1.31058	0.19108	0.369763	-5.34105	Fibroblast	281	1.25671	0
VXN	-0.0828362	1.2002	-1.3106	0.191082	0.369763	-5.62079	Fibroblast	281	1.25671	0
CMC2	-0.0200002	3.10158	-1.31055	0.191091	0.369763	-5.98148	Fibroblast	281	1.25671	0
H3-3A	0.0236702	4.39039	1.31046	0.191121	0.369795	-6.15976	Fibroblast	281	1.25671	0
SOX12	0.033008	3.60785	1.31036	0.191156	0.369836	-6.09433	Fibroblast	281	1.25671	0
GOLGA8R	-0.0517205	1.02287	-1.31023	0.1912	0.369896	-5.58809	Fibroblast	281	1.25671	0
ZNF416	0.0317365	0.482703	1.31013	0.191234	0.369935	-5.53389	Fibroblast	281	1.25671	0
ENSG00000230333	0.0973066	-4.23923	1.31001	0.191274	0.369987	-4.89599	Fibroblast	281	1.25671	0
SNHG1	-0.0425297	5.18338	-1.30982	0.191342	0.370094	-6.18297	Fibroblast	281	1.25671	0
EPPK1	0.0536132	1.20921	1.30974	0.191366	0.370112	-5.6589	Fibroblast	281	1.25671	0
LINC00933	-0.07543	-1.82821	-1.30961	0.191408	0.370168	-5.15467	Fibroblast	281	1.25671	0
TRMT13	0.0229455	3.71373	1.30953	0.191435	0.370196	-6.09836	Fibroblast	281	1.25671	0
DNAJC19P5	-0.0705326	-2.73208	-1.30938	0.191485	0.370265	-5.01625	Fibroblast	281	1.25671	0
ENSG00000279349	0.119882	-4.90604	1.30896	0.191628	0.37049	-4.80643	Fibroblast	281	1.25671	0
ENSG00000219159	-0.0736022	6.16074	-1.30899	0.191634	0.37049	-6.17718	Fibroblast	281	1.25671	0
GOLGA8J	-0.082943	-1.74493	-1.30892	0.191641	0.37049	-5.14014	Fibroblast	281	1.25671	0
LRRC17	0.0488966	0.738947	1.30885	0.191666	0.370511	-5.58612	Fibroblast	281	1.25671	0
RASD1	0.0818374	4.1713	1.30881	0.191698	0.370511	-6.14917	Fibroblast	281	1.25671	0
ERCC4	0.0272084	2.4719	1.30875	0.1917	0.370511	-5.90238	Fibroblast	281	1.25671	0
ENSG00000215097	-0.0875589	-2.13503	-1.30873	0.191706	0.370511	-5.10644	Fibroblast	281	1.25671	0
ENSG00000260400	0.0693695	-1.07087	1.30843	0.191807	0.370682	-5.31102	Fibroblast	281	1.25671	0
ENSG00000258711	-0.107533	-1.50849	-1.30837	0.191829	0.370688	-5.15387	Fibroblast	281	1.25671	0
LINC01574	0.12027	-3.95314	1.30834	0.191837	0.370688	-4.87451	Fibroblast	281	1.25671	0
ENSG00000263683	0.0569421	-2.22883	1.30823	0.191874	0.370733	-5.13062	Fibroblast	281	1.25671	0
TFEB	0.0251241	3.38488	1.30812	0.191913	0.370779	-6.05956	Fibroblast	281	1.25671	0
ZNF852	-0.0198739	4.50896	-1.30808	0.191926	0.370779	-6.1627	Fibroblast	281	1.25671	0
ENSG00000224376	-0.0712186	-1.69698	-1.30797	0.191962	0.370779	-5.16655	Fibroblast	281	1.25671	0
ZDHHC3	-0.0123155	4.98778	-1.30796	0.191966	0.370779	-6.18386	Fibroblast	281	1.25671	0
TCF12-DT	-0.0245533	2.69235	-1.30792	0.19198	0.370779	-5.92203	Fibroblast	281	1.25671	0
ENSG00000291233	0.0404365	0.37516	1.30792	0.191982	0.370779	-5.5397	Fibroblast	281	1.25671	0
ENSG00000296545	0.110593	-4.37332	1.30785	0.192004	0.370779	-4.86501	Fibroblast	281	1.25671	0
CCDC82	-0.0292277	4.56403	-1.30785	0.192005	0.370779	-6.16562	Fibroblast	281	1.25671	0
TTLL10	-0.0527342	-1.42259	-1.3078	0.19202	0.370783	-5.23156	Fibroblast	281	1.25671	0
DUT	0.023937	4.40503	1.3076	0.19209	0.370892	-6.16486	Fibroblast	281	1.25671	0
ENSG00000227370	0.0511731	-1.19549	1.30732	0.192184	0.371048	-5.29855	Fibroblast	281	1.25671	0
FAM3B	-0.0292827	6.57915	-1.30709	0.192263	0.371119	-6.16905	Fibroblast	281	1.25671	0
UBE2B	-0.0307609	5.40799	-1.30708	0.192266	0.371119	-6.18899	Fibroblast	281	1.25671	0
MYCL-AS1	-0.134764	-4.19498	-1.30703	0.192281	0.371119	-4.8254	Fibroblast	281	1.25671	0
ENSG00000267892	0.0472707	-0.175503	1.30702	0.192284	0.371119	-5.45808	Fibroblast	281	1.25671	0
ENSG00000218418	0.101285	-4.00366	1.30701	0.192288	0.371119	-4.89473	Fibroblast	281	1.25671	0
ENSG00000287221	-0.125233	-4.69125	-1.30669	0.192397	0.371289	-4.78201	Fibroblast	281	1.25671	0
ENSG00000286786	-0.0455055	-0.0851184	-1.30667	0.192403	0.371289	-5.43168	Fibroblast	281	1.25671	0
ENSG00000290904	-0.0854629	-3.2907	-1.30652	0.192456	0.371362	-4.93695	Fibroblast	281	1.25671	0
ENSG00000290125	-0.138678	-4.92788	-1.30648	0.192468	0.371362	-4.76745	Fibroblast	281	1.25671	0
CTSA	0.0253457	5.57762	1.30634	0.192518	0.371408	-6.18805	Fibroblast	281	1.25671	0
AMHR2	-0.0962619	2.01613	-1.30635	0.192529	0.371408	-5.78035	Fibroblast	281	1.25671	0
POM121B	-0.0800703	-1.47074	-1.30629	0.192532	0.371408	-5.19418	Fibroblast	281	1.25671	0
SERPINF2	-0.0593077	3.1326	-1.30614	0.192593	0.371501	-5.99476	Fibroblast	281	1.25671	0
CALML4	-0.0290742	2.07417	-1.30579	0.192705	0.37169	-5.80682	Fibroblast	281	1.25671	0
GRIA1	0.0793578	-1.77075	1.30574	0.192722	0.371696	-5.2829	Fibroblast	281	1.25671	0
SLC30A6	-0.0203012	4.17289	-1.3055	0.192801	0.371805	-6.13952	Fibroblast	281	1.25671	0
TMEM198B	-0.0357495	4.3625	-1.30549	0.192805	0.371805	-6.15664	Fibroblast	281	1.25671	0
SLC6A19	0.106338	-0.845182	1.30545	0.192827	0.371823	-5.42316	Fibroblast	281	1.25671	0
ANO3	-0.177935	-1.04674	-1.30533	0.192873	0.371885	-5.18882	Fibroblast	281	1.25671	0
HDAC6	0.0218824	5.49312	1.3051	0.192936	0.37192	-6.19037	Fibroblast	281	1.25671	0
EME2	0.0266537	4.5058	1.3051	0.192937	0.37192	-6.17296	Fibroblast	281	1.25671	0
CCDC87	-0.0679064	-1.94828	-1.30509	0.19294	0.37192	-5.1222	Fibroblast	281	1.25671	0
ENSG00000271828	0.0469737	-1.25277	1.30508	0.192945	0.37192	-5.27833	Fibroblast	281	1.25671	0
ENSG00000294950	-0.116652	-4.35789	-1.30502	0.192965	0.371933	-4.80801	Fibroblast	281	1.25671	0
ENSG00000294822	0.0454388	-1.01934	1.30497	0.192982	0.37194	-5.32583	Fibroblast	281	1.25671	0
MRPL49	-0.0168854	4.55861	-1.30484	0.193027	0.372001	-6.17222	Fibroblast	281	1.25671	0
ZNF823	-0.022807	2.13911	-1.30454	0.193127	0.372167	-5.81875	Fibroblast	281	1.25671	0
ENSG00000289394	0.108099	-4.53227	1.30447	0.193153	0.372191	-4.83067	Fibroblast	281	1.25671	0
SYT15B	-0.0839321	1.36345	-1.30428	0.193224	0.372303	-5.62373	Fibroblast	281	1.25671	0
LINC03022	0.0529358	-1.3094	1.30418	0.193251	0.372329	-5.26605	Fibroblast	281	1.25671	0
RPP25	-0.0327283	3.25274	-1.30406	0.19329	0.372363	-6.02271	Fibroblast	281	1.25671	0
SCRT2	0.123708	-3.41533	1.30405	0.193296	0.372363	-4.96905	Fibroblast	281	1.25671	0
PFN1	0.0285302	6.5735	1.304	0.193311	0.372367	-6.16868	Fibroblast	281	1.25671	0
ENSG00000308002	-0.0994696	-4.00746	-1.30372	0.193408	0.372505	-4.85414	Fibroblast	281	1.25671	0
TNNI3K	-0.0614122	-0.875882	-1.30368	0.193422	0.372505	-5.30227	Fibroblast	281	1.25671	0
LINC02235	0.0979451	-3.73853	1.30367	0.193423	0.372505	-4.93942	Fibroblast	281	1.25671	0
SMAGP	0.035506	2.74997	1.30358	0.193456	0.372543	-5.96867	Fibroblast	281	1.25671	0
GOLGA8A	-0.0655486	6.53497	-1.30342	0.193524	0.372646	-6.17764	Fibroblast	281	1.25671	0
SFPQ	-0.0212191	7.77971	-1.3033	0.19355	0.372671	-6.12925	Fibroblast	281	1.25671	0
ENSG00000236754	-0.115167	-3.03454	-1.30294	0.193672	0.372881	-4.96305	Fibroblast	281	1.25671	0
PLAAT5	-0.060337	3.36799	-1.30284	0.193718	0.372943	-6.01072	Fibroblast	281	1.25671	0
CDKL1	-0.0243678	2.02895	-1.30271	0.193751	0.372976	-5.79982	Fibroblast	281	1.25671	0
ENSG00000273687	0.0928902	-3.72317	1.30268	0.193762	0.372976	-4.921	Fibroblast	281	1.25671	0
LNCOG	0.123528	-3.07887	1.30219	0.19393	0.373273	-5.0254	Fibroblast	281	1.25671	0
TELO2	-0.0260683	4.78096	-1.3021	0.193959	0.373303	-6.18387	Fibroblast	281	1.25671	0
ENSG00000287109	0.0961213	-2.06315	1.30201	0.19399	0.373337	-5.15653	Fibroblast	281	1.25671	0
SLC26A5	-0.0786119	-2.37483	-1.30185	0.194046	0.373419	-5.05269	Fibroblast	281	1.25671	0
GCC2	0.0221962	4.741	1.3018	0.194063	0.373426	-6.18746	Fibroblast	281	1.25671	0
ATOH8	-0.0565416	2.87746	-1.30159	0.19414	0.373548	-5.97892	Fibroblast	281	1.25671	0
ENSG00000182376	-0.0916475	-3.40876	-1.30152	0.194156	0.373553	-4.9347	Fibroblast	281	1.25671	0
OCLNP1	-0.129818	-4.96151	-1.30148	0.19417	0.373554	-4.77594	Fibroblast	281	1.25671	0
TTC5	0.0213823	2.72245	1.3014	0.194198	0.373581	-5.95321	Fibroblast	281	1.25671	0
NDUFS8	-0.0261941	4.80804	-1.30125	0.194249	0.373637	-6.18454	Fibroblast	281	1.25671	0
ENSG00000276223	0.113511	-4.18165	1.30124	0.194254	0.373637	-4.87187	Fibroblast	281	1.25671	0
MCF2L2	0.0744611	-1.33006	1.3009	0.19437	0.373834	-5.28112	Fibroblast	281	1.25671	0
BTD	-0.0242362	4.82771	-1.30073	0.194427	0.37391	-6.18821	Fibroblast	281	1.25671	0
CD101	0.0396241	0.500865	1.3007	0.194436	0.37391	-5.55429	Fibroblast	281	1.25671	0
NKIRAS2	0.0193953	3.94162	1.30061	0.194468	0.373943	-6.1329	Fibroblast	281	1.25671	0
SKIC2	0.0209061	5.34584	1.30058	0.19448	0.373943	-6.19677	Fibroblast	281	1.25671	0
MRPL52	-0.0226802	4.04748	-1.30049	0.194508	0.373963	-6.13345	Fibroblast	281	1.25671	0
ZNF384	-0.0140165	5.1712	-1.30047	0.194518	0.373963	-6.19646	Fibroblast	281	1.25671	0
OSBPL3	0.0373752	2.89059	1.30033	0.194564	0.374025	-6.00051	Fibroblast	281	1.25671	0
STAMBP	-0.0115495	4.2008	-1.30013	0.194633	0.374132	-6.15475	Fibroblast	281	1.25671	0
MMP25	0.0595529	0.0874079	1.29983	0.194735	0.374302	-5.49748	Fibroblast	281	1.25671	0
ZNF579	-0.0303897	3.65417	-1.29973	0.194769	0.374341	-6.09657	Fibroblast	281	1.25671	0
ENSG00000305269	0.0863725	-2.50982	1.29968	0.194786	0.374349	-5.11304	Fibroblast	281	1.25671	0
PACSIN2	-0.0467417	7.62199	-1.29958	0.194826	0.3744	-6.14364	Fibroblast	281	1.25671	0
SRD5A3-AS1	-0.052874	-1.61345	-1.2994	0.194882	0.37447	-5.1835	Fibroblast	281	1.25671	0
GDNF	0.107661	-4.38805	1.29938	0.19489	0.37447	-4.89582	Fibroblast	281	1.25671	0
SCGB2A2	0.148974	-5.04292	1.29932	0.194909	0.374481	-4.81783	Fibroblast	281	1.25671	0
SEPTIN8	0.0184287	5.42315	1.29917	0.194962	0.374557	-6.19841	Fibroblast	281	1.25671	0
RPS2P53	-0.0577496	-1.67356	-1.29907	0.194997	0.374597	-5.19708	Fibroblast	281	1.25671	0
LINC01252	-0.0815536	0.00393589	-1.29899	0.195024	0.374623	-5.44226	Fibroblast	281	1.25671	0
RBMS3-AS3	0.0968734	-3.10695	1.29888	0.195062	0.37467	-5.03067	Fibroblast	281	1.25671	0
ZNF767P	0.0257331	3.94417	1.29881	0.195084	0.374686	-6.13937	Fibroblast	281	1.25671	0
PUS10	0.0271168	2.5239	1.29854	0.195177	0.374839	-5.9199	Fibroblast	281	1.25671	0
UQCRHL	-0.0362027	1.34984	-1.29823	0.195284	0.37502	-5.68031	Fibroblast	281	1.25671	0
ENSG00000273141	-0.113256	-3.75738	-1.29818	0.195302	0.375028	-4.87516	Fibroblast	281	1.25671	0
WASF5P	-0.151765	-3.80486	-1.29787	0.195406	0.375202	-4.85601	Fibroblast	281	1.25671	0
ZNF99	0.114509	-4.36549	1.29739	0.195571	0.375491	-4.85905	Fibroblast	281	1.25671	0
OR13A1	0.108233	-3.14315	1.29731	0.195601	0.375523	-5.0147	Fibroblast	281	1.25671	0
ENSG00000304591	-0.0635123	-2.4634	-1.29716	0.195651	0.375593	-5.05664	Fibroblast	281	1.25671	0
