## Supplementary material for "Quantitative Donor Histology and Transcriptomics Link Pancreatic Composition and Precancers Across the Adult Lifespan": Suplemental Table 1 (part 19 of 25)

### Sheet: Fibroblast DE (continued)
Gene	logFC	AveExpr	t	P.Value	adj.P.Val	B	Tissue	N_samples	Tissue_median	Tissue_pct_zero
ENSG00000291060	0.0772176	-3.85589	1.29709	0.195677	0.375617	-4.91396	Fibroblast	281	1.25671	0
ENSG00000306207	0.0964397	-4.37857	1.29699	0.19571	0.375633	-4.8651	Fibroblast	281	1.25671	0
ENSG00000295516	0.0577841	-1.41596	1.29698	0.195712	0.375633	-5.2676	Fibroblast	281	1.25671	0
ENSG00000282885	0.0581781	-2.21783	1.29676	0.195789	0.37574	-5.14374	Fibroblast	281	1.25671	0
SFTA2	0.0718152	-0.851507	1.29674	0.195795	0.37574	-5.37031	Fibroblast	281	1.25671	0
GPATCH11	0.0246697	2.10153	1.29654	0.195863	0.375845	-5.85477	Fibroblast	281	1.25671	0
SDE2	-0.0299052	3.83851	-1.29637	0.195923	0.375932	-6.11699	Fibroblast	281	1.25671	0
ENSG00000270039	0.0486275	-0.906093	1.29612	0.196009	0.376073	-5.35443	Fibroblast	281	1.25671	0
ENSG00000287190	0.127407	-4.53095	1.29605	0.196034	0.376079	-4.84544	Fibroblast	281	1.25671	0
ENSG00000259677	-0.0662616	-2.39963	-1.29603	0.196039	0.376079	-5.06985	Fibroblast	281	1.25671	0
ENSG00000286536	-0.097229	-3.37435	-1.29592	0.196077	0.376124	-4.93642	Fibroblast	281	1.25671	0
MRPL44	-0.0212649	3.41337	-1.29578	0.196126	0.376191	-6.05946	Fibroblast	281	1.25671	0
TMEM185B	0.0204125	4.5202	1.29568	0.19616	0.376198	-6.185	Fibroblast	281	1.25671	0
ENSG00000227741	-0.0554656	-1.62039	-1.29564	0.196172	0.376198	-5.20217	Fibroblast	281	1.25671	0
RBM24	0.0922974	-2.28213	1.29564	0.196174	0.376198	-5.15885	Fibroblast	281	1.25671	0
C8orf76	-0.0206734	2.84112	-1.2956	0.196187	0.376198	-5.96398	Fibroblast	281	1.25671	0
C1QTNF6	0.0456848	2.60718	1.29557	0.196197	0.376198	-5.95068	Fibroblast	281	1.25671	0
SF1	-0.0182987	7.44997	-1.29536	0.19627	0.376312	-6.1515	Fibroblast	281	1.25671	0
RAB2A	-0.023417	5.86493	-1.29518	0.196331	0.376403	-6.20058	Fibroblast	281	1.25671	0
PNN	-0.0180956	6.85478	-1.29479	0.196467	0.376638	-6.17467	Fibroblast	281	1.25671	0
ENSG00000308834	0.068903	-3.80368	1.29473	0.196486	0.376648	-4.92329	Fibroblast	281	1.25671	0
KRT39	0.117283	-4.62711	1.29465	0.196514	0.376676	-4.84773	Fibroblast	281	1.25671	0
USP28	0.0176495	3.70668	1.29447	0.196576	0.376769	-6.11379	Fibroblast	281	1.25671	0
ENSG00000297268	0.0680831	-2.84906	1.29443	0.196591	0.37677	-5.05341	Fibroblast	281	1.25671	0
ENSG00000308554	-0.0411285	0.960315	-1.29436	0.196614	0.37679	-5.61385	Fibroblast	281	1.25671	0
SRP9	-0.0243807	5.62359	-1.29416	0.196685	0.376899	-6.20486	Fibroblast	281	1.25671	0
APEX2	0.0205993	3.4674	1.29392	0.196766	0.377028	-6.08635	Fibroblast	281	1.25671	0
C1orf87	0.115943	-5.28442	1.29388	0.196782	0.377033	-4.8016	Fibroblast	281	1.25671	0
ARSH	-0.135381	-4.05676	-1.29383	0.196797	0.377035	-4.82794	Fibroblast	281	1.25671	0
TNP1	-0.15993	-4.6549	-1.29361	0.196875	0.377158	-4.79619	Fibroblast	281	1.25671	0
SNORD21	0.0800866	-3.8866	1.2935	0.19691	0.377196	-4.90766	Fibroblast	281	1.25671	0
ENSG00000286437	-0.0743789	-2.16893	-1.29345	0.19693	0.377196	-5.09026	Fibroblast	281	1.25671	0
ENSG00000264044	0.0890019	-3.64473	1.29338	0.196951	0.377196	-4.95979	Fibroblast	281	1.25671	0
N4BP2L1	0.030898	4.04908	1.29335	0.196962	0.377196	-6.15927	Fibroblast	281	1.25671	0
ENSG00000286403	0.122601	-4.30774	1.29335	0.196963	0.377196	-4.90912	Fibroblast	281	1.25671	0
MFFP1	0.113181	-4.9121	1.29286	0.197131	0.377487	-4.80877	Fibroblast	281	1.25671	0
LINC01748	0.115038	-4.91283	1.29283	0.197142	0.377487	-4.82561	Fibroblast	281	1.25671	0
LDLR	0.0888904	5.06327	1.29283	0.197163	0.377501	-6.204	Fibroblast	281	1.25671	0
GUSB	-0.0163619	5.2488	-1.29266	0.197202	0.377551	-6.20706	Fibroblast	281	1.25671	0
PCDHB13	-0.0425698	1.91726	-1.29258	0.19723	0.377577	-5.77992	Fibroblast	281	1.25671	0
PSMD2	-0.019744	6.07503	-1.29245	0.197274	0.377636	-6.2	Fibroblast	281	1.25671	0
MPP7-DT	-0.132368	-4.44046	-1.29236	0.197306	0.377671	-4.80848	Fibroblast	281	1.25671	0
MT-TY	-0.133235	-3.91433	-1.2922	0.197359	0.377736	-4.85949	Fibroblast	281	1.25671	0
ENSG00000301306	0.111512	-4.8435	1.29218	0.197367	0.377736	-4.82166	Fibroblast	281	1.25671	0
CHST5	0.0548588	-1.47864	1.29214	0.197382	0.377737	-5.27736	Fibroblast	281	1.25671	0
NAP1L1P1	0.101664	-4.26138	1.29202	0.197423	0.37779	-4.89078	Fibroblast	281	1.25671	0
MMADHC-DT	0.0748376	-2.94771	1.29189	0.197468	0.377832	-5.04212	Fibroblast	281	1.25671	0
HYDIN	0.0331591	1.11365	1.29181	0.197495	0.377832	-5.66276	Fibroblast	281	1.25671	0
TBC1D8B	0.0288828	3.68474	1.29179	0.197503	0.377832	-6.11596	Fibroblast	281	1.25671	0
INMT	0.0546451	3.6005	1.29182	0.197503	0.377832	-6.13391	Fibroblast	281	1.25671	0
ENSG00000279801	0.0946082	-3.65697	1.29176	0.197513	0.377832	-4.95779	Fibroblast	281	1.25671	0
ENSG00000296409	-0.0870558	-3.57292	-1.29171	0.19753	0.377838	-4.9086	Fibroblast	281	1.25671	0
GJB5	0.114631	-3.24206	1.29153	0.197592	0.377913	-5.00419	Fibroblast	281	1.25671	0
SNORA21	0.0751782	-3.46442	1.29152	0.197596	0.377913	-4.94085	Fibroblast	281	1.25671	0
LINC01117	0.0985715	-3.60009	1.2914	0.197638	0.377941	-4.97167	Fibroblast	281	1.25671	0
SIGLEC10	0.0998714	0.895862	1.29144	0.197638	0.377941	-5.7009	Fibroblast	281	1.25671	0
EXT2	-0.0161615	5.47337	-1.29135	0.197655	0.377947	-6.20897	Fibroblast	281	1.25671	0
POP1	-0.0326555	1.95367	-1.29124	0.197691	0.37799	-5.78803	Fibroblast	281	1.25671	0
CFAP184	0.0379199	-0.579546	1.29111	0.197738	0.378053	-5.38551	Fibroblast	281	1.25671	0
ENSG00000242798	0.0590551	-3.26552	1.29105	0.19776	0.378069	-5.00779	Fibroblast	281	1.25671	0
WDR97	0.0636112	1.82654	1.29085	0.197835	0.378187	-5.81704	Fibroblast	281	1.25671	0
TTC12	-0.0295469	3.21917	-1.29077	0.197855	0.378199	-6.03826	Fibroblast	281	1.25671	0
CARS2	-0.0186667	4.60798	-1.29064	0.1979	0.378259	-6.19008	Fibroblast	281	1.25671	0
FGF14-AS2	-0.0397639	0.752705	-1.29055	0.197932	0.378294	-5.57995	Fibroblast	281	1.25671	0
CCDC122	-0.0285474	1.72098	-1.29046	0.197962	0.378324	-5.7514	Fibroblast	281	1.25671	0
NUP107-DT	0.0729295	-2.6454	1.2902	0.198054	0.378475	-5.08321	Fibroblast	281	1.25671	0
MTATP6P26	0.10593	-4.41287	1.29015	0.198072	0.378483	-4.86609	Fibroblast	281	1.25671	0
UBAC2-AS1	0.0425431	-0.679945	1.2901	0.198088	0.378487	-5.38355	Fibroblast	281	1.25671	0
PXDNL	-0.0685433	-2.11863	-1.29004	0.198107	0.378498	-5.12406	Fibroblast	281	1.25671	0
ENSG00000269984	0.0449814	-0.482472	1.28988	0.198164	0.37858	-5.40617	Fibroblast	281	1.25671	0
CFAP126	0.0419196	-0.80071	1.28982	0.198186	0.378595	-5.36988	Fibroblast	281	1.25671	0
ENSG00000279711	-0.133525	-4.99455	-1.28961	0.198258	0.378694	-4.75682	Fibroblast	281	1.25671	0
IKBKE-AS1	0.0881248	-2.75342	1.28953	0.198286	0.378694	-5.0575	Fibroblast	281	1.25671	0
ENSG00000302173	0.114422	-4.54897	1.28951	0.198291	0.378694	-4.88491	Fibroblast	281	1.25671	0
PPM1K-DT	-0.0872035	-2.55988	-1.28951	0.198292	0.378694	-5.02606	Fibroblast	281	1.25671	0
BMI1	0.0233487	4.70735	1.28934	0.198353	0.378784	-6.20279	Fibroblast	281	1.25671	0
IFT27	-0.0269755	2.52936	-1.28926	0.198377	0.378805	-5.90262	Fibroblast	281	1.25671	0
NBEAL2	-0.0329021	7.14922	-1.28911	0.198433	0.378885	-6.17306	Fibroblast	281	1.25671	0
ITPR3	0.0324528	5.86871	1.28899	0.198473	0.378936	-6.20388	Fibroblast	281	1.25671	0
FAM133B	-0.0162868	3.03563	-1.28846	0.198658	0.379262	-6.00878	Fibroblast	281	1.25671	0
STK17A	0.0296792	4.05945	1.28831	0.19871	0.379335	-6.16048	Fibroblast	281	1.25671	0
ENSG00000268583	0.0665223	-1.93816	1.28815	0.198764	0.379394	-5.19965	Fibroblast	281	1.25671	0
ENSG00000294461	0.0784553	-3.09324	1.28814	0.198768	0.379394	-5.02741	Fibroblast	281	1.25671	0
RPL29P11	0.0747291	-1.34408	1.28806	0.198797	0.379421	-5.30518	Fibroblast	281	1.25671	0
ANKRD7	-0.0751083	-1.64038	-1.28802	0.19881	0.379421	-5.19936	Fibroblast	281	1.25671	0
ENSG00000235806	0.117083	-4.50316	1.28787	0.198863	0.379497	-4.86064	Fibroblast	281	1.25671	0
IGHV2-26	0.132823	-5.14815	1.2877	0.198919	0.379554	-4.84095	Fibroblast	281	1.25671	0
MPDU1-AS1	-0.0316141	1.50017	-1.2877	0.19892	0.379554	-5.72296	Fibroblast	281	1.25671	0
ENSG00000306600	-0.0609553	-0.42153	-1.28763	0.198947	0.379578	-5.38651	Fibroblast	281	1.25671	0
BCCIP	-0.0167164	4.48148	-1.28749	0.198994	0.379619	-6.18731	Fibroblast	281	1.25671	0
LINC00996	0.130045	-5.03375	1.28749	0.198995	0.379619	-4.80171	Fibroblast	281	1.25671	0
RDH5	0.0414595	1.11949	1.28738	0.199032	0.379653	-5.68743	Fibroblast	281	1.25671	0
ABCG4	0.0925234	-3.35949	1.28736	0.199041	0.379653	-5.0301	Fibroblast	281	1.25671	0
PCBP2-OT1	0.0852974	-3.97721	1.28718	0.1991	0.37974	-4.91628	Fibroblast	281	1.25671	0
ENSG00000290729	0.0687971	-2.67977	1.28696	0.199178	0.379855	-5.09434	Fibroblast	281	1.25671	0
IGHV6-1	0.143353	-4.31881	1.28693	0.199188	0.379855	-4.94562	Fibroblast	281	1.25671	0
NEFH	0.0617459	-0.77843	1.28681	0.199229	0.379907	-5.37917	Fibroblast	281	1.25671	0
C14orf93	-0.0248823	2.65659	-1.28656	0.199318	0.38005	-5.9424	Fibroblast	281	1.25671	0
ZXDA	0.0212292	1.9451	1.2865	0.199337	0.380061	-5.82856	Fibroblast	281	1.25671	0
ZWILCH	-0.0338442	1.9523	-1.28646	0.199351	0.380062	-5.79717	Fibroblast	281	1.25671	0
ENSG00000290048	-0.0372749	-0.18483	-1.28636	0.199387	0.380104	-5.44481	Fibroblast	281	1.25671	0
FGFR3	-0.042625	7.10466	-1.28628	0.199419	0.380139	-6.1755	Fibroblast	281	1.25671	0
SEPTIN10	0.0253032	3.98974	1.28619	0.199445	0.380163	-6.1633	Fibroblast	281	1.25671	0
ENSG00000256969	0.0905001	3.93652	1.28618	0.199469	0.380173	-6.16695	Fibroblast	281	1.25671	0
LINC00887	0.0917842	-1.97857	1.2861	0.199478	0.380173	-5.22656	Fibroblast	281	1.25671	0
GPR4	0.0470022	2.14701	1.28593	0.199538	0.380259	-5.88688	Fibroblast	281	1.25671	0
ENTR1	-0.0211842	4.76684	-1.28589	0.199551	0.380259	-6.20472	Fibroblast	281	1.25671	0
LONP1	-0.0213338	5.50044	-1.28582	0.199577	0.380282	-6.21605	Fibroblast	281	1.25671	0
C9orf43	-0.0449229	-0.635702	-1.28544	0.199709	0.380508	-5.37058	Fibroblast	281	1.25671	0
BLZF1	0.0209003	3.17237	1.28533	0.199745	0.38055	-6.04585	Fibroblast	281	1.25671	0
ADPGK-AS1	0.0756331	-2.91471	1.28511	0.199823	0.380648	-5.05496	Fibroblast	281	1.25671	0
ENSG00000294272	-0.128359	-3.88447	-1.28511	0.199824	0.380648	-4.88544	Fibroblast	281	1.25671	0
ACAP2-IT1	0.0727795	-2.53922	1.28505	0.199845	0.380648	-5.11455	Fibroblast	281	1.25671	0
MBIP	0.0172725	3.16533	1.28499	0.199866	0.380648	-6.0518	Fibroblast	281	1.25671	0
BAIAP2	0.0336852	2.66636	1.28498	0.199869	0.380648	-5.98173	Fibroblast	281	1.25671	0
LRIG3	-0.0253361	4.85445	-1.28495	0.199879	0.380648	-6.20873	Fibroblast	281	1.25671	0
TICRR	0.0682426	-1.47834	1.2849	0.199897	0.380657	-5.27872	Fibroblast	281	1.25671	0
CDCA8	0.0486173	-0.258889	1.2845	0.200037	0.380897	-5.46607	Fibroblast	281	1.25671	0
YBX1P10	0.11161	-0.703783	1.28445	0.200062	0.380918	-5.43313	Fibroblast	281	1.25671	0
ENSG00000308620	-0.0847907	-3.21363	-1.28434	0.200092	0.380924	-4.95434	Fibroblast	281	1.25671	0
JRK	0.0213936	4.07115	1.28434	0.200093	0.380924	-6.16736	Fibroblast	281	1.25671	0
COLGALT1	0.0256113	5.36097	1.28424	0.200127	0.380964	-6.21756	Fibroblast	281	1.25671	0
ENSG00000293245	-0.100269	-3.88642	-1.28413	0.200164	0.381008	-4.89274	Fibroblast	281	1.25671	0
PLPP3	0.0348838	5.68884	1.28408	0.200183	0.381018	-6.21321	Fibroblast	281	1.25671	0
ST3GAL1P1	-0.0921063	-3.14884	-1.284	0.200211	0.381044	-4.96911	Fibroblast	281	1.25671	0
MT-TE	-0.117742	-2.04067	-1.28391	0.200244	0.381082	-5.13133	Fibroblast	281	1.25671	0
MYADM	0.0383344	4.63338	1.28387	0.200261	0.381087	-6.20717	Fibroblast	281	1.25671	0
NEK4	-0.0228041	3.43394	-1.28362	0.200343	0.381217	-6.07694	Fibroblast	281	1.25671	0
PM20D1	-0.169476	5.71027	-1.28356	0.200387	0.381256	-6.21656	Fibroblast	281	1.25671	0
PRR15-DT	0.0296231	0.957393	1.28348	0.200391	0.381256	-5.65537	Fibroblast	281	1.25671	0
RFC2	-0.042964	3.20479	-1.28344	0.200409	0.381264	-6.03039	Fibroblast	281	1.25671	0
YWHAZP4	0.107501	-4.12975	1.28338	0.200427	0.381273	-4.89239	Fibroblast	281	1.25671	0
DAAM2-AS1	-0.0367942	1.48841	-1.2832	0.200489	0.381364	-5.72627	Fibroblast	281	1.25671	0
SLC52A1	0.101993	-4.19581	1.2821	0.200874	0.38207	-4.92787	Fibroblast	281	1.25671	0
ENSG00000279504	0.0517807	-2.30825	1.28196	0.200924	0.382139	-5.15542	Fibroblast	281	1.25671	0
SLC24A4	0.0815923	-1.54676	1.28185	0.200962	0.382186	-5.28188	Fibroblast	281	1.25671	0
ITGAV	0.0346365	5.72632	1.28178	0.200988	0.382209	-6.2174	Fibroblast	281	1.25671	0
ZNF507	-0.0143087	4.06118	-1.28163	0.201039	0.382279	-6.16454	Fibroblast	281	1.25671	0
HSD17B12	0.0329029	4.57996	1.28146	0.201099	0.382356	-6.20631	Fibroblast	281	1.25671	0
GUCA2B	0.120031	-3.702	1.28144	0.201107	0.382356	-4.95746	Fibroblast	281	1.25671	0
ENSG00000281021	-0.0878327	-4.07072	-1.28138	0.201127	0.382367	-4.87393	Fibroblast	281	1.25671	0
ENSG00000286626	0.101595	-4.55518	1.28134	0.20114	0.382367	-4.8548	Fibroblast	281	1.25671	0
DYNLRB2-AS1	0.112414	-4.33143	1.2811	0.201225	0.382501	-4.87418	Fibroblast	281	1.25671	0
MORF4L1	0.0178044	6.48498	1.28099	0.201265	0.382531	-6.20076	Fibroblast	281	1.25671	0
ENSG00000188897	0.0483213	0.442275	1.28094	0.201281	0.382531	-5.59434	Fibroblast	281	1.25671	0
SMC1A	-0.0231949	5.56511	-1.28094	0.201282	0.382531	-6.22192	Fibroblast	281	1.25671	0
FBXL16	0.0562044	1.50267	1.28086	0.20131	0.382559	-5.76929	Fibroblast	281	1.25671	0
SLC7A11	-0.0545081	3.00487	-1.2808	0.201337	0.382583	-5.98797	Fibroblast	281	1.25671	0
B3GNT3	0.0846365	1.61114	1.28074	0.201366	0.382613	-5.80211	Fibroblast	281	1.25671	0
PDE3A	0.0309996	4.47711	1.28061	0.201397	0.382627	-6.20444	Fibroblast	281	1.25671	0
EFCAB13-DT	-0.0360929	0.645197	-1.2806	0.201402	0.382627	-5.58555	Fibroblast	281	1.25671	0
ITFG2-AS1	-0.0509298	-0.797554	-1.28049	0.201441	0.382675	-5.34835	Fibroblast	281	1.25671	0
ZNF100	-0.0320404	2.50565	-1.28038	0.201478	0.38272	-5.91506	Fibroblast	281	1.25671	0
ASB16-AS1	-0.0240783	2.65869	-1.28008	0.201583	0.38288	-5.94566	Fibroblast	281	1.25671	0
TLE1-DT	0.0955495	-3.92244	1.28005	0.201595	0.38288	-4.94609	Fibroblast	281	1.25671	0
SMIM30	0.02576	3.38051	1.28002	0.201606	0.38288	-6.08857	Fibroblast	281	1.25671	0
FUT7	0.107671	-3.95651	1.27997	0.201621	0.38288	-4.92507	Fibroblast	281	1.25671	0
GLS	0.0239086	5.89695	1.27994	0.201632	0.38288	-6.21744	Fibroblast	281	1.25671	0
HFM1	-0.0656739	0.666157	-1.2799	0.201646	0.382882	-5.58754	Fibroblast	281	1.25671	0
ARL4AP4	0.0901371	-3.60564	1.27956	0.201766	0.383084	-4.97929	Fibroblast	281	1.25671	0
FASTKD2	-0.0188979	4.22754	-1.27949	0.201792	0.383107	-6.17932	Fibroblast	281	1.25671	0
PKD2L2-DT	0.0524103	-0.856485	1.27941	0.20182	0.383125	-5.37938	Fibroblast	281	1.25671	0
ENSG00000286339	-0.12595	-4.03472	-1.27938	0.20183	0.383125	-4.87588	Fibroblast	281	1.25671	0
MTG1	-0.0232707	4.33931	-1.27878	0.20204	0.383498	-6.19023	Fibroblast	281	1.25671	0
ENSG00000274979	0.066998	3.15721	1.27877	0.202057	0.383503	-6.07207	Fibroblast	281	1.25671	0
ENSG00000302539	0.120968	-5.162	1.27864	0.202089	0.383538	-4.82375	Fibroblast	281	1.25671	0
ENSG00000301363	-0.105176	-3.93546	-1.27849	0.202142	0.383612	-4.87923	Fibroblast	281	1.25671	0
ENSG00000262714	0.0786379	-2.24055	1.27831	0.202206	0.383708	-5.1701	Fibroblast	281	1.25671	0
PCDH15	-0.139983	-4.98994	-1.27824	0.20223	0.383711	-4.77725	Fibroblast	281	1.25671	0
ENSG00000293497	0.0417466	-0.839843	1.27823	0.202235	0.383711	-5.38404	Fibroblast	281	1.25671	0
OGFR	-0.0234712	5.15297	-1.27802	0.202306	0.38382	-6.22449	Fibroblast	281	1.25671	0
ENSG00000305631	0.0416217	-0.390717	1.27791	0.202346	0.383866	-5.44203	Fibroblast	281	1.25671	0
ENSG00000301846	0.100311	-2.1759	1.27788	0.202359	0.383866	-5.18434	Fibroblast	281	1.25671	0
NME2	-0.0268319	7.50455	-1.27775	0.202403	0.3839	-6.17663	Fibroblast	281	1.25671	0
RHBDF1	0.0308824	4.47265	1.27775	0.202404	0.3839	-6.20594	Fibroblast	281	1.25671	0
ENSG00000261669	0.0683343	-2.75602	1.27763	0.202447	0.383955	-5.09075	Fibroblast	281	1.25671	0
ENSG00000261600	0.118284	-2.66749	1.27747	0.202504	0.384037	-5.17469	Fibroblast	281	1.25671	0
PFN1P1	0.10936	-4.44469	1.27738	0.202534	0.384067	-4.87746	Fibroblast	281	1.25671	0
ENSG00000275389	0.0770351	-2.79224	1.27723	0.202585	0.384138	-5.0754	Fibroblast	281	1.25671	0
ENSG00000280425	0.105126	-4.70307	1.27658	0.202817	0.384551	-4.88214	Fibroblast	281	1.25671	0
LINC01819	0.0466664	0.096817	1.27653	0.202835	0.384558	-5.54632	Fibroblast	281	1.25671	0
ENSG00000289396	0.0669222	-2.07093	1.27636	0.202895	0.384627	-5.18147	Fibroblast	281	1.25671	0
PSAP	-0.0187953	8.96642	-1.27634	0.202899	0.384627	-6.09928	Fibroblast	281	1.25671	0
ADGRB2	0.0686252	-0.7598	1.27623	0.20294	0.384677	-5.39696	Fibroblast	281	1.25671	0
MAP4K4	0.0284525	5.09266	1.27619	0.202953	0.384677	-6.22668	Fibroblast	281	1.25671	0
WAKMAR2	0.0393185	0.52809	1.27607	0.202995	0.38473	-5.60049	Fibroblast	281	1.25671	0
RN7SL600P	-0.122432	-4.86455	-1.276	0.20302	0.384752	-4.79042	Fibroblast	281	1.25671	0
CCDC13	-0.0452219	-0.580227	-1.27582	0.203084	0.384847	-5.39075	Fibroblast	281	1.25671	0
SERHL2	0.0399335	-1.27407	1.27574	0.203113	0.384875	-5.31774	Fibroblast	281	1.25671	0
MAP3K3	0.0217635	4.58816	1.27561	0.203156	0.384931	-6.21494	Fibroblast	281	1.25671	0
LINC00174	0.0349366	3.94096	1.27547	0.203207	0.384972	-6.17457	Fibroblast	281	1.25671	0
ENSG00000300506	-0.115518	-4.28743	-1.27546	0.203212	0.384972	-4.83414	Fibroblast	281	1.25671	0
THEMIS2	0.0648532	2.3131	1.27546	0.20322	0.384972	-5.947	Fibroblast	281	1.25671	0
NHLRC1	-0.0465263	0.417829	-1.27533	0.203257	0.385016	-5.5373	Fibroblast	281	1.25671	0
CMKLR1	0.0501648	2.406	1.27528	0.203277	0.385027	-5.94753	Fibroblast	281	1.25671	0
ENSG00000261324	-0.0411097	2.9398	-1.27513	0.203327	0.385096	-5.98613	Fibroblast	281	1.25671	0
PSG4	0.203329	-2.90905	1.27505	0.203372	0.385155	-5.11854	Fibroblast	281	1.25671	0
SH2D6	-0.0873155	1.03533	-1.27493	0.203407	0.385194	-5.6376	Fibroblast	281	1.25671	0
MPP3	-0.0369086	3.03732	-1.27447	0.203559	0.385416	-6.02538	Fibroblast	281	1.25671	0
BTF3L4	-0.0193607	4.58176	-1.27443	0.203575	0.385416	-6.21137	Fibroblast	281	1.25671	0
ENSG00000307855	0.0710557	-3.48139	1.27442	0.203577	0.385416	-4.98857	Fibroblast	281	1.25671	0
ENSG00000265791	0.0824315	-3.43309	1.27442	0.203579	0.385416	-5.00096	Fibroblast	281	1.25671	0
RPSAP12	-0.0550032	-1.41206	-1.27438	0.203594	0.385417	-5.264	Fibroblast	281	1.25671	0
GDI1	0.0192017	6.21529	1.27417	0.203668	0.385498	-6.21613	Fibroblast	281	1.25671	0
SCGB1D2	-0.119116	-2.37047	-1.27417	0.203669	0.385498	-5.10832	Fibroblast	281	1.25671	0
PCAT14	-0.113867	-2.44564	-1.27414	0.203678	0.385498	-5.09739	Fibroblast	281	1.25671	0
ENSG00000310191	0.0436679	-1.40962	1.27395	0.203746	0.385599	-5.30244	Fibroblast	281	1.25671	0
CD101-AS1	-0.0456227	-0.339506	-1.27382	0.20379	0.385657	-5.42124	Fibroblast	281	1.25671	0
HERC6	0.0341526	2.96451	1.27377	0.203809	0.385665	-6.03209	Fibroblast	281	1.25671	0
SNX15	-0.022767	3.53759	-1.2737	0.203833	0.385685	-6.11396	Fibroblast	281	1.25671	0
TAS1R1	-0.120796	-4.34612	-1.27355	0.203886	0.385745	-4.83678	Fibroblast	281	1.25671	0
RPL31	-0.022563	8.83076	-1.27349	0.203908	0.385745	-6.11343	Fibroblast	281	1.25671	0
ENSG00000272829	-0.0555624	-1.72424	-1.27345	0.20392	0.385745	-5.22083	Fibroblast	281	1.25671	0
SLC38A6	0.0238973	1.43208	1.27345	0.203921	0.385745	-5.7486	Fibroblast	281	1.25671	0
IGHV4-39	0.138282	-2.43463	1.27344	0.203937	0.385749	-5.28439	Fibroblast	281	1.25671	0
HACE1	0.0217062	2.61823	1.2733	0.203974	0.385794	-5.97523	Fibroblast	281	1.25671	0
DCAF6	-0.0204207	4.72847	-1.27312	0.204038	0.385889	-6.22067	Fibroblast	281	1.25671	0
NFKBIB	-0.0219209	3.5589	-1.27301	0.204077	0.385932	-6.11345	Fibroblast	281	1.25671	0
HMSD	0.124344	-3.89086	1.27295	0.204098	0.385932	-4.96313	Fibroblast	281	1.25671	0
HYMAI	0.0809692	-2.20004	1.27292	0.204109	0.385932	-5.18447	Fibroblast	281	1.25671	0
ENSG00000261625	0.0894339	-2.99585	1.27288	0.204125	0.385932	-5.08791	Fibroblast	281	1.25671	0
ABRAXAS1P2	0.103263	-4.20403	1.27286	0.204131	0.385932	-4.91888	Fibroblast	281	1.25671	0
YWHAB	0.0254228	5.97347	1.27276	0.204167	0.385953	-6.22509	Fibroblast	281	1.25671	0
TEF	-0.042277	5.28748	-1.27277	0.20417	0.385953	-6.23227	Fibroblast	281	1.25671	0
ATP6V1C2	0.0419726	0.772094	1.27269	0.204191	0.385967	-5.6312	Fibroblast	281	1.25671	0
SPHK1	0.0481852	3.64472	1.27261	0.204227	0.386008	-6.13361	Fibroblast	281	1.25671	0
NINJ2-AS1	-0.0317623	2.26744	-1.27239	0.204299	0.386118	-5.86905	Fibroblast	281	1.25671	0
HMGXB4	-0.0162753	3.52695	-1.27217	0.204377	0.386239	-6.11126	Fibroblast	281	1.25671	0
ENSG00000259977	-0.14097	-5.22397	-1.27206	0.204413	0.386281	-4.78536	Fibroblast	281	1.25671	0
PTS	0.0205702	2.36968	1.27192	0.204464	0.386352	-5.91931	Fibroblast	281	1.25671	0
PRSS53	-0.0377087	1.77608	-1.27183	0.204496	0.386382	-5.79436	Fibroblast	281	1.25671	0
CAVIN3	0.0436201	0.752534	1.27179	0.204509	0.386382	-5.63381	Fibroblast	281	1.25671	0
RPL21P83	-0.110295	-4.08065	-1.27147	0.204624	0.386561	-4.87064	Fibroblast	281	1.25671	0
MPRIP	-0.0160137	7.38614	-1.27142	0.204641	0.386561	-6.18488	Fibroblast	281	1.25671	0
LINC01797	0.0737563	-3.29769	1.27141	0.204645	0.386561	-5.03167	Fibroblast	281	1.25671	0
ENSG00000243802	0.100834	-4.56042	1.27132	0.204678	0.386596	-4.88704	Fibroblast	281	1.25671	0
MYO5A	-0.0223092	4.17743	-1.27116	0.204734	0.386674	-6.18595	Fibroblast	281	1.25671	0
NDUFS1	-0.0213623	5.12842	-1.27112	0.204747	0.386674	-6.23277	Fibroblast	281	1.25671	0
MRAP-AS1	-0.0776404	-2.70553	-1.27101	0.204788	0.386703	-5.04558	Fibroblast	281	1.25671	0
SERF2	-0.0209244	6.88308	-1.271	0.20479	0.386703	-6.20559	Fibroblast	281	1.25671	0
LINC02406	-0.124718	-4.41039	-1.27091	0.204824	0.38674	-4.84067	Fibroblast	281	1.25671	0
VPS9D1-AS1	0.0521836	0.807106	1.27048	0.204977	0.386994	-5.65158	Fibroblast	281	1.25671	0
MUC20-OT1	-0.044416	3.56365	-1.27046	0.204986	0.386994	-6.10789	Fibroblast	281	1.25671	0
CDC73	0.0239152	3.90329	1.2704	0.205002	0.386998	-6.17301	Fibroblast	281	1.25671	0
ARMC6	0.0270128	3.21112	1.27033	0.20503	0.387024	-6.07337	Fibroblast	281	1.25671	0
SCARB1	0.0245654	3.64481	1.27008	0.205116	0.387161	-6.1349	Fibroblast	281	1.25671	0
TNFSF9	0.100473	-3.67038	1.27002	0.20514	0.387179	-4.99079	Fibroblast	281	1.25671	0
ENSG00000291166	0.136507	-2.76455	1.26998	0.205161	0.387193	-5.18733	Fibroblast	281	1.25671	0
EXOSC7	-0.0213041	3.29611	-1.26991	0.205179	0.387201	-6.07682	Fibroblast	281	1.25671	0
ENSG00000282793	0.122072	-5.60839	1.26982	0.205211	0.387235	-4.77522	Fibroblast	281	1.25671	0
PSPH	0.0342834	2.62392	1.26965	0.205272	0.387322	-5.99047	Fibroblast	281	1.25671	0
ENSG00000287232	0.0578957	-1.68449	1.26952	0.205317	0.387367	-5.26642	Fibroblast	281	1.25671	0
SNX18P14	-0.128503	-5.55071	-1.2695	0.205323	0.387367	-4.75321	Fibroblast	281	1.25671	0
KDM5C	-0.014519	6.22457	-1.26917	0.205442	0.387539	-6.22388	Fibroblast	281	1.25671	0
C2orf76	-0.023418	1.51222	-1.26914	0.205454	0.387539	-5.7433	Fibroblast	281	1.25671	0
IGBP1P1	0.100945	-4.41799	1.26913	0.205457	0.387539	-4.8897	Fibroblast	281	1.25671	0
RPLP0P9	-0.0738971	0.188709	-1.26907	0.205479	0.387555	-5.50421	Fibroblast	281	1.25671	0
ZNF446	-0.0249588	2.2849	-1.26896	0.205517	0.3876	-5.89821	Fibroblast	281	1.25671	0
CNR1	0.0722114	1.45888	1.26892	0.20554	0.387616	-5.83856	Fibroblast	281	1.25671	0
ENSG00000298874	-0.0772808	-2.72203	-1.26884	0.205557	0.387623	-5.05877	Fibroblast	281	1.25671	0
ENSG00000273891	-0.0316346	0.974405	-1.26881	0.205572	0.387624	-5.64632	Fibroblast	281	1.25671	0
ENSG00000225335	0.0450729	-1.48532	1.26873	0.205597	0.387646	-5.28534	Fibroblast	281	1.25671	0
MMP19	0.0762699	2.42382	1.26834	0.20575	0.387908	-5.97309	Fibroblast	281	1.25671	0
STAT5B	-0.015041	5.73912	-1.26776	0.205944	0.388208	-6.23589	Fibroblast	281	1.25671	0
CXCL12	0.05403	6.92375	1.26778	0.20595	0.388208	-6.20307	Fibroblast	281	1.25671	0
SLC20A1-DT	-0.0418814	0.291227	-1.26772	0.205957	0.388208	-5.54428	Fibroblast	281	1.25671	0
TTLL1	0.0298499	1.13952	1.26769	0.205967	0.388208	-5.71418	Fibroblast	281	1.25671	0
IGHV1-18	0.135054	-2.81876	1.26768	0.20598	0.388208	-5.19939	Fibroblast	281	1.25671	0
RBM19	-0.0203401	4.88484	-1.26723	0.206132	0.388468	-6.23283	Fibroblast	281	1.25671	0
ZNF19	0.0209439	1.72056	1.26704	0.206201	0.388556	-5.81315	Fibroblast	281	1.25671	0
ZNF718	0.0409462	1.53694	1.26695	0.206234	0.388556	-5.78924	Fibroblast	281	1.25671	0
FGF9	0.0514281	-0.281527	1.26694	0.206238	0.388556	-5.49372	Fibroblast	281	1.25671	0
CLCN6	0.0235536	4.62657	1.26692	0.206243	0.388556	-6.22812	Fibroblast	281	1.25671	0
ARPC1A	-0.0187006	5.5068	-1.26691	0.206249	0.388556	-6.23996	Fibroblast	281	1.25671	0
SMIM39	-0.050841	-0.753874	-1.26685	0.206269	0.388568	-5.36399	Fibroblast	281	1.25671	0
IFNLR1	-0.0236864	3.32534	-1.2668	0.206287	0.388576	-6.08224	Fibroblast	281	1.25671	0
POLQ	0.0808194	-1.659	1.26671	0.20632	0.388611	-5.26491	Fibroblast	281	1.25671	0
HAMP	-0.240311	1.77179	-1.26672	0.206335	0.388613	-5.67614	Fibroblast	281	1.25671	0
PIK3R3	-0.0445449	3.40451	-1.26664	0.206349	0.388613	-6.08633	Fibroblast	281	1.25671	0
ME3	0.0298507	4.14452	1.26655	0.206377	0.38864	-6.19916	Fibroblast	281	1.25671	0
ENSG00000271795	0.0504898	-1.18482	1.26645	0.206411	0.388678	-5.34461	Fibroblast	281	1.25671	0
ADARB2	-0.0754464	1.68627	-1.26625	0.206493	0.388785	-5.79528	Fibroblast	281	1.25671	0
TM4SF1-AS1	-0.0752207	-0.718702	-1.26621	0.206497	0.388785	-5.35698	Fibroblast	281	1.25671	0
CD5	0.0591809	-0.560816	1.26607	0.206548	0.388856	-5.45944	Fibroblast	281	1.25671	0
ZNF844	0.030454	3.1864	1.26602	0.206567	0.388865	-6.07885	Fibroblast	281	1.25671	0
H2BC8	0.137952	-3.30437	1.26597	0.206586	0.388875	-5.02547	Fibroblast	281	1.25671	0
ZNF596	-0.0342485	0.846116	-1.26569	0.206684	0.38902	-5.63903	Fibroblast	281	1.25671	0
ADCY6-DT	-0.0509142	-1.12123	-1.26567	0.206691	0.38902	-5.32546	Fibroblast	281	1.25671	0
SLC12A6	0.0233015	3.51775	1.26562	0.206708	0.389024	-6.13583	Fibroblast	281	1.25671	0
ZNF214	0.0310679	0.472879	1.2655	0.206752	0.38908	-5.59493	Fibroblast	281	1.25671	0
CNTFR	0.0824926	0.354856	1.26513	0.206892	0.389319	-5.62755	Fibroblast	281	1.25671	0
IQGAP1	0.0273745	6.33417	1.26493	0.206955	0.38941	-6.22413	Fibroblast	281	1.25671	0
ENSG00000278869	0.0956794	-2.6875	1.26485	0.206984	0.389439	-5.10505	Fibroblast	281	1.25671	0
SRPK1	-0.0299878	4.30414	-1.26436	0.207161	0.389744	-6.20207	Fibroblast	281	1.25671	0
MTND4P24	0.104663	-2.68199	1.26432	0.207175	0.389744	-5.16504	Fibroblast	281	1.25671	0
PDSS1	-0.0331909	0.35579	-1.26424	0.207202	0.389769	-5.54107	Fibroblast	281	1.25671	0
TAPT1-AS1	0.0524159	1.52998	1.26411	0.20725	0.389832	-5.78805	Fibroblast	281	1.25671	0
TNRC6B	0.0183001	4.79716	1.26405	0.20727	0.389844	-6.23704	Fibroblast	281	1.25671	0
NR2C2AP	-0.0259493	2.60952	-1.26372	0.20739	0.390043	-5.96731	Fibroblast	281	1.25671	0
ENSG00000279357	0.0930057	-3.56057	1.26361	0.207428	0.390087	-5.00737	Fibroblast	281	1.25671	0
HNRNPLP2	0.0740278	-2.76923	1.26357	0.207443	0.39009	-5.12076	Fibroblast	281	1.25671	0
STAG3L5P-PVRIG2P-PILRB	0.0346913	2.73634	1.26341	0.207501	0.390157	-6.00842	Fibroblast	281	1.25671	0
ENSG00000272861	0.0720684	-2.6206	1.26332	0.207531	0.390157	-5.13196	Fibroblast	281	1.25671	0
ENSG00000285904	0.107467	-4.27844	1.26332	0.207532	0.390157	-4.91563	Fibroblast	281	1.25671	0
NPAS2	-0.041069	5.1837	-1.26333	0.207535	0.390157	-6.24209	Fibroblast	281	1.25671	0
ENSG00000307087	-0.10691	-1.5143	-1.26296	0.207664	0.390373	-5.23121	Fibroblast	281	1.25671	0
TSC2	-0.0182053	6.66729	-1.26291	0.20768	0.390376	-6.22009	Fibroblast	281	1.25671	0
BCRP3	0.07572	-1.39503	1.26225	0.207918	0.390797	-5.32494	Fibroblast	281	1.25671	0
WBP2	-0.0256608	6.86472	-1.26202	0.207998	0.39091	-6.21624	Fibroblast	281	1.25671	0
PCDHGA5	0.0440817	-0.0511913	1.262	0.208006	0.39091	-5.52901	Fibroblast	281	1.25671	0
RPS7P4	-0.110524	-4.40475	-1.2619	0.208043	0.390943	-4.84768	Fibroblast	281	1.25671	0
RUSC1	0.0196472	4.34228	1.26187	0.208052	0.390943	-6.21847	Fibroblast	281	1.25671	0
LINC03042	-0.125043	-5.52968	-1.26153	0.208175	0.391144	-4.7678	Fibroblast	281	1.25671	0
HLA-G	0.0710258	-0.425719	1.26149	0.208189	0.391144	-5.47175	Fibroblast	281	1.25671	0
ENSG00000273565	-0.101005	-3.10307	-1.26145	0.208203	0.391144	-4.98777	Fibroblast	281	1.25671	0
ENSG00000288962	-0.0943523	-2.6036	-1.26142	0.208216	0.391144	-5.06109	Fibroblast	281	1.25671	0
C7orf25	-0.0241806	2.2721	-1.26135	0.208239	0.391149	-5.89429	Fibroblast	281	1.25671	0
ENSG00000261840	-0.0452037	-1.0387	-1.26133	0.208246	0.391149	-5.35143	Fibroblast	281	1.25671	0
TTTY10	0.0612094	-3.46579	1.26122	0.208286	0.391197	-5.09493	Fibroblast	281	1.25671	0
BIRC6	-0.0211477	6.22906	-1.26107	0.208339	0.391261	-6.23681	Fibroblast	281	1.25671	0
THOC1-DT	-0.0550084	-1.16858	-1.26105	0.208349	0.391261	-5.30017	Fibroblast	281	1.25671	0
METTL27	-0.0762964	1.59145	-1.26094	0.208397	0.391326	-5.77301	Fibroblast	281	1.25671	0
FAM110D	0.0385708	1.50958	1.26085	0.208418	0.391338	-5.78137	Fibroblast	281	1.25671	0
LINC02356	-0.0950065	-3.55305	-1.26072	0.208466	0.391389	-4.95229	Fibroblast	281	1.25671	0
LIPE	0.0633846	1.54692	1.26072	0.208473	0.391389	-5.80363	Fibroblast	281	1.25671	0
MCOLN1	-0.0238008	3.16619	-1.2605	0.208544	0.391495	-6.07007	Fibroblast	281	1.25671	0
USF2	-0.0176517	5.888	-1.26046	0.20856	0.3915	-6.24349	Fibroblast	281	1.25671	0
KRI1	-0.0203412	4.69196	-1.26036	0.208598	0.391543	-6.23393	Fibroblast	281	1.25671	0
ZBTB17	-0.0184698	4.60243	-1.26021	0.208651	0.391617	-6.22993	Fibroblast	281	1.25671	0
FBXL3	0.0240793	4.12224	1.26	0.208724	0.391727	-6.20832	Fibroblast	281	1.25671	0
PIP5KL1	0.0576982	0.0579761	1.25995	0.208743	0.391737	-5.54193	Fibroblast	281	1.25671	0
ENSG00000259383	-0.120667	-6.53416	-1.25985	0.208779	0.391778	-4.717	Fibroblast	281	1.25671	0
ANKEF1	0.0401265	3.82092	1.25981	0.208796	0.391783	-6.16768	Fibroblast	281	1.25671	0
ENSG00000269191	0.0659548	-3.29997	1.25972	0.208827	0.391815	-5.028	Fibroblast	281	1.25671	0
SLX4	0.0232696	2.47527	1.25948	0.208914	0.391951	-5.96168	Fibroblast	281	1.25671	0
ACACB	-0.038411	5.9861	-1.2593	0.20898	0.392049	-6.24411	Fibroblast	281	1.25671	0
GCGR	0.0921565	0.0987882	1.25926	0.208998	0.392056	-5.52238	Fibroblast	281	1.25671	0
ENSG00000261799	0.0288896	1.13416	1.25898	0.209092	0.392205	-5.72747	Fibroblast	281	1.25671	0
COX14	-0.0229281	3.29426	-1.2589	0.209122	0.392235	-6.08619	Fibroblast	281	1.25671	0
QRICH1	-0.0147801	5.23386	-1.25875	0.209177	0.392293	-6.24969	Fibroblast	281	1.25671	0
ENSG00000263823	0.0787298	-2.93278	1.25874	0.209181	0.392293	-5.08753	Fibroblast	281	1.25671	0
PDE6D	-0.0194524	2.64991	-1.25857	0.209242	0.392336	-5.97585	Fibroblast	281	1.25671	0
ZNF775	-0.028724	1.70513	-1.25855	0.20925	0.392336	-5.80857	Fibroblast	281	1.25671	0
ENSG00000286677	-0.0755946	0.0726297	-1.25853	0.209257	0.392336	-5.49665	Fibroblast	281	1.25671	0
EPHA10	0.0425873	2.48303	1.25848	0.209272	0.392336	-5.96853	Fibroblast	281	1.25671	0
TBC1D10B	-0.0150232	4.50802	-1.25848	0.209275	0.392336	-6.22833	Fibroblast	281	1.25671	0
ENSG00000253141	-0.137996	-5.04342	-1.25831	0.209336	0.392421	-4.79458	Fibroblast	281	1.25671	0
ENSG00000289267	-0.126007	-5.02126	-1.25827	0.209349	0.392421	-4.79563	Fibroblast	281	1.25671	0
MEDAG	0.0917508	1.73478	1.25818	0.209398	0.39245	-5.87491	Fibroblast	281	1.25671	0
ENSG00000285583	0.0378209	-0.689209	1.2581	0.209412	0.39245	-5.42738	Fibroblast	281	1.25671	0
ENSG00000286672	-0.0772752	-2.27706	-1.25809	0.209413	0.39245	-5.1323	Fibroblast	281	1.25671	0
ENSG00000290074	0.0525493	-1.80367	1.25804	0.209431	0.39245	-5.25911	Fibroblast	281	1.25671	0
RPL23AP7	-0.0359071	0.572566	-1.25801	0.209442	0.39245	-5.59087	Fibroblast	281	1.25671	0
PRKAA2	0.0261003	2.87461	1.25796	0.209462	0.39245	-6.0378	Fibroblast	281	1.25671	0
FMN2	0.0694953	0.0941826	1.25795	0.209464	0.39245	-5.5563	Fibroblast	281	1.25671	0
ENSG00000288885	0.101671	-0.692269	1.25761	0.209593	0.392656	-5.43584	Fibroblast	281	1.25671	0
PAPOLA-DT	-0.0436183	-0.640807	-1.25757	0.209602	0.392656	-5.39883	Fibroblast	281	1.25671	0
ZNF789	0.0239316	2.79023	1.25719	0.20974	0.392887	-6.01911	Fibroblast	281	1.25671	0
ENSG00000285560	0.0947884	-3.82596	1.25715	0.209754	0.392889	-4.96148	Fibroblast	281	1.25671	0
ENSG00000287342	0.0720677	0.247482	1.25695	0.209828	0.393	-5.5704	Fibroblast	281	1.25671	0
HDHD2	-0.0190453	3.6033	-1.25665	0.209936	0.393176	-6.13969	Fibroblast	281	1.25671	0
RN7SL262P	0.100411	-4.52559	1.25641	0.210022	0.393309	-4.88859	Fibroblast	281	1.25671	0
ARHGEF35-AS1	-0.0512431	0.957709	-1.25635	0.210043	0.393323	-5.654	Fibroblast	281	1.25671	0
GGT1	0.0510384	5.03432	1.25613	0.210135	0.393418	-6.25153	Fibroblast	281	1.25671	0
IL4I1	0.0707077	-1.386	1.25608	0.21014	0.393418	-5.3113	Fibroblast	281	1.25671	0
ENSG00000307020	-0.0764825	-2.96099	-1.25608	0.210141	0.393418	-5.03441	Fibroblast	281	1.25671	0
ENDOV	0.0201511	3.3182	1.25605	0.210151	0.393418	-6.11454	Fibroblast	281	1.25671	0
ENSG00000289689	0.049851	-1.78918	1.25567	0.210291	0.393654	-5.24269	Fibroblast	281	1.25671	0
SLCO4A1-AS2	-0.0538492	0.0677152	-1.25549	0.210353	0.393722	-5.51607	Fibroblast	281	1.25671	0
WNT8B	-0.0687856	-1.47799	-1.25549	0.210356	0.393722	-5.24996	Fibroblast	281	1.25671	0
ENSG00000299001	-0.153659	-2.37774	-1.25547	0.21037	0.393723	-5.10707	Fibroblast	281	1.25671	0
ENSG00000295471	0.0811399	-2.94107	1.25521	0.210455	0.393855	-5.09102	Fibroblast	281	1.25671	0
ENSG00000302546	0.107317	-3.85346	1.2551	0.210494	0.393902	-4.97112	Fibroblast	281	1.25671	0
LINC00844	-0.189075	-1.76301	-1.25506	0.210524	0.39393	-5.17669	Fibroblast	281	1.25671	0
KATNA1	-0.016071	2.47942	-1.25487	0.210578	0.394005	-5.95325	Fibroblast	281	1.25671	0
ENSG00000270760	0.0923519	-3.95072	1.25469	0.210644	0.39407	-4.95108	Fibroblast	281	1.25671	0
CCDST	0.0700397	1.28097	1.25468	0.210655	0.39407	-5.77026	Fibroblast	281	1.25671	0
RPS15AP1	-0.0510716	-1.32293	-1.25466	0.210655	0.39407	-5.29218	Fibroblast	281	1.25671	0
SLC13A1	-0.125108	-4.0336	-1.25456	0.210691	0.39411	-4.89865	Fibroblast	281	1.25671	0
RELL2	0.0414274	0.511016	1.25449	0.210717	0.394131	-5.61534	Fibroblast	281	1.25671	0
PAM	0.0304282	6.1563	1.25436	0.210763	0.394162	-6.24305	Fibroblast	281	1.25671	0
ENSG00000295095	-0.10811	-2.98813	-1.25434	0.210773	0.394162	-5.01862	Fibroblast	281	1.25671	0
RBM11	0.0474261	-0.641623	1.25433	0.210776	0.394162	-5.42906	Fibroblast	281	1.25671	0
CD276	0.0234916	4.73687	1.25428	0.210793	0.394168	-6.24429	Fibroblast	281	1.25671	0
ACOT8	-0.0177501	2.86128	-1.25408	0.210866	0.394254	-6.02291	Fibroblast	281	1.25671	0
POLD1	-0.019694	3.54198	-1.25405	0.210878	0.394254	-6.1319	Fibroblast	281	1.25671	0
KRT78	-0.13013	-2.57056	-1.25404	0.210882	0.394254	-5.07169	Fibroblast	281	1.25671	0
HOXB-AS2	0.102372	-3.887	1.25391	0.210926	0.394286	-4.98664	Fibroblast	281	1.25671	0
TSNAXIP1	0.0315215	1.25689	1.25391	0.210927	0.394286	-5.74936	Fibroblast	281	1.25671	0
VAV3-AS1	0.121333	-5.16221	1.25383	0.210956	0.394298	-4.84458	Fibroblast	281	1.25671	0
ENSG00000270953	0.0542867	-1.50787	1.25381	0.210963	0.394298	-5.3048	Fibroblast	281	1.25671	0
LSG1	-0.0254289	4.613	-1.25374	0.210991	0.394316	-6.23747	Fibroblast	281	1.25671	0
HSPA14	-0.0244918	2.08094	-1.25369	0.211008	0.394316	-5.86726	Fibroblast	281	1.25671	0
ENSG00000260253	-0.126382	-3.38009	-1.25367	0.211015	0.394316	-4.97077	Fibroblast	281	1.25671	0
OR10AD1	0.0985933	-4.08736	1.2534	0.211113	0.394447	-4.94342	Fibroblast	281	1.25671	0
ALMS1P1	-0.0520327	-0.537593	-1.2534	0.211113	0.394447	-5.43008	Fibroblast	281	1.25671	0
NUP35	-0.0271865	2.74489	-1.25335	0.211129	0.39445	-5.99114	Fibroblast	281	1.25671	0
ENSG00000269489	0.097655	-4.03559	1.25314	0.211208	0.39457	-4.93988	Fibroblast	281	1.25671	0
ENSG00000308223	0.117275	-4.79014	1.25309	0.211225	0.394575	-4.87284	Fibroblast	281	1.25671	0
FKBP6	-0.117568	-4.52051	-1.25303	0.211246	0.394589	-4.85387	Fibroblast	281	1.25671	0
ENSG00000306877	-0.167334	-3.76498	-1.25273	0.211357	0.394769	-4.90828	Fibroblast	281	1.25671	0
BAALC	0.0712052	0.515333	1.25269	0.211373	0.394772	-5.61707	Fibroblast	281	1.25671	0
COX6A1P2	0.0642773	-2.4682	1.25264	0.211389	0.394775	-5.14531	Fibroblast	281	1.25671	0
ENSG00000289868	-0.0608072	-2.53013	-1.2524	0.211475	0.394909	-5.10857	Fibroblast	281	1.25671	0
ENSG00000291220	0.0555555	-0.881787	1.25225	0.21153	0.394986	-5.40788	Fibroblast	281	1.25671	0
MOV10L1	-0.107857	-1.96755	-1.25209	0.211588	0.395068	-5.16593	Fibroblast	281	1.25671	0
ENSG00000262769	0.109631	-4.62082	1.25192	0.21165	0.395156	-4.87827	Fibroblast	281	1.25671	0
SLC23A2	-0.0210126	4.91204	-1.25182	0.211687	0.395198	-6.25301	Fibroblast	281	1.25671	0
LINC02014	-0.0934986	-3.45703	-1.25174	0.211716	0.395225	-4.95451	Fibroblast	281	1.25671	0
LINC01348	0.0555406	-0.858617	1.25168	0.211738	0.395229	-5.39992	Fibroblast	281	1.25671	0
ENSG00000297285	-0.122037	-4.38212	-1.25165	0.211749	0.395229	-4.85407	Fibroblast	281	1.25671	0
ENSG00000293202	0.0863507	-3.87687	1.25162	0.211761	0.395229	-4.95949	Fibroblast	281	1.25671	0
SERINC5	0.0266189	4.24665	1.25153	0.211792	0.395261	-6.22299	Fibroblast	281	1.25671	0
LRRC70	0.0715153	-2.21646	1.25146	0.211819	0.395285	-5.21168	Fibroblast	281	1.25671	0
ZNF888-AS1	-0.0636786	-1.97569	-1.25141	0.211838	0.395294	-5.19011	Fibroblast	281	1.25671	0
SIGLEC7	0.0936864	-2.44344	1.25134	0.211861	0.395311	-5.18229	Fibroblast	281	1.25671	0
BAG5	0.0179977	4.14348	1.25123	0.211902	0.395327	-6.21617	Fibroblast	281	1.25671	0
ENSG00000309946	0.114204	-4.45956	1.25121	0.211908	0.395327	-4.91279	Fibroblast	281	1.25671	0
ENSG00000296589	0.0671857	-2.6184	1.2512	0.211913	0.395327	-5.14061	Fibroblast	281	1.25671	0
CLDN19	-0.133231	-5.22698	-1.25094	0.212007	0.395476	-4.78495	Fibroblast	281	1.25671	0
EIF5AL1	-0.0895178	-0.23817	-1.25057	0.212147	0.395684	-5.4427	Fibroblast	281	1.25671	0
RPL34P18	-0.0827338	-2.05675	-1.25053	0.212158	0.395684	-5.17206	Fibroblast	281	1.25671	0
DGKD	0.0222239	4.04978	1.25052	0.212161	0.395684	-6.20999	Fibroblast	281	1.25671	0
SLC25A46	-0.0211307	4.83302	-1.25045	0.212188	0.395706	-6.2526	Fibroblast	281	1.25671	0
AGAP2	0.0356042	0.788962	1.25017	0.212287	0.39584	-5.67316	Fibroblast	281	1.25671	0
HAUS5	0.0212332	3.91417	1.25017	0.212288	0.39584	-6.19549	Fibroblast	281	1.25671	0
ENSG00000291205	0.122078	-5.14431	1.25007	0.212324	0.39588	-4.83845	Fibroblast	281	1.25671	0
RBFOX3	0.0597227	-1.1682	1.24999	0.212356	0.3959	-5.37028	Fibroblast	281	1.25671	0
FBXW12	-0.0648625	2.461	-1.24999	0.212363	0.3959	-5.93826	Fibroblast	281	1.25671	0
IPMK	-0.0318211	2.59517	-1.24966	0.212475	0.396081	-5.96835	Fibroblast	281	1.25671	0
ENSG00000255921	-0.0777789	-2.52425	-1.24936	0.212585	0.396261	-5.09245	Fibroblast	281	1.25671	0
NPM1P39	-0.0984315	-2.97488	-1.24925	0.212623	0.396304	-5.04133	Fibroblast	281	1.25671	0
ENSG00000270108	0.0581699	-1.9135	1.24919	0.212646	0.39632	-5.24975	Fibroblast	281	1.25671	0
YWHAZP3	0.0897175	-3.40684	1.24904	0.212699	0.396393	-5.02883	Fibroblast	281	1.25671	0
ENSG00000291081	-0.0425153	0.970283	-1.24872	0.212817	0.396554	-5.67089	Fibroblast	281	1.25671	0
CHST12	-0.0262483	3.88956	-1.2487	0.212825	0.396554	-6.18842	Fibroblast	281	1.25671	0
ENSG00000265750	-0.0818726	-4.14079	-1.24869	0.212829	0.396554	-4.89623	Fibroblast	281	1.25671	0
RNF223	0.0924959	-3.15506	1.24848	0.212907	0.396673	-5.07541	Fibroblast	281	1.25671	0
FRA10AC1	-0.0221264	4.4767	-1.24833	0.21296	0.396746	-6.23867	Fibroblast	281	1.25671	0
ENSG00000233849	0.083107	-3.88997	1.24826	0.212988	0.39677	-4.95754	Fibroblast	281	1.25671	0
UBP1	-0.0163583	5.54575	-1.24819	0.213012	0.39679	-6.26325	Fibroblast	281	1.25671	0
USP3-AS1	-0.0306923	1.67429	-1.24808	0.213053	0.396839	-5.79818	Fibroblast	281	1.25671	0
STX11	0.0619861	0.295156	1.24788	0.213126	0.396949	-5.59955	Fibroblast	281	1.25671	0
DEAF1	-0.0215135	4.2953	-1.24779	0.213157	0.396979	-6.22707	Fibroblast	281	1.25671	0
NARF	-0.0340356	4.91611	-1.2477	0.213192	0.397018	-6.25474	Fibroblast	281	1.25671	0
CHRNA2	0.123779	-3.3805	1.24746	0.213279	0.397154	-5.03422	Fibroblast	281	1.25671	0
ENSG00000300285	0.105245	-4.63589	1.24732	0.213329	0.39722	-4.89784	Fibroblast	281	1.25671	0
PAX2	-0.0453807	-0.526825	-1.24728	0.213344	0.39722	-5.42012	Fibroblast	281	1.25671	0
NEK1	0.0224166	2.84891	1.24713	0.213398	0.397294	-6.04455	Fibroblast	281	1.25671	0
CYS1	-0.0365312	4.66824	-1.2471	0.213413	0.397295	-6.24831	Fibroblast	281	1.25671	0
ENSG00000272141	-0.0358355	3.31657	-1.24701	0.213442	0.397323	-6.10099	Fibroblast	281	1.25671	0
LINC00659	-0.0777692	-0.982219	-1.24696	0.213462	0.397326	-5.33587	Fibroblast	281	1.25671	0
ENSG00000254639	0.118603	-5.05815	1.24691	0.213481	0.397326	-4.84694	Fibroblast	281	1.25671	0
KCNC3	-0.0324079	3.29004	-1.24689	0.213487	0.397326	-6.09586	Fibroblast	281	1.25671	0
ENSG00000233942	-0.0369535	0.584989	-1.24632	0.213697	0.397677	-5.60961	Fibroblast	281	1.25671	0
ENSG00000303088	0.0380293	-0.771058	1.24629	0.213707	0.397677	-5.41896	Fibroblast	281	1.25671	0
MTATP8P2	0.111269	-4.94079	1.24623	0.21373	0.397677	-4.87791	Fibroblast	281	1.25671	0
ENSG00000294418	0.0484956	-1.89744	1.24622	0.213732	0.397677	-5.24663	Fibroblast	281	1.25671	0
ACTA1	0.164351	-0.447684	1.24609	0.213796	0.397768	-5.55026	Fibroblast	281	1.25671	0
TMA16	-0.0241447	3.13626	-1.24584	0.213872	0.397878	-6.07191	Fibroblast	281	1.25671	0
ENSG00000302692	0.117074	-3.11248	1.24571	0.213919	0.397878	-5.10764	Fibroblast	281	1.25671	0
PM20D2	0.02842	4.41396	1.24563	0.213948	0.397878	-6.24167	Fibroblast	281	1.25671	0
GSN-AS1	0.0637476	-1.86481	1.24559	0.213962	0.397878	-5.27076	Fibroblast	281	1.25671	0
ENSG00000289474	0.135656	-4.38464	1.24559	0.213962	0.397878	-4.94271	Fibroblast	281	1.25671	0
SMURF1	-0.0420458	4.99096	-1.24559	0.21397	0.397878	-6.26111	Fibroblast	281	1.25671	0
ENSG00000304140	0.0492117	-1.40847	1.24555	0.213977	0.397878	-5.32559	Fibroblast	281	1.25671	0
ENSG00000243679	-0.0403031	3.26485	-1.24555	0.213979	0.397878	-6.08769	Fibroblast	281	1.25671	0
RAB19	-0.0362975	1.60776	-1.24553	0.213984	0.397878	-5.7875	Fibroblast	281	1.25671	0
PDCD10	-0.0199571	3.69705	-1.24543	0.214022	0.397906	-6.16441	Fibroblast	281	1.25671	0
DARS1-AS1	-0.0443179	-0.726406	-1.24541	0.21403	0.397906	-5.39138	Fibroblast	281	1.25671	0
ADAMTS18	0.117399	-3.44256	1.24536	0.214049	0.397906	-5.07182	Fibroblast	281	1.25671	0
NRCAM	-0.0352546	5.69796	-1.24531	0.214066	0.397906	-6.26605	Fibroblast	281	1.25671	0
VMP1	0.0597175	6.46755	1.24533	0.214072	0.397906	-6.24595	Fibroblast	281	1.25671	0
ENSG00000279700	-0.0468207	0.42972	-1.24449	0.214366	0.398425	-5.58714	Fibroblast	281	1.25671	0
ZC3H10	-0.0205325	2.14172	-1.24446	0.21438	0.398425	-5.90665	Fibroblast	281	1.25671	0
TOR1AIP1	-0.0242538	5.03515	-1.24434	0.214421	0.398476	-6.26501	Fibroblast	281	1.25671	0
ENSG00000306748	0.0971653	-4.11858	1.24419	0.214478	0.398555	-4.96172	Fibroblast	281	1.25671	0
RRN3	-0.0212557	4.49262	-1.24411	0.214508	0.398565	-6.2457	Fibroblast	281	1.25671	0
ENSG00000274276	-0.265039	0.273707	-1.24415	0.214512	0.398565	-5.45812	Fibroblast	281	1.25671	0
ZNRD2-DT	0.0320154	1.30759	1.24395	0.214565	0.398637	-5.76729	Fibroblast	281	1.25671	0
ANO8	0.0267092	3.80899	1.2438	0.214622	0.398705	-6.19304	Fibroblast	281	1.25671	0
ENSG00000289443	0.0303123	1.25542	1.24377	0.214631	0.398705	-5.74787	Fibroblast	281	1.25671	0
ENSG00000268555	-0.060872	2.92248	-1.24374	0.214652	0.398717	-6.01784	Fibroblast	281	1.25671	0
SLC16A8	0.0465245	-0.156241	1.24355	0.214712	0.398778	-5.54464	Fibroblast	281	1.25671	0
TNFRSF8	0.0933386	-3.01161	1.24355	0.214713	0.398778	-5.09823	Fibroblast	281	1.25671	0
ENSG00000267277	0.0640716	-2.48862	1.24346	0.214747	0.398792	-5.17338	Fibroblast	281	1.25671	0
ENSG00000306053	0.0816246	-2.9548	1.24345	0.21475	0.398792	-5.09458	Fibroblast	281	1.25671	0
PTGES3P3	-0.0667749	-3.0243	-1.24303	0.214903	0.399049	-5.04565	Fibroblast	281	1.25671	0
ENSG00000299827	-0.136722	-3.31969	-1.24298	0.214923	0.399061	-5.00261	Fibroblast	281	1.25671	0
SELE	0.140573	-0.472083	1.24286	0.214982	0.399143	-5.49982	Fibroblast	281	1.25671	0
EPRS1	-0.0282533	6.49121	-1.24263	0.215052	0.399246	-6.25308	Fibroblast	281	1.25671	0
ENSG00000259915	0.0892906	-3.01479	1.24253	0.215087	0.399284	-5.10813	Fibroblast	281	1.25671	0
ENSG00000289207	0.050348	-1.57553	1.24247	0.215108	0.399292	-5.31492	Fibroblast	281	1.25671	0
AFG2B	-0.0209528	2.86186	-1.24244	0.21512	0.399292	-6.03467	Fibroblast	281	1.25671	0
MED28-DT	0.0738825	-2.65717	1.24237	0.215148	0.399317	-5.11889	Fibroblast	281	1.25671	0
PCYT1A	-0.0158687	5.03003	-1.24218	0.215215	0.399391	-6.26735	Fibroblast	281	1.25671	0
LINC01909	0.0547635	-2.06785	1.24216	0.215224	0.399391	-5.22286	Fibroblast	281	1.25671	0
MEI1	0.0609881	-1.81906	1.24214	0.215231	0.399391	-5.29693	Fibroblast	281	1.25671	0
MTHFD2	0.0578271	5.29521	1.24212	0.215254	0.399407	-6.27005	Fibroblast	281	1.25671	0
RUFY1	-0.0145198	4.83933	-1.24177	0.215367	0.39959	-6.26379	Fibroblast	281	1.25671	0
EBAG9P1	0.0717791	-2.63957	1.24154	0.215454	0.399708	-5.12589	Fibroblast	281	1.25671	0
MOB4	-0.0186727	3.84585	-1.24149	0.215472	0.399708	-6.18803	Fibroblast	281	1.25671	0
CDH15	-0.244093	-1.21656	-1.24153	0.215474	0.399708	-5.22748	Fibroblast	281	1.25671	0
RPS9P2	-0.0610142	-0.838384	-1.24141	0.215502	0.399733	-5.38453	Fibroblast	281	1.25671	0
FLT3	0.0470967	2.14455	1.24136	0.21552	0.39974	-5.94504	Fibroblast	281	1.25671	0
ENSG00000307327	-0.126185	-5.34988	-1.24132	0.215534	0.39974	-4.77455	Fibroblast	281	1.25671	0
ENSG00000285886	0.0698244	-2.18873	1.24121	0.215574	0.399786	-5.22171	Fibroblast	281	1.25671	0
TRMT9B	0.0373171	3.0464	1.24105	0.215631	0.399866	-6.08945	Fibroblast	281	1.25671	0
ENSG00000285693	0.0601774	-1.5334	1.24089	0.215691	0.399946	-5.31942	Fibroblast	281	1.25671	0
ENSG00000285730	0.107824	-4.27222	1.24086	0.215704	0.399946	-4.92831	Fibroblast	281	1.25671	0
TIMM17B	-0.0202807	3.70122	-1.24082	0.215718	0.399946	-6.16943	Fibroblast	281	1.25671	0
GCK	0.0584753	0.398208	1.24064	0.215785	0.400043	-5.62328	Fibroblast	281	1.25671	0
THBS3	0.0272572	3.4871	1.24036	0.215889	0.40021	-6.16303	Fibroblast	281	1.25671	0
RBCK1	0.0195789	5.91985	1.24032	0.215904	0.40021	-6.2659	Fibroblast	281	1.25671	0
LINC03036	0.0968776	-3.6769	1.24009	0.215986	0.400337	-5.00989	Fibroblast	281	1.25671	0
ENSG00000283317	-0.0715876	-2.32791	-1.23975	0.216114	0.400547	-5.15207	Fibroblast	281	1.25671	0
CCNY	-0.0174065	5.18844	-1.23967	0.216141	0.400556	-6.27295	Fibroblast	281	1.25671	0
ENSG00000280385	0.0404592	0.900636	1.23965	0.216148	0.400556	-5.69816	Fibroblast	281	1.25671	0
ENSG00000291211	-0.106703	-3.89422	-1.23953	0.216195	0.400617	-4.92416	Fibroblast	281	1.25671	0
HYOU1	-0.0455358	7.43675	-1.23946	0.216229	0.400641	-6.23106	Fibroblast	281	1.25671	0
SCN3B	0.0372566	1.54112	1.23941	0.216237	0.400641	-5.8179	Fibroblast	281	1.25671	0
RPL13AP5	-0.0524556	1.1566	-1.23904	0.216376	0.400871	-5.69592	Fibroblast	281	1.25671	0
CRYM	-0.0807128	-2.79614	-1.23893	0.216415	0.400916	-5.06746	Fibroblast	281	1.25671	0
LINC02664	0.0742135	-2.71209	1.23885	0.216447	0.40095	-5.12597	Fibroblast	281	1.25671	0
ENSG00000299985	0.114223	-5.18929	1.23878	0.216471	0.400967	-4.84529	Fibroblast	281	1.25671	0
CXCR2	0.118659	-2.70019	1.23858	0.216549	0.401084	-5.15187	Fibroblast	281	1.25671	0
GALNT14	-0.0539038	0.978307	-1.23844	0.216598	0.401139	-5.6626	Fibroblast	281	1.25671	0
DECR2	-0.0378175	3.93854	-1.23839	0.216616	0.401139	-6.20129	Fibroblast	281	1.25671	0
MCM9	0.015531	3.33641	1.23837	0.216622	0.401139	-6.13289	Fibroblast	281	1.25671	0
CLMN	-0.0226749	6.7499	-1.23823	0.216676	0.4012	-6.24914	Fibroblast	281	1.25671	0
ENSG00000225378	0.114059	-4.39765	1.23821	0.216684	0.4012	-4.93897	Fibroblast	281	1.25671	0
ENSG00000296911	-0.0421015	0.0322471	-1.23812	0.216716	0.401211	-5.534	Fibroblast	281	1.25671	0
HORMAD2-AS1	-0.0542925	-1.9818	-1.2381	0.216724	0.401211	-5.20387	Fibroblast	281	1.25671	0
ENSG00000294655	0.061164	-2.1421	1.23807	0.216733	0.401211	-5.23854	Fibroblast	281	1.25671	0
IGHV3-23	0.127772	-1.35541	1.23803	0.216763	0.40122	-5.46614	Fibroblast	281	1.25671	0
TMEM191C	0.0802138	-3.49576	1.23798	0.216767	0.40122	-5.02525	Fibroblast	281	1.25671	0
SCUBE2	-0.146741	4.0859	-1.23794	0.216805	0.401245	-6.16978	Fibroblast	281	1.25671	0
SOCS3	0.0937004	3.95815	1.23792	0.21681	0.401245	-6.22301	Fibroblast	281	1.25671	0
BCORL1	0.0248008	3.26166	1.23779	0.216838	0.40127	-6.12994	Fibroblast	281	1.25671	0
TBC1D8-AS1	0.046622	-1.21569	1.23759	0.216912	0.401381	-5.36707	Fibroblast	281	1.25671	0
FAM218A	0.0477155	-1.04042	1.23736	0.216997	0.401512	-5.3928	Fibroblast	281	1.25671	0
ENSG00000288983	0.0559548	-1.37804	1.2371	0.217093	0.401651	-5.33706	Fibroblast	281	1.25671	0
BCYRN1	-0.108249	-3.62818	-1.23706	0.217108	0.401651	-4.94219	Fibroblast	281	1.25671	0
KIF7	0.0457588	0.956551	1.23704	0.217116	0.401651	-5.73834	Fibroblast	281	1.25671	0
RANBP1	-0.0158818	4.4487	-1.23693	0.217158	0.401689	-6.24837	Fibroblast	281	1.25671	0
CPQ	0.0275481	4.41148	1.23689	0.217173	0.401689	-6.25441	Fibroblast	281	1.25671	0
CBS	-0.0844371	3.64215	-1.23691	0.21718	0.401689	-6.14695	Fibroblast	281	1.25671	0
JOSD2	0.0265918	3.12225	1.23681	0.217203	0.401704	-6.1073	Fibroblast	281	1.25671	0
ENSG00000226578	-0.0943761	-3.85659	-1.23654	0.217301	0.401858	-4.92009	Fibroblast	281	1.25671	0
AFTPH	-0.0206683	4.97256	-1.23628	0.217399	0.401959	-6.27388	Fibroblast	281	1.25671	0
ARB2A	-0.025937	3.8133	-1.23628	0.217399	0.401959	-6.18846	Fibroblast	281	1.25671	0
FTH1P2	-0.0612003	-1.72969	-1.23623	0.217415	0.401959	-5.25087	Fibroblast	281	1.25671	0
ENSG00000293759	-0.0915064	-3.15649	-1.23622	0.217421	0.401959	-5.02311	Fibroblast	281	1.25671	0
MPIG6B	0.0826493	-3.36299	1.2362	0.217428	0.401959	-5.07674	Fibroblast	281	1.25671	0
RPS6KA5	0.0250085	2.33625	1.23603	0.21749	0.402047	-5.97567	Fibroblast	281	1.25671	0
ENSG00000223356	-0.105106	-4.36212	-1.23584	0.21756	0.402131	-4.88149	Fibroblast	281	1.25671	0
ENSG00000305063	0.10212	-3.83087	1.23583	0.217565	0.402131	-4.99267	Fibroblast	281	1.25671	0
ENSG00000254433	0.0619992	-2.27137	1.23576	0.217589	0.40215	-5.20705	Fibroblast	281	1.25671	0
ENSG00000307393	0.106369	-4.60055	1.23573	0.217603	0.40215	-4.92707	Fibroblast	281	1.25671	0
HBP1	-0.027196	4.43306	-1.23566	0.217627	0.402166	-6.25026	Fibroblast	281	1.25671	0
STPG1	0.0208244	2.30031	1.23555	0.217668	0.402207	-5.94977	Fibroblast	281	1.25671	0
ENSG00000306366	0.052052	-2.09891	1.23552	0.217678	0.402207	-5.23386	Fibroblast	281	1.25671	0
CAND1	-0.0139908	5.8422	-1.23533	0.217751	0.402315	-6.27538	Fibroblast	281	1.25671	0
IKZF5	-0.0225618	4.42902	-1.2352	0.217799	0.402374	-6.24959	Fibroblast	281	1.25671	0
ENSG00000303314	0.0927639	-3.85306	1.23514	0.217822	0.402374	-4.97885	Fibroblast	281	1.25671	0
SCX	0.0506396	0.191283	1.23512	0.217827	0.402374	-5.59981	Fibroblast	281	1.25671	0
CNNM1	0.0334904	1.60464	1.23503	0.217862	0.402412	-5.83343	Fibroblast	281	1.25671	0
VSX1	0.0884319	-2.24498	1.23494	0.217896	0.40243	-5.2604	Fibroblast	281	1.25671	0
CFAP65	-0.0551859	-0.98104	-1.23493	0.217901	0.40243	-5.35858	Fibroblast	281	1.25671	0
ENSG00000291041	0.0718529	-1.68721	1.23479	0.217951	0.402496	-5.30699	Fibroblast	281	1.25671	0
TLCD4	-0.0308702	4.01613	-1.23464	0.218007	0.402573	-6.21124	Fibroblast	281	1.25671	0
ENSG00000289314	-0.154889	-4.68587	-1.23451	0.218055	0.402628	-4.85221	Fibroblast	281	1.25671	0
BAHD1	-0.0142556	4.52297	-1.23444	0.218082	0.402628	-6.25815	Fibroblast	281	1.25671	0
SLC28A2-AS1	-0.0603922	-0.00295054	-1.23441	0.218091	0.402628	-5.52726	Fibroblast	281	1.25671	0
PYGO2	0.0155856	4.59879	1.2344	0.218096	0.402628	-6.26555	Fibroblast	281	1.25671	0
PTGFR	0.0495985	0.875853	1.23436	0.218109	0.402628	-5.72565	Fibroblast	281	1.25671	0
ADGRG1	0.0308347	5.92559	1.23405	0.218226	0.402817	-6.27354	Fibroblast	281	1.25671	0
DUTP6	-0.0602734	-1.95266	-1.23392	0.218273	0.402862	-5.21877	Fibroblast	281	1.25671	0
ACTB	0.036863	9.45898	1.2339	0.218282	0.402862	-6.1127	Fibroblast	281	1.25671	0
ENSG00000253683	-0.0675138	-3.09194	-1.23387	0.218295	0.402862	-5.03774	Fibroblast	281	1.25671	0
MTOR	-0.0237213	5.39132	-1.23362	0.218385	0.403002	-6.28144	Fibroblast	281	1.25671	0
LRRC37A6P	0.0979859	-3.38719	1.23352	0.218422	0.403043	-5.04179	Fibroblast	281	1.25671	0
IGLV7-46	0.133732	-3.71594	1.2334	0.218474	0.403088	-5.13138	Fibroblast	281	1.25671	0
PPP4R4	0.0579493	-0.722788	1.23338	0.218475	0.403088	-5.4331	Fibroblast	281	1.25671	0
CCDC88A	-0.0255364	4.60959	-1.23301	0.218613	0.403274	-6.26312	Fibroblast	281	1.25671	0
DDX3Y	0.0331481	2.3457	1.233	0.218618	0.403274	-6.01036	Fibroblast	281	1.25671	0
ELF3-AS1	-0.02442	2.2382	-1.23299	0.21862	0.403274	-5.92039	Fibroblast	281	1.25671	0
RPS7P3	0.087685	-3.84667	1.23275	0.21871	0.403413	-5.01081	Fibroblast	281	1.25671	0
LLCFC1	-0.103833	-4.25084	-1.23265	0.218747	0.40343	-4.89843	Fibroblast	281	1.25671	0
KRT18P5	0.0958231	-3.60982	1.23265	0.218748	0.40343	-5.02908	Fibroblast	281	1.25671	0
ZNF90	-0.0338948	1.09332	-1.23247	0.218816	0.403529	-5.71612	Fibroblast	281	1.25671	0
GTF2IRD2B	-0.0243006	3.17841	-1.23235	0.21886	0.403561	-6.10239	Fibroblast	281	1.25671	0
ARHGAP28-AS1	-0.102853	-4.41661	-1.23233	0.218868	0.403561	-4.89643	Fibroblast	281	1.25671	0
MSH5	0.03317	3.00084	1.2323	0.218877	0.403561	-6.10251	Fibroblast	281	1.25671	0
CHRNA10	0.0447458	-0.369281	1.23224	0.2189	0.403566	-5.50729	Fibroblast	281	1.25671	0
MAP3K14	0.0258348	3.95499	1.23222	0.218909	0.403566	-6.22216	Fibroblast	281	1.25671	0
ENSG00000280407	-0.0411499	0.747852	-1.23216	0.218932	0.40358	-5.64619	Fibroblast	281	1.25671	0
MGST1	-0.0467073	5.42832	-1.23207	0.218972	0.403603	-6.28299	Fibroblast	281	1.25671	0
CDC42EP1	-0.0291764	7.19285	-1.23204	0.218973	0.403603	-6.24285	Fibroblast	281	1.25671	0
GPBP1L1	-0.0106925	5.97513	-1.23197	0.219	0.403625	-6.2766	Fibroblast	281	1.25671	0
DCUN1D1	0.0195208	3.70416	1.23174	0.219086	0.403733	-6.19447	Fibroblast	281	1.25671	0
NDST3	-0.124192	-4.31745	-1.23174	0.219087	0.403733	-4.88158	Fibroblast	281	1.25671	0
CRLS1	-0.0182629	4.96486	-1.2317	0.219102	0.403734	-6.27778	Fibroblast	281	1.25671	0
MGST2	-0.0205872	3.63878	-1.2315	0.219175	0.403841	-6.16718	Fibroblast	281	1.25671	0
RNF216	-0.0124637	5.14942	-1.23144	0.219197	0.403854	-6.28284	Fibroblast	281	1.25671	0
SMPX	0.136041	-5.22543	1.23141	0.219211	0.403854	-4.86308	Fibroblast	281	1.25671	0
LINC00987	0.0455802	0.192318	1.23133	0.219238	0.403877	-5.59873	Fibroblast	281	1.25671	0
ENSG00000287626	0.100746	-4.15198	1.23101	0.219359	0.404072	-4.96445	Fibroblast	281	1.25671	0
ENSG00000272375	0.0815653	-2.74317	1.23094	0.219387	0.404096	-5.14143	Fibroblast	281	1.25671	0
BCAM	0.0283931	6.17207	1.23082	0.219431	0.404152	-6.27054	Fibroblast	281	1.25671	0
RELB	0.065881	3.50999	1.23064	0.219511	0.404271	-6.17205	Fibroblast	281	1.25671	0
TMEM184B	0.0213468	5.04044	1.23009	0.219703	0.404598	-6.28312	Fibroblast	281	1.25671	0
SPAG1	0.039394	2.04796	1.22999	0.219742	0.404643	-5.91461	Fibroblast	281	1.25671	0
ENSG00000272529	0.0681652	-2.6838	1.22993	0.219763	0.404654	-5.16374	Fibroblast	281	1.25671	0
PNCK	0.090467	-2.88417	1.22979	0.219814	0.404721	-5.15348	Fibroblast	281	1.25671	0
SEC14L5	0.0659626	-0.124554	1.22968	0.219855	0.40477	-5.55831	Fibroblast	281	1.25671	0
ENSG00000237531	-0.125443	-4.60743	-1.22954	0.219908	0.404841	-4.89224	Fibroblast	281	1.25671	0
RPL10A	-0.0228686	8.99365	-1.22935	0.219978	0.404936	-6.15898	Fibroblast	281	1.25671	0
YIPF1	-0.0243136	3.93944	-1.22933	0.219989	0.404936	-6.21105	Fibroblast	281	1.25671	0
PHRF1	-0.0156675	5.19542	-1.22922	0.220028	0.404941	-6.2859	Fibroblast	281	1.25671	0
ENSG00000294192	0.0932394	-4.21681	1.2292	0.220035	0.404941	-4.95195	Fibroblast	281	1.25671	0
MASTL	0.030812	1.96625	1.22919	0.220041	0.404941	-5.89735	Fibroblast	281	1.25671	0
TXNL4B	0.0249578	2.94538	1.22916	0.22005	0.404941	-6.08686	Fibroblast	281	1.25671	0
RPL21P98	-0.0870394	-4.00547	-1.22897	0.220124	0.40505	-4.92424	Fibroblast	281	1.25671	0
THUMPD3	-0.0177698	3.64984	-1.22884	0.22017	0.405108	-6.17961	Fibroblast	281	1.25671	0
ARHGEF11	0.0132299	5.36705	1.22807	0.220461	0.40561	-6.28777	Fibroblast	281	1.25671	0
CDH12	0.121999	-4.6795	1.22802	0.220476	0.40561	-4.91082	Fibroblast	281	1.25671	0
MTMR4	-0.0285851	4.74439	-1.22797	0.220496	0.40561	-6.27545	Fibroblast	281	1.25671	0
ENSG00000287005	0.0933705	-4.05615	1.22796	0.220501	0.40561	-4.97706	Fibroblast	281	1.25671	0
ZNF702P	0.0327497	0.0379738	1.22787	0.220536	0.405646	-5.57687	Fibroblast	281	1.25671	0
UBXN2B	0.0173135	3.94784	1.22755	0.220654	0.405823	-6.22632	Fibroblast	281	1.25671	0
NR2E1	-0.132851	-4.0812	-1.22753	0.220661	0.405823	-4.91343	Fibroblast	281	1.25671	0
MIR3677HG	0.039503	-0.714642	1.22745	0.22069	0.405825	-5.46382	Fibroblast	281	1.25671	0
GSTT2	-0.224821	-3.29164	-1.22747	0.220695	0.405825	-4.95635	Fibroblast	281	1.25671	0
CAP1	0.0236968	6.21804	1.22741	0.220706	0.405825	-6.27481	Fibroblast	281	1.25671	0
ENSG00000289126	-0.0661695	-2.32489	-1.22726	0.220762	0.405901	-5.15499	Fibroblast	281	1.25671	0
LINC03015	0.0306259	1.55058	1.22695	0.220881	0.406092	-5.8377	Fibroblast	281	1.25671	0
PCDHA11	-0.0543321	0.00939674	-1.22675	0.220955	0.406188	-5.53295	Fibroblast	281	1.25671	0
AMD1	-0.0269233	5.48094	-1.22673	0.220963	0.406188	-6.2898	Fibroblast	281	1.25671	0
ENSG00000257878	0.0406973	0.0845562	1.22667	0.220984	0.406201	-5.59227	Fibroblast	281	1.25671	0
CNOT2	0.0107103	4.90938	1.2264	0.221084	0.406358	-6.28533	Fibroblast	281	1.25671	0
SUGP1	-0.0138014	4.08206	-1.22627	0.221133	0.406418	-6.23676	Fibroblast	281	1.25671	0
NUPR2	0.0594229	-1.12879	1.22619	0.221163	0.406418	-5.41609	Fibroblast	281	1.25671	0
ENSG00000278035	0.0808253	-3.58158	1.22616	0.221176	0.406418	-5.0461	Fibroblast	281	1.25671	0
TRNT1	0.0187658	4.13624	1.22615	0.221181	0.406418	-6.24403	Fibroblast	281	1.25671	0
ENTPD3	-0.0547755	4.0809	-1.22615	0.22119	0.406418	-6.19781	Fibroblast	281	1.25671	0
GAPDHP32	-0.141102	-3.01165	-1.22576	0.221326	0.406641	-5.02809	Fibroblast	281	1.25671	0
NKD2	0.0496255	2.11227	1.2257	0.221351	0.40666	-5.94274	Fibroblast	281	1.25671	0
TTC24	0.11011	-4.79789	1.22563	0.221375	0.406677	-4.91096	Fibroblast	281	1.25671	0
LONRF2	0.0265886	5.20747	1.22556	0.221403	0.406701	-6.29057	Fibroblast	281	1.25671	0
TMEM11-DT	-0.0532702	-1.80071	-1.22547	0.221434	0.406709	-5.24765	Fibroblast	281	1.25671	0
USP51	0.0409417	0.73303	1.22547	0.221437	0.406709	-5.69817	Fibroblast	281	1.25671	0
LY6D	0.122486	-3.27043	1.22519	0.221541	0.406873	-5.10116	Fibroblast	281	1.25671	0
RERE	-0.0163227	6.66972	-1.22489	0.221653	0.407052	-6.26584	Fibroblast	281	1.25671	0
ENSG00000266910	-0.0525652	-1.09902	-1.22484	0.221672	0.407061	-5.35985	Fibroblast	281	1.25671	0
NSG1	0.0602515	-0.0865931	1.22455	0.221781	0.407233	-5.56549	Fibroblast	281	1.25671	0
ENSG00000262855	-0.113324	-6.16066	-1.22445	0.221817	0.407258	-4.76007	Fibroblast	281	1.25671	0
ZNF277-AS1	-0.0646166	-2.94814	-1.22444	0.221824	0.407258	-5.07578	Fibroblast	281	1.25671	0
SYCE2	0.0521917	-1.58459	1.22436	0.221853	0.407285	-5.32823	Fibroblast	281	1.25671	0
BMT2	0.0199154	2.35767	1.2243	0.221874	0.407291	-5.97711	Fibroblast	281	1.25671	0
MIR2052HG	0.0971455	-3.08651	1.22427	0.221886	0.407291	-5.11546	Fibroblast	281	1.25671	0
ENSG00000241269	-0.0629272	-2.54684	-1.22419	0.221916	0.407319	-5.11741	Fibroblast	281	1.25671	0
ARHGAP11A-DT	-0.0479309	0.335716	-1.22396	0.222003	0.407451	-5.59711	Fibroblast	281	1.25671	0
NEMP2-DT	0.0532524	-1.39843	1.22373	0.22209	0.407584	-5.35976	Fibroblast	281	1.25671	0
ENSG00000272163	-0.0960277	-2.82011	-1.22362	0.222132	0.407635	-5.09269	Fibroblast	281	1.25671	0
ENSG00000301037	-0.09542	-3.12379	-1.22357	0.22215	0.407641	-5.04798	Fibroblast	281	1.25671	0
ENSG00000277117	0.119536	-2.73722	1.22338	0.222224	0.40773	-5.1816	Fibroblast	281	1.25671	0
GSR	-0.0201323	5.07604	-1.22336	0.222228	0.40773	-6.29111	Fibroblast	281	1.25671	0
RILPL1	0.023445	1.66144	1.22314	0.222313	0.407833	-5.85994	Fibroblast	281	1.25671	0
UBR1	-0.0171681	4.77819	-1.22314	0.222314	0.407833	-6.28396	Fibroblast	281	1.25671	0
PITRM1-AS1	-0.0384575	1.31597	-1.22302	0.222358	0.407887	-5.75776	Fibroblast	281	1.25671	0
ENSG00000291154	0.0269204	0.876353	1.22292	0.222393	0.407925	-5.71236	Fibroblast	281	1.25671	0
LHFPL4	0.0534102	0.216705	1.22286	0.222418	0.407928	-5.62517	Fibroblast	281	1.25671	0
ENSG00000286000	-0.0810501	-1.77237	-1.22283	0.222427	0.407928	-5.26138	Fibroblast	281	1.25671	0
ZNF561	-0.0242134	4.15415	-1.2228	0.222439	0.407928	-6.24363	Fibroblast	281	1.25671	0
SNORA73A	0.094597	-2.79603	1.22272	0.22247	0.407934	-5.13574	Fibroblast	281	1.25671	0
ENSG00000274677	-0.091646	-3.2599	-1.22267	0.22249	0.407934	-5.01144	Fibroblast	281	1.25671	0
POMP	-0.0187764	4.68811	-1.22264	0.2225	0.407934	-6.27872	Fibroblast	281	1.25671	0
SHISA5	0.0231968	5.66363	1.22264	0.222501	0.407934	-6.29139	Fibroblast	281	1.25671	0
ARID3A	-0.0302404	3.10449	-1.22255	0.222535	0.407968	-6.08998	Fibroblast	281	1.25671	0
DOCK6	0.023953	5.17536	1.22251	0.22255	0.407969	-6.29381	Fibroblast	281	1.25671	0
ENSG00000287264	0.0825337	-3.17933	1.22213	0.222693	0.408205	-5.10579	Fibroblast	281	1.25671	0
C15orf62	0.0278074	0.982255	1.22207	0.222718	0.408223	-5.73648	Fibroblast	281	1.25671	0
NARF-AS1	0.0970519	-3.84482	1.22192	0.222771	0.408285	-4.99609	Fibroblast	281	1.25671	0
PIBF1	0.0206653	2.81594	1.2219	0.222781	0.408285	-6.0679	Fibroblast	281	1.25671	0
IGLC3	0.122951	-0.114947	1.22183	0.222823	0.408335	-5.68981	Fibroblast	281	1.25671	0
ENSG00000299119	-0.104141	-4.53077	-1.22163	0.222882	0.408415	-4.86544	Fibroblast	281	1.25671	0
RN7SL689P	0.0749608	-3.42031	1.22144	0.222955	0.408517	-5.04837	Fibroblast	281	1.25671	0
RAC3	0.0448465	0.788192	1.22139	0.222973	0.408517	-5.71642	Fibroblast	281	1.25671	0
MAP3K14-AS1	-0.0278775	1.87939	-1.22137	0.222982	0.408517	-5.87576	Fibroblast	281	1.25671	0
SLC10A1	0.0819251	-3.65631	1.22129	0.22301	0.408522	-5.05425	Fibroblast	281	1.25671	0
VENTX	0.0530105	0.352288	1.22127	0.223019	0.408522	-5.64702	Fibroblast	281	1.25671	0
TMEM191B	-0.117723	-4.074	-1.22124	0.223029	0.408522	-4.92522	Fibroblast	281	1.25671	0
KAT2A	0.0288197	6.50274	1.22118	0.223053	0.408539	-6.27277	Fibroblast	281	1.25671	0
NTRK2	0.0533265	5.00192	1.22113	0.223085	0.408571	-6.29406	Fibroblast	281	1.25671	0
RPSAP17	-0.0866888	-3.70847	-1.22096	0.223137	0.408639	-4.9788	Fibroblast	281	1.25671	0
KCNIP1	0.0845027	-1.19092	1.22081	0.223192	0.408714	-5.42915	Fibroblast	281	1.25671	0
KLRC2	0.112724	-4.49957	1.2207	0.223234	0.408763	-5.00286	Fibroblast	281	1.25671	0
SMIM15-AS1	0.0345544	-0.00677133	1.22044	0.223333	0.408875	-5.57828	Fibroblast	281	1.25671	0
SYTL5	-0.0517605	3.15673	-1.22045	0.223335	0.408875	-6.1082	Fibroblast	281	1.25671	0
ENSG00000301017	0.0428881	-1.3576	1.22042	0.223339	0.408875	-5.36819	Fibroblast	281	1.25671	0
TK1	-0.0384508	1.90272	-1.22031	0.22338	0.408922	-5.85703	Fibroblast	281	1.25671	0
AGBL5-IT1	0.0678648	-3.41806	1.22006	0.223476	0.409069	-5.05191	Fibroblast	281	1.25671	0
MAML3	-0.0267267	3.53087	-1.22	0.223497	0.409069	-6.17465	Fibroblast	281	1.25671	0
EMICERI	0.0382292	1.16813	1.21998	0.223505	0.409069	-5.77759	Fibroblast	281	1.25671	0
RFX8	0.105513	-2.89307	1.21959	0.223654	0.409294	-5.11739	Fibroblast	281	1.25671	0
TIMMDC1-DT	0.103096	-4.22519	1.21958	0.223657	0.409294	-4.97002	Fibroblast	281	1.25671	0
ZNF528	0.0326268	2.81549	1.21952	0.223681	0.40931	-6.07434	Fibroblast	281	1.25671	0
PDXK	0.0201451	6.45776	1.21937	0.223737	0.409387	-6.27901	Fibroblast	281	1.25671	0
LINC00581	-0.0926667	-3.38735	-1.21932	0.223755	0.409391	-5.01156	Fibroblast	281	1.25671	0
SH3GL2	0.0665574	0.407089	1.21926	0.223777	0.409406	-5.63358	Fibroblast	281	1.25671	0
ENSG00000305983	0.0932467	-1.61887	1.21922	0.223795	0.409411	-5.33317	Fibroblast	281	1.25671	0
TAF13	-0.0273898	3.4013	-1.21915	0.223819	0.409428	-6.13942	Fibroblast	281	1.25671	0
GTF2A1L	0.13233	-3.3057	1.21904	0.223863	0.409481	-5.08387	Fibroblast	281	1.25671	0
ENSG00000296767	-0.107836	-4.53523	-1.2189	0.223915	0.40955	-4.89411	Fibroblast	281	1.25671	0
ENSG00000275964	-0.0508537	0.585415	-1.21883	0.223942	0.409573	-5.63152	Fibroblast	281	1.25671	0
SHISAL2B	0.092252	0.567368	1.21879	0.223965	0.409586	-5.65871	Fibroblast	281	1.25671	0
RPL5P5	0.0932697	-4.46228	1.21869	0.223996	0.409616	-4.94863	Fibroblast	281	1.25671	0
CARMIL1	0.0255786	3.33055	1.21852	0.22406	0.409705	-6.16827	Fibroblast	281	1.25671	0
ENSG00000285667	0.0521209	-2.03041	1.21831	0.224138	0.409813	-5.26433	Fibroblast	281	1.25671	0
ZNF148	0.0208328	4.28702	1.21829	0.224148	0.409813	-6.26887	Fibroblast	281	1.25671	0
ERVFRD-1	0.0954372	-3.77484	1.21785	0.224311	0.410069	-5.05132	Fibroblast	281	1.25671	0
FAM76A	-0.0213923	3.09306	-1.21784	0.224317	0.410069	-6.10474	Fibroblast	281	1.25671	0
RACGAP1	0.0387629	1.32459	1.21769	0.224375	0.410146	-5.80498	Fibroblast	281	1.25671	0
LGR4-AS1	-0.057263	-1.75053	-1.2175	0.224447	0.410252	-5.25297	Fibroblast	281	1.25671	0
RNASE13	0.0835305	-3.09399	1.21731	0.224517	0.410343	-5.118	Fibroblast	281	1.25671	0
ENSG00000279044	0.0938555	-4.14616	1.21727	0.224532	0.410343	-4.98088	Fibroblast	281	1.25671	0
TCIM	0.0552177	4.54921	1.21728	0.224541	0.410343	-6.28479	Fibroblast	281	1.25671	0
MCOLN3	-0.0405805	4.66635	-1.21705	0.224622	0.410462	-6.28176	Fibroblast	281	1.25671	0
CAPN14	0.110833	-3.41237	1.2169	0.224674	0.410531	-5.0859	Fibroblast	281	1.25671	0
LIG3	-0.0191715	4.2124	-1.21674	0.224735	0.410615	-6.25478	Fibroblast	281	1.25671	0
FAM86FP	-0.0604295	0.415941	-1.21663	0.224777	0.410665	-5.60784	Fibroblast	281	1.25671	0
ENSG00000295118	-0.0767349	-3.04899	-1.21658	0.224796	0.410672	-5.08614	Fibroblast	281	1.25671	0
TMC4	-0.0215638	5.94512	-1.21642	0.224858	0.410759	-6.29717	Fibroblast	281	1.25671	0
TMPRSS6	0.0730489	-1.05808	1.21625	0.224921	0.410846	-5.4055	Fibroblast	281	1.25671	0
ENSG00000243389	-0.0798183	-3.4915	-1.21618	0.224946	0.410866	-5.02789	Fibroblast	281	1.25671	0
ENSG00000290833	0.0332323	0.179262	1.2161	0.224977	0.410895	-5.61426	Fibroblast	281	1.25671	0
RPS18P12	-0.0700863	-1.73613	-1.21606	0.224993	0.410897	-5.2729	Fibroblast	281	1.25671	0
ZCCHC17	-0.0150839	3.29821	-1.21601	0.225014	0.410908	-6.13883	Fibroblast	281	1.25671	0
ENSG00000287038	0.130801	-4.10106	1.21589	0.225057	0.41096	-4.97279	Fibroblast	281	1.25671	0
WWC1	0.0318037	5.54901	1.2158	0.225092	0.410997	-6.3016	Fibroblast	281	1.25671	0
USP1	-0.0195759	4.29294	-1.21571	0.225126	0.411031	-6.26535	Fibroblast	281	1.25671	0
SQSTM1	-0.0327386	6.81202	-1.21565	0.22515	0.411048	-6.27457	Fibroblast	281	1.25671	0
TNNI3	0.114209	-2.18576	1.2156	0.225171	0.411059	-5.27146	Fibroblast	281	1.25671	0
ZFP91	-0.0177376	5.49972	-1.21515	0.225338	0.411337	-6.30358	Fibroblast	281	1.25671	0
MARS1	0.0389194	6.17905	1.21513	0.225353	0.411338	-6.29144	Fibroblast	281	1.25671	0
ATG9B	0.0542939	-1.21942	1.21506	0.225373	0.411347	-5.40863	Fibroblast	281	1.25671	0
ENSG00000279742	0.0892396	-3.37457	1.21499	0.225399	0.411367	-5.05407	Fibroblast	281	1.25671	0
ZCCHC9	0.0143213	3.2614	1.21487	0.225446	0.411404	-6.14933	Fibroblast	281	1.25671	0
GATA1	0.0960593	-4.76106	1.21482	0.225464	0.411404	-4.94503	Fibroblast	281	1.25671	0
WBP4	0.0152625	2.96326	1.21482	0.225464	0.411404	-6.10404	Fibroblast	281	1.25671	0
TMEM160	-0.060729	1.81286	-1.21475	0.225497	0.411436	-5.85434	Fibroblast	281	1.25671	0
CDC123	-0.0201047	3.88562	-1.2147	0.225511	0.411436	-6.22435	Fibroblast	281	1.25671	0
SEH1L	-0.0238364	3.96693	-1.21452	0.225579	0.411527	-6.23308	Fibroblast	281	1.25671	0
MAGEB17	-0.108964	-0.585978	-1.21451	0.225591	0.411527	-5.44214	Fibroblast	281	1.25671	0
ZNF658	0.0266603	0.956693	1.21442	0.225616	0.411529	-5.73823	Fibroblast	281	1.25671	0
GLB1	-0.0208337	4.88087	-1.21441	0.225621	0.411529	-6.29701	Fibroblast	281	1.25671	0
ENSG00000272021	-0.0665647	-2.59838	-1.21436	0.225641	0.411537	-5.14236	Fibroblast	281	1.25671	0
PXK	0.0168391	3.52036	1.21417	0.225714	0.411643	-6.19549	Fibroblast	281	1.25671	0
ZNF385B	0.0717882	-1.81706	1.21407	0.225753	0.411687	-5.31893	Fibroblast	281	1.25671	0
ENSG00000293432	0.0997946	-4.60783	1.21394	0.225799	0.411745	-4.93595	Fibroblast	281	1.25671	0
ENSG00000279811	0.109707	-4.897	1.21386	0.225831	0.411775	-4.91214	Fibroblast	281	1.25671	0
LINC01305	0.120711	-4.63324	1.21353	0.225958	0.411979	-4.95831	Fibroblast	281	1.25671	0
HOXC10	-0.129782	-4.87624	-1.21339	0.226009	0.412007	-4.86363	Fibroblast	281	1.25671	0
FDX2	0.0219449	2.58321	1.21337	0.226016	0.412007	-6.03856	Fibroblast	281	1.25671	0
RPLP0P11	-0.126595	-5.64235	-1.21337	0.226017	0.412007	-4.79867	Fibroblast	281	1.25671	0
ADGRA1	0.106528	-2.82129	1.21331	0.226039	0.412019	-5.14886	Fibroblast	281	1.25671	0
GIT2	0.0211053	5.49107	1.21326	0.226058	0.412027	-6.30495	Fibroblast	281	1.25671	0
FAM95B1	-0.0561068	-0.472826	-1.21317	0.226094	0.412064	-5.48645	Fibroblast	281	1.25671	0
AMZ2	-0.0227899	4.24579	-1.21292	0.226191	0.412214	-6.26556	Fibroblast	281	1.25671	0
SPATA18	0.0471272	1.8095	1.21287	0.226211	0.412223	-5.96062	Fibroblast	281	1.25671	0
ENSG00000306468	0.0653717	-2.39098	1.21274	0.226257	0.412281	-5.20393	Fibroblast	281	1.25671	0
ENSG00000290474	0.0483153	-0.304974	1.21257	0.226324	0.412342	-5.53661	Fibroblast	281	1.25671	0
LINC02452	0.119057	-3.89906	1.21254	0.226334	0.412342	-5.1008	Fibroblast	281	1.25671	0
ENSG00000288538	0.0503095	0.138837	1.21254	0.226335	0.412342	-5.60773	Fibroblast	281	1.25671	0
GCNA	0.0419328	1.55074	1.21245	0.22637	0.412377	-5.86283	Fibroblast	281	1.25671	0
RTN4IP1	-0.0256183	1.2596	-1.21228	0.226434	0.412468	-5.75879	Fibroblast	281	1.25671	0
ADSS2	-0.0196887	4.27286	-1.21211	0.226497	0.412555	-6.26818	Fibroblast	281	1.25671	0
AGO2	0.0172687	5.09195	1.21207	0.226514	0.412559	-6.30598	Fibroblast	281	1.25671	0
ENSG00000301342	0.0954563	-4.24441	1.21192	0.22657	0.412634	-4.96137	Fibroblast	281	1.25671	0
SEMA3F-AS1	-0.0323729	1.67217	-1.2117	0.226655	0.412761	-5.84414	Fibroblast	281	1.25671	0
IGHJ3	0.11282	-4.84684	1.21163	0.226683	0.412784	-4.95319	Fibroblast	281	1.25671	0
KIF18A	0.069908	-2.17828	1.2115	0.226732	0.412847	-5.24857	Fibroblast	281	1.25671	0
LTB4R2	-0.0304691	1.68745	-1.2114	0.226771	0.412885	-5.84884	Fibroblast	281	1.25671	0
ENSG00000296671	-0.113121	-4.02918	-1.21137	0.226782	0.412885	-4.94144	Fibroblast	281	1.25671	0
ENSG00000302621	-0.100431	-3.4095	-1.21126	0.226824	0.412933	-5.02162	Fibroblast	281	1.25671	0
ZNF696	-0.018364	3.12947	-1.21117	0.226857	0.412966	-6.11437	Fibroblast	281	1.25671	0
PTK2B	0.0326784	4.5826	1.21097	0.226933	0.413078	-6.29344	Fibroblast	281	1.25671	0
SLC1A5	0.0596628	4.53796	1.21089	0.226979	0.413129	-6.29586	Fibroblast	281	1.25671	0
ENSG00000303847	-0.03314	1.44458	-1.2108	0.226999	0.413129	-5.8057	Fibroblast	281	1.25671	0
C5orf34-AS1	0.0339112	0.00536476	1.21078	0.227006	0.413129	-5.58734	Fibroblast	281	1.25671	0
TBCC	-0.0207391	3.28719	-1.21071	0.227033	0.413144	-6.14365	Fibroblast	281	1.25671	0
LINC02371	0.05792	-1.56365	1.21068	0.227044	0.413144	-5.36056	Fibroblast	281	1.25671	0
RPS2P17	-0.0676054	-0.428541	-1.21061	0.227075	0.413172	-5.47811	Fibroblast	281	1.25671	0
IDH1-AS1	0.0679469	-2.52627	1.21003	0.227293	0.413543	-5.19438	Fibroblast	281	1.25671	0
ENSG00000294462	-0.0840888	-2.90613	-1.20976	0.2274	0.41371	-5.10188	Fibroblast	281	1.25671	0
ENSG00000286650	0.0964245	-4.45544	1.20963	0.227447	0.413767	-4.95322	Fibroblast	281	1.25671	0
ZNF428	-0.0243851	2.98776	-1.20957	0.22747	0.413783	-6.09296	Fibroblast	281	1.25671	0
ENSG00000306199	0.0501648	-2.92237	1.20938	0.227544	0.41389	-5.13974	Fibroblast	281	1.25671	0
ENSG00000213080	-0.101305	-4.70426	-1.20929	0.22758	0.413904	-4.89048	Fibroblast	281	1.25671	0
RN7SL81P	-0.0858093	-3.39689	-1.20928	0.227582	0.413904	-5.01233	Fibroblast	281	1.25671	0
LINC01694	0.0766351	0.28879	1.20916	0.227634	0.413972	-5.61243	Fibroblast	281	1.25671	0
TSSK4	-0.0319854	0.254428	-1.20902	0.227682	0.414033	-5.60458	Fibroblast	281	1.25671	0
FBXW11	-0.0206314	5.29497	-1.20896	0.227706	0.414046	-6.31084	Fibroblast	281	1.25671	0
CLDN23	0.0491769	1.9104	1.20888	0.227735	0.414046	-5.90985	Fibroblast	281	1.25671	0
ENSG00000297599	-0.0504473	-1.13805	-1.20886	0.227745	0.414046	-5.37071	Fibroblast	281	1.25671	0
GPRC5D	0.0609492	-1.97144	1.20885	0.227749	0.414046	-5.28669	Fibroblast	281	1.25671	0
ACVR2B	0.0214658	3.79968	1.20871	0.227801	0.414112	-6.23439	Fibroblast	281	1.25671	0
ENSG00000300291	-0.134632	-5.21625	-1.20864	0.227826	0.414131	-4.81747	Fibroblast	281	1.25671	0
SMN2	-0.164836	0.425294	-1.20857	0.227872	0.414179	-5.56926	Fibroblast	281	1.25671	0
CEBPA-DT	0.0520677	0.143875	1.2085	0.227882	0.414179	-5.60993	Fibroblast	281	1.25671	0
SIAE	0.0277048	4.44987	1.20829	0.227961	0.414296	-6.28733	Fibroblast	281	1.25671	0
LUZP1	0.01945	3.8224	1.20823	0.227984	0.41431	-6.23616	Fibroblast	281	1.25671	0
RPL7AP77	-0.0985254	-1.96668	-1.20793	0.2281	0.414484	-5.2335	Fibroblast	281	1.25671	0
ETV5-AS1	0.0940308	-2.16037	1.2079	0.228114	0.414484	-5.28971	Fibroblast	281	1.25671	0
ENSG00000286797	-0.14989	-2.8324	-1.20788	0.228125	0.414484	-5.11251	Fibroblast	281	1.25671	0
ENSG00000298606	-0.0866226	-3.87735	-1.20775	0.228169	0.414524	-4.96577	Fibroblast	281	1.25671	0
PDIA2	-0.0578099	9.86759	-1.20776	0.228177	0.414524	-6.13636	Fibroblast	281	1.25671	0
SFTPC	-0.201092	-2.61158	-1.20762	0.228232	0.414597	-5.08015	Fibroblast	281	1.25671	0
IGFALS	0.0439767	1.11244	1.2075	0.228267	0.4146	-5.77215	Fibroblast	281	1.25671	0
RGS5	0.0409715	5.25722	1.20751	0.228268	0.4146	-6.31265	Fibroblast	281	1.25671	0
ENSG00000302740	-0.0941794	-4.28112	-1.20747	0.228279	0.4146	-4.93444	Fibroblast	281	1.25671	0
ALDH1B1	0.0342854	3.59839	1.20737	0.228316	0.41464	-6.21184	Fibroblast	281	1.25671	0
WBP1L	0.0169907	4.72279	1.20725	0.228362	0.414672	-6.30413	Fibroblast	281	1.25671	0
ENSG00000272512	-0.0772065	1.67503	-1.20726	0.228368	0.414672	-5.82178	Fibroblast	281	1.25671	0
ENSG00000289223	0.0515601	-2.28136	1.20718	0.22839	0.414672	-5.25596	Fibroblast	281	1.25671	0
ENSG00000261379	0.0973343	-3.89121	1.20717	0.228393	0.414672	-5.02508	Fibroblast	281	1.25671	0
PC	0.0405363	3.2389	1.20704	0.228445	0.414739	-6.15946	Fibroblast	281	1.25671	0
FHIP1B	-0.0247216	5.87026	-1.20697	0.228469	0.414755	-6.30942	Fibroblast	281	1.25671	0
IL17RE	-0.0351097	3.72841	-1.2069	0.228496	0.414777	-6.2088	Fibroblast	281	1.25671	0
SPACDR	0.0934232	-4.42022	1.20684	0.228519	0.414792	-4.97403	Fibroblast	281	1.25671	0
MIR181A1HG	0.108667	-4.24151	1.20639	0.228692	0.415064	-4.9936	Fibroblast	281	1.25671	0
EXOG	-0.0234732	2.58359	-1.20632	0.228718	0.415064	-6.01757	Fibroblast	281	1.25671	0
FAM131B	0.0512507	-1.04485	1.20632	0.22872	0.415064	-5.44213	Fibroblast	281	1.25671	0
ENSG00000278969	0.0968507	-4.67401	1.2063	0.228729	0.415064	-4.93713	Fibroblast	281	1.25671	0
LINC00339	-0.0587526	1.94417	-1.20623	0.228757	0.415088	-5.90432	Fibroblast	281	1.25671	0
RPS7P10	0.0610931	-1.68416	1.20602	0.228833	0.415199	-5.34221	Fibroblast	281	1.25671	0
ENSG00000289395	-0.112084	-4.0745	-1.20596	0.228859	0.415218	-4.93499	Fibroblast	281	1.25671	0
ENSG00000286308	0.119616	-4.87835	1.20582	0.228911	0.415286	-4.90866	Fibroblast	281	1.25671	0
ENSG00000257509	0.0557723	-2.22963	1.20572	0.22895	0.415329	-5.25635	Fibroblast	281	1.25671	0
PODXL2	-0.0351273	2.97123	-1.20563	0.228985	0.415365	-6.09273	Fibroblast	281	1.25671	0
NFIL3	0.0520615	3.99572	1.20546	0.229063	0.415479	-6.26709	Fibroblast	281	1.25671	0
AJM1	0.0366337	3.7814	1.20537	0.229086	0.415493	-6.23687	Fibroblast	281	1.25671	0
LNC-LBCS	-0.0485066	0.0285457	-1.20499	0.229231	0.415731	-5.54974	Fibroblast	281	1.25671	0
RBPJL	-0.0571586	9.83396	-1.20487	0.229287	0.415783	-6.14214	Fibroblast	281	1.25671	0
EYS	0.0666972	-2.69314	1.20482	0.229296	0.415783	-5.17675	Fibroblast	281	1.25671	0
NPHP3	-0.0344567	4.99419	-1.20477	0.229317	0.415783	-6.31143	Fibroblast	281	1.25671	0
ENSG00000294729	0.0605922	-2.46136	1.20476	0.22932	0.415783	-5.21358	Fibroblast	281	1.25671	0
ENSG00000302550	-0.0883497	-4.05781	-1.20469	0.229346	0.415802	-4.94123	Fibroblast	281	1.25671	0
SEM1	-0.018957	3.51265	-1.20465	0.229362	0.415804	-6.18523	Fibroblast	281	1.25671	0
ENSG00000302765	-0.0808783	-0.191731	-1.20459	0.229387	0.415823	-5.50441	Fibroblast	281	1.25671	0
FBXO43	-0.0742685	-2.2252	-1.20407	0.229587	0.416156	-5.20276	Fibroblast	281	1.25671	0
ENSG00000242611	0.133312	-3.54905	1.20399	0.229618	0.416156	-5.07136	Fibroblast	281	1.25671	0
CICP3	0.0841295	-3.1651	1.20396	0.22963	0.416156	-5.12014	Fibroblast	281	1.25671	0
ENSG00000280169	-0.0946953	-3.39264	-1.20395	0.229634	0.416156	-5.02548	Fibroblast	281	1.25671	0
C10orf95-AS1	-0.0246363	3.16824	-1.20388	0.229659	0.416156	-6.13638	Fibroblast	281	1.25671	0
ENSG00000235978	0.0656608	-2.75066	1.20386	0.229668	0.416156	-5.16329	Fibroblast	281	1.25671	0
RIMBP2	0.064933	2.14424	1.20386	0.229676	0.416156	-5.98334	Fibroblast	281	1.25671	0
ZNF124	0.0233941	1.63162	1.20367	0.229742	0.41623	-5.86531	Fibroblast	281	1.25671	0
ENSG00000271851	0.0429195	-0.726884	1.20365	0.229747	0.41623	-5.47243	Fibroblast	281	1.25671	0
ENSG00000289814	-0.109722	-4.37927	-1.20351	0.229801	0.416299	-4.91185	Fibroblast	281	1.25671	0
CRIM1-DT	0.0427557	-0.479021	1.20335	0.229866	0.41639	-5.52343	Fibroblast	281	1.25671	0
RBM12	0.0200475	4.79035	1.20327	0.229896	0.416417	-6.30944	Fibroblast	281	1.25671	0
ENSG00000282556	-0.0814937	-0.410537	-1.20309	0.229968	0.416521	-5.49033	Fibroblast	281	1.25671	0
SPATA22	-0.150157	-4.44291	-1.20288	0.230044	0.416613	-4.89719	Fibroblast	281	1.25671	0
ENSG00000274214	0.0763237	-2.47708	1.20286	0.230054	0.416613	-5.2166	Fibroblast	281	1.25671	0
RFWD3	-0.0461946	3.94292	-1.20285	0.230064	0.416613	-6.23301	Fibroblast	281	1.25671	0
FTH1P5	-0.0974287	-4.29452	-1.20264	0.230137	0.416719	-4.93783	Fibroblast	281	1.25671	0
ENSG00000254035	0.0653307	-3.01773	1.2025	0.230193	0.416791	-5.12625	Fibroblast	281	1.25671	0
LINC02421	-0.0794965	-2.88138	-1.20246	0.230207	0.416791	-5.09883	Fibroblast	281	1.25671	0
ENSG00000304628	0.0899374	-4.37682	1.2023	0.230271	0.416879	-4.96352	Fibroblast	281	1.25671	0
ENSG00000268858	0.0247659	1.76094	1.2022	0.230309	0.416894	-5.89586	Fibroblast	281	1.25671	0
MASP2	-0.0369896	2.23197	-1.2022	0.23031	0.416894	-5.96283	Fibroblast	281	1.25671	0
CEP104	-0.0152981	4.56315	-1.20191	0.230422	0.417062	-6.30009	Fibroblast	281	1.25671	0
ENSG00000295288	0.0987474	-4.2567	1.20188	0.230432	0.417062	-4.96359	Fibroblast	281	1.25671	0
ENSG00000301585	0.0820018	-3.73999	1.20171	0.230499	0.417155	-5.02878	Fibroblast	281	1.25671	0
ATXN2	0.0154584	4.6741	1.20157	0.230554	0.417228	-6.30782	Fibroblast	281	1.25671	0
PKD1P5	0.102534	1.38582	1.20152	0.230589	0.417258	-5.83799	Fibroblast	281	1.25671	0
GSE1	-0.0155625	6.38566	-1.20141	0.230616	0.417258	-6.30407	Fibroblast	281	1.25671	0
MANCR	0.125155	-4.65189	1.20141	0.230616	0.417258	-4.92824	Fibroblast	281	1.25671	0
KCNQ4	0.055333	1.74276	1.20118	0.230706	0.417394	-5.92399	Fibroblast	281	1.25671	0
ENSG00000299228	-0.0700894	-1.99975	-1.20101	0.230768	0.417478	-5.22625	Fibroblast	281	1.25671	0
ENSG00000279568	-0.0702669	-1.68074	-1.2009	0.23081	0.417527	-5.27775	Fibroblast	281	1.25671	0
CHRNA3	0.092532	-1.99352	1.20078	0.230861	0.417591	-5.34366	Fibroblast	281	1.25671	0
LINC02432	-0.0564837	3.3211	-1.20073	0.230888	0.417614	-6.11673	Fibroblast	281	1.25671	0
ENSG00000267051	0.108874	-4.75831	1.20053	0.230955	0.417708	-4.93035	Fibroblast	281	1.25671	0
LINC00663	-0.0370939	1.1852	-1.20044	0.230988	0.417711	-5.77654	Fibroblast	281	1.25671	0
VAV2	-0.0223247	6.36161	-1.20043	0.230993	0.417711	-6.30462	Fibroblast	281	1.25671	0
VWA5B1	0.105998	-1.34068	1.20043	0.231002	0.417711	-5.43462	Fibroblast	281	1.25671	0
ENSG00000248774	0.0638758	-2.2676	1.20002	0.231152	0.417939	-5.27009	Fibroblast	281	1.25671	0
NCBP2-AS1	0.0548048	-2.51496	1.19999	0.231164	0.417939	-5.21039	Fibroblast	281	1.25671	0
ENSG00000274893	-0.101622	-4.00378	-1.19993	0.231188	0.417939	-4.95632	Fibroblast	281	1.25671	0
SEMA4F	0.0262924	2.48524	1.19993	0.231189	0.417939	-6.03456	Fibroblast	281	1.25671	0
PIN1	-0.0166499	4.20877	-1.19979	0.231243	0.418009	-6.27661	Fibroblast	281	1.25671	0
ENSG00000286408	0.0462461	-1.70646	1.19965	0.231296	0.418078	-5.32651	Fibroblast	281	1.25671	0
ENSG00000235351	-0.0431314	0.0745622	-1.19947	0.231366	0.418166	-5.59863	Fibroblast	281	1.25671	0
ENSG00000296625	-0.0957225	-0.889379	-1.19943	0.231384	0.418166	-5.3563	Fibroblast	281	1.25671	0
IMPG1	0.0500116	-0.513774	1.19938	0.231399	0.418166	-5.51493	Fibroblast	281	1.25671	0
ENSG00000261351	-0.0388578	-1.07879	-1.19937	0.231405	0.418166	-5.40225	Fibroblast	281	1.25671	0
ZMIZ1-AS1	0.0540007	-0.608408	1.19914	0.231495	0.418301	-5.5179	Fibroblast	281	1.25671	0
PDE4DIPP9	0.128089	-6.15386	1.19907	0.231522	0.418323	-4.81574	Fibroblast	281	1.25671	0
ENSG00000255343	-0.10001	-4.68852	-1.19876	0.231641	0.418511	-4.902	Fibroblast	281	1.25671	0
C11orf65	-0.0415595	-0.564291	-1.19866	0.231679	0.41853	-5.47916	Fibroblast	281	1.25671	0
ARID4A	-0.0182156	4.25546	-1.19866	0.231682	0.41853	-6.28493	Fibroblast	281	1.25671	0
APTR	-0.0237171	3.30092	-1.1986	0.231705	0.418544	-6.15846	Fibroblast	281	1.25671	0
C12orf76	0.016669	3.05142	1.19848	0.231751	0.4186	-6.14154	Fibroblast	281	1.25671	0
H3P16	0.0823433	-4.09105	1.19823	0.231847	0.418746	-4.99002	Fibroblast	281	1.25671	0
TRIP4	-0.0195608	3.68577	-1.19798	0.231944	0.418894	-6.22301	Fibroblast	281	1.25671	0
ENSG00000271427	-0.0625264	-2.26599	-1.19788	0.231982	0.418932	-5.19837	Fibroblast	281	1.25671	0
REELD1	-0.0797902	-0.81288	-1.19785	0.231995	0.418932	-5.44662	Fibroblast	281	1.25671	0
STAT5A	-0.0272531	4.4224	-1.1977	0.232054	0.419008	-6.29526	Fibroblast	281	1.25671	0
SLC12A9-AS1	0.0511527	-1.65129	1.19766	0.232068	0.419008	-5.34773	Fibroblast	281	1.25671	0
ENSG00000290576	0.0295876	2.03509	1.19762	0.232085	0.419012	-5.97095	Fibroblast	281	1.25671	0
ENSG00000274766	-0.114383	-4.65596	-1.19752	0.232124	0.41904	-4.90381	Fibroblast	281	1.25671	0
TMEM221	0.0500825	-0.274949	1.19747	0.232144	0.41904	-5.56231	Fibroblast	281	1.25671	0
ENSG00000279162	0.0630525	-2.05518	1.19746	0.232146	0.41904	-5.28726	Fibroblast	281	1.25671	0
ACOT11	0.0347189	1.63559	1.19724	0.232232	0.419168	-5.88034	Fibroblast	281	1.25671	0
PCDHB6	0.0477547	-0.674609	1.19713	0.232276	0.419206	-5.49919	Fibroblast	281	1.25671	0
GUCY2C-AS1	0.0531059	-1.30796	1.19711	0.232283	0.419206	-5.39313	Fibroblast	281	1.25671	0
APOBEC3H	0.0909038	-3.35445	1.19698	0.232335	0.419272	-5.12966	Fibroblast	281	1.25671	0
CXorf58	-0.0910918	-3.30722	-1.19693	0.232353	0.419277	-5.03524	Fibroblast	281	1.25671	0
ENSG00000285847	0.0620023	-2.06303	1.19688	0.232372	0.419284	-5.30784	Fibroblast	281	1.25671	0
SZRD1	0.0158677	5.11616	1.19663	0.232469	0.419432	-6.32465	Fibroblast	281	1.25671	0
ENSG00000308992	-0.0668572	-2.057	-1.19649	0.232525	0.419502	-5.22454	Fibroblast	281	1.25671	0
EIF4A2P4	0.0932599	-4.33491	1.19646	0.232538	0.419502	-4.98963	Fibroblast	281	1.25671	0
ENSG00000285608	0.10335	-4.2486	1.19639	0.232563	0.41952	-4.97247	Fibroblast	281	1.25671	0
ENSG00000274987	0.0509184	-1.70012	1.19634	0.232582	0.419527	-5.34512	Fibroblast	281	1.25671	0
CLU	0.03514	9.42677	1.1962	0.232637	0.419599	-6.15541	Fibroblast	281	1.25671	0
IGKV1D-13	0.128129	-5.51211	1.19608	0.232683	0.419654	-4.88212	Fibroblast	281	1.25671	0
FAM201A	-0.0299724	2.2519	-1.19604	0.2327	0.419656	-5.96788	Fibroblast	281	1.25671	0
MTF1	0.0163465	3.39092	1.19587	0.232764	0.419746	-6.19666	Fibroblast	281	1.25671	0
ENSG00000259645	-0.104596	-4.61924	-1.19551	0.232904	0.419971	-4.90487	Fibroblast	281	1.25671	0
ENSG00000286508	0.0645258	-1.7457	1.19522	0.23302	0.420146	-5.3565	Fibroblast	281	1.25671	0
ENSG00000279434	0.0411463	-0.471415	1.19516	0.233044	0.420146	-5.52892	Fibroblast	281	1.25671	0
DMPK	-0.0503812	5.45126	-1.19518	0.233047	0.420146	-6.32746	Fibroblast	281	1.25671	0
FHIP2A	-0.0165014	4.5381	-1.19502	0.233099	0.420213	-6.30586	Fibroblast	281	1.25671	0
NRL	-0.0286963	0.435255	-1.19491	0.23314	0.420237	-5.64518	Fibroblast	281	1.25671	0
GTF2H2	0.0665697	-0.083629	1.1949	0.233143	0.420237	-5.6039	Fibroblast	281	1.25671	0
PROSER2	0.0269725	2.88835	1.19478	0.233192	0.420276	-6.12062	Fibroblast	281	1.25671	0
ENSG00000299908	0.0690913	-3.08435	1.19477	0.233195	0.420276	-5.13148	Fibroblast	281	1.25671	0
LZTR1	0.0208469	5.42828	1.19448	0.233309	0.420454	-6.32746	Fibroblast	281	1.25671	0
ZNF24	0.0157867	5.58925	1.19439	0.233343	0.420488	-6.32683	Fibroblast	281	1.25671	0
TRIM29	-0.0865315	0.337698	-1.19433	0.233373	0.420515	-5.63978	Fibroblast	281	1.25671	0
P3H2	0.0459101	1.88463	1.19424	0.233402	0.420537	-5.95084	Fibroblast	281	1.25671	0
KLB	-0.0579236	2.8317	-1.19422	0.233416	0.420537	-6.03894	Fibroblast	281	1.25671	0
ENSG00000299780	-0.127378	-5.05196	-1.19407	0.23347	0.420607	-4.8764	Fibroblast	281	1.25671	0
RPS4XP6	-0.0645548	-2.41187	-1.19402	0.233486	0.420609	-5.19365	Fibroblast	281	1.25671	0
CCND2	0.0441279	6.0823	1.19396	0.23352	0.420643	-6.31777	Fibroblast	281	1.25671	0
MID2	-0.023955	3.3134	-1.19387	0.233548	0.420654	-6.16761	Fibroblast	281	1.25671	0
RHOT1	-0.0182587	4.2216	-1.19384	0.233557	0.420654	-6.28406	Fibroblast	281	1.25671	0
ENSG00000261670	0.11287	-4.78793	1.19363	0.233641	0.420778	-4.93059	Fibroblast	281	1.25671	0
WFIKKN1	0.0773762	0.714021	1.19346	0.233714	0.420865	-5.78281	Fibroblast	281	1.25671	0
MRGBP	-0.0140834	3.03396	-1.19343	0.233719	0.420865	-6.13234	Fibroblast	281	1.25671	0
RASGEF1C	0.0769074	-2.90619	1.19321	0.233803	0.420988	-5.17309	Fibroblast	281	1.25671	0
AVPR2	0.050072	-0.585021	1.193	0.233886	0.42111	-5.52489	Fibroblast	281	1.25671	0
KIF13B	-0.0203105	5.05805	-1.19281	0.233959	0.421169	-6.3278	Fibroblast	281	1.25671	0
ENSG00000248734	0.0505169	-0.760503	1.19281	0.23396	0.421169	-5.47817	Fibroblast	281	1.25671	0
PRMT5	-0.0176063	3.86974	-1.19279	0.233967	0.421169	-6.24969	Fibroblast	281	1.25671	0
LINC01344	0.110384	-4.76873	1.19276	0.233979	0.421169	-4.93087	Fibroblast	281	1.25671	0
LINC01409	0.0400819	-0.122694	1.19264	0.234028	0.421229	-5.58715	Fibroblast	281	1.25671	0
ENSG00000225032	0.0416914	0.287831	1.19253	0.234069	0.421275	-5.66747	Fibroblast	281	1.25671	0
HSP90AB3P	-0.0691584	-1.27568	-1.19247	0.234092	0.42129	-5.37966	Fibroblast	281	1.25671	0
SNRPA1-DT	0.0588877	-2.97166	1.19238	0.234129	0.421305	-5.13025	Fibroblast	281	1.25671	0
ENSG00000250027	-0.0910615	-3.9432	-1.19236	0.234135	0.421305	-4.9716	Fibroblast	281	1.25671	0
GNL2	-0.0202986	4.682	-1.19233	0.234146	0.421305	-6.31557	Fibroblast	281	1.25671	0
TRPM4	0.0269322	4.34178	1.19227	0.234171	0.421322	-6.30395	Fibroblast	281	1.25671	0
SRR	-0.0242026	1.38765	-1.19209	0.234244	0.421426	-5.81615	Fibroblast	281	1.25671	0
ENSG00000244480	0.0410222	-0.101234	1.19182	0.23435	0.421589	-5.59861	Fibroblast	281	1.25671	0
RTL8A	0.0181343	3.91138	1.1917	0.234394	0.421641	-6.27053	Fibroblast	281	1.25671	0
ENSG00000279232	-0.0891817	-4.1459	-1.19155	0.234455	0.421724	-4.94566	Fibroblast	281	1.25671	0
ENSG00000225931	0.100051	-4.8909	1.19133	0.234541	0.421828	-4.95347	Fibroblast	281	1.25671	0
PRKCH-AS1	0.0323202	0.522012	1.1913	0.234552	0.421828	-5.68932	Fibroblast	281	1.25671	0
NRN1L	0.0497656	-1.26932	1.19128	0.234559	0.421828	-5.42448	Fibroblast	281	1.25671	0
COX11	-0.0199886	3.98058	-1.19112	0.234624	0.421917	-6.26688	Fibroblast	281	1.25671	0
APOOL	0.0193486	3.70057	1.19072	0.234779	0.422168	-6.24171	Fibroblast	281	1.25671	0
MYBPC2	0.130249	-1.89488	1.19054	0.234857	0.422278	-5.34684	Fibroblast	281	1.25671	0
SSH3	-0.0183533	4.82424	-1.19049	0.23487	0.422278	-6.32543	Fibroblast	281	1.25671	0
GOLGA6L3P	-0.125043	-2.76209	-1.19036	0.234921	0.422315	-5.14405	Fibroblast	281	1.25671	0
FAT2	-0.0485963	-0.337645	-1.19036	0.234921	0.422315	-5.53496	Fibroblast	281	1.25671	0
METTL14	-0.0156806	3.56255	-1.19025	0.234962	0.422361	-6.21795	Fibroblast	281	1.25671	0
IGLV9-49	0.12203	-5.59175	1.19007	0.235035	0.422437	-4.89339	Fibroblast	281	1.25671	0
GNA13	0.0228168	4.43173	1.19007	0.235035	0.422437	-6.31225	Fibroblast	281	1.25671	0
RPP38-DT	0.0853764	-3.27604	1.19003	0.23505	0.422437	-5.12292	Fibroblast	281	1.25671	0
BAG3	0.0319594	4.06146	1.18961	0.235214	0.422705	-6.28563	Fibroblast	281	1.25671	0
RAB11A	0.0189156	5.32241	1.18955	0.235238	0.42272	-6.33408	Fibroblast	281	1.25671	0
STK11	-0.0197061	5.41037	-1.18948	0.235266	0.422724	-6.33447	Fibroblast	281	1.25671	0
IGKJ5	0.103556	-5.61981	1.18947	0.235271	0.422724	-4.88	Fibroblast	281	1.25671	0
ATAD3B	-0.0317102	4.23677	-1.18941	0.235292	0.422724	-6.28526	Fibroblast	281	1.25671	0
SNORA8	0.0437916	-0.753208	1.18939	0.235302	0.422724	-5.49108	Fibroblast	281	1.25671	0
RPS4XP13	-0.104129	-3.82415	-1.18933	0.235324	0.422738	-4.98675	Fibroblast	281	1.25671	0
H2AC15	0.0630014	-0.253126	1.18923	0.235362	0.422778	-5.5722	Fibroblast	281	1.25671	0
NCAPD3	-0.0191806	3.33665	-1.18899	0.235456	0.42292	-6.17875	Fibroblast	281	1.25671	0
PRC1-AS1	-0.0450066	-0.935559	-1.18872	0.235563	0.423084	-5.45129	Fibroblast	281	1.25671	0
PRPF39	-0.017793	5.2692	-1.1886	0.235612	0.423145	-6.33488	Fibroblast	281	1.25671	0
SEC13	-0.0228398	5.73737	-1.18852	0.235643	0.42317	-6.33431	Fibroblast	281	1.25671	0
MIR324	-0.0677843	-3.24511	-1.18848	0.235656	0.42317	-5.0694	Fibroblast	281	1.25671	0
SCRN3	-0.0211875	3.20455	-1.18842	0.23568	0.423185	-6.15357	Fibroblast	281	1.25671	0
ENSG00000272768	0.0797811	-3.08666	1.18828	0.235737	0.423254	-5.1325	Fibroblast	281	1.25671	0
LVRN	-0.0822045	-2.09375	-1.18825	0.235749	0.423254	-5.23478	Fibroblast	281	1.25671	0
DENND3-AS1	0.0535807	-0.830336	1.18807	0.235819	0.423352	-5.46378	Fibroblast	281	1.25671	0
GPATCH8	0.0100885	5.23247	1.18788	0.235894	0.42346	-6.3359	Fibroblast	281	1.25671	0
BCL2L15	-0.0303242	3.8789	-1.18768	0.235971	0.42357	-6.24502	Fibroblast	281	1.25671	0
ENSG00000272209	0.0839819	-2.79432	1.18751	0.23604	0.423667	-5.18132	Fibroblast	281	1.25671	0
FBXO11	0.0178844	3.79182	1.18736	0.236099	0.423744	-6.25854	Fibroblast	281	1.25671	0
ZNF484	0.0232493	1.34704	1.18729	0.236128	0.423752	-5.83046	Fibroblast	281	1.25671	0
MAD2L1	0.0462639	-0.330756	1.18724	0.236144	0.423752	-5.55661	Fibroblast	281	1.25671	0
NOX1	0.0711634	-3.64529	1.18723	0.236151	0.423752	-5.06196	Fibroblast	281	1.25671	0
SCO1	0.0146681	3.97965	1.18717	0.236175	0.423752	-6.27504	Fibroblast	281	1.25671	0
STEAP3	-0.0474455	5.3572	-1.18718	0.23618	0.423752	-6.33637	Fibroblast	281	1.25671	0
MIR646HG	0.0691028	-0.182398	1.18665	0.236378	0.424081	-5.5914	Fibroblast	281	1.25671	0
ENSG00000256625	-0.0911451	-3.5765	-1.18651	0.236434	0.424154	-5.05623	Fibroblast	281	1.25671	0
ZFR	0.0160719	5.49585	1.1863	0.236517	0.424256	-6.33708	Fibroblast	281	1.25671	0
ENSG00000286191	0.11544	-4.76639	1.18629	0.236522	0.424256	-4.94602	Fibroblast	281	1.25671	0
HSPA8P1	-0.0945533	-2.8968	-1.18618	0.236566	0.424307	-5.11006	Fibroblast	281	1.25671	0
ENSG00000295436	0.09734	-3.00548	1.18605	0.236617	0.424371	-5.14925	Fibroblast	281	1.25671	0
PRPF8	-0.0138201	7.32824	-1.18591	0.236669	0.424415	-6.28981	Fibroblast	281	1.25671	0
ZNF70	0.0325964	2.42662	1.18588	0.236684	0.424415	-6.03827	Fibroblast	281	1.25671	0
GRHL3	0.0628267	-1.687	1.18586	0.236689	0.424415	-5.35401	Fibroblast	281	1.25671	0
FSD1L	0.0331662	2.3108	1.18583	0.236702	0.424415	-6.01598	Fibroblast	281	1.25671	0
PABPN1L	-0.100065	-3.08056	-1.18566	0.23677	0.424509	-5.06944	Fibroblast	281	1.25671	0
SLCO5A1-AS1	0.109083	-4.17545	1.18554	0.236816	0.424547	-4.99128	Fibroblast	281	1.25671	0
ENSG00000236498	0.0759842	-3.35744	1.1855	0.236833	0.424547	-5.10444	Fibroblast	281	1.25671	0
ENSG00000303490	0.0817248	-3.76077	1.18546	0.236847	0.424547	-5.06844	Fibroblast	281	1.25671	0
ENSG00000232581	0.0604812	-2.95444	1.18545	0.236853	0.424547	-5.16851	Fibroblast	281	1.25671	0
HELZ	0.014735	5.32249	1.18523	0.236937	0.424671	-6.33917	Fibroblast	281	1.25671	0
ENSG00000308807	0.0553136	-1.10534	1.18505	0.237009	0.424773	-5.44192	Fibroblast	281	1.25671	0
LINC01600	0.109414	-4.75894	1.18498	0.237036	0.424793	-4.95374	Fibroblast	281	1.25671	0
BOK	0.0273729	4.25527	1.18485	0.237087	0.424856	-6.31005	Fibroblast	281	1.25671	0
HS6ST2	-0.06993	2.38652	-1.18463	0.237187	0.424983	-5.97471	Fibroblast	281	1.25671	0
ENSG00000298580	0.0545833	-2.24223	1.1846	0.237188	0.424983	-5.27236	Fibroblast	281	1.25671	0
CD207	0.113864	-3.90807	1.18454	0.237212	0.424999	-5.06119	Fibroblast	281	1.25671	0
RPL21P119	-0.0677923	-3.58685	-1.18449	0.237228	0.425	-5.05448	Fibroblast	281	1.25671	0
M1AP	0.0652354	-2.08431	1.18417	0.237356	0.425178	-5.30758	Fibroblast	281	1.25671	0
GLE1	0.0161456	3.9046	1.18417	0.237358	0.425178	-6.27287	Fibroblast	281	1.25671	0
ADD3-AS1	-0.063183	-1.77766	-1.18411	0.237382	0.425192	-5.31254	Fibroblast	281	1.25671	0
ENSG00000286050	-0.120775	-4.26291	-1.18374	0.237526	0.425398	-5.07052	Fibroblast	281	1.25671	0
ENSG00000282022	0.090896	-4.42083	1.18371	0.237538	0.425398	-4.98064	Fibroblast	281	1.25671	0
COPZ2	-0.0283713	2.57876	-1.1837	0.237543	0.425398	-6.03926	Fibroblast	281	1.25671	0
CCNY-AS1	0.0405632	-0.128536	1.18364	0.237566	0.425412	-5.60682	Fibroblast	281	1.25671	0
DCUN1D3	0.0199288	3.38812	1.18354	0.237605	0.425433	-6.21459	Fibroblast	281	1.25671	0
FAAH2	-0.0643658	3.67897	-1.18357	0.237608	0.425433	-6.22307	Fibroblast	281	1.25671	0
MCCC1-AS1	-0.0475449	-0.488041	-1.1831	0.237778	0.42571	-5.52196	Fibroblast	281	1.25671	0
ZNF836	-0.0232242	2.18781	-1.18301	0.237814	0.425746	-5.98406	Fibroblast	281	1.25671	0
HECW1	0.0933508	-4.36139	1.18293	0.237846	0.425776	-5.02015	Fibroblast	281	1.25671	0
LRRC37A4P	0.095434	-2.75016	1.1828	0.2379	0.425801	-5.21304	Fibroblast	281	1.25671	0
GEMIN7-AS1	0.0453518	-1.87053	1.18278	0.237905	0.425801	-5.33059	Fibroblast	281	1.25671	0
VWA8	-0.0232745	3.94075	-1.18278	0.237906	0.425801	-6.26949	Fibroblast	281	1.25671	0
PRPSAP2	-0.0122925	3.71499	-1.18262	0.237972	0.425891	-6.24353	Fibroblast	281	1.25671	0
LINC02321	-0.120278	-4.53743	-1.18249	0.238021	0.425951	-4.91098	Fibroblast	281	1.25671	0
PDILT	-0.100231	-3.86879	-1.18229	0.238101	0.42602	-4.99567	Fibroblast	281	1.25671	0
CPNE4	0.08018	-1.6405	1.18227	0.238109	0.42602	-5.37982	Fibroblast	281	1.25671	0
LINC01342	0.0624419	-1.84556	1.18222	0.238128	0.42602	-5.34699	Fibroblast	281	1.25671	0
MAGI1	-0.0166037	5.21622	-1.18222	0.23813	0.42602	-6.34191	Fibroblast	281	1.25671	0
NOMO2	-0.0364928	4.50746	-1.18212	0.238171	0.42602	-6.314	Fibroblast	281	1.25671	0
LEMD3	-0.0163771	4.2698	-1.18211	0.238173	0.42602	-6.30256	Fibroblast	281	1.25671	0
UBL7-DT	0.0300945	-0.248752	1.182	0.238215	0.42602	-5.58037	Fibroblast	281	1.25671	0
ZNF691	0.0222305	2.5985	1.182	0.238216	0.42602	-6.07945	Fibroblast	281	1.25671	0
RASA4DP	0.104297	-5.19579	1.18198	0.238224	0.42602	-4.92298	Fibroblast	281	1.25671	0
TMEM269	-0.0812558	-2.43137	-1.18196	0.23823	0.42602	-5.20221	Fibroblast	281	1.25671	0
IDO1	0.114494	-2.85874	1.18194	0.238241	0.42602	-5.22722	Fibroblast	281	1.25671	0
SNRPD3	0.0169263	5.19263	1.18191	0.238251	0.42602	-6.34262	Fibroblast	281	1.25671	0
HPS1-AS1	0.0476144	-2.04344	1.18187	0.238267	0.42602	-5.29703	Fibroblast	281	1.25671	0
MTND4LP30	0.0823917	-2.79439	1.18185	0.238275	0.42602	-5.21057	Fibroblast	281	1.25671	0
LINC02009	-0.0771513	1.91466	-1.18182	0.238295	0.426021	-5.85128	Fibroblast	281	1.25671	0
ENSG00000249780	0.115187	-4.86718	1.18167	0.238345	0.426021	-4.96235	Fibroblast	281	1.25671	0
ENSG00000268947	0.033095	-0.196847	1.18167	0.238347	0.426021	-5.58813	Fibroblast	281	1.25671	0
CPSF2	-0.0215626	4.68015	-1.18159	0.238378	0.426021	-6.32729	Fibroblast	281	1.25671	0
ENSG00000255050	-0.058676	-1.13318	-1.18158	0.23838	0.426021	-5.40563	Fibroblast	281	1.25671	0
TCEAL8	-0.0209989	4.2682	-1.18157	0.238385	0.426021	-6.29909	Fibroblast	281	1.25671	0
NBPF12	-0.0546476	4.42502	-1.18157	0.238397	0.426021	-6.30584	Fibroblast	281	1.25671	0
AGAP5	-0.0303421	0.997243	-1.18153	0.238401	0.426021	-5.75962	Fibroblast	281	1.25671	0
LIPE-AS1	-0.0343026	-0.412126	-1.1815	0.238414	0.426021	-5.53331	Fibroblast	281	1.25671	0
SAFB	-0.0137573	5.80362	-1.18134	0.238477	0.426107	-6.3399	Fibroblast	281	1.25671	0
FAM83A	-0.132204	-4.20232	-1.18116	0.238548	0.426207	-4.95532	Fibroblast	281	1.25671	0
ENSG00000287668	-0.114557	-5.00781	-1.18109	0.238575	0.426227	-4.88291	Fibroblast	281	1.25671	0
MLF2	-0.0143414	6.15362	-1.18099	0.238614	0.426269	-6.3338	Fibroblast	281	1.25671	0
PTMAP9	-0.0683352	-3.4217	-1.18077	0.238704	0.426402	-5.04278	Fibroblast	281	1.25671	0
UQCC3	0.0290368	0.0222972	1.18062	0.238762	0.426452	-5.62184	Fibroblast	281	1.25671	0
LINC00222	0.0506673	-0.0636477	1.18062	0.238763	0.426452	-5.6262	Fibroblast	281	1.25671	0
LAMC1-AS1	0.054382	-3.0042	1.18038	0.238858	0.426573	-5.1434	Fibroblast	281	1.25671	0
MRFAP1L1	0.0138555	4.66567	1.18037	0.238861	0.426573	-6.33282	Fibroblast	281	1.25671	0
FBLN5	0.0375712	5.49213	1.18021	0.23893	0.426649	-6.34111	Fibroblast	281	1.25671	0
ENSG00000302328	0.0904168	-3.63528	1.18018	0.238935	0.426649	-5.08234	Fibroblast	281	1.25671	0
ZNF582-DT	0.0361858	-0.519455	1.18012	0.23896	0.426649	-5.54945	Fibroblast	281	1.25671	0
PDLIM5	-0.0224103	5.39603	-1.18011	0.238965	0.426649	-6.34552	Fibroblast	281	1.25671	0
ATP5F1E	-0.0210554	5.9577	-1.18001	0.239004	0.426691	-6.34053	Fibroblast	281	1.25671	0
PDS5A	-0.0183568	5.83759	-1.1799	0.239048	0.42674	-6.3417	Fibroblast	281	1.25671	0
GLIS2-AS1	-0.0580081	-2.20911	-1.17986	0.239062	0.42674	-5.2443	Fibroblast	281	1.25671	0
PCNX3	-0.0170978	5.60662	-1.17969	0.239132	0.426836	-6.34502	Fibroblast	281	1.25671	0
TUBB6	0.0384645	4.23233	1.1795	0.23921	0.426947	-6.30601	Fibroblast	281	1.25671	0
ZDHHC23	-0.0221163	3.69692	-1.17945	0.239226	0.426949	-6.23541	Fibroblast	281	1.25671	0
RARRES2	-0.0479402	7.4072	-1.17943	0.239243	0.426952	-6.3004	Fibroblast	281	1.25671	0
MAD1L1	-0.0192373	2.82712	-1.17931	0.239283	0.426996	-6.10795	Fibroblast	281	1.25671	0
ENSG00000287497	0.077285	-2.71087	1.17906	0.23938	0.427142	-5.22838	Fibroblast	281	1.25671	0
MANF	-0.0455496	5.58643	-1.17894	0.23944	0.427222	-6.34637	Fibroblast	281	1.25671	0
RPL4P4	-0.0488404	1.633	-1.17887	0.239456	0.427222	-5.8643	Fibroblast	281	1.25671	0
LINC01068	0.11211	-4.93054	1.17879	0.239489	0.427254	-4.93471	Fibroblast	281	1.25671	0
ENSG00000224950	0.0482495	-0.283604	1.17855	0.239585	0.427378	-5.58126	Fibroblast	281	1.25671	0
GPR62	0.0892643	-3.89597	1.17849	0.239608	0.427378	-5.05378	Fibroblast	281	1.25671	0
DDA1	0.0150471	3.85082	1.17844	0.239627	0.427378	-6.27519	Fibroblast	281	1.25671	0
ZNF765	-0.0171972	3.23773	-1.17843	0.239632	0.427378	-6.17845	Fibroblast	281	1.25671	0
ENSG00000287278	0.0585431	-1.09142	1.17839	0.239649	0.427378	-5.45963	Fibroblast	281	1.25671	0
C6orf120	-0.0169714	4.38381	-1.17838	0.239651	0.427378	-6.31535	Fibroblast	281	1.25671	0
ENSG00000300415	-0.164326	-5.57268	-1.17832	0.239676	0.427378	-4.82805	Fibroblast	281	1.25671	0
ENSG00000213144	0.0679422	-2.68159	1.1783	0.239684	0.427378	-5.22613	Fibroblast	281	1.25671	0
ENSG00000296731	-0.082915	-4.27585	-1.17825	0.239704	0.427378	-4.95502	Fibroblast	281	1.25671	0
AJUBA-DT	0.0404627	-0.301733	1.17823	0.239713	0.427378	-5.57682	Fibroblast	281	1.25671	0
ARG1	-0.0913831	-1.95819	-1.17784	0.239867	0.427624	-5.27645	Fibroblast	281	1.25671	0
ENSG00000305806	-0.122061	-4.56722	-1.17759	0.239969	0.427778	-4.93378	Fibroblast	281	1.25671	0
FRS3	-0.0220139	2.51645	-1.17744	0.240027	0.427855	-6.04979	Fibroblast	281	1.25671	0
ENSG00000310485	-0.0554034	-3.78627	-1.17729	0.240088	0.427936	-5.11615	Fibroblast	281	1.25671	0
PPIC-AS1	0.0652468	-3.11008	1.17722	0.240113	0.427954	-5.13255	Fibroblast	281	1.25671	0
NDUFA4L2	0.0373367	1.88582	1.17709	0.240167	0.428021	-5.94966	Fibroblast	281	1.25671	0
USP38	-0.0246807	3.75836	-1.17703	0.240189	0.428033	-6.25304	Fibroblast	281	1.25671	0
MCM4	-0.0319037	3.43899	-1.17696	0.240217	0.428055	-6.19908	Fibroblast	281	1.25671	0
E2F2	0.106131	-2.54653	1.17669	0.240325	0.428221	-5.23122	Fibroblast	281	1.25671	0
DNAJC8P2	0.100749	-5.05667	1.1765	0.240401	0.428314	-4.93811	Fibroblast	281	1.25671	0
CTC1	-0.0197945	5.29243	-1.17648	0.240408	0.428314	-6.34909	Fibroblast	281	1.25671	0
RALY	-0.0156873	5.86454	-1.17627	0.240493	0.42843	-6.34523	Fibroblast	281	1.25671	0
NUDT15	-0.0246003	2.95033	-1.17624	0.240504	0.42843	-6.12484	Fibroblast	281	1.25671	0
ENSG00000275807	0.0402189	-0.998884	1.17608	0.24057	0.428494	-5.46825	Fibroblast	281	1.25671	0
MIATNB	0.021236	2.65514	1.17607	0.240571	0.428494	-6.0862	Fibroblast	281	1.25671	0
ENSG00000258811	0.100259	-3.21323	1.17596	0.240615	0.428544	-5.15993	Fibroblast	281	1.25671	0
RBM14	0.03155	5.20227	1.17579	0.240686	0.428616	-6.34966	Fibroblast	281	1.25671	0
ANKRD19P	0.0437398	-1.85944	1.17579	0.240686	0.428616	-5.32676	Fibroblast	281	1.25671	0
POC1B-AS1	0.0287673	1.51474	1.17563	0.24075	0.428702	-5.89137	Fibroblast	281	1.25671	0
ENSG00000267340	0.0773195	-4.1193	1.17556	0.240775	0.428718	-5.01992	Fibroblast	281	1.25671	0
LSM8	-0.0125493	4.78364	-1.17552	0.240792	0.428721	-6.34081	Fibroblast	281	1.25671	0
ENSG00000293219	0.114521	-3.69521	1.17538	0.240848	0.428794	-5.06428	Fibroblast	281	1.25671	0
HLA-L	0.0429983	0.182076	1.17488	0.241047	0.42912	-5.65035	Fibroblast	281	1.25671	0
STK3	0.0226325	3.51974	1.17477	0.241091	0.429172	-6.23412	Fibroblast	281	1.25671	0
ENSG00000300114	0.031998	1.13067	1.17454	0.241184	0.42931	-5.80761	Fibroblast	281	1.25671	0
ENSG00000254675	-0.0772378	-1.90689	-1.17437	0.241253	0.429405	-5.2902	Fibroblast	281	1.25671	0
IFT56	0.0230465	1.54792	1.17421	0.241313	0.429484	-5.89609	Fibroblast	281	1.25671	0
ENSG00000229832	0.0929843	-3.46878	1.17414	0.241342	0.429508	-5.11926	Fibroblast	281	1.25671	0
PRPF40A	-0.0135954	5.44448	-1.17401	0.241394	0.429565	-6.35246	Fibroblast	281	1.25671	0
C2orf72	0.0378302	4.19836	1.174	0.241405	0.429565	-6.32099	Fibroblast	281	1.25671	0
CHD9NB	0.0484704	1.85085	1.17384	0.241465	0.429623	-5.97235	Fibroblast	281	1.25671	0
NBPF10	-0.0321396	1.46426	-1.17383	0.241469	0.429623	-5.85394	Fibroblast	281	1.25671	0
CYP4A22-AS1	0.0985277	-4.3741	1.17373	0.241508	0.429665	-4.999	Fibroblast	281	1.25671	0
TBC1D13	-0.0129403	4.91346	-1.17336	0.241656	0.429901	-6.34737	Fibroblast	281	1.25671	0
ENSG00000235192	-0.0388304	-0.811888	-1.17327	0.241689	0.429932	-5.47221	Fibroblast	281	1.25671	0
LINC01118	-0.0469766	-1.06116	-1.17319	0.241723	0.42995	-5.4349	Fibroblast	281	1.25671	0
PLPP4	0.10584	-4.38562	1.17317	0.241731	0.42995	-4.99191	Fibroblast	281	1.25671	0
FADS6	-0.117914	-4.27776	-1.17298	0.241809	0.430063	-4.94876	Fibroblast	281	1.25671	0
ENSG00000308219	0.0912241	-4.29962	1.17289	0.241844	0.430097	-5.00474	Fibroblast	281	1.25671	0
RAB11FIP1	-0.0473532	5.90125	-1.17268	0.24194	0.4301	-6.35089	Fibroblast	281	1.25671	0
ENSG00000309480	0.138122	-4.50161	1.17263	0.241946	0.4301	-4.98237	Fibroblast	281	1.25671	0
ENSG00000272072	-0.040086	-0.449482	-1.17256	0.241974	0.4301	-5.52976	Fibroblast	281	1.25671	0
HMGCR	0.0363805	4.43894	1.17257	0.241975	0.4301	-6.33217	Fibroblast	281	1.25671	0
SNAP47-AS1	0.0965796	-4.44087	1.17255	0.24198	0.4301	-4.99031	Fibroblast	281	1.25671	0
CD36	0.0455201	4.48986	1.17257	0.24198	0.4301	-6.33866	Fibroblast	281	1.25671	0
PHGR1	0.0976983	-2.65619	1.17252	0.241993	0.4301	-5.28361	Fibroblast	281	1.25671	0
ENPP6	0.0937329	-3.47648	1.17248	0.242008	0.4301	-5.10578	Fibroblast	281	1.25671	0
RNH1	-0.0159472	6.28942	-1.17248	0.242008	0.4301	-6.34054	Fibroblast	281	1.25671	0
ENSG00000298430	0.109384	-5.04004	1.17246	0.242015	0.4301	-4.91711	Fibroblast	281	1.25671	0
SKIDA1	-0.0434877	0.397428	-1.17246	0.242016	0.4301	-5.66196	Fibroblast	281	1.25671	0
RPL36A	-0.0271674	7.76392	-1.17235	0.242062	0.430152	-6.29229	Fibroblast	281	1.25671	0
MAN2B1	-0.0206148	5.93744	-1.17226	0.242095	0.430184	-6.34913	Fibroblast	281	1.25671	0
NIPSNAP3B	-0.0335286	3.03705	-1.17196	0.242215	0.43037	-6.15735	Fibroblast	281	1.25671	0
C9orf153	0.105626	-4.82676	1.17178	0.242287	0.430469	-4.96526	Fibroblast	281	1.25671	0
PCNX1	-0.0173689	4.9353	-1.17164	0.242343	0.430541	-6.35033	Fibroblast	281	1.25671	0
EPN2	0.0194996	3.22878	1.17145	0.242422	0.430655	-6.20177	Fibroblast	281	1.25671	0
FBXO32	0.0451619	3.8108	1.17135	0.24247	0.430713	-6.29049	Fibroblast	281	1.25671	0
ENSG00000258439	-0.101976	-4.22793	-1.17115	0.242541	0.43081	-4.95046	Fibroblast	281	1.25671	0
MIDEAS-AS1	-0.0555467	0.713597	-1.17102	0.242594	0.430877	-5.70974	Fibroblast	281	1.25671	0
RAMAC	-0.0240404	1.24115	-1.17084	0.242664	0.430963	-5.81197	Fibroblast	281	1.25671	0
TBC1D3L	-0.208677	0.561339	-1.17087	0.242674	0.430963	-5.58381	Fibroblast	281	1.25671	0
GPATCH1	-0.0149336	2.85751	-1.17067	0.242732	0.43104	-6.12782	Fibroblast	281	1.25671	0
UCP3	0.032058	-0.284984	1.17057	0.242775	0.431089	-5.59003	Fibroblast	281	1.25671	0
ERCC8	0.0192272	2.24444	1.17046	0.242817	0.431135	-6.01589	Fibroblast	281	1.25671	0
ENSG00000306456	0.0775245	-4.37793	1.17031	0.24288	0.431219	-5.00635	Fibroblast	281	1.25671	0
ENSG00000286033	0.105585	-4.59689	1.17012	0.242953	0.431321	-5.0028	Fibroblast	281	1.25671	0
SCO2	0.0549181	-2.21059	1.17006	0.242979	0.431339	-5.27667	Fibroblast	281	1.25671	0
GDF7	0.0677617	1.073	1.16999	0.243013	0.431372	-5.88846	Fibroblast	281	1.25671	0
CEP78	-0.019972	3.03353	-1.16988	0.243049	0.431402	-6.15258	Fibroblast	281	1.25671	0
TBC1D23	-0.0196936	4.46223	-1.16984	0.243069	0.431402	-6.33019	Fibroblast	281	1.25671	0
ENSG00000303074	-0.114489	-3.92094	-1.16982	0.243076	0.431402	-5.01357	Fibroblast	281	1.25671	0
CEP295NL	0.100532	-4.16614	1.16977	0.243094	0.431406	-5.0179	Fibroblast	281	1.25671	0
ENSG00000229178	0.0969686	-3.58625	1.16952	0.243197	0.43156	-5.09511	Fibroblast	281	1.25671	0
SLC25A21-AS1	-0.0515065	1.72878	-1.16946	0.243221	0.431575	-5.88454	Fibroblast	281	1.25671	0
ENSG00000289183	-0.0271465	0.809634	-1.16928	0.243294	0.431677	-5.74516	Fibroblast	281	1.25671	0
ENSG00000285751	-0.134173	-5.12822	-1.1691	0.243363	0.431771	-4.89233	Fibroblast	281	1.25671	0
ENSG00000295643	-0.0891699	-3.78266	-1.16897	0.243416	0.431821	-5.0057	Fibroblast	281	1.25671	0
BBS5	-0.0194438	2.93374	-1.16892	0.243437	0.431821	-6.138	Fibroblast	281	1.25671	0
TCP11L2	0.0343393	2.5089	1.16892	0.243437	0.431821	-6.09434	Fibroblast	281	1.25671	0
LINC01094	0.0691447	-2.10086	1.16873	0.243513	0.431917	-5.32074	Fibroblast	281	1.25671	0
H3-5	-0.0818068	-3.63881	-1.16867	0.243538	0.431917	-5.049	Fibroblast	281	1.25671	0
ENSG00000287091	0.0775721	-2.9265	1.16867	0.243538	0.431917	-5.19011	Fibroblast	281	1.25671	0
HIPK1-AS1	0.0639715	-2.43261	1.16853	0.243594	0.431962	-5.25959	Fibroblast	281	1.25671	0
MTERF4	-0.0151425	4.61669	-1.16853	0.243595	0.431962	-6.34177	Fibroblast	281	1.25671	0
CLSPN	0.0870378	-1.71957	1.16829	0.243692	0.432106	-5.36078	Fibroblast	281	1.25671	0
ENSG00000291231	0.0916991	-4.40625	1.16791	0.243843	0.432327	-5.02026	Fibroblast	281	1.25671	0
CBR1	-0.0290889	3.78885	-1.1679	0.243847	0.432327	-6.27049	Fibroblast	281	1.25671	0
HES4	-0.0436748	2.33691	-1.16779	0.243893	0.43238	-6.00471	Fibroblast	281	1.25671	0
ENSG00000269825	0.0342185	1.73402	1.1677	0.243927	0.432413	-5.92671	Fibroblast	281	1.25671	0
CCNE1	-0.0467675	0.104581	-1.16756	0.243982	0.432483	-5.61912	Fibroblast	281	1.25671	0
ENSG00000269535	-0.107049	-4.70286	-1.16748	0.244018	0.432518	-4.9311	Fibroblast	281	1.25671	0
SCNN1G	-0.0980211	2.00466	-1.16727	0.244117	0.432666	-5.87384	Fibroblast	281	1.25671	0
IRX6	0.112762	-4.38929	1.1671	0.244168	0.432729	-5.03885	Fibroblast	281	1.25671	0
SH3BGRL2	0.0306812	4.59562	1.16697	0.244222	0.432796	-6.34733	Fibroblast	281	1.25671	0
ENSG00000259810	0.0729167	-2.49082	1.16688	0.244259	0.432835	-5.27823	Fibroblast	281	1.25671	0
ENSG00000302472	0.0472615	-1.49665	1.16676	0.244308	0.432887	-5.39725	Fibroblast	281	1.25671	0
TTC39C-AS1	0.0521347	-2.45325	1.16673	0.24432	0.432887	-5.2614	Fibroblast	281	1.25671	0
ZNF835	0.0525377	-0.0951067	1.16656	0.244387	0.432941	-5.63104	Fibroblast	281	1.25671	0
ENSG00000280367	0.090001	-2.21409	1.16653	0.2444	0.432941	-5.30693	Fibroblast	281	1.25671	0
IRF2	0.0173304	3.87644	1.1665	0.244413	0.432941	-6.2929	Fibroblast	281	1.25671	0
HSD3BP1	-0.117923	-5.94606	-1.16649	0.244418	0.432941	-4.82318	Fibroblast	281	1.25671	0
UBOX5-AS1	-0.0600377	-3.25291	-1.16641	0.244449	0.432941	-5.08591	Fibroblast	281	1.25671	0
TMED5	-0.0251966	4.95819	-1.1664	0.244453	0.432941	-6.35516	Fibroblast	281	1.25671	0
PLA1A	0.0461992	1.0064	1.16638	0.24446	0.432941	-5.82397	Fibroblast	281	1.25671	0
ENSG00000303766	-0.0792443	-3.30409	-1.16591	0.24465	0.433251	-5.09988	Fibroblast	281	1.25671	0
ATP6V0D1	-0.021415	5.27236	-1.16567	0.244747	0.433394	-6.36163	Fibroblast	281	1.25671	0
TSHR	0.0872658	-2.68344	1.16545	0.244837	0.433525	-5.23524	Fibroblast	281	1.25671	0
ENSG00000291264	0.133355	-5.59894	1.1654	0.244856	0.433533	-4.88746	Fibroblast	281	1.25671	0
ENSG00000301123	0.103219	-4.54808	1.16519	0.244939	0.433611	-4.98195	Fibroblast	281	1.25671	0
CRYZP1	-0.049086	-1.36641	-1.16517	0.244948	0.433611	-5.39392	Fibroblast	281	1.25671	0
LINC01165	0.105743	-4.81134	1.16515	0.244958	0.433611	-4.97371	Fibroblast	281	1.25671	0
COL6A6	0.11012	-2.17765	1.16514	0.244963	0.433611	-5.27911	Fibroblast	281	1.25671	0
ZNF236-DT	-0.0345084	1.08452	-1.16499	0.245022	0.433687	-5.80116	Fibroblast	281	1.25671	0
RN7SL192P	-0.0998979	-4.5467	-1.16471	0.245136	0.433814	-4.93026	Fibroblast	281	1.25671	0
ENSG00000289042	0.0366305	-0.122447	1.1647	0.24514	0.433814	-5.61716	Fibroblast	281	1.25671	0
ENSG00000287216	-0.0503821	-1.25029	-1.1647	0.245141	0.433814	-5.41623	Fibroblast	281	1.25671	0
AHCTF1	-0.0151472	4.61893	-1.16443	0.245246	0.433972	-6.34718	Fibroblast	281	1.25671	0
ENSG00000309627	0.0845433	-3.74398	1.16436	0.245278	0.434	-5.06961	Fibroblast	281	1.25671	0
RAB17	-0.0218132	4.82024	-1.16432	0.245292	0.434	-6.35394	Fibroblast	281	1.25671	0
ENSG00000250909	-0.0520175	-2.48805	-1.16421	0.245336	0.434045	-5.2125	Fibroblast	281	1.25671	0
ENSG00000260877	-0.12629	-3.55516	-1.16411	0.245375	0.434045	-5.07663	Fibroblast	281	1.25671	0
SPATA32	-0.0765587	-2.9938	-1.1641	0.245379	0.434045	-5.12731	Fibroblast	281	1.25671	0
GASAL1	0.0797113	-2.66839	1.1641	0.245381	0.434045	-5.21805	Fibroblast	281	1.25671	0
ERI3-IT1	-0.102113	-4.37571	-1.16391	0.245458	0.434151	-4.95657	Fibroblast	281	1.25671	0
LY6G5B	-0.0295947	4.14035	-1.16387	0.245475	0.434151	-6.31518	Fibroblast	281	1.25671	0
ENSG00000275532	-0.0385931	0.152764	-1.16384	0.245488	0.434151	-5.6431	Fibroblast	281	1.25671	0
INTS8	-0.018705	4.69012	-1.16371	0.245538	0.434173	-6.35026	Fibroblast	281	1.25671	0
ENSG00000271964	0.0708745	-2.82551	1.16369	0.245546	0.434173	-5.20342	Fibroblast	281	1.25671	0
LINC02918	-0.0316884	1.52503	-1.16369	0.245547	0.434173	-5.87739	Fibroblast	281	1.25671	0
TTLL1-AS1	0.0808892	-3.94982	1.16346	0.245641	0.434311	-5.04975	Fibroblast	281	1.25671	0
ENSG00000291126	0.037881	-0.0253396	1.16342	0.245658	0.434313	-5.63194	Fibroblast	281	1.25671	0
SUGT1	-0.0163541	4.8272	-1.16336	0.245682	0.434328	-6.35649	Fibroblast	281	1.25671	0
GPC2	0.0546254	-1.26551	1.16316	0.245763	0.434391	-5.46534	Fibroblast	281	1.25671	0
TRMT6	-0.0207749	3.36129	-1.16312	0.245779	0.434391	-6.21158	Fibroblast	281	1.25671	0
LINC01315	-0.0378273	0.382305	-1.16306	0.245803	0.434391	-5.66486	Fibroblast	281	1.25671	0
ENSG00000298835	-0.122248	-5.95491	-1.16305	0.245805	0.434391	-4.82041	Fibroblast	281	1.25671	0
IGKV6-21	0.124593	-5.21704	1.16304	0.24581	0.434391	-4.9727	Fibroblast	281	1.25671	0
ENSG00000280800	0.118033	-5.51082	1.16304	0.245812	0.434391	-4.90703	Fibroblast	281	1.25671	0
POMGNT1	-0.0172814	5.4711	-1.16286	0.245882	0.434454	-6.36513	Fibroblast	281	1.25671	0
CD5L	0.127412	-4.91559	1.16284	0.24589	0.434454	-4.94366	Fibroblast	281	1.25671	0
WDR11	-0.00977324	5.65588	-1.16281	0.245904	0.434454	-6.36407	Fibroblast	281	1.25671	0
ENSG00000273091	-0.113103	-4.6619	-1.16279	0.245912	0.434454	-4.92793	Fibroblast	281	1.25671	0
SPATA3-AS1	0.0983925	-4.98341	1.16275	0.245926	0.434454	-4.9386	Fibroblast	281	1.25671	0
TDRKH	0.022378	2.15512	1.16264	0.245974	0.434511	-6.01182	Fibroblast	281	1.25671	0
ENSG00000251468	-0.0780247	-2.57644	-1.1625	0.246029	0.434563	-5.17362	Fibroblast	281	1.25671	0
SPATC1L	-0.112178	2.12445	-1.16253	0.246035	0.434563	-5.9287	Fibroblast	281	1.25671	0
ENSG00000286399	0.0789266	-2.11824	1.16245	0.246051	0.434563	-5.30653	Fibroblast	281	1.25671	0
NR5A2	-0.0240663	6.65782	-1.16219	0.246153	0.434716	-6.34375	Fibroblast	281	1.25671	0
ARMT1	0.0219267	2.73801	1.16211	0.246189	0.434752	-6.12488	Fibroblast	281	1.25671	0
ENSG00000291145	0.0463674	-2.07577	1.16189	0.246278	0.434882	-5.32089	Fibroblast	281	1.25671	0
CCL2	0.11391	4.264	1.16176	0.246347	0.434976	-6.32078	Fibroblast	281	1.25671	0
CCDC115	-0.0172485	4.0672	-1.16162	0.246387	0.435019	-6.31126	Fibroblast	281	1.25671	0
SLCO1B3	-0.181051	-4.68131	-1.1614	0.246483	0.43516	-5.00833	Fibroblast	281	1.25671	0
ENSG00000298297	-0.101778	-3.61266	-1.16131	0.246511	0.43516	-5.06224	Fibroblast	281	1.25671	0
C2CD4A	0.0992405	1.69968	1.16134	0.246514	0.43516	-5.91504	Fibroblast	281	1.25671	0
ENSG00000266743	-0.107261	-5.9113	-1.16126	0.246531	0.435162	-4.84642	Fibroblast	281	1.25671	0
ERO1A	-0.0245553	5.2023	-1.16115	0.246578	0.435217	-6.36512	Fibroblast	281	1.25671	0
ACSS2	-0.0212094	4.80289	-1.16089	0.24668	0.435358	-6.35815	Fibroblast	281	1.25671	0
GALK2	-0.0254785	3.14728	-1.16087	0.246689	0.435358	-6.17054	Fibroblast	281	1.25671	0
FAM170A	-0.113357	-4.99262	-1.16061	0.246796	0.435492	-4.90252	Fibroblast	281	1.25671	0
TMEM161B-DT	0.0261595	4.23653	1.16061	0.246796	0.435492	-6.33336	Fibroblast	281	1.25671	0
LEISA1	-0.0928765	-2.77016	-1.16046	0.246856	0.435559	-5.13026	Fibroblast	281	1.25671	0
ENSG00000288598	0.0459728	-0.981019	1.16041	0.246877	0.435559	-5.4979	Fibroblast	281	1.25671	0
FLVCR1	0.018811	2.86141	1.16037	0.246893	0.435559	-6.144	Fibroblast	281	1.25671	0
RPL26P6	0.0550203	-2.39262	1.16036	0.246899	0.435559	-5.2751	Fibroblast	281	1.25671	0
CTSH	0.0283467	5.84322	1.16028	0.246928	0.435559	-6.3609	Fibroblast	281	1.25671	0
CROCC	-0.0223093	5.29284	-1.16028	0.246929	0.435559	-6.36782	Fibroblast	281	1.25671	0
GTF2I	0.0239255	3.89261	1.16001	0.247039	0.435661	-6.3006	Fibroblast	281	1.25671	0
SNHG4	0.0480084	1.72182	1.16	0.247046	0.435661	-5.93035	Fibroblast	281	1.25671	0
BEND7	-0.0153376	4.3328	-1.15999	0.247046	0.435661	-6.33161	Fibroblast	281	1.25671	0
EFCAB12	-0.0781384	-0.39635	-1.15999	0.24705	0.435661	-5.5391	Fibroblast	281	1.25671	0
ANAPC13	-0.0218697	4.53333	-1.15987	0.247097	0.435717	-6.34271	Fibroblast	281	1.25671	0
SLC7A14	0.078	-1.135	1.15974	0.247149	0.435781	-5.49728	Fibroblast	281	1.25671	0
ENSG00000273989	-0.113693	-4.2353	-1.15961	0.2472	0.435843	-4.96817	Fibroblast	281	1.25671	0
MANEA	0.0298383	2.85855	1.15956	0.247222	0.435853	-6.15101	Fibroblast	281	1.25671	0
PCDHB9	0.0384279	-0.45229	1.15931	0.247323	0.436004	-5.58241	Fibroblast	281	1.25671	0
PDE11A	0.0472588	2.1712	1.15924	0.247352	0.436028	-6.01661	Fibroblast	281	1.25671	0
ACHE	0.0757501	1.84241	1.15893	0.247492	0.436241	-5.96592	Fibroblast	281	1.25671	0
YIF1B	-0.021724	3.71959	-1.15887	0.247505	0.436241	-6.26373	Fibroblast	281	1.25671	0
XPO7	-0.0102387	5.29435	-1.15875	0.24755	0.436293	-6.36998	Fibroblast	281	1.25671	0
ENSG00000260805	0.0967227	-3.94321	1.1587	0.247573	0.436306	-5.06388	Fibroblast	281	1.25671	0
PROX2	0.0502001	-0.946665	1.15854	0.247639	0.436376	-5.50435	Fibroblast	281	1.25671	0
MAL2-AS1	-0.0753363	-3.25023	-1.15852	0.247644	0.436376	-5.09661	Fibroblast	281	1.25671	0
SLC10A7	-0.0235903	2.97956	-1.1584	0.247694	0.436437	-6.13444	Fibroblast	281	1.25671	0
USP18	0.0356947	0.549769	1.15829	0.247738	0.436485	-5.73221	Fibroblast	281	1.25671	0
ABRACL	0.0385419	2.24126	1.15815	0.247797	0.436561	-6.03776	Fibroblast	281	1.25671	0
PLD6	0.0354347	1.9378	1.158	0.247857	0.43664	-6.00301	Fibroblast	281	1.25671	0
ENSG00000304290	0.0876129	-4.13758	1.1579	0.2479	0.436667	-5.03544	Fibroblast	281	1.25671	0
CDR2L	0.0351036	2.69721	1.15789	0.247904	0.436667	-6.13868	Fibroblast	281	1.25671	0
TNKS2	-0.0178627	5.57259	-1.15777	0.247952	0.436706	-6.37069	Fibroblast	281	1.25671	0
ZFP41	0.0170452	2.94638	1.15775	0.247958	0.436706	-6.16347	Fibroblast	281	1.25671	0
PCBP3	0.0427354	1.12795	1.15765	0.248	0.436753	-5.83533	Fibroblast	281	1.25671	0
RPL10P9	-0.153154	1.82649	-1.15757	0.248053	0.436819	-5.94211	Fibroblast	281	1.25671	0
ENSG00000250397	0.0350134	0.569402	1.15746	0.248076	0.43683	-5.76019	Fibroblast	281	1.25671	0
PCDHAC2	0.0622461	-1.66909	1.15731	0.248141	0.436911	-5.39386	Fibroblast	281	1.25671	0
THBS1-AS1	0.0891531	-1.97577	1.15725	0.248163	0.436911	-5.37973	Fibroblast	281	1.25671	0
GARRE1	-0.0150168	4.722	-1.15717	0.248196	0.436911	-6.36025	Fibroblast	281	1.25671	0
ENSG00000266709	0.101888	-3.3511	1.15713	0.248214	0.436911	-5.13608	Fibroblast	281	1.25671	0
ENSG00000276972	0.0933284	-3.31326	1.15712	0.248217	0.436911	-5.13086	Fibroblast	281	1.25671	0
ENSG00000286067	0.0260292	1.35619	1.15711	0.248221	0.436911	-5.87377	Fibroblast	281	1.25671	0
RAB6A	-0.0190421	5.67503	-1.15705	0.248245	0.436911	-6.37069	Fibroblast	281	1.25671	0
SNRPB	-0.0229892	5.18251	-1.15704	0.248248	0.436911	-6.37047	Fibroblast	281	1.25671	0
ENSG00000301029	-0.122569	-4.17087	-1.15697	0.248279	0.436939	-4.96529	Fibroblast	281	1.25671	0
ARHGEF3	-0.0307679	5.14307	-1.15675	0.248367	0.43705	-6.37006	Fibroblast	281	1.25671	0
TRIP11	-0.0196176	5.45032	-1.15673	0.248374	0.43705	-6.37275	Fibroblast	281	1.25671	0
GRPEL2	0.0198631	2.74004	1.15645	0.248491	0.43717	-6.1283	Fibroblast	281	1.25671	0
ENSG00000295133	0.0615231	-2.75045	1.15644	0.248493	0.43717	-5.22089	Fibroblast	281	1.25671	0
MTCO1P2	0.086073	-3.28891	1.1564	0.248509	0.43717	-5.16624	Fibroblast	281	1.25671	0
ENSG00000286305	0.0481086	-1.40196	1.15636	0.248527	0.43717	-5.4316	Fibroblast	281	1.25671	0
ASMT	-0.0892419	-3.00071	-1.15636	0.248528	0.43717	-5.1348	Fibroblast	281	1.25671	0
ENSG00000284882	0.0624063	-2.22951	1.15633	0.248537	0.43717	-5.30384	Fibroblast	281	1.25671	0
RGL3	0.0243334	5.66577	1.15548	0.248886	0.437757	-6.37046	Fibroblast	281	1.25671	0
SSTR3	0.0649296	0.691579	1.15534	0.248946	0.437833	-5.78169	Fibroblast	281	1.25671	0
ENSG00000297022	-0.0635486	-2.38547	-1.15516	0.249015	0.437914	-5.23361	Fibroblast	281	1.25671	0
RHPN1-AS1	-0.0417778	-1.43472	-1.15514	0.249024	0.437914	-5.38403	Fibroblast	281	1.25671	0
ENSG00000289858	-0.0419079	-0.458334	-1.15503	0.249069	0.437967	-5.53588	Fibroblast	281	1.25671	0
MKS1	-0.0184908	3.63877	-1.15485	0.249144	0.438071	-6.26479	Fibroblast	281	1.25671	0
ZNF333	-0.0221896	3.69667	-1.15468	0.249214	0.438146	-6.28015	Fibroblast	281	1.25671	0
MMP21	0.0350628	0.41161	1.15466	0.249219	0.438146	-5.71505	Fibroblast	281	1.25671	0
MFSD6	-0.0239493	4.19207	-1.15459	0.249249	0.438146	-6.3281	Fibroblast	281	1.25671	0
SMAD5	0.0170851	4.90988	1.15459	0.24925	0.438146	-6.3707	Fibroblast	281	1.25671	0
LINC02082	0.0917228	-2.6083	1.15454	0.249269	0.438151	-5.2583	Fibroblast	281	1.25671	0
SETP12	-0.0928972	-4.13405	-1.15449	0.249289	0.438159	-4.98876	Fibroblast	281	1.25671	0
ENSG00000278967	0.103096	-4.30223	1.15441	0.249323	0.438174	-5.01755	Fibroblast	281	1.25671	0
SERPINA5	-0.0378208	5.2942	-1.1544	0.249333	0.438174	-6.37455	Fibroblast	281	1.25671	0
CYP4F8	-0.120678	-5.86293	-1.15426	0.249384	0.438174	-4.84875	Fibroblast	281	1.25671	0
FLG2	0.104876	-1.10465	1.15427	0.249387	0.438174	-5.5108	Fibroblast	281	1.25671	0
ENSG00000223374	-0.0335191	0.299999	-1.1542	0.249408	0.438174	-5.66781	Fibroblast	281	1.25671	0
GLP1R	0.0332048	4.68372	1.1542	0.24941	0.438174	-6.36333	Fibroblast	281	1.25671	0
ENSG00000306711	0.101206	-5.09878	1.15417	0.249422	0.438174	-4.95908	Fibroblast	281	1.25671	0
LINC01833	0.121507	-3.47122	1.15416	0.249424	0.438174	-5.14415	Fibroblast	281	1.25671	0
TPR	-0.0147836	6.14703	-1.15399	0.249497	0.438274	-6.36483	Fibroblast	281	1.25671	0
KLC3	-0.0348131	0.947382	-1.15376	0.24959	0.43841	-5.78031	Fibroblast	281	1.25671	0
ENSG00000278291	-0.0446404	-0.492212	-1.15351	0.249693	0.438562	-5.53862	Fibroblast	281	1.25671	0
ENSG00000289262	-0.0881903	-2.51474	-1.15334	0.24976	0.438652	-5.1889	Fibroblast	281	1.25671	0
TDRD6	0.0443445	1.13354	1.15327	0.249789	0.438675	-5.85749	Fibroblast	281	1.25671	0
LRRC39	-0.0424273	-0.183038	-1.15312	0.249852	0.438759	-5.60211	Fibroblast	281	1.25671	0
ENSG00000293398	-0.115001	-5.0569	-1.15297	0.249914	0.438839	-4.90821	Fibroblast	281	1.25671	0
CCDC32	-0.0236779	2.86864	-1.1529	0.249943	0.438862	-6.13452	Fibroblast	281	1.25671	0
ZNF678	-0.0237685	3.0133	-1.15281	0.249978	0.438896	-6.15522	Fibroblast	281	1.25671	0
TTC39A-AS1	-0.0560228	-1.1072	-1.15277	0.249995	0.438898	-5.41143	Fibroblast	281	1.25671	0
ENSG00000272473	-0.0594894	-1.0962	-1.15272	0.250014	0.438904	-5.4478	Fibroblast	281	1.25671	0
THORLNC	-0.0827015	-2.2319	-1.15267	0.250034	0.438911	-5.25465	Fibroblast	281	1.25671	0
ENSG00000300016	0.052554	-2.60958	1.15253	0.250092	0.438949	-5.25433	Fibroblast	281	1.25671	0
STRN3	0.0259576	3.79726	1.15251	0.250101	0.438949	-6.29753	Fibroblast	281	1.25671	0
TNKS1BP1	-0.0210185	6.61752	-1.1525	0.250103	0.438949	-6.35441	Fibroblast	281	1.25671	0
RCCD1	0.0295516	3.76851	1.15242	0.250138	0.438983	-6.29615	Fibroblast	281	1.25671	0
ENSG00000287275	0.10562	-3.4887	1.15237	0.250159	0.438991	-5.12947	Fibroblast	281	1.25671	0
SNTB1	0.0291085	5.07449	1.15229	0.25019	0.439018	-6.37558	Fibroblast	281	1.25671	0
C8orf34	0.0487927	-1.09757	1.15218	0.250238	0.439056	-5.45772	Fibroblast	281	1.25671	0
ENSG00000280162	0.0788839	-3.13271	1.15216	0.250243	0.439056	-5.19128	Fibroblast	281	1.25671	0
MLEC	-0.0228553	7.27821	-1.15196	0.250326	0.439172	-6.33662	Fibroblast	281	1.25671	0
PPM1E	0.0682666	-0.424102	1.15175	0.250411	0.439294	-5.56485	Fibroblast	281	1.25671	0
ZSWIM7	-0.0163851	3.64054	-1.15168	0.25044	0.439299	-6.26856	Fibroblast	281	1.25671	0
CELA1	0.123007	-5.90993	1.15167	0.250446	0.439299	-4.87299	Fibroblast	281	1.25671	0
ENSG00000278594	-0.122938	-4.70039	-1.15163	0.250464	0.439304	-4.94637	Fibroblast	281	1.25671	0
HPAT5	-0.134516	-3.70896	-1.15154	0.250499	0.439324	-5.00809	Fibroblast	281	1.25671	0
TMEM88	0.0327501	1.36441	1.15152	0.250508	0.439324	-5.8815	Fibroblast	281	1.25671	0
ENSG00000306297	-0.111019	-4.63295	-1.15147	0.250528	0.439332	-4.94846	Fibroblast	281	1.25671	0
RNF44	0.0180132	5.09633	1.15138	0.250563	0.439366	-6.37712	Fibroblast	281	1.25671	0
HNRNPUP1	0.0955941	-4.18386	1.15135	0.250579	0.439366	-5.05569	Fibroblast	281	1.25671	0
DCAF5	0.00992269	5.59165	1.1511	0.250681	0.439491	-6.37731	Fibroblast	281	1.25671	0
CLPSL2	-0.0707607	-0.425288	-1.15109	0.250682	0.439491	-5.53632	Fibroblast	281	1.25671	0
ENSG00000305108	0.0959673	-4.39675	1.15105	0.250702	0.439498	-5.02364	Fibroblast	281	1.25671	0
ENSG00000304870	-0.106741	-4.6707	-1.15098	0.250728	0.439515	-4.94166	Fibroblast	281	1.25671	0
CALM2P2	-0.036323	-0.12734	-1.1509	0.25076	0.439545	-5.60245	Fibroblast	281	1.25671	0
ENSG00000279130	-0.0993452	-4.35824	-1.15079	0.250806	0.439598	-4.97322	Fibroblast	281	1.25671	0
NDUFAF3	-0.0178072	4.10282	-1.15074	0.250828	0.439608	-6.32411	Fibroblast	281	1.25671	0
PWP2	0.129139	-0.782039	1.15062	0.250891	0.439691	-5.57158	Fibroblast	281	1.25671	0
ENSG00000253295	-0.10523	-4.07339	-1.15041	0.250961	0.43978	-4.99424	Fibroblast	281	1.25671	0
NR1I3	0.0872841	-3.9942	1.15035	0.250987	0.43978	-5.07216	Fibroblast	281	1.25671	0
RPL36P4	0.0869606	-2.15824	1.15035	0.25099	0.43978	-5.35372	Fibroblast	281	1.25671	0
ENSG00000296599	-0.0880191	-2.34164	-1.15022	0.25104	0.43984	-5.24078	Fibroblast	281	1.25671	0
ENSG00000306779	0.0894272	-3.63396	1.15013	0.251076	0.439876	-5.09249	Fibroblast	281	1.25671	0
ENSG00000262049	-0.0354098	0.791749	-1.15007	0.251104	0.439897	-5.76502	Fibroblast	281	1.25671	0
OR6A2	0.111535	-5.04021	1.14992	0.251163	0.439973	-4.95449	Fibroblast	281	1.25671	0
METTL8	-0.0178338	2.52846	-1.14969	0.251258	0.44011	-6.08324	Fibroblast	281	1.25671	0
HBE1	0.102174	-4.39932	1.14952	0.25133	0.440189	-5.00669	Fibroblast	281	1.25671	0
ABCA4	0.0765676	-2.96887	1.14951	0.251335	0.440189	-5.22061	Fibroblast	281	1.25671	0
ENSG00000270035	-0.107593	-3.86072	-1.14892	0.251575	0.440583	-5.0266	Fibroblast	281	1.25671	0
SLC26A7	-0.130346	0.0480016	-1.14878	0.25165	0.44068	-5.5858	Fibroblast	281	1.25671	0
KCNK15-AS1	0.0738686	-2.07228	1.14871	0.251662	0.44068	-5.3543	Fibroblast	281	1.25671	0
PPP2CA-DT	-0.054932	-2.14937	-1.14831	0.251829	0.440902	-5.27525	Fibroblast	281	1.25671	0
KREMEN2	-0.0790463	-2.90547	-1.14827	0.251845	0.440902	-5.132	Fibroblast	281	1.25671	0
CISH	-0.0538107	4.0381	-1.14829	0.251849	0.440902	-6.30154	Fibroblast	281	1.25671	0
ENSG00000293189	-0.0487659	-0.127312	-1.14825	0.251853	0.440902	-5.59822	Fibroblast	281	1.25671	0
CXADR	0.0233583	4.30158	1.14818	0.251879	0.44092	-6.34993	Fibroblast	281	1.25671	0
ENSG00000267650	-0.10785	-4.66984	-1.14805	0.251933	0.440981	-4.94814	Fibroblast	281	1.25671	0
RPGRIP1	0.0504528	-1.96441	1.14802	0.251946	0.440981	-5.3544	Fibroblast	281	1.25671	0
ARHGEF12	0.0230825	6.54146	1.14796	0.25197	0.440996	-6.35964	Fibroblast	281	1.25671	0
BFSP1	-0.0350915	0.895319	-1.14782	0.252028	0.441069	-5.77587	Fibroblast	281	1.25671	0
CMTR2	0.0164636	3.82168	1.14774	0.252063	0.441102	-6.30221	Fibroblast	281	1.25671	0
ENSG00000306860	0.109882	-4.5526	1.1477	0.252079	0.441103	-5.00888	Fibroblast	281	1.25671	0
ENSG00000306033	0.0913419	-4.12144	1.1471	0.252326	0.441507	-5.06557	Fibroblast	281	1.25671	0
CTDSPL2	0.0152884	3.68549	1.14702	0.25236	0.441524	-6.29227	Fibroblast	281	1.25671	0
ENSG00000293154	0.0853292	-3.86931	1.147	0.252368	0.441524	-5.0912	Fibroblast	281	1.25671	0
TRAPPC1	-0.0194699	4.68651	-1.14695	0.252389	0.441534	-6.36883	Fibroblast	281	1.25671	0
ENSG00000301077	0.107917	-4.75001	1.1466	0.252534	0.441751	-4.96493	Fibroblast	281	1.25671	0
GTF3C6	-0.0243284	3.53878	-1.14657	0.252545	0.441751	-6.25048	Fibroblast	281	1.25671	0
CHAT	0.109716	-3.80927	1.14632	0.252649	0.441905	-5.07561	Fibroblast	281	1.25671	0
ACTR3-AS1	0.0575754	-2.00912	1.14603	0.252766	0.442054	-5.35486	Fibroblast	281	1.25671	0
ZNF773	0.0279404	1.28173	1.14603	0.252767	0.442054	-5.87158	Fibroblast	281	1.25671	0
ENSG00000275392	0.0996905	-5.16467	1.14552	0.252978	0.442384	-4.96262	Fibroblast	281	1.25671	0
PABPN1	0.0184639	6.9244	1.14546	0.253002	0.442384	-6.3497	Fibroblast	281	1.25671	0
ZSWIM1	0.0162363	2.50455	1.14546	0.253003	0.442384	-6.10164	Fibroblast	281	1.25671	0
TCF15	-0.0829096	-2.73816	-1.14532	0.253062	0.44246	-5.1533	Fibroblast	281	1.25671	0
ENSG00000279425	-0.0354033	0.431698	-1.14524	0.253094	0.442487	-5.7021	Fibroblast	281	1.25671	0
TGFB3-AS1	-0.0955012	-3.11109	-1.14499	0.253197	0.442635	-5.12247	Fibroblast	281	1.25671	0
IL11RA	0.034401	3.18588	1.14496	0.253211	0.442635	-6.23889	Fibroblast	281	1.25671	0
ENSG00000295196	-0.0670466	-2.25709	-1.14479	0.253282	0.442731	-5.25565	Fibroblast	281	1.25671	0
ENSG00000236255	0.037277	1.57723	1.14469	0.25332	0.44277	-5.9334	Fibroblast	281	1.25671	0
SPSB2	-0.0282857	2.15247	-1.14461	0.253354	0.442803	-6.01906	Fibroblast	281	1.25671	0
EEF1A1P3	-0.0915225	-3.7742	-1.14427	0.253497	0.443024	-5.03523	Fibroblast	281	1.25671	0
H3P6	-0.048147	0.435167	-1.14419	0.253527	0.443048	-5.6896	Fibroblast	281	1.25671	0
ENSG00000289370	-0.0375363	-0.336871	-1.14413	0.253555	0.443065	-5.58842	Fibroblast	281	1.25671	0
TM4SF19	0.113506	-4.4441	1.14403	0.253595	0.443065	-5.00921	Fibroblast	281	1.25671	0
DNPEP	-0.0154645	5.0508	-1.144	0.253609	0.443065	-6.38376	Fibroblast	281	1.25671	0
ENSG00000297387	0.107362	-4.70781	1.14398	0.253614	0.443065	-5.00242	Fibroblast	281	1.25671	0
ENSG00000231181	-0.0742712	-3.04253	-1.14398	0.253616	0.443065	-5.12835	Fibroblast	281	1.25671	0
SLCO4A1-AS1	0.0743553	-2.5456	1.14377	0.253703	0.443169	-5.28559	Fibroblast	281	1.25671	0
ITCH	-0.0159443	5.03996	-1.14376	0.253708	0.443169	-6.38393	Fibroblast	281	1.25671	0
ROCK1	0.0164217	4.71466	1.1435	0.253812	0.443323	-6.37873	Fibroblast	281	1.25671	0
ENSG00000286634	0.084629	-3.7841	1.14326	0.253912	0.443445	-5.0978	Fibroblast	281	1.25671	0
CCL24	0.120385	-4.19579	1.14326	0.253914	0.443445	-5.04411	Fibroblast	281	1.25671	0
DNAJC27	0.0207325	2.59916	1.14321	0.253936	0.443455	-6.11776	Fibroblast	281	1.25671	0
DCAF10	-0.017555	4.66422	-1.14281	0.254099	0.443712	-6.37353	Fibroblast	281	1.25671	0
SDC1	0.0390532	4.44469	1.14262	0.254187	0.443836	-6.37057	Fibroblast	281	1.25671	0
RPAP3-DT	0.0339006	-0.263884	1.14256	0.254202	0.443836	-5.61475	Fibroblast	281	1.25671	0
TTC23L	-0.0514536	-1.8283	-1.14235	0.25429	0.443962	-5.34553	Fibroblast	281	1.25671	0
ZFC3H1	0.0202652	5.40604	1.14227	0.254323	0.443991	-6.38833	Fibroblast	281	1.25671	0
ELAVL1	0.014389	5.00346	1.14209	0.254399	0.444095	-6.38625	Fibroblast	281	1.25671	0
URAHP	0.0318834	0.865887	1.14199	0.254441	0.444124	-5.81464	Fibroblast	281	1.25671	0
ENSG00000288066	-0.0230243	1.8305	-1.14197	0.254447	0.444124	-5.95535	Fibroblast	281	1.25671	0
GLMP	-0.0277373	3.53983	-1.14193	0.254466	0.444128	-6.26242	Fibroblast	281	1.25671	0
ATAD2	-0.0315338	2.6136	-1.14181	0.254517	0.44419	-6.10463	Fibroblast	281	1.25671	0
LINC02608	-0.082234	-0.776668	-1.14167	0.254576	0.444215	-5.48961	Fibroblast	281	1.25671	0
PTPDC1	-0.0449847	3.30224	-1.14164	0.254592	0.444215	-6.21293	Fibroblast	281	1.25671	0
KLRG2	-0.126558	-3.83121	-1.14162	0.254592	0.444215	-5.02317	Fibroblast	281	1.25671	0
SLC2A12	0.0550196	-0.701399	1.1416	0.2546	0.444215	-5.57612	Fibroblast	281	1.25671	0
MED23	0.0116317	5.08041	1.14158	0.254612	0.444215	-6.38792	Fibroblast	281	1.25671	0
ENSG00000285530	-0.0913111	-3.00219	-1.14138	0.254695	0.444332	-5.1491	Fibroblast	281	1.25671	0
ENSG00000235672	0.0985552	-4.72088	1.1413	0.254727	0.444361	-5.00367	Fibroblast	281	1.25671	0
SLC17A4	-0.0561147	4.92965	-1.14112	0.254817	0.444489	-6.38326	Fibroblast	281	1.25671	0
LINC02934	-0.0909544	-2.99638	-1.14092	0.254883	0.444576	-5.15628	Fibroblast	281	1.25671	0
XKR7	0.0692456	-1.01807	1.14083	0.254922	0.444617	-5.51439	Fibroblast	281	1.25671	0
ENSG00000272631	0.0346976	0.362422	1.14063	0.255006	0.444733	-5.72533	Fibroblast	281	1.25671	0
TMEM277P	-0.073631	-1.98314	-1.14059	0.255021	0.444733	-5.31926	Fibroblast	281	1.25671	0
IL10	0.111363	-3.32356	1.14049	0.255064	0.444779	-5.17245	Fibroblast	281	1.25671	0
PRDM10-DT	-0.105222	-3.9415	-1.14042	0.255091	0.444781	-5.00682	Fibroblast	281	1.25671	0
ENSG00000185641	-0.0409906	0.273611	-1.14041	0.255097	0.444781	-5.67655	Fibroblast	281	1.25671	0
ENSG00000279926	0.0474466	-0.0750779	1.14036	0.255119	0.444791	-5.66295	Fibroblast	281	1.25671	0
POU3F1	-0.101444	-2.63373	-1.14024	0.255167	0.444846	-5.23836	Fibroblast	281	1.25671	0
U2AF1L4	-0.0311673	3.66084	-1.14007	0.255239	0.444946	-6.28378	Fibroblast	281	1.25671	0
GLTPD2	-0.0564979	-2.07987	-1.14001	0.255265	0.444961	-5.30605	Fibroblast	281	1.25671	0
ENSG00000297373	0.0657975	-2.65461	1.13994	0.255294	0.444984	-5.27831	Fibroblast	281	1.25671	0
MERTK	0.0501407	3.86875	1.13986	0.255338	0.445033	-6.33352	Fibroblast	281	1.25671	0
ENSG00000227704	0.0274092	-0.235784	1.13953	0.255464	0.445225	-5.63025	Fibroblast	281	1.25671	0
ALOX12	0.0355404	-0.859875	1.13929	0.255561	0.445348	-5.54628	Fibroblast	281	1.25671	0
DDIAS	0.0587157	-1.67996	1.13928	0.255567	0.445348	-5.40225	Fibroblast	281	1.25671	0
ENSG00000308570	0.106652	-5.3757	1.13918	0.255609	0.445393	-4.95555	Fibroblast	281	1.25671	0
ENSG00000308009	0.0690846	-2.86274	1.1391	0.255644	0.445426	-5.23241	Fibroblast	281	1.25671	0
DGAT1	-0.0154831	4.47189	-1.13901	0.255681	0.445462	-6.36718	Fibroblast	281	1.25671	0
ENSG00000275339	-0.0866812	-3.99105	-1.13893	0.255712	0.445488	-5.02776	Fibroblast	281	1.25671	0
SENP1	-0.0159768	3.18838	-1.1388	0.255767	0.445556	-6.214	Fibroblast	281	1.25671	0
SMIM5	0.0384017	0.969251	1.13855	0.255871	0.445709	-5.84163	Fibroblast	281	1.25671	0
PKD1P6-NPIPP1	0.0285058	1.00539	1.13851	0.255889	0.445709	-5.84153	Fibroblast	281	1.25671	0
APOBEC2	0.0551444	2.56637	1.13849	0.255903	0.445709	-6.10918	Fibroblast	281	1.25671	0
APOA1-AS	-0.0532112	-1.97672	-1.13832	0.255966	0.445766	-5.32179	Fibroblast	281	1.25671	0
GAS6	0.020905	6.11176	1.13829	0.255978	0.445766	-6.37935	Fibroblast	281	1.25671	0
ENSG00000272449	-0.0472247	-1.28064	-1.13826	0.25599	0.445766	-5.44229	Fibroblast	281	1.25671	0
FAM86JP	-0.057482	-1.81608	-1.13824	0.256	0.445766	-5.34579	Fibroblast	281	1.25671	0
TICAM2	0.033465	2.35275	1.13813	0.256046	0.445818	-6.09064	Fibroblast	281	1.25671	0
TMEM42	0.0259396	2.56778	1.13802	0.256093	0.445871	-6.12945	Fibroblast	281	1.25671	0
SULT1C5P	-0.0894885	-2.49075	-1.13785	0.256163	0.445967	-5.24197	Fibroblast	281	1.25671	0
ENSG00000277476	0.0298989	1.52547	1.1377	0.256225	0.446012	-5.92841	Fibroblast	281	1.25671	0
ENSG00000302566	-0.153412	-4.48358	-1.13769	0.256229	0.446012	-4.95628	Fibroblast	281	1.25671	0
FCRLA	0.112758	-5.36866	1.13767	0.256238	0.446012	-4.93248	Fibroblast	281	1.25671	0
ENSG00000258875	0.06498	-2.85997	1.13757	0.256279	0.446056	-5.24803	Fibroblast	281	1.25671	0
MICALL2-DT	0.0835012	-3.95282	1.13743	0.256339	0.446118	-5.07376	Fibroblast	281	1.25671	0
SNORD17	0.0909826	-4.60056	1.13741	0.256347	0.446118	-4.99516	Fibroblast	281	1.25671	0
RPS2P7	-0.063768	1.38619	-1.13719	0.256443	0.446257	-5.85502	Fibroblast	281	1.25671	0
ENSG00000296813	0.103268	-4.78871	1.13713	0.256463	0.446263	-4.99788	Fibroblast	281	1.25671	0
BLTP1	-0.0205191	5.92442	-1.13702	0.256507	0.446313	-6.38896	Fibroblast	281	1.25671	0
RPL29P26	0.0749389	-2.7703	1.13691	0.256557	0.44637	-5.24876	Fibroblast	281	1.25671	0
ENSG00000296823	0.0868243	-4.64112	1.13685	0.25658	0.446383	-5.00727	Fibroblast	281	1.25671	0
RCAN1	0.044603	4.31972	1.13671	0.256647	0.446472	-6.36709	Fibroblast	281	1.25671	0
INA	0.0653332	0.406829	1.13662	0.256678	0.446498	-5.73989	Fibroblast	281	1.25671	0
LLPH-DT	-0.150245	-2.50681	-1.13641	0.256772	0.446609	-5.19402	Fibroblast	281	1.25671	0
ATL1	-0.0351969	1.9404	-1.13638	0.256775	0.446609	-5.98982	Fibroblast	281	1.25671	0
ZNF287	-0.02496	1.81185	-1.13631	0.256803	0.446631	-5.95898	Fibroblast	281	1.25671	0
RPL23P6	-0.0706503	-2.18422	-1.13618	0.256858	0.446698	-5.28351	Fibroblast	281	1.25671	0
ENSG00000306132	-0.0778714	-2.93466	-1.13609	0.256898	0.446739	-5.17866	Fibroblast	281	1.25671	0
PRDX3	0.0204498	5.61331	1.13602	0.256924	0.446758	-6.39405	Fibroblast	281	1.25671	0
BCAR3	0.022024	2.17848	1.1358	0.25702	0.446895	-6.05889	Fibroblast	281	1.25671	0
HNRNPA1P49	0.0432234	-0.840959	1.13569	0.257063	0.446926	-5.53569	Fibroblast	281	1.25671	0
ENSG00000302065	-0.0538762	-0.302772	-1.13568	0.25707	0.446926	-5.58305	Fibroblast	281	1.25671	0
ENSG00000233862	-0.0684691	-2.17113	-1.13563	0.257087	0.446928	-5.30014	Fibroblast	281	1.25671	0
PCDHGB5	-0.0444749	1.10483	-1.13541	0.257179	0.447052	-5.82018	Fibroblast	281	1.25671	0
ENSG00000269514	0.0547219	-1.1687	1.13539	0.257191	0.447052	-5.4826	Fibroblast	281	1.25671	0
LINC02916	0.0437506	-1.25669	1.13534	0.257212	0.447061	-5.48066	Fibroblast	281	1.25671	0
DNAH6	0.0426078	1.04324	1.13515	0.257289	0.447167	-5.86359	Fibroblast	281	1.25671	0
RPL7P1	-0.0505126	0.608002	-1.13511	0.257308	0.447172	-5.73534	Fibroblast	281	1.25671	0
RPS26P47	0.107539	-4.97053	1.13501	0.257346	0.447211	-4.98504	Fibroblast	281	1.25671	0
CDH19	0.0526224	0.933424	1.13494	0.257379	0.447238	-5.86853	Fibroblast	281	1.25671	0
NNT-AS1	0.0191938	3.10312	1.13479	0.257442	0.44732	-6.22364	Fibroblast	281	1.25671	0
MAB21L3	0.097804	-4.35848	1.13433	0.257633	0.447624	-5.03201	Fibroblast	281	1.25671	0
SLC8B1	-0.0242977	5.12266	-1.13414	0.257714	0.447737	-6.39525	Fibroblast	281	1.25671	0
ENSG00000299996	-0.0477222	-2.22655	-1.134	0.25777	0.447806	-5.27646	Fibroblast	281	1.25671	0
ENSG00000287458	-0.0959102	-3.3644	-1.13381	0.257851	0.447919	-5.12053	Fibroblast	281	1.25671	0
NDUFA5	-0.0195334	4.6179	-1.13377	0.257869	0.447921	-6.38112	Fibroblast	281	1.25671	0
SLC2A2	0.0750454	0.685507	1.13352	0.257981	0.448083	-5.82149	Fibroblast	281	1.25671	0
ARMC3	-0.0439353	-1.10081	-1.13347	0.257994	0.448083	-5.45478	Fibroblast	281	1.25671	0
ARMC7	0.0220642	2.40958	1.13343	0.258011	0.448085	-6.10096	Fibroblast	281	1.25671	0
HS1BP3-IT1	-0.0742	-3.00586	-1.13338	0.258029	0.448088	-5.16689	Fibroblast	281	1.25671	0
ENSG00000288922	-0.0535975	-1.16987	-1.13327	0.258076	0.448121	-5.4498	Fibroblast	281	1.25671	0
PALM3	0.0465907	4.5483	1.13329	0.258081	0.448121	-6.38401	Fibroblast	281	1.25671	0
ABL1	-0.0179605	5.72475	-1.1331	0.258148	0.44821	-6.39648	Fibroblast	281	1.25671	0
USP46-DT	-0.030767	0.342221	-1.13303	0.258177	0.448214	-5.69336	Fibroblast	281	1.25671	0
ENSG00000272787	-0.0817152	-0.758323	-1.13302	0.258183	0.448214	-5.51201	Fibroblast	281	1.25671	0
CPA5	-0.067118	-1.43401	-1.13281	0.258272	0.4483	-5.41059	Fibroblast	281	1.25671	0
ENSG00000290089	0.0580102	-2.01561	1.13279	0.258277	0.4483	-5.37361	Fibroblast	281	1.25671	0
ENSG00000270640	0.114234	-4.43338	1.13278	0.258281	0.4483	-5.04842	Fibroblast	281	1.25671	0
ESAM-AS1	-0.031439	-0.105387	-1.13261	0.258352	0.448382	-5.633	Fibroblast	281	1.25671	0
C17orf113	-0.0304462	2.38508	-1.13259	0.25836	0.448382	-6.07845	Fibroblast	281	1.25671	0
ENSG00000275401	0.0958703	-3.98562	1.13247	0.258411	0.448442	-5.09022	Fibroblast	281	1.25671	0
ENSG00000302925	0.0875258	-4.54441	1.13238	0.25845	0.448481	-5.0285	Fibroblast	281	1.25671	0
ENSG00000277368	0.0749879	-3.96131	1.13217	0.258538	0.448606	-5.06898	Fibroblast	281	1.25671	0
PCDHGA11	0.0465796	-0.445201	1.13179	0.258696	0.448852	-5.60463	Fibroblast	281	1.25671	0
LINC01213	-0.0837456	-2.61081	-1.13173	0.258722	0.448856	-5.24019	Fibroblast	281	1.25671	0
PRR22	-0.0426243	1.97866	-1.13171	0.258731	0.448856	-5.99009	Fibroblast	281	1.25671	0
GGTA2P	0.0996451	-4.68233	1.13163	0.258763	0.448884	-5.00219	Fibroblast	281	1.25671	0
KIF11	0.0450473	0.325045	1.13149	0.258825	0.448963	-5.72837	Fibroblast	281	1.25671	0
ENSG00000273218	0.0609111	-2.29868	1.13128	0.258911	0.449084	-5.30537	Fibroblast	281	1.25671	0
HNRNPA2B1	0.017973	8.83436	1.1312	0.258947	0.449094	-6.27653	Fibroblast	281	1.25671	0
ENSG00000269540	-0.116591	-4.94492	-1.13118	0.258952	0.449094	-4.93347	Fibroblast	281	1.25671	0
ENSG00000291119	0.0793562	-2.92645	1.13115	0.258965	0.449094	-5.21221	Fibroblast	281	1.25671	0
PLCE1	0.0589116	4.38238	1.13102	0.259037	0.449189	-6.3811	Fibroblast	281	1.25671	0
ARPC5L	-0.0206781	4.14351	-1.13077	0.259128	0.44932	-6.34388	Fibroblast	281	1.25671	0
KRT6B	0.101647	-1.44617	1.13065	0.259181	0.449383	-5.46589	Fibroblast	281	1.25671	0
ZBTB3	-0.0227436	1.69315	-1.1301	0.25941	0.449752	-5.94816	Fibroblast	281	1.25671	0
TERLR1	0.0804626	0.908218	1.13002	0.259454	0.4498	-5.86425	Fibroblast	281	1.25671	0
ZNF257	-0.0420579	0.347877	-1.12981	0.25953	0.449903	-5.69341	Fibroblast	281	1.25671	0
HEATR5A-DT	0.0437718	-1.35067	1.12971	0.25957	0.449945	-5.46322	Fibroblast	281	1.25671	0
UQCRH	-0.0196648	5.12706	-1.12967	0.259589	0.449949	-6.40083	Fibroblast	281	1.25671	0
ENSG00000290199	0.158975	-1.26132	1.1295	0.259677	0.450023	-5.49264	Fibroblast	281	1.25671	0
GIPC1	-0.0191992	4.89237	-1.12945	0.25968	0.450023	-6.39651	Fibroblast	281	1.25671	0
ENSG00000279453	0.0307382	1.42159	1.12945	0.25968	0.450023	-5.92938	Fibroblast	281	1.25671	0
TRMT44	-0.0188199	3.03807	-1.12934	0.259728	0.450077	-6.20429	Fibroblast	281	1.25671	0
DAPK1	-0.0334659	6.21887	-1.12928	0.259755	0.450097	-6.39012	Fibroblast	281	1.25671	0
ENSG00000236842	0.0506623	-0.838369	1.12914	0.25981	0.450164	-5.55553	Fibroblast	281	1.25671	0
ZSCAN16-AS1	0.019847	2.01673	1.1291	0.259827	0.450164	-6.02729	Fibroblast	281	1.25671	0
ENSG00000305133	-0.135167	-4.36065	-1.12904	0.259856	0.450164	-4.96977	Fibroblast	281	1.25671	0
LINC02477	-0.10898	-0.688503	-1.12905	0.259859	0.450164	-5.50854	Fibroblast	281	1.25671	0
ENSG00000289121	0.0871497	-3.69681	1.12891	0.25991	0.450211	-5.11702	Fibroblast	281	1.25671	0
PCP2	-0.0509524	-0.0334389	-1.12889	0.259918	0.450211	-5.65329	Fibroblast	281	1.25671	0
ENSG00000287312	0.0605461	-2.5708	1.12882	0.259947	0.450233	-5.2845	Fibroblast	281	1.25671	0
IGHV3-30	0.124074	-2.33357	1.12866	0.260021	0.450333	-5.42318	Fibroblast	281	1.25671	0
ENSG00000279852	0.0652382	-2.39949	1.12838	0.260133	0.450488	-5.29614	Fibroblast	281	1.25671	0
ADNP-AS1	0.0259657	1.57123	1.12832	0.260157	0.450488	-5.9413	Fibroblast	281	1.25671	0
ENSG00000271659	0.0748256	-3.04065	1.12831	0.26016	0.450488	-5.22067	Fibroblast	281	1.25671	0
MGME1	-0.0158953	3.0464	-1.12823	0.260194	0.450498	-6.20177	Fibroblast	281	1.25671	0
H4C16	-0.0395511	0.983646	-1.12822	0.260198	0.450498	-5.79993	Fibroblast	281	1.25671	0
DMTF1-AS1	-0.0462716	-1.25781	-1.12811	0.260244	0.450549	-5.44186	Fibroblast	281	1.25671	0
ENSG00000273055	0.0419379	-0.285029	1.12802	0.260284	0.45059	-5.63569	Fibroblast	281	1.25671	0
ENSG00000293482	0.0621941	-2.72432	1.12782	0.260366	0.450705	-5.27374	Fibroblast	281	1.25671	0
FXR2	-0.013211	4.30034	-1.12777	0.260387	0.450713	-6.37022	Fibroblast	281	1.25671	0
MAP1LC3C	0.130756	-3.10514	1.12767	0.260437	0.450771	-5.2426	Fibroblast	281	1.25671	0
C1D	0.0219808	2.71776	1.12757	0.260472	0.450803	-6.1628	Fibroblast	281	1.25671	0
LIFR	-0.0488388	5.57902	-1.12756	0.260488	0.450803	-6.40454	Fibroblast	281	1.25671	0
CASP9	0.0577066	4.60899	1.12749	0.260522	0.450821	-6.39089	Fibroblast	281	1.25671	0
DIP2B	0.0163078	4.53818	1.12743	0.260531	0.450821	-6.38877	Fibroblast	281	1.25671	0
ZNF281	0.0244566	3.10038	1.12732	0.260578	0.450865	-6.22334	Fibroblast	281	1.25671	0
ENSG00000300510	0.0970773	-4.42535	1.1273	0.260589	0.450865	-5.04575	Fibroblast	281	1.25671	0
ENSG00000305816	0.100234	-5.16872	1.12719	0.260634	0.450906	-4.96482	Fibroblast	281	1.25671	0
TMEM138	-0.0167556	4.311	-1.12716	0.260645	0.450906	-6.36783	Fibroblast	281	1.25671	0
GDPD1	-0.0336025	0.356717	-1.12703	0.260701	0.450974	-5.72405	Fibroblast	281	1.25671	0
THYN1	-0.0180421	3.84087	-1.12681	0.260796	0.45111	-6.32981	Fibroblast	281	1.25671	0
GPS2P1	-0.144356	-3.00059	-1.12656	0.260906	0.451272	-5.15295	Fibroblast	281	1.25671	0
ZNF316	-0.0194137	5.34901	-1.12645	0.260945	0.451312	-6.40641	Fibroblast	281	1.25671	0
LDHAL6A	-0.0860851	-3.25833	-1.12641	0.260963	0.451314	-5.14182	Fibroblast	281	1.25671	0
ENSG00000300826	0.0899837	-3.81282	1.12625	0.261033	0.451407	-5.09921	Fibroblast	281	1.25671	0
TMEM181	-0.0189765	6.50431	-1.12618	0.261058	0.451423	-6.38888	Fibroblast	281	1.25671	0
ENSG00000288536	0.116652	-4.4542	1.12607	0.261109	0.451482	-5.02262	Fibroblast	281	1.25671	0
ZNG1B	-0.0164239	2.91133	-1.12602	0.261128	0.451488	-6.17597	Fibroblast	281	1.25671	0
DNAJC2	-0.0166381	3.59444	-1.12594	0.261163	0.451519	-6.2909	Fibroblast	281	1.25671	0
LINC02159	-0.113852	-3.54029	-1.12578	0.261229	0.451604	-5.09796	Fibroblast	281	1.25671	0
SEC24C	-0.0161787	5.26605	-1.12568	0.261273	0.451652	-6.40723	Fibroblast	281	1.25671	0
ENSG00000289046	0.0845076	-3.6591	1.12536	0.261409	0.451824	-5.1453	Fibroblast	281	1.25671	0
YY1	-0.0145571	5.66141	-1.12533	0.261421	0.451824	-6.40621	Fibroblast	281	1.25671	0
ENSG00000225075	0.0640066	-3.47017	1.1253	0.26143	0.451824	-5.13801	Fibroblast	281	1.25671	0
MAP7D1	0.0250976	4.75002	1.12526	0.261451	0.451824	-6.39952	Fibroblast	281	1.25671	0
ENSG00000295712	-0.0825859	-3.42932	-1.12525	0.261454	0.451824	-5.09307	Fibroblast	281	1.25671	0
PDCL	0.0211585	2.82494	1.12516	0.26149	0.451838	-6.18207	Fibroblast	281	1.25671	0
NME1	-0.0333882	4.69526	-1.12516	0.261494	0.451838	-6.38951	Fibroblast	281	1.25671	0
ENSG00000289377	0.108025	-4.80562	1.125	0.261558	0.45192	-4.99535	Fibroblast	281	1.25671	0
CIMAP1D	0.0870827	-3.89243	1.12473	0.261674	0.452093	-5.10128	Fibroblast	281	1.25671	0
OR51B5	0.102547	-4.42026	1.12468	0.261694	0.452099	-5.04249	Fibroblast	281	1.25671	0
ZNF529-AS1	-0.0265285	0.863737	-1.12446	0.261789	0.452224	-5.79771	Fibroblast	281	1.25671	0
LINC00504	0.10641	-4.86241	1.12443	0.2618	0.452224	-4.98884	Fibroblast	281	1.25671	0
ENSG00000306503	-0.0826887	-3.61908	-1.12427	0.261868	0.452312	-5.05239	Fibroblast	281	1.25671	0
ENSG00000288109	-0.0500223	-1.68759	-1.12423	0.261883	0.452312	-5.37667	Fibroblast	281	1.25671	0
TVP23A	0.0311339	0.534048	1.12391	0.26202	0.45252	-5.76999	Fibroblast	281	1.25671	0
CITED4	0.0358296	4.61187	1.12376	0.262088	0.45261	-6.39773	Fibroblast	281	1.25671	0
TRGV4	0.101934	-4.65831	1.12367	0.262121	0.452639	-5.02897	Fibroblast	281	1.25671	0
UCP2	0.0501436	2.93111	1.12348	0.262209	0.452752	-6.19935	Fibroblast	281	1.25671	0
MIR4435-2HG	0.041126	2.08165	1.12344	0.26222	0.452752	-6.02333	Fibroblast	281	1.25671	0
STEAP4	0.0452423	4.75785	1.12333	0.262277	0.452777	-6.40024	Fibroblast	281	1.25671	0
SNORA64	0.0504112	-1.61092	1.12327	0.262291	0.452777	-5.41467	Fibroblast	281	1.25671	0
ENSG00000270996	0.0737897	-2.35541	1.12325	0.262298	0.452777	-5.33313	Fibroblast	281	1.25671	0
LINC02960	0.0446297	-1.52282	1.12325	0.262299	0.452777	-5.43685	Fibroblast	281	1.25671	0
NOMO3	-0.0679946	3.44541	-1.12307	0.262392	0.452909	-6.26461	Fibroblast	281	1.25671	0
KDM4A	0.0180658	3.89895	1.1229	0.262449	0.452959	-6.34243	Fibroblast	281	1.25671	0
PRCP	0.0194828	5.10244	1.12289	0.262454	0.452959	-6.40906	Fibroblast	281	1.25671	0
ENSG00000285857	0.0874087	-4.08873	1.1228	0.262492	0.452971	-5.08427	Fibroblast	281	1.25671	0
BOLA3	-0.0283727	1.53588	-1.12279	0.262494	0.452971	-5.9031	Fibroblast	281	1.25671	0
PKP4-AS1	0.0445644	-0.484978	1.12227	0.262715	0.453325	-5.61291	Fibroblast	281	1.25671	0
EDRF1	0.0170456	4.22221	1.12221	0.262741	0.453325	-6.37178	Fibroblast	281	1.25671	0
DZIP1L	-0.029651	2.89259	-1.12219	0.262748	0.453325	-6.17957	Fibroblast	281	1.25671	0
ENSG00000223461	-0.042577	-1.53943	-1.12193	0.262859	0.453489	-5.40934	Fibroblast	281	1.25671	0
ADCY10P1	0.0451973	1.67029	1.12189	0.262878	0.453494	-5.99556	Fibroblast	281	1.25671	0
ZBTB10	0.027354	3.98404	1.12174	0.262941	0.453573	-6.3576	Fibroblast	281	1.25671	0
ENSG00000303878	0.0712218	-3.06385	1.12162	0.262993	0.453635	-5.20384	Fibroblast	281	1.25671	0
NANOGP8	0.0895861	-4.07209	1.12155	0.26302	0.453649	-5.07499	Fibroblast	281	1.25671	0
IGKV1-17	0.12153	-3.61997	1.12153	0.263034	0.453649	-5.25125	Fibroblast	281	1.25671	0
ENSG00000223393	-0.0684906	-2.63458	-1.12146	0.263061	0.453668	-5.21431	Fibroblast	281	1.25671	0
ENSG00000286158	-0.0437378	-1.48715	-1.12134	0.263112	0.453703	-5.41591	Fibroblast	281	1.25671	0
ENSG00000263220	-0.0758024	-3.46386	-1.1213	0.263127	0.453703	-5.1075	Fibroblast	281	1.25671	0
ENSG00000273473	0.0962638	-4.00419	1.12121	0.263168	0.453703	-5.0984	Fibroblast	281	1.25671	0
ENSG00000294503	0.0715154	-2.61934	1.1212	0.263169	0.453703	-5.29915	Fibroblast	281	1.25671	0
ENSG00000305663	0.0476507	-1.87956	1.1212	0.26317	0.453703	-5.39869	Fibroblast	281	1.25671	0
LINC01612	0.108386	-4.01817	1.12116	0.263188	0.453703	-5.07503	Fibroblast	281	1.25671	0
ENSG00000255946	0.0482978	-2.41158	1.12107	0.263227	0.453703	-5.30655	Fibroblast	281	1.25671	0
ODAD2	0.0969863	-3.03055	1.12105	0.263235	0.453703	-5.20789	Fibroblast	281	1.25671	0
ENSG00000285706	0.100668	-4.40012	1.12103	0.263242	0.453703	-5.03605	Fibroblast	281	1.25671	0
ASAH2B	0.0344938	1.98212	1.12101	0.26325	0.453703	-6.03973	Fibroblast	281	1.25671	0
MPI	-0.0213225	4.59591	-1.12096	0.26327	0.453703	-6.39263	Fibroblast	281	1.25671	0
ENSG00000284391	0.0962808	-4.54925	1.12095	0.263278	0.453703	-5.02644	Fibroblast	281	1.25671	0
ENSG00000289909	-0.0590312	-2.23845	-1.12084	0.263322	0.45375	-5.28099	Fibroblast	281	1.25671	0
ENSG00000290994	-0.0352288	-0.606685	-1.12078	0.263348	0.453767	-5.56787	Fibroblast	281	1.25671	0
NUTM2D	-0.0425433	0.475326	-1.12063	0.263412	0.453849	-5.73627	Fibroblast	281	1.25671	0
ENSG00000306684	-0.107924	-3.38227	-1.12059	0.263429	0.453849	-5.11197	Fibroblast	281	1.25671	0
SLC26A9	0.0737372	2.35069	1.12038	0.263531	0.45397	-6.11092	Fibroblast	281	1.25671	0
CCDC200	0.038912	-0.590621	1.12035	0.263532	0.45397	-5.58524	Fibroblast	281	1.25671	0
DNAH2	0.062384	-0.303914	1.12031	0.263548	0.453971	-5.64092	Fibroblast	281	1.25671	0
CCDC154	0.0539744	-0.077424	1.12009	0.263642	0.454096	-5.67804	Fibroblast	281	1.25671	0
ENSG00000228021	0.0533473	-1.79746	1.12006	0.263654	0.454096	-5.40071	Fibroblast	281	1.25671	0
FOLR3	0.138393	-4.7098	1.12001	0.263678	0.454109	-5.01771	Fibroblast	281	1.25671	0
LRRC8D-DT	-0.077628	-2.54131	-1.11977	0.263779	0.454249	-5.2341	Fibroblast	281	1.25671	0
ENSG00000288982	0.0542097	-2.01133	1.11974	0.263792	0.454249	-5.38945	Fibroblast	281	1.25671	0
WASHC4	0.0159819	5.07962	1.1197	0.263808	0.454249	-6.41276	Fibroblast	281	1.25671	0
HMGN1P8	0.0854125	-4.22515	1.11965	0.263831	0.454258	-5.05669	Fibroblast	281	1.25671	0
TNFRSF18	0.0781498	-3.00989	1.11954	0.263875	0.454258	-5.25358	Fibroblast	281	1.25671	0
PDXP-DT	0.0933661	-4.14141	1.11951	0.263891	0.454258	-5.08169	Fibroblast	281	1.25671	0
ANO9	-0.0274603	4.78781	-1.11947	0.263906	0.454258	-6.40242	Fibroblast	281	1.25671	0
WHRN	-0.0251602	4.52028	-1.11937	0.263947	0.454258	-6.39064	Fibroblast	281	1.25671	0
C4orf19	-0.0413219	4.45209	-1.11938	0.263951	0.454258	-6.37761	Fibroblast	281	1.25671	0
P2RY2	0.0473123	-0.147676	1.11935	0.263958	0.454258	-5.6645	Fibroblast	281	1.25671	0
DNAJB6	0.0206436	4.959	1.1193	0.26398	0.454258	-6.41164	Fibroblast	281	1.25671	0
ENSG00000308170	-0.100816	-3.32773	-1.11928	0.263986	0.454258	-5.11177	Fibroblast	281	1.25671	0
TTI2	0.0228995	1.69287	1.11926	0.263993	0.454258	-5.97888	Fibroblast	281	1.25671	0
ZNF365	0.0791126	-1.90327	1.11926	0.263994	0.454258	-5.42518	Fibroblast	281	1.25671	0
COMMD2	0.0163103	3.56778	1.11917	0.264032	0.454295	-6.30895	Fibroblast	281	1.25671	0
RAD51	0.0540043	-1.48834	1.11884	0.264175	0.454514	-5.44362	Fibroblast	281	1.25671	0
ENSG00000287315	-0.0495683	1.90296	-1.11871	0.264229	0.454528	-5.98282	Fibroblast	281	1.25671	0
ENSG00000279118	0.0330516	0.136857	1.11871	0.264231	0.454528	-5.7274	Fibroblast	281	1.25671	0
SDHAF4	0.0230518	1.70921	1.1187	0.264233	0.454528	-5.98446	Fibroblast	281	1.25671	0
BCLAF3	-0.0184532	3.3558	-1.11852	0.264311	0.454634	-6.26191	Fibroblast	281	1.25671	0
BDH2	0.0241117	3.17996	1.11829	0.26441	0.454776	-6.26945	Fibroblast	281	1.25671	0
ENSG00000308240	-0.100297	-4.493	-1.11818	0.264456	0.454811	-4.99189	Fibroblast	281	1.25671	0
CCDC9	-0.0297866	5.13396	-1.11816	0.264464	0.454811	-6.4141	Fibroblast	281	1.25671	0
ENSG00000286550	0.0797162	-4.18356	1.11812	0.26448	0.454811	-5.06662	Fibroblast	281	1.25671	0
PTPRK	-0.0222971	5.88466	-1.11805	0.264509	0.454834	-6.41131	Fibroblast	281	1.25671	0
UFSP1	-0.0382351	0.273095	-1.118	0.264533	0.454846	-5.6965	Fibroblast	281	1.25671	0
PSD3	-0.0260044	4.64035	-1.11792	0.264568	0.454878	-6.3976	Fibroblast	281	1.25671	0
UGDH-AS1	-0.026404	2.08386	-1.11734	0.264815	0.455275	-6.03403	Fibroblast	281	1.25671	0
ENSG00000288863	-0.105191	-4.73598	-1.11723	0.26486	0.45532	-4.9676	Fibroblast	281	1.25671	0
ENSG00000269867	0.0365087	0.334714	1.1172	0.264874	0.45532	-5.73738	Fibroblast	281	1.25671	0
ROGDI	-0.0217968	4.21167	-1.11695	0.264978	0.455444	-6.37283	Fibroblast	281	1.25671	0
FOXRED1	-0.0237373	3.59025	-1.11695	0.264979	0.455444	-6.29416	Fibroblast	281	1.25671	0
DYRK3-AS1	0.0796109	-3.5315	1.11659	0.265134	0.455681	-5.13122	Fibroblast	281	1.25671	0
LINC01783	0.0832019	-2.91638	1.11641	0.265209	0.455781	-5.24109	Fibroblast	281	1.25671	0
LINC02871	-0.0927856	-3.90778	-1.11626	0.265276	0.455861	-5.05041	Fibroblast	281	1.25671	0
FOXP4	-0.0180185	6.01509	-1.11623	0.265288	0.455861	-6.41027	Fibroblast	281	1.25671	0
WDR35	0.017696	3.63046	1.11613	0.265332	0.455884	-6.32606	Fibroblast	281	1.25671	0
TMCC3	0.0350361	1.9758	1.11606	0.265362	0.455884	-6.04434	Fibroblast	281	1.25671	0
ENSG00000298933	-0.0562072	-1.1529	-1.11603	0.265372	0.455884	-5.47393	Fibroblast	281	1.25671	0
DCDC2	0.0369091	4.5712	1.11603	0.265376	0.455884	-6.39873	Fibroblast	281	1.25671	0
ZNF654	0.0184829	3.06189	1.116	0.265388	0.455884	-6.23036	Fibroblast	281	1.25671	0
RALBP1	0.0197338	4.47169	1.11597	0.2654	0.455884	-6.39861	Fibroblast	281	1.25671	0
TFAP4	-0.0241188	3.40724	-1.11582	0.265462	0.455962	-6.27661	Fibroblast	281	1.25671	0
ENSG00000228689	0.0645478	-2.77325	1.11569	0.265518	0.45603	-5.25794	Fibroblast	281	1.25671	0
GDAP1	-0.0282216	3.92744	-1.11559	0.265562	0.456078	-6.34157	Fibroblast	281	1.25671	0
LMNTD2-AS1	0.032115	2.72251	1.11555	0.265579	0.456079	-6.19587	Fibroblast	281	1.25671	0
ADAM20	0.0847738	-3.54697	1.11535	0.265664	0.456174	-5.14366	Fibroblast	281	1.25671	0
NXF3	0.0848561	-1.72055	1.11534	0.265668	0.456174	-5.44898	Fibroblast	281	1.25671	0
ENSG00000290644	0.075319	-0.958113	1.11521	0.265724	0.456226	-5.58687	Fibroblast	281	1.25671	0
GTPBP3	-0.0177097	3.96612	-1.11518	0.265738	0.456226	-6.34689	Fibroblast	281	1.25671	0
ENSG00000295748	-0.122063	-4.24971	-1.11515	0.265747	0.456226	-5.00446	Fibroblast	281	1.25671	0
ENSG00000258072	0.0990563	-4.47682	1.11501	0.26581	0.456306	-5.01462	Fibroblast	281	1.25671	0
ENSG00000231875	-0.0858974	-3.69065	-1.11493	0.265843	0.456334	-5.09823	Fibroblast	281	1.25671	0
WDR54	0.025533	1.60269	1.11488	0.265863	0.45634	-5.97754	Fibroblast	281	1.25671	0
HMGN1P38	-0.0853322	-3.74031	-1.11481	0.265893	0.456363	-5.07359	Fibroblast	281	1.25671	0
ENSG00000249451	-0.0958273	-4.46893	-1.11466	0.265958	0.456446	-4.99744	Fibroblast	281	1.25671	0
ABCC8	0.0674354	5.4741	1.11457	0.266012	0.456511	-6.41779	Fibroblast	281	1.25671	0
ZNF208	-0.051217	1.74376	-1.11445	0.266049	0.456546	-5.94451	Fibroblast	281	1.25671	0
TECPR2	-0.0126944	4.10939	-1.11438	0.266077	0.456549	-6.37028	Fibroblast	281	1.25671	0
AADACL4	0.105903	-5.4065	1.11437	0.266084	0.456549	-4.96205	Fibroblast	281	1.25671	0
RPL5P24	-0.0709548	-3.061	-1.11426	0.266128	0.456597	-5.1698	Fibroblast	281	1.25671	0
ENSG00000301767	-0.0798486	-3.57901	-1.11418	0.266163	0.456628	-5.09195	Fibroblast	281	1.25671	0
TTLL4	0.0197217	4.0428	1.11411	0.266193	0.456651	-6.36614	Fibroblast	281	1.25671	0
ENSG00000298720	-0.115249	-4.96037	-1.11384	0.26631	0.456797	-4.93207	Fibroblast	281	1.25671	0
TEX26	0.10265	-5.15276	1.11384	0.266311	0.456797	-5.00845	Fibroblast	281	1.25671	0
PRIMPOL	-0.0251057	1.69627	-1.11373	0.266356	0.456846	-5.97408	Fibroblast	281	1.25671	0
TTLL2	-0.116228	-2.55754	-1.11366	0.266388	0.456859	-5.20727	Fibroblast	281	1.25671	0
ENSG00000254973	0.0658568	-2.83851	1.11364	0.266397	0.456859	-5.25879	Fibroblast	281	1.25671	0
CYREN	-0.0167555	3.02363	-1.11339	0.266501	0.457009	-6.20827	Fibroblast	281	1.25671	0
MPRIP-AS1	0.0970941	-4.76056	1.11324	0.266566	0.457093	-5.01538	Fibroblast	281	1.25671	0
CCDC146	0.0283085	2.34412	1.11316	0.266601	0.457124	-6.10927	Fibroblast	281	1.25671	0
ENSG00000306963	0.0872656	-4.38553	1.11301	0.266663	0.457203	-5.07349	Fibroblast	281	1.25671	0
PTPA	0.0181936	5.9519	1.11293	0.2667	0.457238	-6.41431	Fibroblast	281	1.25671	0
ENSG00000274765	-0.0467347	-2.05704	-1.11282	0.266747	0.457272	-5.32827	Fibroblast	281	1.25671	0
LYAR	0.0285049	2.26137	1.1128	0.266753	0.457272	-6.09108	Fibroblast	281	1.25671	0
PPP3R1	-0.0162198	4.27985	-1.11272	0.266789	0.457306	-6.38321	Fibroblast	281	1.25671	0
ANOS2P	0.0610348	-4.62111	1.11253	0.26687	0.457401	-5.05304	Fibroblast	281	1.25671	0
MAL2	0.0218904	5.01103	1.11251	0.266878	0.457401	-6.41886	Fibroblast	281	1.25671	0
ENSG00000272334	-0.0944086	-4.07597	-1.11244	0.26691	0.457429	-5.04136	Fibroblast	281	1.25671	0
ENSG00000288927	0.0491994	-1.70339	1.1122	0.267011	0.457572	-5.43633	Fibroblast	281	1.25671	0
IMMP2L	-0.0203207	2.44389	-1.11202	0.267088	0.457676	-6.11412	Fibroblast	281	1.25671	0
ALKBH8	-0.0200528	2.1952	-1.11193	0.26713	0.45772	-6.05954	Fibroblast	281	1.25671	0
FCGBP	0.0624451	4.37519	1.11182	0.267191	0.457795	-6.39859	Fibroblast	281	1.25671	0
ENSG00000204745	-0.0289227	0.0440257	-1.11169	0.26723	0.457834	-5.67422	Fibroblast	281	1.25671	0
SLC27A5	-0.0216858	1.70081	-1.11139	0.267362	0.458026	-5.96851	Fibroblast	281	1.25671	0
ENSG00000303524	0.173707	-3.69444	1.11138	0.267375	0.458026	-5.13901	Fibroblast	281	1.25671	0
MIB2	0.0286173	5.13321	1.1112	0.26744	0.458092	-6.42248	Fibroblast	281	1.25671	0
ITGA6	0.0380565	6.46988	1.1112	0.267447	0.458092	-6.40058	Fibroblast	281	1.25671	0
ENSG00000283236	0.0355846	0.345977	1.11114	0.267467	0.458099	-5.76317	Fibroblast	281	1.25671	0
ENSG00000274340	0.0929533	-4.19243	1.11106	0.267502	0.458106	-5.06564	Fibroblast	281	1.25671	0
ENSG00000308825	-0.0969647	-4.02813	-1.11105	0.267504	0.458106	-5.03429	Fibroblast	281	1.25671	0
ENSG00000260583	0.0951995	-4.2113	1.1108	0.267615	0.458234	-5.08494	Fibroblast	281	1.25671	0
FKBP8	-0.0200674	6.60807	-1.11077	0.267626	0.458234	-6.39964	Fibroblast	281	1.25671	0
ARL13A	-0.0794475	-4.12059	-1.11075	0.267637	0.458234	-5.04741	Fibroblast	281	1.25671	0
IGF2R	-0.018613	6.42903	-1.11062	0.267691	0.458234	-6.40624	Fibroblast	281	1.25671	0
ENSG00000273295	0.203336	-0.292857	1.11065	0.267696	0.458234	-5.6783	Fibroblast	281	1.25671	0
RNASET2	0.030263	4.85551	1.11061	0.267697	0.458234	-6.41731	Fibroblast	281	1.25671	0
ENSG00000289250	0.0737134	-2.67085	1.11061	0.267697	0.458234	-5.27773	Fibroblast	281	1.25671	0
SAXO3	-0.10323	0.9419	-1.1106	0.267712	0.458234	-5.79524	Fibroblast	281	1.25671	0
RRP7BP	0.0288603	1.26764	1.11049	0.267746	0.458234	-5.90494	Fibroblast	281	1.25671	0
URB2	-0.0329937	2.84087	-1.11046	0.267761	0.458234	-6.17014	Fibroblast	281	1.25671	0
ENSG00000308837	0.0930462	-4.46964	1.11046	0.267761	0.458234	-5.04451	Fibroblast	281	1.25671	0
ENSG00000309250	0.0858414	-3.42256	1.11041	0.267782	0.458242	-5.20682	Fibroblast	281	1.25671	0
ENSG00000279662	-0.0373353	0.240876	-1.11034	0.26781	0.458242	-5.72261	Fibroblast	281	1.25671	0
ENSG00000301147	-0.101153	-6.4024	-1.11033	0.267815	0.458242	-4.85588	Fibroblast	281	1.25671	0
ENSG00000235138	0.0511882	-1.65131	1.11019	0.267876	0.458317	-5.44882	Fibroblast	281	1.25671	0
ENSG00000307849	-0.0819257	-2.45562	-1.11007	0.267928	0.458373	-5.26445	Fibroblast	281	1.25671	0
ENSG00000273428	-0.0866042	-3.50715	-1.11004	0.267941	0.458373	-5.11457	Fibroblast	281	1.25671	0
ENSG00000263011	0.0398436	-1.41059	1.10968	0.268095	0.458589	-5.48142	Fibroblast	281	1.25671	0
EPN3	-0.0497051	4.35031	-1.10965	0.268118	0.458589	-6.38278	Fibroblast	281	1.25671	0
ENSG00000301249	-0.0969259	-4.5851	-1.10957	0.268144	0.458589	-4.99512	Fibroblast	281	1.25671	0
ENSG00000260273	-0.0889193	-3.21325	-1.10955	0.268151	0.458589	-5.13152	Fibroblast	281	1.25671	0
ENSG00000296073	-0.109583	-4.42985	-1.10954	0.268155	0.458589	-5.00651	Fibroblast	281	1.25671	0
CDKN1B	-0.0220883	4.72084	-1.10951	0.268167	0.458589	-6.41481	Fibroblast	281	1.25671	0
MTNAP1	-0.0157012	3.63256	-1.10942	0.268206	0.458617	-6.31775	Fibroblast	281	1.25671	0
ENSG00000288162	0.0690954	-2.40802	1.1094	0.268217	0.458617	-5.35005	Fibroblast	281	1.25671	0
ENSG00000288067	0.12635	-4.04476	1.10917	0.268316	0.458758	-5.09171	Fibroblast	281	1.25671	0
ENSG00000295911	-0.0424375	0.476481	-1.10904	0.26837	0.458822	-5.75084	Fibroblast	281	1.25671	0
TBC1D10A	0.0189455	3.41161	1.10899	0.268394	0.458835	-6.29998	Fibroblast	281	1.25671	0
ENSG00000287828	0.0753684	-3.34037	1.10889	0.268435	0.458877	-5.18764	Fibroblast	281	1.25671	0
DDX52	-0.014384	4.11629	-1.1085	0.268604	0.459138	-6.37046	Fibroblast	281	1.25671	0
DYNC2H1	-0.0300513	3.64206	-1.10843	0.268633	0.459142	-6.32154	Fibroblast	281	1.25671	0
ENSG00000227962	0.0860982	-4.57997	1.10841	0.26864	0.459142	-5.02981	Fibroblast	281	1.25671	0
ENSG00000289156	0.0911355	-4.29823	1.10838	0.268656	0.459142	-5.05067	Fibroblast	281	1.25671	0
ZNF626	0.0456296	2.14171	1.10833	0.268678	0.45915	-6.09944	Fibroblast	281	1.25671	0
REXO6P	-0.101243	-3.60966	-1.10829	0.268696	0.459152	-5.09251	Fibroblast	281	1.25671	0
ANKRD49	-0.0154611	3.95304	-1.10825	0.268713	0.459153	-6.35728	Fibroblast	281	1.25671	0
ENSG00000290665	0.110921	-5.05943	1.10811	0.268773	0.459228	-4.98714	Fibroblast	281	1.25671	0
SETD7	-0.0205094	5.38069	-1.10791	0.268858	0.459344	-6.42724	Fibroblast	281	1.25671	0
RNU4-1	-0.0977507	-4.52989	-1.10771	0.268945	0.459465	-5.01062	Fibroblast	281	1.25671	0
ATP2B2	-0.0696506	-0.99769	-1.10759	0.268997	0.459525	-5.51888	Fibroblast	281	1.25671	0
ENSG00000305534	-0.081882	-3.50686	-1.10747	0.269048	0.459585	-5.11263	Fibroblast	281	1.25671	0
ENSG00000260476	-0.118092	-5.98133	-1.10742	0.269068	0.45959	-4.87035	Fibroblast	281	1.25671	0
ENSG00000288926	-0.0465906	-1.34192	-1.10731	0.269119	0.459642	-5.4516	Fibroblast	281	1.25671	0
ENSG00000255434	0.087328	-4.42657	1.10728	0.269132	0.459642	-5.04393	Fibroblast	281	1.25671	0
ENSG00000213065	-0.113173	-3.2644	-1.10717	0.269178	0.459692	-5.15148	Fibroblast	281	1.25671	0
RSPH9	0.0463201	-2.05745	1.1071	0.269207	0.459704	-5.37489	Fibroblast	281	1.25671	0
KAT7P1	-0.119139	-5.62504	-1.10708	0.269218	0.459704	-4.91692	Fibroblast	281	1.25671	0
BCLAF1P2	-0.103948	-4.44182	-1.10699	0.269253	0.459736	-5.00584	Fibroblast	281	1.25671	0
FAM185A	0.0170266	1.42695	1.1069	0.269292	0.459774	-5.93656	Fibroblast	281	1.25671	0
AASDH	0.0161057	2.7173	1.10673	0.269365	0.459866	-6.18047	Fibroblast	281	1.25671	0
SP3	0.0154635	5.10112	1.10665	0.2694	0.459866	-6.42741	Fibroblast	281	1.25671	0
VEGFA	0.0318947	6.64492	1.10665	0.269401	0.459866	-6.40086	Fibroblast	281	1.25671	0
ENSG00000286546	0.0815798	-2.38362	1.10663	0.269412	0.459866	-5.34793	Fibroblast	281	1.25671	0
ANKFY1	0.0134648	4.96411	1.10651	0.269462	0.459922	-6.42544	Fibroblast	281	1.25671	0
ENSG00000303883	-0.100874	-4.29764	-1.10638	0.269519	0.459991	-5.03051	Fibroblast	281	1.25671	0
ENSG00000299449	0.0442144	-1.54448	1.10622	0.269588	0.460082	-5.47132	Fibroblast	281	1.25671	0
ENSG00000290606	-0.0550242	1.40032	-1.10611	0.26964	0.460141	-5.92978	Fibroblast	281	1.25671	0
MED10	-0.0268293	3.32305	-1.10591	0.269721	0.460252	-6.27244	Fibroblast	281	1.25671	0
MSL3	0.0139955	3.8975	1.10558	0.269862	0.46044	-6.36241	Fibroblast	281	1.25671	0
DYNC2LI1	-0.01897	3.23834	-1.10558	0.269865	0.46044	-6.26061	Fibroblast	281	1.25671	0
GTF3C4	-0.0159581	4.08478	-1.1055	0.269899	0.46047	-6.37351	Fibroblast	281	1.25671	0
RALB	0.0183883	4.20696	1.1053	0.269983	0.460585	-6.39154	Fibroblast	281	1.25671	0
ENSG00000272115	-0.0866351	-4.33274	-1.10509	0.270078	0.460718	-5.02352	Fibroblast	281	1.25671	0
ENSG00000276945	-0.077637	-3.35269	-1.10496	0.270131	0.46078	-5.11641	Fibroblast	281	1.25671	0
TBC1D22A-DT	0.0351735	0.559827	1.10485	0.270179	0.460815	-5.80384	Fibroblast	281	1.25671	0
USP50	-0.0375983	-0.0992137	-1.10484	0.270185	0.460815	-5.65968	Fibroblast	281	1.25671	0
TRUB1	0.0231566	2.87319	1.10476	0.270217	0.460841	-6.21128	Fibroblast	281	1.25671	0
ENSG00000253180	0.0687387	-3.20038	1.1044	0.270374	0.461082	-5.21585	Fibroblast	281	1.25671	0
SNX12	-0.0135433	4.41101	-1.10427	0.270433	0.461131	-6.40252	Fibroblast	281	1.25671	0
METTL18	0.0299307	1.462	1.10426	0.270436	0.461131	-5.9538	Fibroblast	281	1.25671	0
LINC02933	0.0936074	-3.90072	1.10418	0.270469	0.461157	-5.13052	Fibroblast	281	1.25671	0
ENSG00000259551	-0.0800908	-1.95908	-1.10414	0.270485	0.461157	-5.34988	Fibroblast	281	1.25671	0
PRPF31	-0.0126702	4.0012	-1.10385	0.270613	0.461347	-6.36939	Fibroblast	281	1.25671	0
PAIP2	-0.0218527	3.98473	-1.10375	0.270654	0.46138	-6.36617	Fibroblast	281	1.25671	0
OR2A1	-0.0956483	-3.3392	-1.10373	0.270666	0.46138	-5.1176	Fibroblast	281	1.25671	0
ENSG00000269887	0.059879	-0.391937	1.10363	0.270707	0.461421	-5.66478	Fibroblast	281	1.25671	0
ENSG00000290849	0.0647556	-0.169754	1.10342	0.2708	0.461553	-5.7318	Fibroblast	281	1.25671	0
PRMT8	-0.134011	-2.31211	-1.10332	0.27085	0.461563	-5.30389	Fibroblast	281	1.25671	0
PCCB	-0.0277301	3.95147	-1.1033	0.270852	0.461563	-6.34842	Fibroblast	281	1.25671	0
ENSG00000290021	0.062006	-0.00536888	1.10329	0.270856	0.461563	-5.72444	Fibroblast	281	1.25671	0
RPSAP61	-0.110785	-2.37676	-1.10316	0.270915	0.461634	-5.24617	Fibroblast	281	1.25671	0
ENSG00000275734	0.0342398	-0.769324	1.10307	0.270949	0.461664	-5.58572	Fibroblast	281	1.25671	0
ADRA2A	0.0517035	5.54209	1.10306	0.270968	0.461668	-6.4273	Fibroblast	281	1.25671	0
SETP17	0.088002	-4.16557	1.10296	0.270998	0.461691	-5.07518	Fibroblast	281	1.25671	0
ENSG00000283167	-0.10704	-4.7506	-1.10287	0.271037	0.46172	-4.97021	Fibroblast	281	1.25671	0
ENSG00000279583	-0.0369528	-1.52235	-1.10276	0.271085	0.46172	-5.4484	Fibroblast	281	1.25671	0
TTF2	0.0190383	3.37461	1.10273	0.271097	0.46172	-6.29238	Fibroblast	281	1.25671	0
PHLDA2	0.0791361	-0.254884	1.1027	0.271114	0.46172	-5.66777	Fibroblast	281	1.25671	0
ENSG00000287819	0.112119	-5.26601	1.10269	0.271114	0.46172	-4.98041	Fibroblast	281	1.25671	0
ENSG00000267682	0.0676216	-3.30838	1.10269	0.271115	0.46172	-5.21137	Fibroblast	281	1.25671	0
ATPSCKMT	0.0209705	2.17455	1.10258	0.271161	0.46177	-6.08404	Fibroblast	281	1.25671	0
ENSG00000286757	-0.0378453	-0.0829049	-1.10246	0.271213	0.461821	-5.66847	Fibroblast	281	1.25671	0
PPP1R3C	0.0495235	3.86218	1.10246	0.271225	0.461821	-6.37096	Fibroblast	281	1.25671	0
PLEKHM1	-0.0140217	4.26376	-1.10229	0.27129	0.4619	-6.39596	Fibroblast	281	1.25671	0
IK	-0.013975	5.35861	-1.10225	0.271304	0.4619	-6.43342	Fibroblast	281	1.25671	0
TRDMT1	-0.0244015	2.3528	-1.10197	0.271427	0.462075	-6.10036	Fibroblast	281	1.25671	0
MTMR1	-0.0144587	4.39962	-1.10194	0.271441	0.462075	-6.40204	Fibroblast	281	1.25671	0
ENSG00000261216	-0.0853623	-4.35046	-1.10187	0.27147	0.462097	-5.01443	Fibroblast	281	1.25671	0
CHST15	0.0266336	4.33038	1.1018	0.2715	0.462113	-6.40488	Fibroblast	281	1.25671	0
MVK	-0.0253903	3.19727	-1.10177	0.271513	0.462113	-6.25991	Fibroblast	281	1.25671	0
ARF4	-0.0276917	6.67273	-1.10173	0.271531	0.462115	-6.41328	Fibroblast	281	1.25671	0
ASF1A	-0.0241402	2.89737	-1.10156	0.271608	0.462217	-6.20446	Fibroblast	281	1.25671	0
YWHAZP5	0.0970727	-4.62184	1.10139	0.271677	0.462265	-5.04926	Fibroblast	281	1.25671	0
DNAAF10	0.0183119	2.10124	1.10139	0.271677	0.462265	-6.06618	Fibroblast	281	1.25671	0
ENSG00000260279	-0.0392006	1.10185	-1.10137	0.271686	0.462265	-5.86418	Fibroblast	281	1.25671	0
ENSG00000303745	-0.0509484	-0.819744	-1.10126	0.271738	0.462325	-5.544	Fibroblast	281	1.25671	0
ENSG00000288767	0.110117	-3.65771	1.10082	0.271929	0.462622	-5.1333	Fibroblast	281	1.25671	0
MGA	0.0147107	4.7853	1.10052	0.272059	0.4628	-6.42781	Fibroblast	281	1.25671	0
ENSG00000280187	0.0444709	-1.27782	1.1005	0.272067	0.4628	-5.50922	Fibroblast	281	1.25671	0
UPK3BL1	-0.0487451	3.18157	-1.10042	0.272107	0.462807	-6.2535	Fibroblast	281	1.25671	0
ATXN7	-0.0234693	5.5117	-1.10038	0.272118	0.462807	-6.43527	Fibroblast	281	1.25671	0
ENSG00000305773	0.0990691	-3.68373	1.10037	0.272122	0.462807	-5.16531	Fibroblast	281	1.25671	0
ENSG00000305939	-0.0531383	-1.7481	-1.10023	0.272184	0.462873	-5.39984	Fibroblast	281	1.25671	0
SAPCD1	0.0365125	0.0487367	1.10021	0.272194	0.462873	-5.72955	Fibroblast	281	1.25671	0
ENSG00000278876	0.0592982	-2.12167	1.0999	0.272329	0.463053	-5.36621	Fibroblast	281	1.25671	0
MMP15	0.0273415	4.98541	1.09988	0.272336	0.463053	-6.43186	Fibroblast	281	1.25671	0
CALM3	0.0180462	6.44439	1.09984	0.272353	0.463053	-6.41625	Fibroblast	281	1.25671	0
ENSG00000271384	-0.0587311	-2.41069	-1.09981	0.272366	0.463053	-5.27346	Fibroblast	281	1.25671	0
ZMYND12	-0.0429806	0.552413	-1.09948	0.272508	0.46324	-5.7745	Fibroblast	281	1.25671	0
VEZT	-0.0140744	4.93136	-1.09948	0.27251	0.46324	-6.43043	Fibroblast	281	1.25671	0
ENSG00000286331	0.078753	-4.14335	1.09929	0.272592	0.463351	-5.08524	Fibroblast	281	1.25671	0
COTL1	0.0362091	4.28203	1.09923	0.272623	0.463376	-6.40488	Fibroblast	281	1.25671	0
ENSG00000289985	0.0501822	-1.81275	1.09896	0.272738	0.463542	-5.43219	Fibroblast	281	1.25671	0
LEKR1	-0.0431124	-0.630784	-1.09885	0.272786	0.463595	-5.5673	Fibroblast	281	1.25671	0
LINC03080	0.0850237	-3.65534	1.09879	0.272811	0.463605	-5.15203	Fibroblast	281	1.25671	0
LINC02878	-0.0571615	-1.15844	-1.09876	0.272825	0.463605	-5.50013	Fibroblast	281	1.25671	0
AP3B1	-0.0193409	4.88775	-1.09868	0.272856	0.46363	-6.42961	Fibroblast	281	1.25671	0
ARL8B	-0.0160213	4.90724	-1.09862	0.272883	0.463647	-6.43152	Fibroblast	281	1.25671	0
CFAP96	-0.0430352	-0.779047	-1.09846	0.272954	0.463739	-5.55554	Fibroblast	281	1.25671	0
CFAP410	-0.027806	3.0156	-1.09814	0.273092	0.463913	-6.2226	Fibroblast	281	1.25671	0
SNX18P9	-0.113917	-3.99268	-1.09812	0.273103	0.463913	-5.0602	Fibroblast	281	1.25671	0
ENSG00000259138	0.0558791	-3.00432	1.09811	0.273107	0.463913	-5.23748	Fibroblast	281	1.25671	0
ENSG00000256706	-0.11464	-3.82145	-1.09788	0.273207	0.464054	-5.07564	Fibroblast	281	1.25671	0
SIMC1	-0.013714	2.70427	-1.09783	0.273229	0.464063	-6.17235	Fibroblast	281	1.25671	0
ENSG00000274080	0.0579548	-1.6953	1.09775	0.273261	0.464065	-5.45153	Fibroblast	281	1.25671	0
ENSG00000286168	0.0738249	-3.52924	1.09775	0.273263	0.464065	-5.158	Fibroblast	281	1.25671	0
SLC41A2	-0.0240086	4.25279	-1.09731	0.273457	0.464366	-6.3917	Fibroblast	281	1.25671	0
ENSG00000293468	0.0783808	-2.37736	1.09726	0.273475	0.464368	-5.38046	Fibroblast	281	1.25671	0
ENSG00000255310	-0.0237797	2.24377	-1.09722	0.273493	0.464369	-6.0731	Fibroblast	281	1.25671	0
ENSG00000225112	-0.0737475	-1.49049	-1.09719	0.27351	0.464369	-5.4299	Fibroblast	281	1.25671	0
SLC22A31	-0.225773	2.92994	-1.09697	0.273622	0.464532	-6.0621	Fibroblast	281	1.25671	0
FTH1P3	-0.0667652	-3.16003	-1.0968	0.273678	0.464599	-5.17344	Fibroblast	281	1.25671	0
LRG1	0.0848969	5.29679	1.09673	0.273726	0.46465	-6.43758	Fibroblast	281	1.25671	0
ZFP36L1	-0.0323812	8.24067	-1.09625	0.273918	0.464948	-6.35381	Fibroblast	281	1.25671	0
ZIK1	0.028315	0.606806	1.09616	0.273956	0.464985	-5.80848	Fibroblast	281	1.25671	0
KCNC4	-0.0283844	4.82966	-1.09594	0.274055	0.465124	-6.43281	Fibroblast	281	1.25671	0
ENSG00000288533	-0.129109	-4.48333	-1.09585	0.274092	0.46513	-5.0197	Fibroblast	281	1.25671	0
ENSG00000303089	-0.0941677	-3.34763	-1.09585	0.274092	0.46513	-5.14141	Fibroblast	281	1.25671	0
TUBB2A	0.047371	2.55942	1.09575	0.27414	0.465184	-6.15677	Fibroblast	281	1.25671	0
MT-CO1	-0.0475429	13.4133	-1.09562	0.274195	0.465228	-6.02294	Fibroblast	281	1.25671	0
ANK1	0.0730142	-0.0463938	1.09561	0.2742	0.465228	-5.70968	Fibroblast	281	1.25671	0
DDX24	-0.0168337	6.14562	-1.09547	0.274259	0.465299	-6.42978	Fibroblast	281	1.25671	0
ENSG00000294744	-0.0858744	-4.0541	-1.09533	0.27432	0.465355	-5.04949	Fibroblast	281	1.25671	0
SPDYE21	0.084173	-4.52239	1.09528	0.274342	0.465355	-5.04559	Fibroblast	281	1.25671	0
CSNK1G2-AS1	0.0800806	-3.97031	1.09528	0.274342	0.465355	-5.11696	Fibroblast	281	1.25671	0
CSNK1E	-0.0187891	6.30575	-1.09488	0.274516	0.465622	-6.42663	Fibroblast	281	1.25671	0
FANCI	-0.0337296	1.90357	-1.09476	0.274569	0.46566	-6.01004	Fibroblast	281	1.25671	0
CCDC8	-0.0302898	4.23278	-1.09475	0.274573	0.46566	-6.38954	Fibroblast	281	1.25671	0
MARCHF5	-0.0160589	4.3107	-1.09453	0.274671	0.465799	-6.40753	Fibroblast	281	1.25671	0
ENSG00000265478	0.0786093	-3.55253	1.09447	0.274694	0.465809	-5.17902	Fibroblast	281	1.25671	0
LINC00470	0.152034	-4.11449	1.09393	0.274937	0.466193	-5.1641	Fibroblast	281	1.25671	0
KPNA3	-0.025381	3.94853	-1.09366	0.27505	0.466355	-6.36599	Fibroblast	281	1.25671	0
COG5	-0.0172537	4.71179	-1.09355	0.275098	0.466408	-6.42911	Fibroblast	281	1.25671	0
ENSG00000260619	-0.0825391	-2.64839	-1.09345	0.275141	0.466436	-5.24554	Fibroblast	281	1.25671	0
CFAP53	0.0362354	-0.0893773	1.09341	0.275158	0.466436	-5.71082	Fibroblast	281	1.25671	0
DARS2	-0.0175769	3.2766	-1.09338	0.275171	0.466436	-6.27564	Fibroblast	281	1.25671	0
ENSG00000288073	0.076422	-3.19403	1.09336	0.275182	0.466436	-5.22482	Fibroblast	281	1.25671	0
ERBB3	-0.0254618	6.58643	-1.0933	0.275208	0.466452	-6.4213	Fibroblast	281	1.25671	0
SEMA5A	0.036099	3.36733	1.09309	0.275301	0.466581	-6.30212	Fibroblast	281	1.25671	0
ENSG00000276390	-0.069421	-3.01202	-1.09301	0.275335	0.466609	-5.19717	Fibroblast	281	1.25671	0
FAM153A	-0.078716	1.85418	-1.0928	0.275439	0.466758	-6.01057	Fibroblast	281	1.25671	0
UCKL1-AS1	0.0405162	0.846408	1.09266	0.27549	0.466785	-5.85911	Fibroblast	281	1.25671	0
ENSG00000308740	0.0391562	-1.00957	1.09256	0.275535	0.466785	-5.54769	Fibroblast	281	1.25671	0
ENSG00000237938	0.0396968	-1.36165	1.09251	0.275553	0.466785	-5.51042	Fibroblast	281	1.25671	0
GATA2	-0.0277827	4.23315	-1.09251	0.275554	0.466785	-6.40133	Fibroblast	281	1.25671	0
LINC00668	-0.29768	-1.88613	-1.09254	0.27556	0.466785	-5.36359	Fibroblast	281	1.25671	0
ALDH4A1	0.029786	2.723	1.09249	0.275563	0.466785	-6.19733	Fibroblast	281	1.25671	0
ENSG00000303085	0.080001	1.61016	1.0925	0.275573	0.466785	-6.01657	Fibroblast	281	1.25671	0
ENSG00000267939	0.0529821	-2.39326	1.09237	0.275615	0.466827	-5.35412	Fibroblast	281	1.25671	0
TRMT10A	-0.0263406	2.28895	-1.09225	0.275667	0.466887	-6.09949	Fibroblast	281	1.25671	0
SUMO2	-0.0187124	5.46676	-1.09205	0.275758	0.467013	-6.44441	Fibroblast	281	1.25671	0
SPC25	0.0764384	-0.737432	1.0919	0.275822	0.467092	-5.59118	Fibroblast	281	1.25671	0
AGGF1P10	0.108361	-5.91149	1.09176	0.275884	0.467168	-4.91571	Fibroblast	281	1.25671	0
LINC03072	0.0250969	1.60694	1.09153	0.275986	0.467312	-5.99111	Fibroblast	281	1.25671	0
CHRNB4	0.0989973	-4.40945	1.09149	0.276002	0.467312	-5.09649	Fibroblast	281	1.25671	0
PSMC1P1	-0.0657547	-2.33465	-1.09087	0.276275	0.467744	-5.30742	Fibroblast	281	1.25671	0
ESCO2	0.0804317	-2.12055	1.09079	0.276309	0.46775	-5.3753	Fibroblast	281	1.25671	0
ENSG00000304836	0.0838514	-4.18716	1.09078	0.276312	0.46775	-5.09721	Fibroblast	281	1.25671	0
ENSG00000268678	-0.084983	-4.20165	-1.0907	0.276349	0.467784	-5.06585	Fibroblast	281	1.25671	0
ENSG00000292246	-0.116892	-5.70767	-1.09054	0.276421	0.467865	-4.90158	Fibroblast	281	1.25671	0
ENSG00000250390	0.104919	-4.61518	1.09052	0.27643	0.467865	-5.0435	Fibroblast	281	1.25671	0
WDR33	-0.0100591	5.31105	-1.09036	0.276498	0.467951	-6.4462	Fibroblast	281	1.25671	0
RNU1-103P	0.0779493	-4.37699	1.09002	0.276646	0.468138	-5.0661	Fibroblast	281	1.25671	0
FOSL2-AS1	-0.144306	-1.13857	-1.09	0.27667	0.468138	-5.50975	Fibroblast	281	1.25671	0
ENSG00000236031	0.0861098	-4.20597	1.08997	0.276671	0.468138	-5.09055	Fibroblast	281	1.25671	0
GABPA	0.0193036	3.95371	1.08996	0.276676	0.468138	-6.38685	Fibroblast	281	1.25671	0
TSPYL1	-0.018635	5.73317	-1.08948	0.276886	0.468464	-6.44528	Fibroblast	281	1.25671	0
NT5C1B	-0.0646759	-3.35103	-1.08942	0.276913	0.468482	-5.15604	Fibroblast	281	1.25671	0
ENSG00000280068	-0.1116	-4.77366	-1.08933	0.276952	0.468519	-4.98997	Fibroblast	281	1.25671	0
ENSG00000273248	-0.0602178	-2.72581	-1.08926	0.276981	0.468539	-5.242	Fibroblast	281	1.25671	0
LRRIQ3	0.073339	-2.311	1.08919	0.277013	0.468565	-5.37433	Fibroblast	281	1.25671	0
ENSG00000243491	0.113506	-4.47489	1.089	0.277098	0.468637	-5.05625	Fibroblast	281	1.25671	0
VN1R1	0.0417034	-1.25024	1.08897	0.277108	0.468637	-5.53265	Fibroblast	281	1.25671	0
ENSG00000293662	0.0878898	-4.60931	1.08893	0.277127	0.468637	-5.03152	Fibroblast	281	1.25671	0
IKBKE	0.0291133	2.16818	1.08891	0.277135	0.468637	-6.09125	Fibroblast	281	1.25671	0
HRCT1	0.0738389	-1.32242	1.0889	0.27714	0.468637	-5.54421	Fibroblast	281	1.25671	0
SYCP2L	-0.060396	1.22088	-1.08863	0.277263	0.468741	-5.88182	Fibroblast	281	1.25671	0
ENSG00000277688	-0.0618436	-2.81501	-1.08856	0.277292	0.468741	-5.24742	Fibroblast	281	1.25671	0
VOPP1	0.0159766	3.9268	1.08855	0.277294	0.468741	-6.3853	Fibroblast	281	1.25671	0
ENSG00000273314	-0.0315274	-0.101388	-1.08853	0.277304	0.468741	-5.68192	Fibroblast	281	1.25671	0
ENSG00000287255	0.0547561	-1.54756	1.08852	0.277309	0.468741	-5.47933	Fibroblast	281	1.25671	0
TTC14	0.020642	5.67745	1.08851	0.277314	0.468741	-6.4454	Fibroblast	281	1.25671	0
CA9	-0.124775	0.878701	-1.08853	0.27732	0.468741	-5.82314	Fibroblast	281	1.25671	0
CTPS1	0.0352929	3.58853	1.08839	0.277368	0.468794	-6.34084	Fibroblast	281	1.25671	0
OR2A5	-0.111039	-4.35779	-1.08808	0.277501	0.468989	-5.02622	Fibroblast	281	1.25671	0
MATN1-AS1	-0.0278519	0.861611	-1.08788	0.277588	0.469108	-5.8297	Fibroblast	281	1.25671	0
PLA2G4D	0.104594	-4.56093	1.08778	0.277634	0.469156	-5.05252	Fibroblast	281	1.25671	0
TMEM123	0.0253104	6.15723	1.08769	0.277674	0.469196	-6.43598	Fibroblast	281	1.25671	0
LINC01150	0.102811	-4.40428	1.08763	0.2777	0.469212	-5.07873	Fibroblast	281	1.25671	0
LGALS3	-0.0362801	5.283	-1.08741	0.277804	0.469358	-6.44915	Fibroblast	281	1.25671	0
ENSG00000288079	-0.0612646	-0.914975	-1.08732	0.277835	0.469366	-5.56832	Fibroblast	281	1.25671	0
NUAK2	0.0523896	3.95984	1.08733	0.277843	0.469366	-6.39118	Fibroblast	281	1.25671	0
ENSG00000279106	0.101343	-5.0228	1.08719	0.277893	0.469423	-5.00419	Fibroblast	281	1.25671	0
HK2	0.0517905	2.56751	1.08698	0.277994	0.469544	-6.16098	Fibroblast	281	1.25671	0
RALGPS2-AS1	-0.0759992	-3.12756	-1.08695	0.277999	0.469544	-5.20231	Fibroblast	281	1.25671	0
ENSG00000244055	-0.0251286	3.04266	-1.08663	0.278139	0.469726	-6.25218	Fibroblast	281	1.25671	0
ENSG00000308086	0.0850852	-4.2458	1.08663	0.278141	0.469726	-5.08828	Fibroblast	281	1.25671	0
APBB1	0.0214643	4.26992	1.08642	0.278236	0.469858	-6.42047	Fibroblast	281	1.25671	0
LINC01522	0.108646	-4.05335	1.08628	0.278297	0.469933	-5.10611	Fibroblast	281	1.25671	0
TBL1Y	-0.0341201	-2.64836	-1.08622	0.27832	0.469944	-5.45084	Fibroblast	281	1.25671	0
ENSG00000259709	-0.0848009	-2.63795	-1.08612	0.278367	0.469994	-5.26947	Fibroblast	281	1.25671	0
IGKV2-24	0.123331	-3.46642	1.08602	0.278416	0.470047	-5.31431	Fibroblast	281	1.25671	0
PCDHGA6	0.0331215	1.31476	1.08597	0.278434	0.470049	-5.95225	Fibroblast	281	1.25671	0
ITFG1	-0.021364	4.35508	-1.08592	0.278455	0.470056	-6.41418	Fibroblast	281	1.25671	0
CEP57L1	-0.0191444	2.83541	-1.08577	0.278522	0.470141	-6.21042	Fibroblast	281	1.25671	0
ENSG00000273399	0.075623	-3.96049	1.0856	0.278596	0.470236	-5.12734	Fibroblast	281	1.25671	0
RNMT	-0.0138499	4.8523	-1.08553	0.278629	0.470264	-6.44405	Fibroblast	281	1.25671	0
MYO9B	0.016214	5.47394	1.08528	0.278739	0.470416	-6.45082	Fibroblast	281	1.25671	0
ENSG00000309369	-0.0818536	-4.11217	-1.08522	0.278766	0.470416	-5.05348	Fibroblast	281	1.25671	0
ENSG00000286575	-0.073449	-2.2444	-1.08521	0.27877	0.470416	-5.31602	Fibroblast	281	1.25671	0
BRIX1	0.0197798	3.09268	1.0851	0.278817	0.470467	-6.26798	Fibroblast	281	1.25671	0
KCNJ9	-0.111647	-4.14532	-1.08506	0.278837	0.470471	-5.05347	Fibroblast	281	1.25671	0
KLF16	0.0358331	2.43082	1.08498	0.278872	0.470502	-6.15843	Fibroblast	281	1.25671	0
LAPTM4A	-0.019679	7.29105	-1.08469	0.278999	0.470664	-6.40718	Fibroblast	281	1.25671	0
FSTL3	0.0615051	5.15334	1.08472	0.279002	0.470664	-6.45021	Fibroblast	281	1.25671	0
MAML1	-0.0110558	5.28855	-1.08459	0.279042	0.470703	-6.45231	Fibroblast	281	1.25671	0
SUGT1P3	-0.0220523	3.37511	-1.0845	0.279084	0.470737	-6.30394	Fibroblast	281	1.25671	0
MIP	-0.0856352	-2.93192	-1.08447	0.279096	0.470737	-5.19545	Fibroblast	281	1.25671	0
PHF11	-0.0151614	4.56394	-1.08404	0.279284	0.471014	-6.4327	Fibroblast	281	1.25671	0
PTPRN	0.0704489	4.22998	1.08406	0.279294	0.471014	-6.41714	Fibroblast	281	1.25671	0
TSPOAP1	0.029661	5.25509	1.08395	0.279327	0.471041	-6.45257	Fibroblast	281	1.25671	0
CEP72	0.0246686	1.25528	1.08385	0.279369	0.471083	-5.94632	Fibroblast	281	1.25671	0
ENSG00000225156	-0.128141	-1.81687	-1.08368	0.279453	0.471195	-5.4002	Fibroblast	281	1.25671	0
QNG1	0.020568	2.49843	1.08358	0.279488	0.471225	-6.1665	Fibroblast	281	1.25671	0
OSTF1	0.019402	3.20175	1.08349	0.27953	0.471267	-6.28996	Fibroblast	281	1.25671	0
SNHG14	0.0240206	6.28289	1.08321	0.279654	0.471447	-6.43643	Fibroblast	281	1.25671	0
ENSG00000277840	0.0382264	-0.731073	1.08317	0.279673	0.471451	-5.61913	Fibroblast	281	1.25671	0
ENSG00000305602	0.0335591	-0.55374	1.08269	0.279886	0.471781	-5.64637	Fibroblast	281	1.25671	0
ENSG00000300157	-0.101438	-3.65936	-1.08251	0.279964	0.471884	-5.09825	Fibroblast	281	1.25671	0
GLB1L	0.0211304	1.52115	1.08229	0.28006	0.472018	-5.987	Fibroblast	281	1.25671	0
ENSG00000298787	0.0951512	-4.1264	1.08221	0.280096	0.472049	-5.10886	Fibroblast	281	1.25671	0
SYT3	0.080809	-1.34794	1.08215	0.280124	0.472067	-5.51639	Fibroblast	281	1.25671	0
NOMO1	-0.0302261	6.54688	-1.08195	0.280211	0.472185	-6.43707	Fibroblast	281	1.25671	0
MORC2	-0.0187969	4.70234	-1.08188	0.280242	0.472207	-6.44249	Fibroblast	281	1.25671	0
PPT1	0.0241799	5.37045	1.08183	0.280264	0.472207	-6.45515	Fibroblast	281	1.25671	0
ENSG00000235023	0.0655204	-2.39368	1.08181	0.280275	0.472207	-5.37558	Fibroblast	281	1.25671	0
SELENOT	-0.0175787	5.32417	-1.08169	0.280329	0.472245	-6.45563	Fibroblast	281	1.25671	0
IGKV1-9	0.131688	-3.37689	1.08166	0.280346	0.472245	-5.33186	Fibroblast	281	1.25671	0
CLDN9	0.0440018	2.13003	1.08165	0.280348	0.472245	-6.0867	Fibroblast	281	1.25671	0
CD24P4	-0.0884703	-3.33716	-1.08155	0.280389	0.472278	-5.17024	Fibroblast	281	1.25671	0
LINC01311	-0.0365231	-0.17334	-1.08151	0.280407	0.472278	-5.67016	Fibroblast	281	1.25671	0
TRIM55	0.0942717	-4.72396	1.08145	0.280436	0.472278	-5.07794	Fibroblast	281	1.25671	0
ASAP3	-0.0191371	4.78018	-1.08144	0.280436	0.472278	-6.44519	Fibroblast	281	1.25671	0
ENSG00000272384	0.061957	-2.9381	1.08137	0.280469	0.472304	-5.25573	Fibroblast	281	1.25671	0
ENSG00000305596	0.0920972	-4.5376	1.08123	0.280532	0.472382	-5.06415	Fibroblast	281	1.25671	0
ENSG00000278518	0.0638679	-1.91675	1.0811	0.280588	0.472447	-5.44655	Fibroblast	281	1.25671	0
ENSG00000289067	0.0542835	-1.58979	1.08098	0.280641	0.472508	-5.48544	Fibroblast	281	1.25671	0
DDX10P1	0.100519	-4.80064	1.08081	0.280718	0.472606	-5.02463	Fibroblast	281	1.25671	0
ENSG00000286705	0.0647458	-1.89651	1.08077	0.280737	0.472606	-5.45345	Fibroblast	281	1.25671	0
ENSG00000299548	0.0937516	-4.52495	1.08074	0.280751	0.472606	-5.05878	Fibroblast	281	1.25671	0
TAS2R3	-0.0908494	-3.86098	-1.08057	0.280824	0.472701	-5.10765	Fibroblast	281	1.25671	0
ATP1A3	0.0607555	-1.13538	1.08024	0.280973	0.472922	-5.56214	Fibroblast	281	1.25671	0
PAIP1	-0.0171138	4.7359	-1.08016	0.281005	0.472923	-6.44545	Fibroblast	281	1.25671	0
SLC22A1	-0.0432144	-1.63002	-1.08013	0.281022	0.472923	-5.45427	Fibroblast	281	1.25671	0
CDHR1	0.0663909	-1.25641	1.08012	0.281024	0.472923	-5.54573	Fibroblast	281	1.25671	0
ENSG00000285018	-0.0454558	-0.572462	-1.08005	0.281056	0.472948	-5.5974	Fibroblast	281	1.25671	0
TMEM38B	-0.0321355	2.06308	-1.07998	0.281085	0.472968	-6.05935	Fibroblast	281	1.25671	0
UBQLNL	0.0508769	-0.818082	1.07991	0.281117	0.472992	-5.61778	Fibroblast	281	1.25671	0
ENSG00000296197	0.0861646	-3.8814	1.0797	0.281212	0.473057	-5.15384	Fibroblast	281	1.25671	0
RPL13AP11	0.0885022	-4.52489	1.07967	0.281224	0.473057	-5.08074	Fibroblast	281	1.25671	0
LINC02389	-0.0565272	0.123208	-1.07965	0.281234	0.473057	-5.72446	Fibroblast	281	1.25671	0
ITGB3BP	-0.0378056	2.45135	-1.07964	0.281236	0.473057	-6.13674	Fibroblast	281	1.25671	0
DDR1	-0.0203441	7.31943	-1.07959	0.281262	0.473057	-6.41249	Fibroblast	281	1.25671	0
APPL2	-0.0123405	4.82495	-1.07952	0.281293	0.473057	-6.44951	Fibroblast	281	1.25671	0
B4GALT2	-0.0272619	5.50852	-1.0795	0.281299	0.473057	-6.45793	Fibroblast	281	1.25671	0
ENSG00000310521	-0.0712976	-2.75494	-1.07943	0.28133	0.473057	-5.25169	Fibroblast	281	1.25671	0
DENND6A	0.0169115	3.39411	1.07941	0.281338	0.473057	-6.33163	Fibroblast	281	1.25671	0
MLLT10	0.0103733	4.58504	1.07941	0.28134	0.473057	-6.44332	Fibroblast	281	1.25671	0
MED24	0.0128729	5.54114	1.0794	0.281343	0.473057	-6.45686	Fibroblast	281	1.25671	0
LINC02197	-0.104756	-4.0604	-1.07921	0.281427	0.47317	-5.05304	Fibroblast	281	1.25671	0
CUL1	-0.0125163	4.90169	-1.07914	0.28146	0.473197	-6.45236	Fibroblast	281	1.25671	0
OSBP2	-0.0180422	2.25419	-1.07908	0.281489	0.473197	-6.10324	Fibroblast	281	1.25671	0
ENSG00000250240	-0.0486487	-1.86944	-1.07904	0.281503	0.473197	-5.40286	Fibroblast	281	1.25671	0
ENSG00000275155	0.0739852	-2.81823	1.07901	0.28152	0.473197	-5.29168	Fibroblast	281	1.25671	0
ENSG00000272844	0.0883148	-4.33837	1.07899	0.281529	0.473197	-5.07873	Fibroblast	281	1.25671	0
PDC-AS1	-0.0446925	-0.0454136	-1.07891	0.281562	0.473224	-5.69713	Fibroblast	281	1.25671	0
IZUMO4	-0.0526864	2.909	-1.07889	0.281581	0.473227	-6.21234	Fibroblast	281	1.25671	0
ENSG00000308416	-0.0948779	-4.43191	-1.07881	0.281608	0.473243	-5.03545	Fibroblast	281	1.25671	0
GATA6	-0.017213	4.87144	-1.07871	0.281652	0.473288	-6.45187	Fibroblast	281	1.25671	0
ENSG00000291091	0.0248065	4.40435	1.07867	0.281669	0.473289	-6.43498	Fibroblast	281	1.25671	0
DENND1A	0.0142093	3.22348	1.07849	0.28175	0.473379	-6.29992	Fibroblast	281	1.25671	0
MTFR2	0.05937	-1.95749	1.07847	0.281757	0.473379	-5.43582	Fibroblast	281	1.25671	0
ENSG00000300624	0.0989135	-4.82449	1.07837	0.281804	0.473404	-5.03959	Fibroblast	281	1.25671	0
TATDN1P1	-0.0986984	-4.50586	-1.07836	0.281806	0.473404	-5.04161	Fibroblast	281	1.25671	0
TNC	0.0913102	1.90988	1.07828	0.281859	0.473445	-6.07405	Fibroblast	281	1.25671	0
RND1	0.0717969	0.517282	1.07824	0.281865	0.473445	-5.80604	Fibroblast	281	1.25671	0
ENSG00000295851	0.0891052	-4.60061	1.07815	0.2819	0.473475	-5.05458	Fibroblast	281	1.25671	0
GOLGA2P8	-0.0514668	-2.34098	-1.07809	0.281927	0.473492	-5.3176	Fibroblast	281	1.25671	0
ENSG00000297040	-0.0644619	-3.16052	-1.07798	0.281979	0.473551	-5.18515	Fibroblast	281	1.25671	0
SYBU-AS1	-0.102412	0.632489	-1.0777	0.282115	0.473751	-5.78714	Fibroblast	281	1.25671	0
ENSG00000260996	0.0384654	-0.907151	1.0776	0.282144	0.473771	-5.58203	Fibroblast	281	1.25671	0
ENSG00000269973	0.0283354	0.693327	1.07741	0.282229	0.473831	-5.83789	Fibroblast	281	1.25671	0
TAS2R43	0.105248	-4.89316	1.07741	0.282231	0.473831	-5.0439	Fibroblast	281	1.25671	0
HGS	-0.0188537	5.61644	-1.07741	0.282231	0.473831	-6.45894	Fibroblast	281	1.25671	0
ZNF850	0.0245953	0.996405	1.07733	0.282266	0.473861	-5.89561	Fibroblast	281	1.25671	0
ACSM5	-0.0615474	-1.24276	-1.07713	0.282356	0.473982	-5.51821	Fibroblast	281	1.25671	0
MIB1	-0.020031	4.93673	-1.077	0.282413	0.474051	-6.45549	Fibroblast	281	1.25671	0
ENSG00000271344	0.0505315	-1.14929	1.07688	0.282468	0.474074	-5.55174	Fibroblast	281	1.25671	0
ENSG00000297591	0.0937678	-4.63029	1.07685	0.282481	0.474074	-5.06648	Fibroblast	281	1.25671	0
GDF15	-0.0837793	5.21418	-1.07688	0.282484	0.474074	-6.45728	Fibroblast	281	1.25671	0
XKR9	0.116609	-2.19107	1.07683	0.282496	0.474074	-5.39323	Fibroblast	281	1.25671	0
PEBP1P2	0.0829002	-4.15671	1.07665	0.282568	0.474165	-5.10532	Fibroblast	281	1.25671	0
IGHV1-2	0.126614	-2.97564	1.07641	0.282686	0.474309	-5.3838	Fibroblast	281	1.25671	0
AK1	0.0238471	3.71201	1.07639	0.282687	0.474309	-6.37462	Fibroblast	281	1.25671	0
RPS3P3	-0.0453327	-0.533557	-1.07635	0.282705	0.474309	-5.62509	Fibroblast	281	1.25671	0
ENSG00000273792	0.101154	-4.91783	1.07618	0.282777	0.474403	-5.0383	Fibroblast	281	1.25671	0
ENSG00000279555	0.0680294	-2.88593	1.07613	0.2828	0.474412	-5.28236	Fibroblast	281	1.25671	0
NSMCE1-DT	0.0425428	-1.48796	1.07604	0.282841	0.474452	-5.50135	Fibroblast	281	1.25671	0
TMEM182	0.0288874	0.818168	1.07597	0.282874	0.474478	-5.8537	Fibroblast	281	1.25671	0
GRIK2	0.0568449	0.137954	1.07577	0.282962	0.474583	-5.76529	Fibroblast	281	1.25671	0
HPF1	-0.0175157	2.9663	-1.07575	0.28297	0.474583	-6.23808	Fibroblast	281	1.25671	0
VGF	0.100487	3.04112	1.07556	0.283072	0.474724	-6.30689	Fibroblast	281	1.25671	0
IVNS1ABP	0.0199564	6.36093	1.07548	0.283093	0.474731	-6.44455	Fibroblast	281	1.25671	0
ENSG00000254510	0.0946679	-4.07991	1.07541	0.283122	0.47475	-5.151	Fibroblast	281	1.25671	0
ENSG00000291250	0.108299	-4.43565	1.07526	0.28319	0.474835	-5.08784	Fibroblast	281	1.25671	0
PON2	0.0189399	4.41632	1.07509	0.283267	0.474889	-6.43821	Fibroblast	281	1.25671	0
SPC24	0.073603	-1.60421	1.07508	0.28327	0.474889	-5.493	Fibroblast	281	1.25671	0
ENSG00000288585	0.0745548	-3.6821	1.07504	0.283287	0.474889	-5.20039	Fibroblast	281	1.25671	0
ENSG00000309024	-0.0876036	-1.66803	-1.07504	0.28329	0.474889	-5.41236	Fibroblast	281	1.25671	0
SERPINA10	0.0543755	-1.15601	1.0749	0.28335	0.47496	-5.55976	Fibroblast	281	1.25671	0
ENSG00000228793	0.0797082	-3.32834	1.07479	0.283398	0.475003	-5.22364	Fibroblast	281	1.25671	0
RNF17	0.128823	-5.54365	1.07477	0.28341	0.475003	-5.00888	Fibroblast	281	1.25671	0
ZNF101	-0.0164095	1.99512	-1.07455	0.283509	0.47514	-6.06465	Fibroblast	281	1.25671	0
ENSG00000289942	0.0918802	-5.33249	1.07447	0.283544	0.47517	-5.00388	Fibroblast	281	1.25671	0
ENSG00000259366	0.0257582	1.38955	1.07427	0.283634	0.475241	-5.9689	Fibroblast	281	1.25671	0
ENSG00000278864	-0.0241351	2.74911	-1.07426	0.283638	0.475241	-6.20051	Fibroblast	281	1.25671	0
DAG1	-0.0243768	6.81019	-1.07422	0.283656	0.475241	-6.43632	Fibroblast	281	1.25671	0
TIGD6	0.0199456	1.68874	1.0742	0.283666	0.475241	-6.01654	Fibroblast	281	1.25671	0
NFXL1	-0.0214014	3.45379	-1.07418	0.283672	0.475241	-6.3155	Fibroblast	281	1.25671	0
ENSG00000290498	-0.12682	-1.53415	-1.07405	0.283739	0.47528	-5.38663	Fibroblast	281	1.25671	0
FLNB	-0.020514	7.30542	-1.07399	0.283758	0.47528	-6.4177	Fibroblast	281	1.25671	0
TPPP	-0.0281411	3.10249	-1.07398	0.283761	0.47528	-6.26949	Fibroblast	281	1.25671	0
LINC03013	0.0754966	-3.67172	1.07398	0.283764	0.47528	-5.18289	Fibroblast	281	1.25671	0
ENSG00000300040	0.0963221	-4.69103	1.07392	0.28379	0.475286	-5.06293	Fibroblast	281	1.25671	0
RAB3B	0.056401	2.11086	1.07387	0.283817	0.475286	-6.10574	Fibroblast	281	1.25671	0
RPL28P2	-0.0370511	-0.838017	-1.07382	0.283836	0.475286	-5.5724	Fibroblast	281	1.25671	0
MDS2	-0.108963	-4.5605	-1.07382	0.283836	0.475286	-5.02415	Fibroblast	281	1.25671	0
ENSG00000306439	-0.0929355	-3.7456	-1.07366	0.283906	0.475374	-5.11784	Fibroblast	281	1.25671	0
GUCA2A	0.0894971	-2.50022	1.07351	0.283972	0.475456	-5.35317	Fibroblast	281	1.25671	0
ATP10B	0.0994103	2.74284	1.07338	0.28405	0.475558	-6.23845	Fibroblast	281	1.25671	0
ACER3	0.0217456	3.3061	1.07307	0.284171	0.475731	-6.31618	Fibroblast	281	1.25671	0
NRAP	0.0829597	-1.09459	1.07298	0.284214	0.475774	-5.60367	Fibroblast	281	1.25671	0
SGO1-AS1	0.0555474	-2.24848	1.0728	0.284292	0.475877	-5.39819	Fibroblast	281	1.25671	0
ENSG00000289405	-0.0263054	4.1503	-1.07275	0.284312	0.475881	-6.41169	Fibroblast	281	1.25671	0
ENSG00000295075	0.0415406	-0.625684	1.0726	0.28438	0.475909	-5.65801	Fibroblast	281	1.25671	0
SAMD1	0.0239974	4.12974	1.0725	0.284423	0.475909	-6.42057	Fibroblast	281	1.25671	0
CRABP1	0.11078	-4.21362	1.07246	0.284442	0.475909	-5.12919	Fibroblast	281	1.25671	0
SRPK2	0.0131482	4.10292	1.07246	0.284444	0.475909	-6.4174	Fibroblast	281	1.25671	0
CLBA1	-0.022747	3.93429	-1.07245	0.284446	0.475909	-6.38884	Fibroblast	281	1.25671	0
ENSG00000309858	-0.104762	-5.37795	-1.07243	0.284457	0.475909	-4.97566	Fibroblast	281	1.25671	0
ENSG00000272966	-0.0976524	-4.11652	-1.07242	0.284462	0.475909	-5.05943	Fibroblast	281	1.25671	0
ENSG00000267571	0.0267625	2.58502	1.07241	0.284466	0.475909	-6.20147	Fibroblast	281	1.25671	0
GOT1-DT	0.0345076	1.89637	1.07233	0.284501	0.475938	-6.07912	Fibroblast	281	1.25671	0
ENSG00000293691	0.128794	-3.30344	1.0722	0.284562	0.476012	-5.22313	Fibroblast	281	1.25671	0
ANXA2P1	-0.0832041	-3.60776	-1.07212	0.284594	0.476038	-5.10971	Fibroblast	281	1.25671	0
ENSG00000278949	-0.0405451	-0.501078	-1.07195	0.284672	0.476138	-5.62006	Fibroblast	281	1.25671	0
TOMT	0.0740888	-3.70496	1.07188	0.284704	0.476163	-5.16775	Fibroblast	281	1.25671	0
ZFPM1	-0.0295098	4.50942	-1.07166	0.284803	0.476273	-6.43885	Fibroblast	281	1.25671	0
ENSG00000274776	0.058348	-2.66985	1.07166	0.284804	0.476273	-5.3229	Fibroblast	281	1.25671	0
DEPP1	-0.0691061	7.97822	-1.07154	0.28487	0.476327	-6.39717	Fibroblast	281	1.25671	0
SNRPEP2	-0.0675413	-3.66742	-1.07151	0.284871	0.476327	-5.13098	Fibroblast	281	1.25671	0
RAB18	-0.0176479	5.24101	-1.07137	0.284932	0.476401	-6.46629	Fibroblast	281	1.25671	0
HSD11B2	0.03272	2.40744	1.07119	0.285013	0.476503	-6.18113	Fibroblast	281	1.25671	0
RGL2	0.0180994	5.6269	1.07115	0.285033	0.476503	-6.46441	Fibroblast	281	1.25671	0
EIF4E2	-0.0122676	4.71172	-1.0711	0.285054	0.476503	-6.45369	Fibroblast	281	1.25671	0
MBD3L1	0.0914594	-3.37245	1.07107	0.285067	0.476503	-5.26025	Fibroblast	281	1.25671	0
FAM192BP	0.0749385	-3.57474	1.071	0.285098	0.476503	-5.19041	Fibroblast	281	1.25671	0
ARHGEF7	0.0137014	5.59836	1.07099	0.285101	0.476503	-6.46532	Fibroblast	281	1.25671	0
ZFP64	0.0203308	2.56975	1.0709	0.285144	0.476503	-6.1942	Fibroblast	281	1.25671	0
ENSG00000305207	-0.100516	-4.64585	-1.07089	0.285149	0.476503	-5.01599	Fibroblast	281	1.25671	0
TEDC1	0.0255769	1.32322	1.07082	0.285177	0.476503	-5.96229	Fibroblast	281	1.25671	0
ORMDL2	-0.0277689	3.28666	-1.07081	0.285182	0.476503	-6.29459	Fibroblast	281	1.25671	0
ENSG00000297950	0.0750869	-3.51438	1.07078	0.285199	0.476503	-5.1938	Fibroblast	281	1.25671	0
TFIP11-DT	0.0277935	0.712488	1.07077	0.285199	0.476503	-5.85466	Fibroblast	281	1.25671	0
UXT-AS1	0.0349437	-0.884405	1.07029	0.285419	0.476841	-5.60961	Fibroblast	281	1.25671	0
SNORA5A	0.0545799	-3.50663	1.07022	0.285448	0.476847	-5.19989	Fibroblast	281	1.25671	0
MYOSLID-AS1	0.0667146	-2.7606	1.0702	0.285457	0.476847	-5.32236	Fibroblast	281	1.25671	0
DOCK7-DT	0.0801948	-4.00305	1.07009	0.285505	0.476883	-5.15009	Fibroblast	281	1.25671	0
ADISSP	-0.0202999	3.70628	-1.07007	0.285513	0.476883	-6.36859	Fibroblast	281	1.25671	0
POU5F2	0.084002	-3.66345	1.06997	0.285561	0.476918	-5.19278	Fibroblast	281	1.25671	0
SERF1B	0.0505866	-1.9379	1.06995	0.285569	0.476918	-5.45041	Fibroblast	281	1.25671	0
ZSWIM9	-0.023099	2.76421	-1.06989	0.285597	0.476937	-6.23189	Fibroblast	281	1.25671	0
PLCE1-AS1	0.104592	-3.72948	1.06978	0.285644	0.476982	-5.19477	Fibroblast	281	1.25671	0
ENSG00000299237	-0.0971401	-4.79384	-1.06975	0.285659	0.476982	-5.01081	Fibroblast	281	1.25671	0
ITGB8	0.0454115	4.26447	1.06954	0.285765	0.477128	-6.43971	Fibroblast	281	1.25671	0
ENSG00000272576	-0.0597183	-2.50523	-1.06948	0.28578	0.477128	-5.31114	Fibroblast	281	1.25671	0
THOC3	-0.0333327	1.20277	-1.06936	0.285834	0.477188	-5.92456	Fibroblast	281	1.25671	0
ENSG00000269148	0.0416769	-1.54895	1.06929	0.285865	0.477188	-5.50053	Fibroblast	281	1.25671	0
SLC26A4	0.0697285	-0.794756	1.06929	0.285868	0.477188	-5.62983	Fibroblast	281	1.25671	0
USP25	-0.016431	4.54997	-1.0691	0.285951	0.477297	-6.44974	Fibroblast	281	1.25671	0
ENSG00000282057	0.0735011	-3.45691	1.0689	0.286043	0.477422	-5.2352	Fibroblast	281	1.25671	0
ZRANB2	0.0197844	6.17203	1.06874	0.286113	0.477511	-6.45709	Fibroblast	281	1.25671	0
ENSG00000307465	-0.0930171	-3.77609	-1.06844	0.286249	0.477708	-5.10258	Fibroblast	281	1.25671	0
RTL1	0.101026	-3.2282	1.06826	0.286331	0.477792	-5.23191	Fibroblast	281	1.25671	0
GAS5-AS1	-0.0365389	-1.4915	-1.06825	0.286335	0.477792	-5.46754	Fibroblast	281	1.25671	0
ALDH1A1	-0.029664	8.00176	-1.06814	0.286384	0.477792	-6.39826	Fibroblast	281	1.25671	0
LPIN3	0.0251074	4.7874	1.06812	0.286391	0.477792	-6.463	Fibroblast	281	1.25671	0
PLEKHG4	-0.0359836	3.8774	-1.06813	0.286394	0.477792	-6.39016	Fibroblast	281	1.25671	0
ENSG00000230258	0.0685975	-2.82862	1.0681	0.286402	0.477792	-5.3099	Fibroblast	281	1.25671	0
ENSG00000300672	-0.0938647	-4.49234	-1.06798	0.286454	0.477849	-5.03558	Fibroblast	281	1.25671	0
ENSG00000280268	-0.122421	-5.60949	-1.06789	0.286495	0.477888	-4.92686	Fibroblast	281	1.25671	0
HESX1	0.0400952	-0.781603	1.06784	0.286518	0.477898	-5.6138	Fibroblast	281	1.25671	0
KRT8P10	0.096102	-4.44478	1.06757	0.286643	0.478077	-5.09734	Fibroblast	281	1.25671	0
MUC15	-0.044986	1.58213	-1.06715	0.286831	0.478362	-6.00131	Fibroblast	281	1.25671	0
ENSG00000309487	-0.0766553	-3.81526	-1.06706	0.286872	0.478403	-5.1392	Fibroblast	281	1.25671	0
ENSG00000280002	0.0881279	-3.453	1.06698	0.286908	0.478433	-5.22793	Fibroblast	281	1.25671	0
BPIFB2	-0.166365	-4.59526	-1.06694	0.286928	0.478435	-5.01351	Fibroblast	281	1.25671	0
ENSG00000298600	-0.104573	-3.30557	-1.0669	0.286943	0.478435	-5.17508	Fibroblast	281	1.25671	0
CDKN1C	-0.0469211	3.99065	-1.06672	0.287034	0.478557	-6.40847	Fibroblast	281	1.25671	0
GALT	-0.0226413	4.1413	-1.06657	0.28709	0.478621	-6.41993	Fibroblast	281	1.25671	0
ANPEP	-0.0406811	10.003	-1.06642	0.287164	0.478716	-6.27431	Fibroblast	281	1.25671	0
HS3ST2	-0.0769091	-1.96501	-1.06632	0.287202	0.47875	-5.42665	Fibroblast	281	1.25671	0
ENSG00000236643	-0.0665101	-2.65302	-1.06611	0.287299	0.478884	-5.27236	Fibroblast	281	1.25671	0
ZNF45	0.0170516	2.31341	1.06607	0.287317	0.478885	-6.15364	Fibroblast	281	1.25671	0
ENSG00000274297	0.097801	-4.98334	1.06588	0.287402	0.47896	-5.02039	Fibroblast	281	1.25671	0
TXLNA	0.0156842	6.01596	1.06585	0.287414	0.47896	-6.46398	Fibroblast	281	1.25671	0
GREM1-AS1	-0.143419	-3.84286	-1.06586	0.287414	0.47896	-5.09706	Fibroblast	281	1.25671	0
KSR2	-0.0364773	2.00783	-1.06572	0.287474	0.479032	-6.06524	Fibroblast	281	1.25671	0
ENSG00000279839	0.0984869	-4.32893	1.06568	0.287493	0.479034	-5.09858	Fibroblast	281	1.25671	0
LSM2	-0.0184279	3.48172	-1.06556	0.287545	0.479092	-6.34057	Fibroblast	281	1.25671	0
DDO	0.0362217	0.810656	1.06529	0.287669	0.479215	-5.87763	Fibroblast	281	1.25671	0
PLD5	-0.0853158	-1.34919	-1.06529	0.287669	0.479215	-5.5	Fibroblast	281	1.25671	0
ENSG00000284928	-0.0828976	-0.798001	-1.06529	0.287671	0.479215	-5.60478	Fibroblast	281	1.25671	0
PBOV1	0.101134	-4.82979	1.06514	0.287737	0.479296	-5.05275	Fibroblast	281	1.25671	0
TRAM1L1	0.0318647	0.630132	1.06505	0.287776	0.479324	-5.8575	Fibroblast	281	1.25671	0
LHFPL3-AS1	-0.114071	-5.05367	-1.06503	0.287788	0.479324	-4.9969	Fibroblast	281	1.25671	0
TBX6	0.0408276	1.60626	1.06492	0.287836	0.479374	-6.03036	Fibroblast	281	1.25671	0
A1BG-AS1	0.0426413	-1.11033	1.06483	0.287875	0.479411	-5.5858	Fibroblast	281	1.25671	0
MICU1	0.0132166	4.17175	1.06467	0.287951	0.479508	-6.43443	Fibroblast	281	1.25671	0
ENSG00000285601	-0.0994451	-1.65872	-1.06446	0.288046	0.479611	-5.44956	Fibroblast	281	1.25671	0
ADCYAP1R1	0.0574215	1.478	1.06447	0.288047	0.479611	-6.04407	Fibroblast	281	1.25671	0
VAMP7	-0.0236064	3.96995	-1.06434	0.288096	0.479664	-6.40134	Fibroblast	281	1.25671	0
ENSG00000309758	0.0446107	-1.128	1.06398	0.288261	0.47991	-5.56836	Fibroblast	281	1.25671	0
TSPAN17	-0.0185932	4.8762	-1.0639	0.288296	0.479938	-6.46531	Fibroblast	281	1.25671	0
ENSG00000309937	-0.0748961	-4.27794	-1.06374	0.288369	0.480019	-5.07149	Fibroblast	281	1.25671	0
ENSG00000289881	-0.0581791	-1.93714	-1.06372	0.288379	0.480019	-5.41563	Fibroblast	281	1.25671	0
ENSG00000249664	0.109664	-4.25782	1.06337	0.288538	0.480219	-5.11964	Fibroblast	281	1.25671	0
SPINT2	-0.0168572	5.99269	-1.06331	0.288565	0.480219	-6.46906	Fibroblast	281	1.25671	0
ENSG00000272234	0.0418308	-0.925348	1.0633	0.288566	0.480219	-5.60721	Fibroblast	281	1.25671	0
NME8	0.100704	-4.70067	1.0633	0.288568	0.480219	-5.08957	Fibroblast	281	1.25671	0
LINC01353	-0.0976558	-3.60252	-1.06318	0.288625	0.480284	-5.13082	Fibroblast	281	1.25671	0
CHRNA4	-0.105684	-4.45603	-1.06311	0.288655	0.480306	-5.05202	Fibroblast	281	1.25671	0
ENSG00000304081	0.1001	-3.59601	1.06295	0.288728	0.48037	-5.17923	Fibroblast	281	1.25671	0
MAPK1IP1L	0.0161846	4.97096	1.06292	0.288738	0.48037	-6.47224	Fibroblast	281	1.25671	0
ENSG00000297071	0.083968	-3.779	1.06289	0.288753	0.48037	-5.19378	Fibroblast	281	1.25671	0
PRR5	-0.022097	3.23832	-1.06287	0.288763	0.48037	-6.30568	Fibroblast	281	1.25671	0
ZNF878	0.0548192	-1.35793	1.06278	0.288803	0.480407	-5.51874	Fibroblast	281	1.25671	0
ENSG00000286443	-0.0981615	-4.37611	-1.06269	0.288846	0.480426	-5.04865	Fibroblast	281	1.25671	0
ENSG00000308069	0.0877635	-4.69315	1.06268	0.288849	0.480426	-5.05955	Fibroblast	281	1.25671	0
ENSG00000296428	-0.0332218	-0.731022	-1.06247	0.288946	0.480541	-5.60803	Fibroblast	281	1.25671	0
ENSG00000271141	0.0666881	-3.90191	1.06238	0.288983	0.480541	-5.1684	Fibroblast	281	1.25671	0
TNS4	0.106337	-2.71194	1.06239	0.288985	0.480541	-5.37395	Fibroblast	281	1.25671	0
COL9A3	-0.0807531	3.32765	-1.06241	0.288988	0.480541	-6.33007	Fibroblast	281	1.25671	0
ABCF2	-0.0216074	4.69342	-1.06231	0.289019	0.480562	-6.46052	Fibroblast	281	1.25671	0
ENSG00000279187	0.0583489	-1.39764	1.06227	0.289035	0.480562	-5.51695	Fibroblast	281	1.25671	0
ENSG00000285976	0.10065	1.72026	1.06207	0.289142	0.480712	-6.08763	Fibroblast	281	1.25671	0
ENSG00000307337	0.110352	-5.37963	1.06191	0.289197	0.480774	-4.98876	Fibroblast	281	1.25671	0
ZDHHC11B	-0.0443214	4.09389	-1.06183	0.289241	0.480793	-6.41421	Fibroblast	281	1.25671	0
TSKU-AS1	-0.0682502	-2.38986	-1.06178	0.289257	0.480793	-5.36197	Fibroblast	281	1.25671	0
ENSG00000258789	0.0515497	-2.39352	1.06177	0.289261	0.480793	-5.39207	Fibroblast	281	1.25671	0
WDR46	-0.0185624	4.80006	-1.06118	0.289528	0.481183	-6.46653	Fibroblast	281	1.25671	0
MTG2	-0.0122071	4.19983	-1.06118	0.28953	0.481183	-6.43337	Fibroblast	281	1.25671	0
LSM10	-0.0192011	3.25742	-1.06106	0.289585	0.481246	-6.30662	Fibroblast	281	1.25671	0
PDGFA	-0.0434825	5.83696	-1.06079	0.289717	0.481436	-6.47578	Fibroblast	281	1.25671	0
ENSG00000232344	-0.0594027	-2.58367	-1.06067	0.289762	0.481482	-5.29662	Fibroblast	281	1.25671	0
ZNF417	0.0184015	2.63768	1.06059	0.289798	0.481513	-6.21879	Fibroblast	281	1.25671	0
ZFP14	0.0213049	2.47985	1.06049	0.289844	0.48156	-6.18963	Fibroblast	281	1.25671	0
SCG5	0.0615954	5.24672	1.0604	0.289897	0.48162	-6.47711	Fibroblast	281	1.25671	0
SASH1	0.028118	4.02356	1.05996	0.290081	0.481876	-6.43662	Fibroblast	281	1.25671	0
ENSG00000234983	0.0372442	-0.396269	1.05995	0.290087	0.481876	-5.67944	Fibroblast	281	1.25671	0
NDUFV2-AS1	0.0276867	-0.468332	1.05977	0.290168	0.481983	-5.67311	Fibroblast	281	1.25671	0
LMF1-AS1	0.0731487	-3.53401	1.05966	0.290221	0.482042	-5.21842	Fibroblast	281	1.25671	0
WIPF2	-0.0130584	5.13926	-1.05956	0.290264	0.482085	-6.4778	Fibroblast	281	1.25671	0
ENSG00000267504	-0.0941248	-2.77703	-1.05945	0.290312	0.482126	-5.25036	Fibroblast	281	1.25671	0
HIPK1	-0.0163697	5.68111	-1.05943	0.290324	0.482126	-6.47776	Fibroblast	281	1.25671	0
PPP5C	-0.012588	4.53675	-1.05929	0.290388	0.482204	-6.45869	Fibroblast	281	1.25671	0
PRH2	0.0638043	-2.08508	1.05921	0.290422	0.482217	-5.42036	Fibroblast	281	1.25671	0
ENSG00000272247	-0.087012	-4.02874	-1.05919	0.290431	0.482217	-5.10885	Fibroblast	281	1.25671	0
ENSG00000267026	0.0807688	-3.82535	1.05911	0.290467	0.482248	-5.16365	Fibroblast	281	1.25671	0
ENSG00000268628	0.0773943	-3.62284	1.05906	0.290492	0.48226	-5.22754	Fibroblast	281	1.25671	0
CREBRF	0.0229101	4.39258	1.05893	0.29055	0.482328	-6.45802	Fibroblast	281	1.25671	0
PSORS1C2	0.0949601	-4.38085	1.05883	0.290594	0.482348	-5.12564	Fibroblast	281	1.25671	0
C19orf81	0.0981187	-3.74666	1.05882	0.290598	0.482348	-5.1849	Fibroblast	281	1.25671	0
GAS1	-0.0355377	3.69956	-1.0588	0.290615	0.482348	-6.39153	Fibroblast	281	1.25671	0
ERGIC1	-0.0159768	6.7252	-1.05865	0.290678	0.482425	-6.45348	Fibroblast	281	1.25671	0
FAM171A1	-0.0190188	5.25468	-1.05852	0.290735	0.482491	-6.4793	Fibroblast	281	1.25671	0
ENSG00000288961	-0.0344789	-0.594643	-1.05809	0.290933	0.482746	-5.63251	Fibroblast	281	1.25671	0
CES1	0.0737306	1.75028	1.05811	0.290937	0.482746	-6.12636	Fibroblast	281	1.25671	0
RPL21P93	-0.0870123	-4.32445	-1.05807	0.290941	0.482746	-5.07277	Fibroblast	281	1.25671	0
ENSG00000242861	-0.0286677	2.01481	-1.05797	0.290987	0.482792	-6.09538	Fibroblast	281	1.25671	0
ENSG00000279342	-0.035767	0.874668	-1.05789	0.291025	0.482827	-5.86375	Fibroblast	281	1.25671	0
ENSG00000286514	0.106948	-4.69978	1.05771	0.291106	0.482933	-5.06558	Fibroblast	281	1.25671	0
NCKAP1	-0.0182572	6.35796	-1.05756	0.291172	0.483013	-6.46578	Fibroblast	281	1.25671	0
ENSG00000301099	-0.094504	-4.81732	-1.05752	0.291194	0.483021	-5.00384	Fibroblast	281	1.25671	0
TRBV4-1	0.0969439	-4.72208	1.05724	0.29132	0.483201	-5.06853	Fibroblast	281	1.25671	0
NF2	-0.0132584	4.70623	-1.05703	0.291414	0.483327	-6.46653	Fibroblast	281	1.25671	0
ENSG00000265136	0.0742026	-3.8892	1.05697	0.291441	0.483343	-5.15215	Fibroblast	281	1.25671	0
PLCXD3	0.0417165	2.80283	1.05692	0.291471	0.483365	-6.26132	Fibroblast	281	1.25671	0
GARIN5A	-0.0301838	0.206483	-1.05678	0.29153	0.483434	-5.76307	Fibroblast	281	1.25671	0
ENSG00000258847	-0.0798849	-3.22364	-1.05638	0.291711	0.483661	-5.20449	Fibroblast	281	1.25671	0
DPY19L1P1	-0.0511421	-2.54629	-1.05638	0.291712	0.483661	-5.31198	Fibroblast	281	1.25671	0
ENSG00000307315	0.0923929	-5.11549	1.05636	0.29172	0.483661	-5.03231	Fibroblast	281	1.25671	0
ENSG00000266378	0.0918294	-5.49504	1.0563	0.29175	0.483667	-5.01106	Fibroblast	281	1.25671	0
LINC01473	0.0282523	-0.0370729	1.05628	0.291759	0.483667	-5.74288	Fibroblast	281	1.25671	0
EEF1B2P3	-0.0403673	1.54215	-1.05613	0.291825	0.483733	-5.98164	Fibroblast	281	1.25671	0
RPL21P44	-0.0937809	-4.81801	-1.05611	0.291833	0.483733	-5.01905	Fibroblast	281	1.25671	0
B3GNT4	0.0466144	-1.98932	1.05604	0.291867	0.483761	-5.43771	Fibroblast	281	1.25671	0
DINOL	-0.0976391	-3.63621	-1.05592	0.291923	0.483825	-5.18254	Fibroblast	281	1.25671	0
ENSG00000263731	-0.0339783	-0.0408081	-1.05566	0.292041	0.483991	-5.72188	Fibroblast	281	1.25671	0
ENSG00000302520	0.0829667	-4.115	1.05542	0.292151	0.484144	-5.15413	Fibroblast	281	1.25671	0
PRKG1-AS1	0.0812031	-3.794	1.05531	0.2922	0.484197	-5.16546	Fibroblast	281	1.25671	0
SMIM10L2B	-0.0407179	0.305507	-1.05514	0.292278	0.484297	-5.77128	Fibroblast	281	1.25671	0
ENSG00000295981	0.0915061	-5.38041	1.05477	0.292446	0.484503	-5.03322	Fibroblast	281	1.25671	0
CDC42SE2	-0.0181692	5.1794	-1.05474	0.29246	0.484503	-6.48283	Fibroblast	281	1.25671	0
CACNA1F	0.0582938	-0.487862	1.05473	0.292463	0.484503	-5.68289	Fibroblast	281	1.25671	0
ADGRD1	-0.0501995	2.86861	-1.05473	0.292473	0.484503	-6.24942	Fibroblast	281	1.25671	0
ENSG00000260777	-0.0963748	-3.20721	-1.05455	0.292547	0.484598	-5.20594	Fibroblast	281	1.25671	0
MAP2K4	-0.0136184	4.02867	-1.05444	0.292597	0.484651	-6.42274	Fibroblast	281	1.25671	0
ENSG00000280229	0.103343	-4.34355	1.05439	0.292618	0.484656	-5.10643	Fibroblast	281	1.25671	0
ENSG00000294684	0.101199	-4.33562	1.05422	0.292699	0.484761	-5.10856	Fibroblast	281	1.25671	0
ENSG00000278932	0.0754823	-2.78015	1.05412	0.292744	0.484807	-5.32789	Fibroblast	281	1.25671	0
IFITM5	-0.153123	-0.0295779	-1.05403	0.2928	0.484871	-5.68095	Fibroblast	281	1.25671	0
SIN3A	-0.0140163	5.00463	-1.05388	0.292852	0.484929	-6.48181	Fibroblast	281	1.25671	0
ENSG00000287619	0.0423853	-1.36687	1.05383	0.292877	0.48494	-5.55585	Fibroblast	281	1.25671	0
TSPAN4	0.0200482	4.22951	1.05375	0.292911	0.484969	-6.45264	Fibroblast	281	1.25671	0
AMH	0.0973824	0.136308	1.05373	0.292933	0.484975	-5.82067	Fibroblast	281	1.25671	0
MED21	0.0178152	3.34216	1.05335	0.293096	0.485217	-6.34604	Fibroblast	281	1.25671	0
ENSG00000287330	-0.0997326	-4.74289	-1.0533	0.293117	0.485221	-5.04453	Fibroblast	281	1.25671	0
ENSG00000273226	0.0322137	-0.997965	1.05326	0.293138	0.485227	-5.60393	Fibroblast	281	1.25671	0
LHB	-0.0968669	0.321579	-1.0532	0.293175	0.485261	-5.75621	Fibroblast	281	1.25671	0
PTPRR	0.0733663	-3.10268	1.05311	0.293204	0.485279	-5.28939	Fibroblast	281	1.25671	0
MIR4733HG	0.0505369	-2.28026	1.05299	0.293259	0.485341	-5.40608	Fibroblast	281	1.25671	0
CHTOP	-0.011106	6.03201	-1.05291	0.293295	0.485372	-6.47851	Fibroblast	281	1.25671	0
ENSG00000233196	0.102085	-5.03053	1.05279	0.293351	0.485435	-5.04391	Fibroblast	281	1.25671	0
SMTN	0.0282774	5.16402	1.05258	0.293449	0.485568	-6.48574	Fibroblast	281	1.25671	0
ADAM10	0.0164157	5.0033	1.05232	0.293567	0.485734	-6.48416	Fibroblast	281	1.25671	0
LINC00326	-0.10388	-4.74314	-1.05218	0.293631	0.485786	-5.01061	Fibroblast	281	1.25671	0
KBTBD11-AS1	-0.0841337	-4.04085	-1.05217	0.293633	0.485786	-5.09656	Fibroblast	281	1.25671	0
LINC01687	-0.097947	-2.5171	-1.0521	0.293667	0.485812	-5.35241	Fibroblast	281	1.25671	0
LYSMD2	0.0182832	2.61099	1.05197	0.293728	0.485864	-6.21463	Fibroblast	281	1.25671	0
HSPA1L	0.0308002	0.124874	1.05196	0.293733	0.485864	-5.78446	Fibroblast	281	1.25671	0
SRSF6	0.0169991	7.39847	1.05166	0.293867	0.486056	-6.435	Fibroblast	281	1.25671	0
GOLPH3L	-0.026181	4.42892	-1.05162	0.293888	0.486063	-6.45477	Fibroblast	281	1.25671	0
ENSG00000277170	-0.0859758	-3.69888	-1.05133	0.294022	0.486254	-5.14279	Fibroblast	281	1.25671	0
ENSG00000280167	-0.0860136	-4.57853	-1.05121	0.294077	0.486317	-5.04488	Fibroblast	281	1.25671	0
ENSG00000286782	-0.0465105	0.911558	-1.05105	0.29415	0.486409	-5.87928	Fibroblast	281	1.25671	0
SOCS5P4	0.0615486	-3.36442	1.0509	0.294216	0.486465	-5.2652	Fibroblast	281	1.25671	0
ENSG00000288746	-0.0620991	-2.92472	-1.0509	0.294219	0.486465	-5.25639	Fibroblast	281	1.25671	0
SSPOP	0.0428001	1.51554	1.05076	0.294281	0.486538	-6.02972	Fibroblast	281	1.25671	0
DYNC1I1	0.041006	0.499678	1.05069	0.294313	0.486562	-5.85323	Fibroblast	281	1.25671	0
ENSG00000266936	-0.0855566	-4.34959	-1.05007	0.294595	0.487	-5.06251	Fibroblast	281	1.25671	0
SLC2A3P4	0.0853473	-4.44254	1.04988	0.294683	0.487115	-5.12554	Fibroblast	281	1.25671	0
MAP3K13	0.0147828	4.7343	1.04979	0.294725	0.487152	-6.4779	Fibroblast	281	1.25671	0
ENSG00000288018	0.0442239	0.35883	1.04976	0.29474	0.487152	-5.82804	Fibroblast	281	1.25671	0
RAPSN	0.0598462	-2.60972	1.0497	0.294768	0.487168	-5.36104	Fibroblast	281	1.25671	0
ENSG00000290835	-0.0224584	1.44322	-1.04934	0.294931	0.487409	-5.98573	Fibroblast	281	1.25671	0
ENSG00000294830	0.0879928	-3.87157	1.04918	0.295008	0.487507	-5.2004	Fibroblast	281	1.25671	0
ENSG00000293013	0.0568292	-1.88369	1.04889	0.295139	0.487643	-5.47546	Fibroblast	281	1.25671	0
PITPNM2	0.0249985	4.315	1.04888	0.295143	0.487643	-6.45764	Fibroblast	281	1.25671	0
ENSG00000279927	-0.102126	-3.52148	-1.04885	0.29516	0.487643	-5.13473	Fibroblast	281	1.25671	0
CCR10	-0.0595011	-0.795222	-1.04881	0.295174	0.487643	-5.616	Fibroblast	281	1.25671	0
DDX18P1	0.0789317	-3.65459	1.04877	0.295194	0.487643	-5.19811	Fibroblast	281	1.25671	0
TIMM50	-0.0131498	4.34503	-1.04877	0.295196	0.487643	-6.45757	Fibroblast	281	1.25671	0
ENSG00000260971	0.0607856	-2.53785	1.0487	0.295226	0.487664	-5.35929	Fibroblast	281	1.25671	0
PRG2	0.0885145	-2.38361	1.04858	0.29528	0.487724	-5.41297	Fibroblast	281	1.25671	0
ENSG00000289251	-0.0728252	-1.29894	-1.04834	0.295393	0.487878	-5.52188	Fibroblast	281	1.25671	0
WASHC2A	0.0147961	4.39507	1.04825	0.295432	0.487878	-6.46743	Fibroblast	281	1.25671	0
ENSG00000301360	-0.103393	-4.00146	-1.04823	0.295442	0.487878	-5.10488	Fibroblast	281	1.25671	0
CALML6	-0.0493906	-0.279588	-1.04823	0.295444	0.487878	-5.68268	Fibroblast	281	1.25671	0
TMEM126B	0.0137361	3.74232	1.04818	0.295467	0.487888	-6.4038	Fibroblast	281	1.25671	0
ENSG00000272024	-0.0634847	-2.44339	-1.0481	0.295504	0.487918	-5.30933	Fibroblast	281	1.25671	0
ACLY	0.0221723	6.25946	1.04806	0.295521	0.487918	-6.47636	Fibroblast	281	1.25671	0
RHOT1P1	-0.0609567	-1.831	-1.04794	0.295575	0.487978	-5.42855	Fibroblast	281	1.25671	0
ENSG00000279865	0.0427964	-1.09367	1.04776	0.295658	0.488059	-5.58673	Fibroblast	281	1.25671	0
TRBV28	0.0918812	-5.10134	1.04776	0.295659	0.488059	-5.04211	Fibroblast	281	1.25671	0
ENSG00000262652	-0.0748409	-3.08086	-1.04767	0.2957	0.488078	-5.22203	Fibroblast	281	1.25671	0
SCAF1	-0.0123299	5.31556	-1.04766	0.295706	0.488078	-6.4915	Fibroblast	281	1.25671	0
DBNL	-0.0116756	5.78786	-1.04751	0.295775	0.488163	-6.48816	Fibroblast	281	1.25671	0
PEG3	0.0382743	1.25014	1.04725	0.295894	0.488322	-5.9625	Fibroblast	281	1.25671	0
BICDL1	0.0350236	3.1857	1.04722	0.295907	0.488322	-6.33537	Fibroblast	281	1.25671	0
PPM1D	-0.0168555	3.08496	-1.047	0.296009	0.488462	-6.30507	Fibroblast	281	1.25671	0
ORC3	-0.0172254	3.41047	-1.04689	0.296059	0.488515	-6.35471	Fibroblast	281	1.25671	0
ASB16	-0.032167	0.0655672	-1.04675	0.296125	0.488595	-5.74902	Fibroblast	281	1.25671	0
CXCL11	0.112649	1.07282	1.0466	0.296208	0.488703	-5.95781	Fibroblast	281	1.25671	0
MUC19	-0.102835	-4.49128	-1.04641	0.296281	0.488776	-5.06978	Fibroblast	281	1.25671	0
CASR	-0.0352859	4.56128	-1.04641	0.296288	0.488776	-6.47202	Fibroblast	281	1.25671	0
CAMK2G	0.0169558	4.17263	1.04632	0.296324	0.488781	-6.45202	Fibroblast	281	1.25671	0
LTK	0.0447834	-1.13376	1.04631	0.296326	0.488781	-5.60282	Fibroblast	281	1.25671	0
ENSG00000258365	-0.0524659	-1.24639	-1.04624	0.29636	0.488807	-5.52981	Fibroblast	281	1.25671	0
ENSG00000300939	-0.112646	-4.96994	-1.04619	0.296381	0.488814	-4.99244	Fibroblast	281	1.25671	0
MYL2	0.162156	-1.38544	1.04613	0.296425	0.488857	-5.61047	Fibroblast	281	1.25671	0
ENSG00000301878	-0.0428635	-0.753129	-1.04597	0.296482	0.488887	-5.61438	Fibroblast	281	1.25671	0
ENSG00000289056	0.0414573	-0.911459	1.04596	0.296488	0.488887	-5.61049	Fibroblast	281	1.25671	0
LNCSRLR	0.0975882	-4.6996	1.04594	0.296496	0.488887	-5.07056	Fibroblast	281	1.25671	0
F11	-0.0349867	4.64725	-1.04569	0.296618	0.489057	-6.47233	Fibroblast	281	1.25671	0
LILRB3	0.0670201	0.843714	1.04566	0.296635	0.489057	-5.91663	Fibroblast	281	1.25671	0
ENSG00000232876	0.10026	-5.18145	1.0456	0.296656	0.489062	-5.04489	Fibroblast	281	1.25671	0
CCT2	-0.0201379	5.71984	-1.04544	0.296725	0.489148	-6.49206	Fibroblast	281	1.25671	0
PRANCR	0.0264312	0.565704	1.04514	0.296864	0.489325	-5.85664	Fibroblast	281	1.25671	0
TPBGL	0.0615777	-2.38953	1.04513	0.296868	0.489325	-5.39614	Fibroblast	281	1.25671	0
ATP6AP1-DT	0.0303625	0.112199	1.04507	0.296897	0.489343	-5.78468	Fibroblast	281	1.25671	0
MANSC4	-0.0806403	-2.5438	-1.04499	0.296934	0.489354	-5.30792	Fibroblast	281	1.25671	0
ALDH2	0.0223934	5.80366	1.04498	0.296938	0.489354	-6.4884	Fibroblast	281	1.25671	0
ACKR2	0.0441636	-0.760815	1.04489	0.296981	0.489375	-5.67128	Fibroblast	281	1.25671	0
TMEM102	-0.028367	0.76037	-1.04488	0.296987	0.489375	-5.86031	Fibroblast	281	1.25671	0
ATL2	0.0133155	4.4745	1.04483	0.29701	0.489384	-6.47196	Fibroblast	281	1.25671	0
ENSG00000299816	0.0975596	-4.85463	1.04465	0.297093	0.489463	-5.08393	Fibroblast	281	1.25671	0
ZNF69	0.0251927	2.5507	1.04464	0.297097	0.489463	-6.22471	Fibroblast	281	1.25671	0
ENSG00000301478	-0.117612	-3.33728	-1.04461	0.297111	0.489463	-5.17605	Fibroblast	281	1.25671	0
ENSG00000231760	0.0621102	-2.0415	1.04435	0.297228	0.489611	-5.44949	Fibroblast	281	1.25671	0
CASQ1	0.0778774	-2.47373	1.04433	0.297242	0.489611	-5.4058	Fibroblast	281	1.25671	0
CCL28	-0.0601569	3.24554	-1.04433	0.297254	0.489611	-6.32365	Fibroblast	281	1.25671	0
SLC8A2	0.0424568	3.04949	1.04425	0.297282	0.489626	-6.32948	Fibroblast	281	1.25671	0
CCNDBP1	-0.0160994	4.65206	-1.0442	0.297298	0.489626	-6.48066	Fibroblast	281	1.25671	0
TP53RK	-0.0175115	2.81761	-1.0441	0.297345	0.489674	-6.24597	Fibroblast	281	1.25671	0
TCTA	-0.0174027	4.40057	-1.04394	0.297417	0.489731	-6.46596	Fibroblast	281	1.25671	0
ENSG00000295054	-0.0721592	-3.12625	-1.04394	0.297418	0.489731	-5.26252	Fibroblast	281	1.25671	0
BRIP1	-0.0676586	-0.723472	-1.04391	0.297433	0.489731	-5.62178	Fibroblast	281	1.25671	0
ADCK1	-0.0237665	2.9911	-1.04358	0.297584	0.489929	-6.272	Fibroblast	281	1.25671	0
ZNF664	-0.0169083	6.49013	-1.04354	0.297606	0.489929	-6.4774	Fibroblast	281	1.25671	0
CLEC9A	0.0891309	-4.19652	1.04348	0.29763	0.489929	-5.15366	Fibroblast	281	1.25671	0
ENSG00000287031	0.0890362	-3.96064	1.04345	0.297648	0.489929	-5.17038	Fibroblast	281	1.25671	0
BTG1-DT	0.0422254	-0.807565	1.04343	0.297654	0.489929	-5.64808	Fibroblast	281	1.25671	0
KTI12	-0.0211317	1.99537	-1.04342	0.297659	0.489929	-6.0914	Fibroblast	281	1.25671	0
ENSG00000300027	-0.121105	-2.88812	-1.04332	0.297709	0.489982	-5.20375	Fibroblast	281	1.25671	0
ENSG00000291283	-0.0529734	-1.43996	-1.04286	0.297918	0.490296	-5.50105	Fibroblast	281	1.25671	0
ENSG00000248664	-0.0482942	-1.94694	-1.04282	0.297936	0.490297	-5.41854	Fibroblast	281	1.25671	0
CWC27	0.0163135	3.30661	1.04263	0.298025	0.490415	-6.35173	Fibroblast	281	1.25671	0
ARF3	0.0164824	6.17278	1.0424	0.298131	0.490561	-6.4846	Fibroblast	281	1.25671	0
ENSG00000303686	0.0865403	-4.5367	1.0423	0.29818	0.490611	-5.10696	Fibroblast	281	1.25671	0
MIR762HG	-0.0298604	-0.294783	-1.04221	0.298221	0.490649	-5.69934	Fibroblast	281	1.25671	0
NATD1	-0.0257415	3.83656	-1.0421	0.298271	0.490679	-6.41199	Fibroblast	281	1.25671	0
FAM219A	-0.0185584	4.35435	-1.04209	0.298274	0.490679	-6.46236	Fibroblast	281	1.25671	0
GTF2H5	-0.0169507	3.24194	-1.04205	0.298292	0.49068	-6.32885	Fibroblast	281	1.25671	0
ENSG00000310116	0.117606	-4.61133	1.04196	0.298335	0.490709	-5.10301	Fibroblast	281	1.25671	0
ENSG00000303699	-0.0726615	-3.49778	-1.04194	0.298346	0.490709	-5.17124	Fibroblast	281	1.25671	0
LINC01702	-0.114764	-4.70254	-1.04179	0.298413	0.490749	-5.03304	Fibroblast	281	1.25671	0
ENSG00000287470	0.0993349	-5.09481	1.04176	0.298428	0.490749	-5.02476	Fibroblast	281	1.25671	0
ENSG00000305404	0.0697791	-3.41403	1.04174	0.298438	0.490749	-5.24227	Fibroblast	281	1.25671	0
MT-ND2	-0.030033	12.5133	-1.04173	0.298441	0.490749	-6.13048	Fibroblast	281	1.25671	0
UNC119B	-0.0147083	4.88848	-1.04169	0.298461	0.490753	-6.49135	Fibroblast	281	1.25671	0
CAPNS1	-0.0161899	6.78297	-1.04163	0.298486	0.490765	-6.46995	Fibroblast	281	1.25671	0
RPS15AP11	-0.0815924	-3.66884	-1.04142	0.298585	0.490899	-5.15372	Fibroblast	281	1.25671	0
DCTN5	-0.0104473	5.13729	-1.04136	0.298612	0.490914	-6.49635	Fibroblast	281	1.25671	0
AGGF1P3	0.0670632	-2.6427	1.04119	0.298693	0.491018	-5.37372	Fibroblast	281	1.25671	0
ENSG00000279203	-0.0352424	-0.775971	-1.04076	0.29889	0.491312	-5.61399	Fibroblast	281	1.25671	0
ENSG00000307322	0.0617653	-3.04369	1.04072	0.298911	0.491319	-5.29504	Fibroblast	281	1.25671	0
ENSG00000272812	0.0485004	-1.17476	1.04058	0.298973	0.49139	-5.59442	Fibroblast	281	1.25671	0
ENSG00000304435	0.0541453	-2.47583	1.04023	0.299137	0.49163	-5.3794	Fibroblast	281	1.25671	0
LARP4	-0.0202397	5.11768	-1.04016	0.299167	0.491651	-6.49685	Fibroblast	281	1.25671	0
RPL21P117	-0.0721123	-4.19186	-1.03983	0.299324	0.491871	-5.09205	Fibroblast	281	1.25671	0
ANXA8L1	0.1055	-4.49628	1.0398	0.299337	0.491871	-5.14452	Fibroblast	281	1.25671	0
GYS1	0.0175163	4.41986	1.03974	0.299362	0.491884	-6.47569	Fibroblast	281	1.25671	0
SNUPN	0.014257	2.99923	1.0396	0.299429	0.491936	-6.30644	Fibroblast	281	1.25671	0
EXPH5	0.0217473	2.21069	1.03955	0.299451	0.491936	-6.16965	Fibroblast	281	1.25671	0
ENSG00000276952	0.0410216	-1.36967	1.03954	0.299455	0.491936	-5.55805	Fibroblast	281	1.25671	0
PCF11	-0.0113713	5.60053	-1.03952	0.299465	0.491936	-6.49899	Fibroblast	281	1.25671	0
DOCK6-AS1	0.0279697	0.503153	1.03927	0.29958	0.492096	-5.85588	Fibroblast	281	1.25671	0
LINGO3	0.0683213	-2.05185	1.03891	0.299748	0.492336	-5.47721	Fibroblast	281	1.25671	0
ADD1	-0.00936843	6.83117	-1.03888	0.299762	0.492336	-6.46953	Fibroblast	281	1.25671	0
TDRD12	0.0910852	-3.761	1.03863	0.299877	0.492497	-5.19379	Fibroblast	281	1.25671	0
ENSG00000274253	0.0565348	-1.80217	1.03844	0.299966	0.492614	-5.50133	Fibroblast	281	1.25671	0
EIF2B1	-0.00825659	5.04171	-1.03827	0.300048	0.492719	-6.49858	Fibroblast	281	1.25671	0
PAGR1	0.0152509	4.23492	1.03807	0.300138	0.492837	-6.4634	Fibroblast	281	1.25671	0
ENSG00000280426	0.0923774	-4.46159	1.03788	0.300229	0.492957	-5.10557	Fibroblast	281	1.25671	0
BICRA-AS2	0.0635074	-2.45621	1.03783	0.300249	0.492961	-5.37891	Fibroblast	281	1.25671	0
TAF1	0.0136353	5.13499	1.03765	0.300334	0.493043	-6.50121	Fibroblast	281	1.25671	0
ZNF491	-0.0298025	1.18907	-1.03765	0.300334	0.493043	-5.94529	Fibroblast	281	1.25671	0
ENSG00000300245	0.0569608	-2.34167	1.03755	0.30038	0.493067	-5.41439	Fibroblast	281	1.25671	0
KRTAP5-10	-0.0932246	-3.33921	-1.03751	0.300401	0.493067	-5.20491	Fibroblast	281	1.25671	0
OR10A6	0.0937804	-5.32519	1.0375	0.300403	0.493067	-5.03539	Fibroblast	281	1.25671	0
SYP	0.0333871	2.80181	1.03745	0.30043	0.493074	-6.2592	Fibroblast	281	1.25671	0
Y_RNA	-0.0200905	0.609222	-1.03741	0.300444	0.493074	-5.85387	Fibroblast	281	1.25671	0
ENSG00000276934	0.0744873	-3.38753	1.03738	0.30046	0.493074	-5.25246	Fibroblast	281	1.25671	0
SNX18	0.0206571	3.66626	1.03731	0.300494	0.4931	-6.4098	Fibroblast	281	1.25671	0
ENSG00000298809	0.0868438	-3.39977	1.03685	0.300707	0.493415	-5.25523	Fibroblast	281	1.25671	0
ZNF572	0.0259095	0.631177	1.03682	0.300722	0.493415	-5.87669	Fibroblast	281	1.25671	0
AKAIN1	0.0721955	-2.45242	1.03676	0.30075	0.493427	-5.39658	Fibroblast	281	1.25671	0
CTDP1-DT	-0.0283341	1.86184	-1.03673	0.300764	0.493427	-6.06977	Fibroblast	281	1.25671	0
SRSF5	0.0168599	7.66316	1.0366	0.300822	0.493492	-6.43678	Fibroblast	281	1.25671	0
IER2	-0.0717186	5.34398	-1.03657	0.300851	0.493511	-6.49959	Fibroblast	281	1.25671	0
ENSG00000261342	0.0585581	-2.03118	1.03643	0.300901	0.493563	-5.4622	Fibroblast	281	1.25671	0
FBXO27	-0.0299144	1.15093	-1.03627	0.300976	0.493654	-5.92281	Fibroblast	281	1.25671	0
ENSG00000278627	-0.0818275	-3.28096	-1.03624	0.300992	0.493654	-5.2261	Fibroblast	281	1.25671	0
RPP40	-0.0299699	0.776466	-1.0362	0.30101	0.493654	-5.8718	Fibroblast	281	1.25671	0
CAB39	-0.0164649	5.22736	-1.03614	0.301036	0.493668	-6.50291	Fibroblast	281	1.25671	0
KLK2	-0.154153	-3.17393	-1.03608	0.301074	0.4937	-5.19701	Fibroblast	281	1.25671	0
ZNF276	0.0167402	3.91521	1.03592	0.301141	0.493781	-6.44046	Fibroblast	281	1.25671	0
ENSG00000290385	-0.0533145	0.138009	-1.03577	0.301208	0.493858	-5.75704	Fibroblast	281	1.25671	0
ACOT1	0.046892	-0.308457	1.03574	0.301224	0.493858	-5.73167	Fibroblast	281	1.25671	0
LRRC42	0.0197128	3.22548	1.03539	0.301385	0.494094	-6.34314	Fibroblast	281	1.25671	0
C1QTNF3	0.0230853	2.34261	1.03526	0.301447	0.494158	-6.19117	Fibroblast	281	1.25671	0
ENSG00000297726	0.0782918	-3.52861	1.0352	0.301476	0.494158	-5.26353	Fibroblast	281	1.25671	0
ENSG00000230979	-0.0474196	-0.927232	-1.03519	0.301478	0.494158	-5.59964	Fibroblast	281	1.25671	0
EIF3LP3	-0.0760279	-3.83376	-1.03509	0.301525	0.494206	-5.14999	Fibroblast	281	1.25671	0
KISS1	-0.0754327	-3.44711	-1.03504	0.30155	0.494218	-5.18011	Fibroblast	281	1.25671	0
ENSG00000309042	0.0373116	-0.249621	1.03492	0.301603	0.49424	-5.74308	Fibroblast	281	1.25671	0
SLC3A2	-0.0319105	6.33194	-1.0349	0.301619	0.49424	-6.49045	Fibroblast	281	1.25671	0
ENSG00000302607	0.0830866	-4.17469	1.03486	0.301633	0.49424	-5.1604	Fibroblast	281	1.25671	0
EML3	0.018708	4.97089	1.03486	0.301635	0.49424	-6.5016	Fibroblast	281	1.25671	0
ENSG00000288792	0.0826502	-3.96897	1.0345	0.301803	0.494471	-5.18258	Fibroblast	281	1.25671	0
ENSG00000279110	-0.0589972	-2.0432	-1.03445	0.301827	0.494471	-5.40304	Fibroblast	281	1.25671	0
TMEM25	0.0185102	3.92039	1.03444	0.301829	0.494471	-6.44207	Fibroblast	281	1.25671	0
ERVK13-1	-0.0242453	4.41504	-1.03423	0.301929	0.494605	-6.46968	Fibroblast	281	1.25671	0
CD55	0.0337102	3.86526	1.03412	0.301983	0.494664	-6.44549	Fibroblast	281	1.25671	0
ENSG00000298000	0.073155	-4.06651	1.03379	0.302134	0.49486	-5.14687	Fibroblast	281	1.25671	0
NUP54	-0.0137086	4.21156	-1.03378	0.302139	0.49486	-6.46161	Fibroblast	281	1.25671	0
RPL19P6	0.0717962	-3.92425	1.03368	0.302186	0.494908	-5.17825	Fibroblast	281	1.25671	0
TFRC	-0.0367602	5.053	-1.03365	0.302204	0.494908	-6.50174	Fibroblast	281	1.25671	0
TMEM205	-0.0179239	4.21413	-1.03356	0.30224	0.494939	-6.45957	Fibroblast	281	1.25671	0
ENSG00000272476	0.0436167	-1.14466	1.03338	0.302325	0.495037	-5.57634	Fibroblast	281	1.25671	0
ATF2	0.0159115	4.47436	1.03334	0.302342	0.495037	-6.48563	Fibroblast	281	1.25671	0
TRMT2B	0.0121628	3.25439	1.03332	0.302354	0.495037	-6.3498	Fibroblast	281	1.25671	0
DENND5B-AS1	0.0926964	-3.16862	1.03328	0.302373	0.495039	-5.28663	Fibroblast	281	1.25671	0
HNRNPKP4	0.0495485	-1.82028	1.03299	0.302505	0.495198	-5.49492	Fibroblast	281	1.25671	0
ENSG00000274403	0.0421939	-1.52715	1.03296	0.302522	0.495198	-5.54956	Fibroblast	281	1.25671	0
ENSG00000231731	0.038277	-0.0742307	1.03295	0.302523	0.495198	-5.76342	Fibroblast	281	1.25671	0
ZNF222	0.0211786	0.758137	1.03281	0.302589	0.495276	-5.90334	Fibroblast	281	1.25671	0
CDRT4	-0.0263696	4.10598	-1.03274	0.302624	0.495304	-6.44328	Fibroblast	281	1.25671	0
ENSG00000296549	-0.0894322	-4.24408	-1.03262	0.30268	0.495349	-5.10025	Fibroblast	281	1.25671	0
ENSG00000249476	0.0447461	0.341026	1.0326	0.302687	0.495349	-5.83388	Fibroblast	281	1.25671	0
TEPSIN	-0.020214	3.4287	-1.03254	0.302715	0.495364	-6.36875	Fibroblast	281	1.25671	0
HDAC4-AS1	-0.0483271	-0.884376	-1.03238	0.302791	0.49546	-5.61072	Fibroblast	281	1.25671	0
ENSG00000278112	-0.048682	-2.08563	-1.03213	0.302909	0.495624	-5.41161	Fibroblast	281	1.25671	0
SDS	0.0919936	-1.39117	1.03196	0.302992	0.495731	-5.57237	Fibroblast	281	1.25671	0
ENSG00000302007	0.0615599	-2.92345	1.03188	0.303023	0.495734	-5.33507	Fibroblast	281	1.25671	0
ENSG00000268938	0.0554116	-3.01615	1.03185	0.303038	0.495734	-5.30663	Fibroblast	281	1.25671	0
ENSG00000279561	0.0846503	-3.11305	1.03178	0.303069	0.495734	-5.29928	Fibroblast	281	1.25671	0
AGA	-0.0273136	3.32034	-1.03177	0.303075	0.495734	-6.3373	Fibroblast	281	1.25671	0
ENSG00000301128	0.0539757	-2.78469	1.03175	0.303084	0.495734	-5.33606	Fibroblast	281	1.25671	0
NCK1-DT	0.0209723	1.1583	1.03165	0.303131	0.495776	-5.97551	Fibroblast	281	1.25671	0
LINC00316	-0.075558	-3.05852	-1.03162	0.303145	0.495776	-5.23424	Fibroblast	281	1.25671	0
TBC1D25	-0.0157428	3.51937	-1.03157	0.303168	0.495784	-6.38356	Fibroblast	281	1.25671	0
CA2	0.0379042	4.10247	1.03153	0.303193	0.495795	-6.46926	Fibroblast	281	1.25671	0
DSN1	-0.0247194	2.34445	-1.03144	0.30323	0.495827	-6.16966	Fibroblast	281	1.25671	0
GUCY2D	0.06875	-3.52966	1.03125	0.303318	0.495942	-5.23257	Fibroblast	281	1.25671	0
SMG7	-0.00926812	5.73646	-1.03114	0.303369	0.495996	-6.50572	Fibroblast	281	1.25671	0
TMSB4X	0.0227206	8.15211	1.03101	0.303432	0.49607	-6.42088	Fibroblast	281	1.25671	0
ENSG00000280132	-0.0696645	-3.08255	-1.03083	0.303516	0.496176	-5.25425	Fibroblast	281	1.25671	0
MICA-AS1	-0.036832	1.47286	-1.03077	0.303546	0.496197	-6.00041	Fibroblast	281	1.25671	0
PPM1H	0.0243761	3.43841	1.03071	0.303573	0.496211	-6.384	Fibroblast	281	1.25671	0
DICER1	-0.014005	5.86372	-1.03066	0.303597	0.496221	-6.50455	Fibroblast	281	1.25671	0
ENSG00000286891	0.0780845	-2.69406	1.03053	0.303657	0.49628	-5.34355	Fibroblast	281	1.25671	0
ENSG00000260816	0.0861006	-3.56672	1.03051	0.303668	0.49628	-5.23221	Fibroblast	281	1.25671	0
NUP210L	0.0894191	-3.45217	1.0304	0.303719	0.496314	-5.25193	Fibroblast	281	1.25671	0
ENSG00000286518	0.0963168	-2.45453	1.03039	0.303725	0.496314	-5.37133	Fibroblast	281	1.25671	0
TBCCD1	-0.0145479	2.94722	-1.03023	0.303797	0.496402	-6.28866	Fibroblast	281	1.25671	0
ENSG00000286196	0.0628933	-3.00117	1.02961	0.304086	0.496821	-5.29136	Fibroblast	281	1.25671	0
ENSG00000295934	-0.0832321	-4.47082	-1.02959	0.304097	0.496821	-5.08712	Fibroblast	281	1.25671	0
SKP1	-0.0128608	6.4529	-1.02957	0.304107	0.496821	-6.49142	Fibroblast	281	1.25671	0
NDRG1	0.0286889	5.91347	1.02942	0.304176	0.496904	-6.5015	Fibroblast	281	1.25671	0
ENSG00000286415	-0.0836753	-3.74144	-1.02927	0.304248	0.496992	-5.15298	Fibroblast	281	1.25671	0
RAC1	-0.0135279	6.46737	-1.02916	0.304298	0.497045	-6.49185	Fibroblast	281	1.25671	0
CARNMT1	-0.019999	3.81292	-1.02907	0.30434	0.497084	-6.42053	Fibroblast	281	1.25671	0
ENSG00000286319	-0.0603167	-2.80703	-1.02898	0.304382	0.497116	-5.29406	Fibroblast	281	1.25671	0
SAR1A	-0.0133398	5.58017	-1.02892	0.304413	0.497116	-6.5105	Fibroblast	281	1.25671	0
ENSG00000304089	-0.072462	-3.26507	-1.02891	0.304414	0.497116	-5.21018	Fibroblast	281	1.25671	0
GFOD3P	0.018414	4.1727	1.02887	0.304433	0.497119	-6.47019	Fibroblast	281	1.25671	0
CCDC47	-0.0201795	5.96477	-1.02882	0.304457	0.497129	-6.50568	Fibroblast	281	1.25671	0
SENP8	0.0271701	0.267021	1.02861	0.304554	0.497258	-5.82173	Fibroblast	281	1.25671	0
POLR1B	-0.0216334	4.17348	-1.02857	0.304575	0.497262	-6.46077	Fibroblast	281	1.25671	0
SKP2	0.0183175	3.29863	1.02827	0.304715	0.497461	-6.36524	Fibroblast	281	1.25671	0
FHIP1A-DT	-0.0313911	-0.00378199	-1.02807	0.304811	0.497495	-5.74537	Fibroblast	281	1.25671	0
ENSG00000303487	0.0657104	-2.8748	1.02806	0.304813	0.497495	-5.32323	Fibroblast	281	1.25671	0
ENSG00000249849	-0.0829576	-2.56862	-1.02805	0.304818	0.497495	-5.33489	Fibroblast	281	1.25671	0
DBF4	-0.021462	1.91777	-1.02805	0.304822	0.497495	-6.0942	Fibroblast	281	1.25671	0
ENSG00000291046	0.0290624	0.973443	1.02804	0.304825	0.497495	-5.93717	Fibroblast	281	1.25671	0
CILK1	0.0196871	3.78052	1.02776	0.304954	0.497675	-6.42961	Fibroblast	281	1.25671	0
ENSG00000303946	0.0304655	0.737352	1.02767	0.304997	0.497716	-5.91723	Fibroblast	281	1.25671	0
RET	0.0753612	0.965616	1.02756	0.305057	0.497785	-5.92991	Fibroblast	281	1.25671	0
GLMN	0.0186424	1.26045	1.02748	0.305087	0.497805	-5.98748	Fibroblast	281	1.25671	0
ZNRF1	-0.0233672	3.12332	-1.02742	0.305114	0.49782	-6.3305	Fibroblast	281	1.25671	0
LILRA5	0.0847924	-1.31547	1.02735	0.305152	0.497836	-5.59514	Fibroblast	281	1.25671	0
ENSG00000256250	0.0938992	-4.27686	1.02732	0.30516	0.497836	-5.1512	Fibroblast	281	1.25671	0
DYNLT1	0.0201499	3.82502	1.02727	0.305185	0.497836	-6.43545	Fibroblast	281	1.25671	0
CYP2D8P	0.0666495	-3.80434	1.02721	0.305215	0.497836	-5.19772	Fibroblast	281	1.25671	0
RFX1	0.0153279	3.9589	1.02721	0.305216	0.497836	-6.45296	Fibroblast	281	1.25671	0
IL2RA	0.0954565	-2.83367	1.02712	0.305258	0.497836	-5.3379	Fibroblast	281	1.25671	0
ENSG00000262003	0.0861186	-4.23686	1.02711	0.305262	0.497836	-5.15545	Fibroblast	281	1.25671	0
TEKT2	-0.0301793	1.06232	-1.0271	0.305268	0.497836	-5.94185	Fibroblast	281	1.25671	0
ENSG00000242588	-0.0360438	2.11789	-1.02702	0.305304	0.497866	-6.1248	Fibroblast	281	1.25671	0
ENSG00000303508	-0.0923451	-4.97873	-1.02668	0.305464	0.498097	-5.02706	Fibroblast	281	1.25671	0
MORC4	-0.0235942	4.48689	-1.02638	0.305603	0.498295	-6.48762	Fibroblast	281	1.25671	0
VAT1L	0.0508414	0.556457	1.02614	0.305717	0.498451	-5.86924	Fibroblast	281	1.25671	0
EFCAB6-AS1	0.0883015	-5.15899	1.02609	0.305742	0.498462	-5.05938	Fibroblast	281	1.25671	0
ENSG00000281468	0.0397484	-1.33245	1.02585	0.305854	0.498615	-5.56172	Fibroblast	281	1.25671	0
SSU72-AS1	-0.0613341	-2.82912	-1.02579	0.305882	0.498632	-5.28486	Fibroblast	281	1.25671	0
KMT5C	0.0271051	2.8972	1.02542	0.306057	0.498887	-6.30629	Fibroblast	281	1.25671	0
WNT3	0.0479543	0.205055	1.02521	0.306157	0.499019	-5.81256	Fibroblast	281	1.25671	0
EXOC4	-0.0172827	5.51205	-1.02517	0.306174	0.499019	-6.51432	Fibroblast	281	1.25671	0
CTNNA1-AS1	0.0969854	-1.69766	1.02513	0.306199	0.499031	-5.55671	Fibroblast	281	1.25671	0
LINC03070	0.0910573	-3.32897	1.025	0.306254	0.499091	-5.25879	Fibroblast	281	1.25671	0
ENSG00000286833	0.0615164	-2.56098	1.02494	0.306282	0.499108	-5.38097	Fibroblast	281	1.25671	0
ENSG00000307510	0.100063	-3.57693	1.02486	0.30632	0.499139	-5.19959	Fibroblast	281	1.25671	0
NPTN	0.017701	5.43872	1.02465	0.306418	0.49927	-6.5147	Fibroblast	281	1.25671	0
ENSG00000298915	0.0646297	-3.51081	1.02452	0.306478	0.499339	-5.26508	Fibroblast	281	1.25671	0
ENO1	0.0289261	7.34409	1.02445	0.306512	0.499365	-6.46512	Fibroblast	281	1.25671	0
SPAG16	0.0178804	2.92116	1.02427	0.306596	0.499472	-6.30145	Fibroblast	281	1.25671	0
ZFAND5	-0.0391665	6.5686	-1.02416	0.306658	0.499544	-6.49247	Fibroblast	281	1.25671	0
MAL	0.0570908	-0.280613	1.0241	0.306679	0.499549	-5.77163	Fibroblast	281	1.25671	0
ENSG00000261693	0.0680279	-2.61229	1.02404	0.306704	0.49956	-5.3679	Fibroblast	281	1.25671	0
DNAJC15	-0.0213808	4.12598	-1.024	0.306725	0.499565	-6.46253	Fibroblast	281	1.25671	0
ENSG00000285836	-0.0580121	-3.01319	-1.02388	0.306782	0.499629	-5.27067	Fibroblast	281	1.25671	0
RNF157-AS1	0.0336815	0.18814	1.02379	0.306823	0.499666	-5.81807	Fibroblast	281	1.25671	0
PCAT7	-0.0672095	0.644317	-1.02371	0.306865	0.499705	-5.8623	Fibroblast	281	1.25671	0
HERPUD2-AS1	0.0208473	2.43589	1.02364	0.306896	0.499725	-6.21529	Fibroblast	281	1.25671	0
ENSG00000274918	0.0808035	-4.20887	1.02353	0.306947	0.499779	-5.13981	Fibroblast	281	1.25671	0
CSPP1	-0.0116451	3.71647	-1.02342	0.306998	0.499813	-6.42181	Fibroblast	281	1.25671	0
TPP2	-0.0115532	5.07824	-1.0234	0.307009	0.499813	-6.51432	Fibroblast	281	1.25671	0
ENSG00000297398	0.0871498	-4.51975	1.02335	0.307034	0.499813	-5.11967	Fibroblast	281	1.25671	0
ENSG00000288804	0.0879998	-4.30703	1.02333	0.30704	0.499813	-5.17084	Fibroblast	281	1.25671	0
HIVEP2	-0.0188907	4.7802	-1.02326	0.307076	0.499843	-6.50573	Fibroblast	281	1.25671	0
ENSG00000256116	0.0310879	-0.551001	1.02288	0.307255	0.500088	-5.69753	Fibroblast	281	1.25671	0
FUS	0.0195571	6.31925	1.02284	0.307274	0.500088	-6.50006	Fibroblast	281	1.25671	0
CARNS1	-0.0373214	1.46383	-1.02281	0.307287	0.500088	-5.99969	Fibroblast	281	1.25671	0
ENSG00000285928	0.0503477	-1.38066	1.02278	0.307299	0.500088	-5.5792	Fibroblast	281	1.25671	0
ODF2L	0.0177039	3.62127	1.02272	0.30733	0.500108	-6.42056	Fibroblast	281	1.25671	0
SOD3	0.0304029	5.66148	1.02253	0.307421	0.500228	-6.51303	Fibroblast	281	1.25671	0
ENSG00000295298	0.0681067	-3.81268	1.0224	0.30748	0.500294	-5.19392	Fibroblast	281	1.25671	0
NRG2	-0.0322089	1.83543	-1.02225	0.307553	0.500383	-6.09328	Fibroblast	281	1.25671	0
ADTRP	0.0994153	-3.39981	1.02203	0.307656	0.500523	-5.27459	Fibroblast	281	1.25671	0
WWP1	-0.0204748	4.96506	-1.02192	0.307707	0.500576	-6.51302	Fibroblast	281	1.25671	0
LRRC75A	0.0338973	0.730453	1.02187	0.30773	0.500583	-5.92204	Fibroblast	281	1.25671	0
ENSG00000306839	0.0505157	-1.56397	1.02182	0.307756	0.500596	-5.54516	Fibroblast	281	1.25671	0
PDRG1	-0.0125997	2.99005	-1.02178	0.307775	0.500597	-6.30506	Fibroblast	281	1.25671	0
ERICH4	0.0902113	-4.51288	1.02161	0.307854	0.500697	-5.12037	Fibroblast	281	1.25671	0
SCN1A	0.0937352	-3.61575	1.02157	0.307874	0.500699	-5.23151	Fibroblast	281	1.25671	0
RIBC2	0.0882554	-3.44684	1.02152	0.307896	0.500699	-5.23236	Fibroblast	281	1.25671	0
ENSG00000243018	0.0649386	-3.26767	1.02149	0.307911	0.500699	-5.29402	Fibroblast	281	1.25671	0
HCG27	0.0439869	0.367957	1.02145	0.307928	0.500699	-5.85377	Fibroblast	281	1.25671	0
ENSG00000269300	0.0424728	-1.09175	1.02141	0.30795	0.500699	-5.61269	Fibroblast	281	1.25671	0
IBTK	-0.0228651	5.69681	-1.02137	0.307967	0.500699	-6.51778	Fibroblast	281	1.25671	0
ENSG00000301692	0.0754735	-3.67237	1.02134	0.307982	0.500699	-5.20763	Fibroblast	281	1.25671	0
TMEM175	-0.0198778	4.65195	-1.02124	0.308029	0.500715	-6.5017	Fibroblast	281	1.25671	0
ENSG00000248206	-0.0622253	-2.41279	-1.02123	0.308031	0.500715	-5.36243	Fibroblast	281	1.25671	0
TBC1D20	-0.0108125	5.40331	-1.02118	0.308055	0.500715	-6.51857	Fibroblast	281	1.25671	0
ENSG00000260051	0.0354018	-0.208245	1.02116	0.308064	0.500715	-5.76036	Fibroblast	281	1.25671	0
TRPV4	0.0243379	2.68098	1.02106	0.308113	0.500765	-6.26782	Fibroblast	281	1.25671	0
ZNF497-AS1	0.0324683	-0.070407	1.02086	0.308206	0.500887	-5.78338	Fibroblast	281	1.25671	0
ABCB6	0.0202758	3.57024	1.0208	0.308237	0.500908	-6.41411	Fibroblast	281	1.25671	0
DAB2IP	0.0243699	5.71076	1.02074	0.308262	0.500909	-6.51526	Fibroblast	281	1.25671	0
RPL13AP8	-0.0888955	-4.5403	-1.0207	0.308284	0.500909	-5.07942	Fibroblast	281	1.25671	0
ENSG00000278861	0.056493	-2.86497	1.02067	0.308298	0.500909	-5.3169	Fibroblast	281	1.25671	0
HEPFAL	-0.0562688	-1.35196	-1.02064	0.308313	0.500909	-5.53915	Fibroblast	281	1.25671	0
MS4A8	0.0778349	-0.0209536	1.0206	0.308339	0.500909	-5.84904	Fibroblast	281	1.25671	0
ZNF136	0.0162382	2.24296	1.02057	0.308346	0.500909	-6.18036	Fibroblast	281	1.25671	0
ENDOU	0.0644812	-2.63211	1.02053	0.308365	0.500909	-5.39522	Fibroblast	281	1.25671	0
ALKBH3-AS1	0.0449362	-1.95995	1.02048	0.308388	0.500918	-5.47135	Fibroblast	281	1.25671	0
NAGA	0.0205186	3.63668	1.02028	0.308483	0.501025	-6.42165	Fibroblast	281	1.25671	0
ENSG00000289053	0.0964317	-3.76943	1.02024	0.308503	0.501025	-5.24919	Fibroblast	281	1.25671	0
ENSG00000289294	-0.0253783	0.902648	-1.02023	0.308508	0.501025	-5.89923	Fibroblast	281	1.25671	0
LINC00315	-0.0487922	-1.76367	-1.02013	0.308555	0.501072	-5.46284	Fibroblast	281	1.25671	0
C20orf203	-0.106708	-3.20494	-1.02007	0.308583	0.501087	-5.22147	Fibroblast	281	1.25671	0
PRDM10	-0.0198968	2.97405	-1.01993	0.30865	0.501151	-6.30274	Fibroblast	281	1.25671	0
COMMD10	0.0156981	3.27294	1.01991	0.308658	0.501151	-6.35764	Fibroblast	281	1.25671	0
HEG1	0.0310788	5.42641	1.01987	0.308679	0.501155	-6.51925	Fibroblast	281	1.25671	0
TRIM68	0.0182211	3.16567	1.01961	0.3088	0.501323	-6.3488	Fibroblast	281	1.25671	0
ENSG00000300522	0.0873806	-4.86176	1.01953	0.308836	0.501352	-5.08034	Fibroblast	281	1.25671	0
IQSEC3-AS1	0.0572579	-1.83278	1.01946	0.308871	0.501379	-5.49921	Fibroblast	281	1.25671	0
EMG1	-0.0129753	3.68348	-1.01899	0.309096	0.501714	-6.41687	Fibroblast	281	1.25671	0
COMMD5	-0.0151726	3.31935	-1.01891	0.309133	0.501724	-6.35999	Fibroblast	281	1.25671	0
MARVELD2	-0.0180839	4.03859	-1.01887	0.309151	0.501724	-6.4585	Fibroblast	281	1.25671	0
GABRB3	0.0312091	2.58918	1.01881	0.309179	0.501724	-6.25472	Fibroblast	281	1.25671	0
ENSG00000291147	-0.0347564	0.796524	-1.01879	0.309186	0.501724	-5.89201	Fibroblast	281	1.25671	0
SPSB1	-0.0493457	4.92358	-1.01881	0.309192	0.501724	-6.51033	Fibroblast	281	1.25671	0
MTCO1P28	0.0805079	-3.57553	1.01841	0.309369	0.501968	-5.24182	Fibroblast	281	1.25671	0
CYB5D2	-0.0204696	3.18171	-1.01839	0.309379	0.501968	-6.34642	Fibroblast	281	1.25671	0
ENSG00000227782	-0.0317394	0.85407	-1.01802	0.309555	0.502197	-5.91456	Fibroblast	281	1.25671	0
ENSG00000286380	-0.0652917	-2.06005	-1.01801	0.309556	0.502197	-5.41025	Fibroblast	281	1.25671	0
SNORD94	-0.061634	-3.41022	-1.01779	0.309661	0.502337	-5.1972	Fibroblast	281	1.25671	0
CALHM3	-0.0817553	-1.88566	-1.01773	0.30969	0.502354	-5.44444	Fibroblast	281	1.25671	0
ZNF197	0.0127631	3.47034	1.01763	0.309737	0.502401	-6.40177	Fibroblast	281	1.25671	0
IGHV1-58	0.0903762	-5.9795	1.01752	0.309793	0.502435	-5.00396	Fibroblast	281	1.25671	0
KHDC4	0.0195064	5.67069	1.01751	0.309794	0.502435	-6.51953	Fibroblast	281	1.25671	0
ENSG00000294338	0.0758019	-4.36267	1.0174	0.30985	0.502496	-5.12614	Fibroblast	281	1.25671	0
GPR45	0.0813785	-3.90696	1.01707	0.310003	0.502715	-5.20769	Fibroblast	281	1.25671	0
CHST11	0.0571887	3.03899	1.01705	0.310028	0.502726	-6.33733	Fibroblast	281	1.25671	0
H6PD	-0.0208314	6.3271	-1.01686	0.310106	0.502824	-6.50913	Fibroblast	281	1.25671	0
LINC00487	-0.0919193	-3.1329	-1.01666	0.310201	0.502948	-5.24932	Fibroblast	281	1.25671	0
WASHC2C	0.016292	4.34563	1.01652	0.310264	0.503021	-6.49651	Fibroblast	281	1.25671	0
ISCU	-0.0151348	5.44082	-1.01607	0.310478	0.503303	-6.52367	Fibroblast	281	1.25671	0
ENSG00000274460	-0.049195	0.704277	-1.01603	0.310497	0.503303	-5.86083	Fibroblast	281	1.25671	0
ENSG00000289303	-0.0865516	-3.78201	-1.01602	0.310505	0.503303	-5.15998	Fibroblast	281	1.25671	0
ENSG00000250790	0.0506616	-1.79313	1.01598	0.310524	0.503303	-5.50783	Fibroblast	281	1.25671	0
RDM1P5	0.0756548	-3.7598	1.01596	0.310529	0.503303	-5.22277	Fibroblast	281	1.25671	0
ZBED4	0.0157026	4.12796	1.01584	0.31059	0.503371	-6.47659	Fibroblast	281	1.25671	0
HYCC1	-0.021613	3.73627	-1.01578	0.310619	0.503371	-6.42849	Fibroblast	281	1.25671	0
INHBB	-0.0750358	1.86796	-1.01579	0.310625	0.503371	-6.08149	Fibroblast	281	1.25671	0
GMFB	0.0189589	4.21143	1.01567	0.310671	0.503396	-6.48601	Fibroblast	281	1.25671	0
CUX2	0.0953497	-2.24881	1.01565	0.310681	0.503396	-5.43057	Fibroblast	281	1.25671	0
C1QTNF9	-0.0610503	-1.53164	-1.01562	0.310695	0.503396	-5.52015	Fibroblast	281	1.25671	0
CCDC6	-0.016875	5.60429	-1.0155	0.310748	0.503452	-6.52395	Fibroblast	281	1.25671	0
RPL7AP50	-0.045396	-1.35759	-1.01542	0.31079	0.50349	-5.54523	Fibroblast	281	1.25671	0
IGKV3D-15	0.0870177	-5.85142	1.01536	0.310815	0.503501	-5.02055	Fibroblast	281	1.25671	0
QSOX1	0.0219699	7.05334	1.01521	0.310889	0.50359	-6.486	Fibroblast	281	1.25671	0
RIPK2	-0.0247255	2.97367	-1.01517	0.310906	0.50359	-6.29836	Fibroblast	281	1.25671	0
NIF3L1	-0.0162703	3.22097	-1.01503	0.310974	0.503632	-6.34601	Fibroblast	281	1.25671	0
VAMP2	-0.01291	6.07523	-1.01502	0.310981	0.503632	-6.51577	Fibroblast	281	1.25671	0
FIGNL2	0.0580264	-2.59964	1.015	0.310987	0.503632	-5.36845	Fibroblast	281	1.25671	0
LINC02249	-0.0848504	-2.48598	-1.01496	0.311005	0.503632	-5.33524	Fibroblast	281	1.25671	0
ENSG00000224789	0.0422132	-2.58637	1.01492	0.311027	0.503639	-5.37379	Fibroblast	281	1.25671	0
ENSG00000272167	0.0657277	-2.8635	1.01488	0.311045	0.503639	-5.35333	Fibroblast	281	1.25671	0
C1orf56	-0.0211224	2.4638	-1.01479	0.311088	0.503657	-6.21331	Fibroblast	281	1.25671	0
PTCH1	0.0240742	4.52984	1.01478	0.311093	0.503657	-6.51115	Fibroblast	281	1.25671	0
SYPL1P2	0.0545423	-1.90182	1.01469	0.311138	0.5037	-5.48138	Fibroblast	281	1.25671	0
ZNF493	-0.0229068	3.99018	-1.01455	0.311204	0.503778	-6.45617	Fibroblast	281	1.25671	0
CADM2	0.0724945	-1.19117	1.01428	0.31133	0.503953	-5.64523	Fibroblast	281	1.25671	0
WSCD2	0.077838	-0.22338	1.01421	0.311368	0.503984	-5.73433	Fibroblast	281	1.25671	0
SLC10A5	0.0447067	-1.43655	1.01413	0.311403	0.504012	-5.58078	Fibroblast	281	1.25671	0
ENSG00000196566	0.063837	-3.47934	1.01399	0.311468	0.504088	-5.26711	Fibroblast	281	1.25671	0
PLXNB2	-0.0191615	7.5468	-1.01394	0.311492	0.504097	-6.46753	Fibroblast	281	1.25671	0
ENSG00000273419	0.0550294	-2.67479	1.01383	0.311544	0.504151	-5.4033	Fibroblast	281	1.25671	0
ARMC5	0.0205417	3.27084	1.01371	0.311604	0.504182	-6.3704	Fibroblast	281	1.25671	0
MTX3	0.0129969	4.08795	1.01369	0.31161	0.504182	-6.47736	Fibroblast	281	1.25671	0
ADORA3	0.0684302	-0.0327011	1.01369	0.311618	0.504182	-5.82776	Fibroblast	281	1.25671	0
ENSG00000306644	-0.0556903	-2.28494	-1.01347	0.311715	0.50431	-5.37548	Fibroblast	281	1.25671	0
SCAMP1	-0.0247178	4.37483	-1.01341	0.311747	0.504332	-6.49424	Fibroblast	281	1.25671	0
MAGOH	0.0149055	3.2014	1.01333	0.311782	0.50436	-6.36036	Fibroblast	281	1.25671	0
PTGFRN	0.0213874	5.30416	1.01312	0.311882	0.504473	-6.52656	Fibroblast	281	1.25671	0
CARD8-AS1	0.0299517	0.195684	1.01311	0.311888	0.504473	-5.81766	Fibroblast	281	1.25671	0
ENSG00000267724	-0.0511149	-0.920409	-1.01301	0.311937	0.504523	-5.62329	Fibroblast	281	1.25671	0
PYCR2	-0.0125242	5.29082	-1.01294	0.311971	0.504547	-6.52691	Fibroblast	281	1.25671	0
TNNC2	0.105267	-2.02834	1.0126	0.312139	0.504789	-5.52162	Fibroblast	281	1.25671	0
ENSG00000304965	0.0664724	-3.5429	1.0125	0.312177	0.504792	-5.27249	Fibroblast	281	1.25671	0
ASPH	0.0200108	5.58963	1.0125	0.312177	0.504792	-6.52604	Fibroblast	281	1.25671	0
ENSG00000293413	0.078622	-3.20933	1.01225	0.312297	0.504941	-5.37352	Fibroblast	281	1.25671	0
ENSG00000287806	-0.0979355	-3.34546	-1.01223	0.312306	0.504941	-5.20711	Fibroblast	281	1.25671	0
SRSF10	0.0126064	6.05819	1.01191	0.312463	0.505166	-6.5188	Fibroblast	281	1.25671	0
ENSG00000274898	0.0746389	-4.58714	1.01171	0.312555	0.505284	-5.13393	Fibroblast	281	1.25671	0
MIR3663HG	-0.100592	-4.55897	-1.01168	0.312573	0.505284	-5.07586	Fibroblast	281	1.25671	0
TIAL1	-0.0117892	5.63533	-1.01153	0.312644	0.505321	-6.52661	Fibroblast	281	1.25671	0
MIRLET7A1HG	-0.0277954	2.4149	-1.01152	0.312648	0.505321	-6.19872	Fibroblast	281	1.25671	0
PKIG	0.018071	2.88821	1.01151	0.31265	0.505321	-6.32181	Fibroblast	281	1.25671	0
WDR18	-0.0200217	3.99895	-1.01142	0.312697	0.505367	-6.4631	Fibroblast	281	1.25671	0
HSPBP1	-0.0164248	3.97692	-1.01133	0.312737	0.50538	-6.46096	Fibroblast	281	1.25671	0
TBC1D1	0.0292912	4.92935	1.01133	0.312741	0.50538	-6.52433	Fibroblast	281	1.25671	0
CAB39L	0.0283511	3.32756	1.01124	0.312782	0.505417	-6.4016	Fibroblast	281	1.25671	0
HNRNPK-AS1	0.0298416	0.591931	1.01086	0.31296	0.505675	-5.89892	Fibroblast	281	1.25671	0
PCBP1-AS1	0.022681	3.7063	1.01082	0.312984	0.505681	-6.44137	Fibroblast	281	1.25671	0
PAXIP1	0.0113101	2.88764	1.01078	0.313001	0.505681	-6.3072	Fibroblast	281	1.25671	0
LINC00390	0.0717631	-3.36246	1.01062	0.313079	0.505778	-5.27751	Fibroblast	281	1.25671	0
CRACDL	-0.0173997	2.9347	-1.01051	0.313131	0.505832	-6.30452	Fibroblast	281	1.25671	0
OVOL1	-0.0578387	0.689587	-1.0104	0.313185	0.50585	-5.85638	Fibroblast	281	1.25671	0
HSF5	-0.0969621	-4.45165	-1.01039	0.313188	0.50585	-5.0746	Fibroblast	281	1.25671	0
TMOD1	-0.0543118	3.78682	-1.01039	0.313199	0.50585	-6.44017	Fibroblast	281	1.25671	0
ENSG00000289248	-0.0704508	2.7362	-1.01036	0.313215	0.50585	-6.22351	Fibroblast	281	1.25671	0
USP42	-0.0119819	3.29766	-1.01008	0.313335	0.506014	-6.37159	Fibroblast	281	1.25671	0
LINC01619	-0.0437111	-0.0896423	-1.00988	0.313433	0.506116	-5.76926	Fibroblast	281	1.25671	0
RPSAP47	-0.0704084	-3.667	-1.00987	0.313435	0.506116	-5.18199	Fibroblast	281	1.25671	0
ENSG00000270066	0.0814372	-4.16894	1.0096	0.313562	0.506293	-5.1812	Fibroblast	281	1.25671	0
ENSG00000289444	0.076862	-0.44066	1.00949	0.313625	0.506364	-5.73284	Fibroblast	281	1.25671	0
AKR1E2	0.0415158	-0.222639	1.00916	0.313777	0.506581	-5.78541	Fibroblast	281	1.25671	0
KRT8P41	-0.0924313	-4.58808	-1.00891	0.313897	0.506718	-5.08941	Fibroblast	281	1.25671	0
VPS18	0.0184322	3.45668	1.0089	0.313899	0.506718	-6.40972	Fibroblast	281	1.25671	0
ZNF876P	-0.0495079	-2.32015	-1.00869	0.313999	0.506825	-5.37947	Fibroblast	281	1.25671	0
SP1	0.0128343	5.88267	1.00869	0.314002	0.506825	-6.52499	Fibroblast	281	1.25671	0
ENSG00000227627	0.0595927	-2.79369	1.0086	0.314042	0.50686	-5.36658	Fibroblast	281	1.25671	0
PAXBP1-AS1	-0.0194915	2.69762	-1.00841	0.314137	0.506973	-6.27022	Fibroblast	281	1.25671	0
PRDX2P3	-0.0802712	-4.43271	-1.00834	0.31417	0.506973	-5.11401	Fibroblast	281	1.25671	0
RNFT1P3	0.106707	-4.76141	1.0083	0.314186	0.506973	-5.11911	Fibroblast	281	1.25671	0
ALKAL1	0.087257	-3.61972	1.0083	0.314187	0.506973	-5.28201	Fibroblast	281	1.25671	0
ENSG00000239246	-0.0621761	-2.66007	-1.00827	0.314203	0.506973	-5.31835	Fibroblast	281	1.25671	0
ENSG00000296294	0.0322391	-0.838164	1.00822	0.314227	0.506982	-5.66533	Fibroblast	281	1.25671	0
CTBP1-AS	-0.0244853	2.57257	-1.00804	0.314312	0.50704	-6.24055	Fibroblast	281	1.25671	0
SOD2	0.0749646	8.10934	1.00807	0.314313	0.50704	-6.44541	Fibroblast	281	1.25671	0
IPO8	-0.0147627	5.46742	-1.00802	0.31432	0.50704	-6.53214	Fibroblast	281	1.25671	0
ENSG00000244313	-0.0334796	-0.179774	-1.00799	0.314336	0.50704	-5.74812	Fibroblast	281	1.25671	0
FASTKD1	0.0210886	3.38864	1.00784	0.314407	0.507111	-6.3969	Fibroblast	281	1.25671	0
ENSG00000297539	0.0495607	-0.28218	1.00782	0.314419	0.507111	-5.75783	Fibroblast	281	1.25671	0
NCCRP1	-0.0504722	2.73942	-1.00777	0.314449	0.507111	-6.2706	Fibroblast	281	1.25671	0
ENSG00000268401	0.0723019	-3.14083	1.00774	0.314454	0.507111	-5.33807	Fibroblast	281	1.25671	0
ENSG00000272432	0.0833483	-4.30908	1.00763	0.314506	0.507167	-5.16655	Fibroblast	281	1.25671	0
HLA-V	0.0604675	-0.293961	1.00757	0.314539	0.50719	-5.77708	Fibroblast	281	1.25671	0
INS	-0.153381	9.78712	-1.00745	0.314611	0.507277	-6.4091	Fibroblast	281	1.25671	0
ENSG00000309068	0.0753684	-4.39489	1.00734	0.314646	0.507301	-5.16271	Fibroblast	281	1.25671	0
EP400	0.00967684	5.41111	1.0073	0.314666	0.507301	-6.53258	Fibroblast	281	1.25671	0
GNAS-AS1	-0.0572898	-3.13661	-1.00725	0.31469	0.507301	-5.26488	Fibroblast	281	1.25671	0
LARGE1	-0.0149576	3.75941	-1.00723	0.314699	0.507301	-6.43498	Fibroblast	281	1.25671	0
LRRC34	0.0401247	-1.65766	1.00708	0.314772	0.507383	-5.54435	Fibroblast	281	1.25671	0
ENSG00000289161	-0.0329101	2.00127	-1.00702	0.3148	0.507383	-6.13015	Fibroblast	281	1.25671	0
SEPSECS	-0.0198883	4.21199	-1.00701	0.314805	0.507383	-6.4885	Fibroblast	281	1.25671	0
GRIP2	0.0566858	-0.201535	1.00672	0.314943	0.507575	-5.7807	Fibroblast	281	1.25671	0
TIMM29	-0.0146046	2.76043	-1.0066	0.315003	0.507614	-6.28151	Fibroblast	281	1.25671	0
ENSG00000305849	-0.0834546	-4.16621	-1.0066	0.315004	0.507614	-5.16001	Fibroblast	281	1.25671	0
SENP7	-0.0192689	4.42917	-1.00654	0.315033	0.507631	-6.50751	Fibroblast	281	1.25671	0
ADNP	0.0110808	5.56766	1.00627	0.315161	0.507809	-6.53239	Fibroblast	281	1.25671	0
ENSG00000257735	-0.0661909	-2.72943	-1.00612	0.315231	0.507865	-5.32952	Fibroblast	281	1.25671	0
MYH9	-0.0243683	9.15982	-1.00612	0.315233	0.507865	-6.39326	Fibroblast	281	1.25671	0
OPRL1	-0.0831645	-2.81172	-1.00599	0.315295	0.507916	-5.29012	Fibroblast	281	1.25671	0
KHDRBS3	0.02804	2.06751	1.00598	0.315301	0.507916	-6.16506	Fibroblast	281	1.25671	0
ENSG00000257829	0.0709443	-3.13249	1.00584	0.315368	0.507994	-5.31036	Fibroblast	281	1.25671	0
SOX17	0.0452264	0.679719	1.00576	0.315405	0.508017	-5.92693	Fibroblast	281	1.25671	0
SYT4	0.0589094	1.09747	1.00574	0.315419	0.508017	-5.9859	Fibroblast	281	1.25671	0
PCDH1	0.0397019	4.69541	1.0056	0.315493	0.508106	-6.52408	Fibroblast	281	1.25671	0
RPL7AP39	-0.0482906	-1.88625	-1.00541	0.315572	0.508204	-5.4722	Fibroblast	281	1.25671	0
ENSG00000272054	0.0269216	0.406211	1.00519	0.315678	0.508345	-5.87798	Fibroblast	281	1.25671	0
ENSG00000258661	0.107275	-4.81933	1.00511	0.315716	0.508377	-5.11897	Fibroblast	281	1.25671	0
NDST1-AS1	-0.09629	-4.52176	-1.00495	0.315794	0.508473	-5.09835	Fibroblast	281	1.25671	0
ENSG00000271755	-0.0522401	-1.42455	-1.00491	0.315816	0.508479	-5.55006	Fibroblast	281	1.25671	0
DCP1B	-0.0179732	3.10714	-1.00482	0.315858	0.508508	-6.35134	Fibroblast	281	1.25671	0
ENSG00000249574	0.0897891	-4.51065	1.00477	0.315879	0.508508	-5.14771	Fibroblast	281	1.25671	0
METTL17	-0.0163168	4.93517	-1.0047	0.315914	0.508508	-6.5296	Fibroblast	281	1.25671	0
ENSG00000298294	0.056775	-3.42026	1.0047	0.315916	0.508508	-5.2786	Fibroblast	281	1.25671	0
LINC01340	0.0753494	-1.69429	1.00468	0.315926	0.508508	-5.5211	Fibroblast	281	1.25671	0
AMMECR1L	-0.0123017	4.52338	-1.00458	0.315972	0.508553	-6.51347	Fibroblast	281	1.25671	0
SLC30A8	0.0592278	4.61307	1.00442	0.316063	0.508642	-6.51958	Fibroblast	281	1.25671	0
OGFRP1	-0.0250236	1.32206	-1.00437	0.316071	0.508642	-5.9975	Fibroblast	281	1.25671	0
ESRRB	-0.0688261	-1.21241	-1.00435	0.316083	0.508642	-5.56929	Fibroblast	281	1.25671	0
ENSG00000259579	-0.0661934	-2.05657	-1.00415	0.316179	0.508732	-5.43395	Fibroblast	281	1.25671	0
COPS8-DT	0.0301708	-0.275185	1.00414	0.316185	0.508732	-5.76521	Fibroblast	281	1.25671	0
PHC1	0.019039	4.0491	1.00409	0.316208	0.508732	-6.48589	Fibroblast	281	1.25671	0
PPIG	0.0117913	5.13886	1.00408	0.316212	0.508732	-6.53501	Fibroblast	281	1.25671	0
ASB3	0.0158005	2.79689	1.00399	0.316259	0.508777	-6.3065	Fibroblast	281	1.25671	0
NUDT19	-0.0219086	3.0274	-1.00384	0.316328	0.508854	-6.31248	Fibroblast	281	1.25671	0
SLC29A4	0.0403264	4.26934	1.0038	0.316358	0.508854	-6.50692	Fibroblast	281	1.25671	0
AGBL2	0.0349057	0.476032	1.00377	0.316361	0.508854	-5.8947	Fibroblast	281	1.25671	0
FAM88F	-0.0658414	-1.6387	-1.00327	0.316603	0.509185	-5.50074	Fibroblast	281	1.25671	0
NPHS1	-0.0287681	5.69303	-1.00327	0.316604	0.509185	-6.53622	Fibroblast	281	1.25671	0
ENSG00000293254	-0.0785947	-3.50586	-1.00318	0.316647	0.509225	-5.22175	Fibroblast	281	1.25671	0
CDCA7	0.0936351	0.815236	1.00308	0.316707	0.509292	-5.97205	Fibroblast	281	1.25671	0
PM20D1-AS1	-0.105034	2.81594	-1.003	0.316751	0.509311	-6.24393	Fibroblast	281	1.25671	0
ENSG00000289073	-0.0813579	-3.81502	-1.00295	0.316756	0.509311	-5.16483	Fibroblast	281	1.25671	0
SVEP1	0.0433036	4.64129	1.00285	0.316817	0.50938	-6.52894	Fibroblast	281	1.25671	0
ENSG00000310331	-0.103038	-4.40091	-1.00264	0.316905	0.509492	-5.09318	Fibroblast	281	1.25671	0
ENSG00000300012	0.0775007	-4.32359	1.00259	0.316929	0.509501	-5.1546	Fibroblast	281	1.25671	0
TBC1D31	-0.0213096	1.46308	-1.00251	0.31697	0.509536	-6.02971	Fibroblast	281	1.25671	0
EAF1-AS1	0.0685731	-3.47286	1.00211	0.317161	0.509814	-5.26667	Fibroblast	281	1.25671	0
ENSG00000229939	-0.0764959	-3.19871	-1.00201	0.317209	0.50986	-5.24916	Fibroblast	281	1.25671	0
ZFTRAF1	-0.0453881	-2.18534	-1.00195	0.317237	0.50986	-5.43892	Fibroblast	281	1.25671	0
TNFRSF13B	0.0946297	-5.6369	1.00194	0.317245	0.50986	-5.02474	Fibroblast	281	1.25671	0
ENSG00000298716	0.0813083	-3.90354	1.00185	0.317285	0.509895	-5.22071	Fibroblast	281	1.25671	0
WAC-AS1	-0.0190088	3.67181	-1.00176	0.317328	0.509936	-6.43291	Fibroblast	281	1.25671	0
FLRT2-AS1	-0.0370944	1.27472	-1.00166	0.317381	0.50999	-5.98763	Fibroblast	281	1.25671	0
C1orf105	0.0955015	-4.74621	1.0014	0.317506	0.51012	-5.09885	Fibroblast	281	1.25671	0
LGI1	0.0891898	-4.49074	1.00138	0.317515	0.51012	-5.14216	Fibroblast	281	1.25671	0
OR2A12	-0.0980454	-4.25899	-1.00137	0.317517	0.51012	-5.12014	Fibroblast	281	1.25671	0
SEPTIN11	0.0233125	5.16294	1.00124	0.317583	0.510164	-6.5378	Fibroblast	281	1.25671	0
NKAIN4	-0.0905041	-5.17897	-1.0012	0.317599	0.510164	-5.03668	Fibroblast	281	1.25671	0
ENSG00000262265	-0.0888942	-4.55387	-1.00119	0.317603	0.510164	-5.09984	Fibroblast	281	1.25671	0
CLDN34	0.0903496	-4.91458	1.00116	0.317618	0.510164	-5.10571	Fibroblast	281	1.25671	0
ENSG00000278903	0.0753879	-2.98995	1.00108	0.317656	0.510196	-5.33853	Fibroblast	281	1.25671	0
AFDN-DT	0.038493	0.852632	1.00072	0.317833	0.510451	-5.9589	Fibroblast	281	1.25671	0
ENSG00000253636	0.0320091	-0.518263	1.0006	0.31789	0.510513	-5.74793	Fibroblast	281	1.25671	0
ENSG00000266538	-0.0825634	-3.6285	-1.00039	0.317989	0.510642	-5.18057	Fibroblast	281	1.25671	0
ENSG00000233264	0.0876526	-4.86766	1	0.31818	0.510918	-5.0996	Fibroblast	281	1.25671	0
NPAS2-AS1	-0.055234	-1.98616	-0.999907	0.318225	0.510961	-5.44586	Fibroblast	281	1.25671	0
DPYS	0.0903551	-3.52206	0.99983	0.318262	0.510991	-5.26901	Fibroblast	281	1.25671	0
ENSG00000299611	0.0931064	-3.56042	0.999537	0.318403	0.511188	-5.24855	Fibroblast	281	1.25671	0
ENSG00000260645	-0.0433452	0.226267	-0.999462	0.31844	0.511209	-5.81865	Fibroblast	281	1.25671	0
ID4	-0.037618	4.40059	-0.999415	0.318469	0.511209	-6.50097	Fibroblast	281	1.25671	0
NRIP3	0.0444463	-1.33686	0.999396	0.318472	0.511209	-5.58913	Fibroblast	281	1.25671	0
TMEM167A	-0.0192933	5.59366	-0.999248	0.318543	0.511254	-6.54064	Fibroblast	281	1.25671	0
PRAP1	-0.0892594	-4.0152	-0.999203	0.318565	0.511254	-5.1462	Fibroblast	281	1.25671	0
ENSG00000306045	0.0852628	-3.93347	0.9992	0.318566	0.511254	-5.21263	Fibroblast	281	1.25671	0
PRSS23-AS1	-0.0398907	-0.343884	-0.999163	0.318584	0.511254	-5.72965	Fibroblast	281	1.25671	0
KDR	0.0290454	3.95531	0.999127	0.318602	0.511254	-6.4848	Fibroblast	281	1.25671	0
MAP2K6	0.0345235	3.73073	0.999118	0.318611	0.511254	-6.4661	Fibroblast	281	1.25671	0
DHX30	-0.0105417	5.58257	-0.999048	0.31864	0.511271	-6.54001	Fibroblast	281	1.25671	0
TMEM250	0.0172917	4.08192	0.999	0.318663	0.511279	-6.49061	Fibroblast	281	1.25671	0
ENSG00000298459	-0.0689411	-2.22902	-0.998962	0.318682	0.511279	-5.43184	Fibroblast	281	1.25671	0
TMX2P1	-0.0254113	0.500258	-0.998909	0.318707	0.51129	-5.86541	Fibroblast	281	1.25671	0
ENSG00000293396	-0.104093	-4.81984	-0.99877	0.318775	0.511369	-5.05045	Fibroblast	281	1.25671	0
SNRPN	-0.0167282	3.9836	-0.998262	0.31902	0.511734	-6.4788	Fibroblast	281	1.25671	0
DCTN6	-0.017552	3.00526	-0.998157	0.319071	0.511785	-6.3285	Fibroblast	281	1.25671	0
GATAD2B	-0.0108418	4.58919	-0.997997	0.319149	0.51188	-6.5251	Fibroblast	281	1.25671	0
CFAP90	0.0373211	0.453825	0.997603	0.319339	0.512156	-5.88091	Fibroblast	281	1.25671	0
ENSG00000310034	0.0562654	-2.07223	0.997311	0.31948	0.512353	-5.48892	Fibroblast	281	1.25671	0
CTAGE3P	0.0791181	-3.26505	0.997008	0.319627	0.512525	-5.30506	Fibroblast	281	1.25671	0
SFTPA2	-0.0815845	-0.452146	-0.996971	0.31965	0.512525	-5.66873	Fibroblast	281	1.25671	0
LINC02277	-0.113481	-4.7789	-0.996952	0.319654	0.512525	-5.0605	Fibroblast	281	1.25671	0
DIP2A	0.0199509	5.34236	0.996937	0.319661	0.512525	-6.5424	Fibroblast	281	1.25671	0
ENSG00000271420	-0.0475161	0.059485	-0.996828	0.319714	0.512563	-5.79166	Fibroblast	281	1.25671	0
ZNF444	-0.0197481	5.34393	-0.996812	0.319722	0.512563	-6.54314	Fibroblast	281	1.25671	0
OSGEPL1	0.0208088	1.69284	0.99669	0.319782	0.512628	-6.10771	Fibroblast	281	1.25671	0
ANO2	0.0452658	-0.546512	0.996335	0.319953	0.512874	-5.7338	Fibroblast	281	1.25671	0
ENSG00000272345	0.0338824	-0.612303	0.996213	0.320013	0.512939	-5.69941	Fibroblast	281	1.25671	0
ENSG00000274248	0.0781568	-2.87826	0.99602	0.320106	0.513038	-5.41013	Fibroblast	281	1.25671	0
ZFTA	0.0168286	4.2842	0.99601	0.320111	0.513038	-6.51369	Fibroblast	281	1.25671	0
SF1-DT	0.05572	-2.94315	0.995855	0.320186	0.513128	-5.3516	Fibroblast	281	1.25671	0
RPL35P1	-0.0638895	-2.36652	-0.995671	0.320275	0.513213	-5.39534	Fibroblast	281	1.25671	0
ZNF575	-0.0292913	0.138037	-0.99567	0.320276	0.513213	-5.81232	Fibroblast	281	1.25671	0
ENSG00000230033	0.0643648	-2.7278	0.995618	0.320301	0.513223	-5.38116	Fibroblast	281	1.25671	0
ENSG00000279863	-0.0358555	-0.422635	-0.995361	0.320426	0.513381	-5.71741	Fibroblast	281	1.25671	0
ENSG00000299601	-0.0812323	-3.60335	-0.995323	0.320444	0.513381	-5.21142	Fibroblast	281	1.25671	0
NKX6-3	0.0937322	-2.02334	0.995307	0.320455	0.513381	-5.47722	Fibroblast	281	1.25671	0
ENSG00000270574	0.0540782	-2.8556	0.995126	0.32054	0.51346	-5.35111	Fibroblast	281	1.25671	0
ZNF788P	0.0303134	-0.686584	0.995117	0.320544	0.51346	-5.70693	Fibroblast	281	1.25671	0
PTH2R	-0.046971	-0.332769	-0.995059	0.320573	0.51346	-5.73463	Fibroblast	281	1.25671	0
WBP11	-0.0178674	4.07743	-0.995047	0.320579	0.51346	-6.48881	Fibroblast	281	1.25671	0
PDCL3P5	0.0837658	-5.06519	0.994913	0.320644	0.513534	-5.09405	Fibroblast	281	1.25671	0
LINC01695	-0.0877417	-3.75449	-0.9948	0.320698	0.513592	-5.19138	Fibroblast	281	1.25671	0
ENSG00000303978	0.0727461	-4.04996	0.99475	0.320723	0.513601	-5.19314	Fibroblast	281	1.25671	0
ST13P4	-0.0879711	-4.20456	-0.99471	0.320742	0.513603	-5.14014	Fibroblast	281	1.25671	0
ENSG00000304053	-0.0903621	-3.31749	-0.994628	0.320782	0.513637	-5.21341	Fibroblast	281	1.25671	0
SHLD3	0.0268831	0.0749327	0.9945	0.320844	0.513707	-5.81798	Fibroblast	281	1.25671	0
FBXO17	0.018598	3.62423	0.994315	0.320934	0.513821	-6.45108	Fibroblast	281	1.25671	0
GTSF1	0.10955	-4.32829	0.994178	0.321001	0.513898	-5.19457	Fibroblast	281	1.25671	0
LINC02995	0.0461622	-1.27808	0.994037	0.321069	0.513977	-5.60915	Fibroblast	281	1.25671	0
RAC1P2	-0.0577059	-2.41854	-0.993995	0.32109	0.513981	-5.38419	Fibroblast	281	1.25671	0
LINC02210	0.0263191	3.07164	0.993884	0.321143	0.514037	-6.35799	Fibroblast	281	1.25671	0
LINC02971	0.0785386	-4.6617	0.993791	0.321189	0.51408	-5.13942	Fibroblast	281	1.25671	0
CA1	0.102233	-4.27482	0.993613	0.321275	0.514189	-5.16027	Fibroblast	281	1.25671	0
SLC17A8	0.0909646	-5.85672	0.993537	0.321312	0.514218	-4.99601	Fibroblast	281	1.25671	0
H2AC12	0.0946856	-5.81535	0.993429	0.321365	0.514269	-5.00792	Fibroblast	281	1.25671	0
ENSG00000303623	0.0679526	-3.46617	0.993395	0.321381	0.514269	-5.29022	Fibroblast	281	1.25671	0
ADGRF5P1	-0.107475	-5.74421	-0.993223	0.321465	0.514366	-4.97888	Fibroblast	281	1.25671	0
ENSG00000293571	0.107733	-5.23497	0.993193	0.321479	0.514366	-5.0777	Fibroblast	281	1.25671	0
ENSG00000258515	-0.0331028	-0.0817561	-0.993004	0.321571	0.514458	-5.7747	Fibroblast	281	1.25671	0
SFR1	-0.0291648	1.07564	-0.992999	0.321573	0.514458	-5.98056	Fibroblast	281	1.25671	0
ENSG00000273443	-0.0669727	-2.22123	-0.992644	0.321746	0.514705	-5.40875	Fibroblast	281	1.25671	0
CIR1P2	-0.0868963	-3.6802	-0.992483	0.321825	0.514794	-5.19948	Fibroblast	281	1.25671	0
ENSG00000269938	0.0764562	-3.74823	0.992436	0.321847	0.514794	-5.22928	Fibroblast	281	1.25671	0
DTNBP1	0.0185444	2.94168	0.992415	0.321858	0.514794	-6.33842	Fibroblast	281	1.25671	0
SETBP1-DT	0.0294681	0.044912	0.99233	0.321899	0.51483	-5.8149	Fibroblast	281	1.25671	0
SIPA1L1	0.0131245	4.94075	0.992081	0.32202	0.514994	-6.54394	Fibroblast	281	1.25671	0
ENSG00000304512	-0.0888962	-4.08781	-0.991545	0.322281	0.515382	-5.13524	Fibroblast	281	1.25671	0
MAP9	0.0211822	3.23343	0.991498	0.322304	0.515389	-6.39047	Fibroblast	281	1.25671	0
LINC03034	0.0450855	-1.5305	0.991444	0.322331	0.515402	-5.58972	Fibroblast	281	1.25671	0
BAX	-0.023691	3.84678	-0.991193	0.322453	0.515567	-6.46939	Fibroblast	281	1.25671	0
ITGB1	0.0243666	6.67115	0.991101	0.322498	0.515609	-6.52194	Fibroblast	281	1.25671	0
EPCAM	0.0170106	6.57425	0.99065	0.322718	0.515893	-6.52614	Fibroblast	281	1.25671	0
BROX	0.015555	3.96903	0.990627	0.322729	0.515893	-6.49092	Fibroblast	281	1.25671	0
TPD52L1	-0.0195443	4.41904	-0.990623	0.322731	0.515893	-6.5206	Fibroblast	281	1.25671	0
ENSG00000280007	-0.0283525	0.433584	-0.990271	0.322902	0.516136	-5.86031	Fibroblast	281	1.25671	0
ENSG00000275343	-0.0545688	-2.79588	-0.990234	0.32292	0.516136	-5.32918	Fibroblast	281	1.25671	0
BBC3	-0.0418017	2.73155	-0.990097	0.322992	0.51622	-6.29228	Fibroblast	281	1.25671	0
EXOC5	0.0175971	4.32793	0.989901	0.323083	0.516336	-6.51929	Fibroblast	281	1.25671	0
ENSG00000260698	-0.0454813	-1.36049	-0.989844	0.323111	0.516351	-5.58111	Fibroblast	281	1.25671	0
ZNF547	0.0291804	0.3435	0.989769	0.323147	0.516379	-5.88154	Fibroblast	281	1.25671	0
KLC2-AS1	0.0549098	-2.47221	0.989664	0.323199	0.516431	-5.45313	Fibroblast	281	1.25671	0
SRRM1P3	0.0802425	-4.19257	0.98946	0.323298	0.51656	-5.19095	Fibroblast	281	1.25671	0
ENSG00000297660	0.0517323	-0.585638	0.989282	0.323385	0.516652	-5.7526	Fibroblast	281	1.25671	0
ZBTB24	-0.0147265	2.71098	-0.989266	0.323393	0.516652	-6.28897	Fibroblast	281	1.25671	0
ENSG00000295685	-0.0660474	-2.6241	-0.98918	0.323435	0.51669	-5.36526	Fibroblast	281	1.25671	0
DPYSL4	0.068659	-0.153348	0.989016	0.32352	0.516796	-5.83632	Fibroblast	281	1.25671	0
ENSG00000237640	-0.0510999	-1.72569	-0.988808	0.323617	0.51692	-5.52355	Fibroblast	281	1.25671	0
ENSG00000306014	0.0726778	-4.08333	0.988573	0.323732	0.517043	-5.19112	Fibroblast	281	1.25671	0
DNAL1	0.0140132	2.82541	0.988547	0.323744	0.517043	-6.32247	Fibroblast	281	1.25671	0
COMT	0.0175742	5.20392	0.988536	0.323749	0.517043	-6.55062	Fibroblast	281	1.25671	0
ENSG00000283647	-0.0906527	-3.34165	-0.988389	0.323821	0.517128	-5.24271	Fibroblast	281	1.25671	0
ENSG00000225200	-0.0488174	-1.1428	-0.988292	0.323869	0.517167	-5.59719	Fibroblast	281	1.25671	0
KLC1-AS1	0.0278764	1.95704	0.988263	0.323883	0.517167	-6.16452	Fibroblast	281	1.25671	0
ENSG00000304570	0.0759499	-4.63636	0.988218	0.323905	0.517172	-5.14723	Fibroblast	281	1.25671	0
ENSG00000238260	0.050743	-0.517241	0.98817	0.323928	0.517179	-5.74735	Fibroblast	281	1.25671	0
ACSM3	-0.0266714	5.03345	-0.988132	0.323947	0.51718	-6.5475	Fibroblast	281	1.25671	0
RPL7P9	-0.0313018	1.57332	-0.988084	0.323971	0.517187	-6.0662	Fibroblast	281	1.25671	0
ENSG00000297277	-0.0622341	-3.14417	-0.987911	0.324055	0.517282	-5.3024	Fibroblast	281	1.25671	0
ENSG00000289558	-0.0565723	-2.70691	-0.987885	0.324068	0.517282	-5.37732	Fibroblast	281	1.25671	0
MPPE1P2	0.0959725	-5.63761	0.987843	0.324088	0.517286	-5.04597	Fibroblast	281	1.25671	0
ADORA1	0.030131	3.97913	0.987704	0.324158	0.517341	-6.49574	Fibroblast	281	1.25671	0
TMEM231	-0.019442	2.6827	-0.987696	0.32416	0.517341	-6.27611	Fibroblast	281	1.25671	0
KCNRG	-0.0570249	-2.88237	-0.987614	0.3242	0.517375	-5.31259	Fibroblast	281	1.25671	0
BUD31	-0.0160387	3.24209	-0.987484	0.324264	0.517447	-6.38429	Fibroblast	281	1.25671	0
PIERCE1	-0.0265498	0.439847	-0.987253	0.324377	0.517597	-5.85685	Fibroblast	281	1.25671	0
CYBC1	0.0241556	5.23708	0.987183	0.324411	0.517622	-6.55215	Fibroblast	281	1.25671	0
LINC02887	0.0795662	-3.0471	0.987108	0.324448	0.51765	-5.35926	Fibroblast	281	1.25671	0
PROZ	0.062999	-1.1761	0.987009	0.324496	0.517687	-5.63619	Fibroblast	281	1.25671	0
ENSG00000285680	-0.114945	-5.40909	-0.986893	0.324553	0.517687	-5.00604	Fibroblast	281	1.25671	0
PDE6C	-0.0401131	-1.69402	-0.986891	0.324554	0.517687	-5.52924	Fibroblast	281	1.25671	0
ENSG00000303190	0.0479263	-1.86433	0.986887	0.324556	0.517687	-5.53388	Fibroblast	281	1.25671	0
MARCHF9	-0.0148212	3.85954	-0.986871	0.324564	0.517687	-6.47176	Fibroblast	281	1.25671	0
PURPL	-0.0907567	0.916119	-0.986736	0.324642	0.51778	-5.95284	Fibroblast	281	1.25671	0
NONOP2	0.0253668	-0.0600581	0.986675	0.32466	0.51778	-5.8094	Fibroblast	281	1.25671	0
KRTAP1-1	-0.115277	-4.66282	-0.986608	0.324692	0.517802	-5.05337	Fibroblast	281	1.25671	0
ENSG00000236814	0.0622073	-2.99668	0.986459	0.324765	0.517886	-5.34572	Fibroblast	281	1.25671	0
ENSG00000290086	0.0677151	-4.12721	0.986424	0.324782	0.517886	-5.19746	Fibroblast	281	1.25671	0
UNC5B-AS1	-0.0893979	-4.3347	-0.986378	0.324805	0.517892	-5.13895	Fibroblast	281	1.25671	0
RNF41	-0.0129175	4.36009	-0.98627	0.324858	0.517947	-6.52088	Fibroblast	281	1.25671	0
GP6-AS1	0.0222685	0.433941	0.986087	0.324948	0.51806	-5.88562	Fibroblast	281	1.25671	0
GBP6	-0.0976113	-2.78011	-0.985647	0.325163	0.518369	-5.30742	Fibroblast	281	1.25671	0
MARCKSL1P1	0.0884363	-4.22022	0.985586	0.325193	0.518369	-5.16727	Fibroblast	281	1.25671	0
HLA-H	0.0466847	1.21197	0.985539	0.325217	0.518369	-6.03707	Fibroblast	281	1.25671	0
LINC01606	0.134681	-5.13513	0.985496	0.325237	0.518369	-5.08909	Fibroblast	281	1.25671	0
CHMP4A	-0.021162	4.50034	-0.985469	0.32525	0.518369	-6.52989	Fibroblast	281	1.25671	0
ENSG00000287608	0.0457777	-0.617989	0.985462	0.325254	0.518369	-5.72413	Fibroblast	281	1.25671	0
ORAI2	0.0210575	3.58865	0.985406	0.325281	0.518383	-6.44389	Fibroblast	281	1.25671	0
ENSG00000297401	-0.0500193	0.831488	-0.985257	0.325355	0.518469	-5.93456	Fibroblast	281	1.25671	0
TMED1	-0.0169944	3.78839	-0.98522	0.325372	0.518469	-6.46709	Fibroblast	281	1.25671	0
NUDT3	0.0131455	4.83917	0.985181	0.325391	0.518469	-6.54803	Fibroblast	281	1.25671	0
LINC01271	0.0710195	-3.8476	0.985018	0.325471	0.518567	-5.22318	Fibroblast	281	1.25671	0
TMEM44-AS1	-0.0228355	1.75568	-0.984972	0.325494	0.518571	-6.1132	Fibroblast	281	1.25671	0
SORCS1	-0.0282612	2.16419	-0.984936	0.325512	0.518571	-6.18044	Fibroblast	281	1.25671	0
METTL2A	-0.0156363	3.04623	-0.984703	0.325626	0.518723	-6.3487	Fibroblast	281	1.25671	0
ENSG00000233330	-0.0662716	-3.34659	-0.984523	0.325714	0.518834	-5.24509	Fibroblast	281	1.25671	0
CRTAC1	0.0401085	-0.282	0.984456	0.325747	0.518857	-5.79623	Fibroblast	281	1.25671	0
CAPRIN1	-0.01836	6.45828	-0.984316	0.325816	0.518936	-6.53684	Fibroblast	281	1.25671	0
TEAD3	0.0241695	3.8775	0.984236	0.325855	0.518941	-6.48227	Fibroblast	281	1.25671	0
FIP1L1	0.0096617	4.04189	0.984233	0.325856	0.518941	-6.5023	Fibroblast	281	1.25671	0
EPC2	0.0144012	3.91492	0.984118	0.325913	0.519002	-6.4937	Fibroblast	281	1.25671	0
BANF1	0.0167564	5.21468	0.983929	0.326006	0.519119	-6.55519	Fibroblast	281	1.25671	0
METTL5P2	0.0607221	-3.01194	0.983776	0.326081	0.519209	-5.31894	Fibroblast	281	1.25671	0
SMKR1	-0.0395702	-0.301566	-0.983715	0.326111	0.519227	-5.73318	Fibroblast	281	1.25671	0
ZNF528-AS1	0.0278175	0.393005	0.983546	0.326194	0.519329	-5.88331	Fibroblast	281	1.25671	0
SCGB1B2P	0.0742595	0.214424	0.983472	0.326237	0.519368	-5.86448	Fibroblast	281	1.25671	0
C8orf33	-0.0131646	4.80782	-0.983162	0.326382	0.519569	-6.54679	Fibroblast	281	1.25671	0
ENSG00000296098	0.0604331	-3.6082	0.983094	0.326416	0.519576	-5.25016	Fibroblast	281	1.25671	0
AK3	-0.018874	5.35133	-0.983055	0.326435	0.519576	-6.55646	Fibroblast	281	1.25671	0
TP53TG5	0.0366547	-2.08565	0.983038	0.326443	0.519576	-5.49782	Fibroblast	281	1.25671	0
ZNF454	0.0261602	-0.0811757	0.982826	0.326547	0.519694	-5.80381	Fibroblast	281	1.25671	0
C9orf72	-0.0241237	3.92278	-0.982812	0.326554	0.519694	-6.48493	Fibroblast	281	1.25671	0
OGG1	0.0140783	2.91313	0.98267	0.326624	0.519731	-6.34998	Fibroblast	281	1.25671	0
IL31RA	0.0586686	-0.786446	0.98266	0.326629	0.519731	-5.69709	Fibroblast	281	1.25671	0
FABP6	0.0991122	-5.50378	0.98265	0.326634	0.519731	-5.08065	Fibroblast	281	1.25671	0
PSAPL1	0.117949	-4.70024	0.982588	0.326664	0.519749	-5.14869	Fibroblast	281	1.25671	0
ENSG00000267834	0.0469898	-2.36253	0.982396	0.326758	0.519869	-5.46906	Fibroblast	281	1.25671	0
ENSG00000288766	0.0792713	-3.69737	0.982184	0.326863	0.519998	-5.24559	Fibroblast	281	1.25671	0
RIMKLBP2	-0.0386558	-0.560845	-0.982156	0.326877	0.519998	-5.7065	Fibroblast	281	1.25671	0
ENSG00000299127	-0.085903	-4.22525	-0.982021	0.326943	0.520073	-5.12843	Fibroblast	281	1.25671	0
GSKIP	-0.0224047	3.19063	-0.981926	0.32699	0.520118	-6.36593	Fibroblast	281	1.25671	0
CTBP1-DT	0.0182333	3.1259	0.981801	0.327051	0.520171	-6.37883	Fibroblast	281	1.25671	0
ENSG00000235721	0.0810339	-2.73176	0.981782	0.327061	0.520171	-5.42017	Fibroblast	281	1.25671	0
NPEPPSP1	0.0487189	-1.32826	0.981525	0.327187	0.520313	-5.6368	Fibroblast	281	1.25671	0
C4orf3	0.0147413	5.08507	0.981493	0.327203	0.520313	-6.55671	Fibroblast	281	1.25671	0
ENSG00000290067	0.0599206	-1.9589	0.981458	0.32722	0.520313	-5.49996	Fibroblast	281	1.25671	0
ENSG00000228401	0.0716406	-4.09959	0.981447	0.327225	0.520313	-5.19759	Fibroblast	281	1.25671	0
SCARNA6	0.0713462	-3.75456	0.981237	0.327329	0.520345	-5.22488	Fibroblast	281	1.25671	0
ENSG00000279409	-0.0888168	-4.34857	-0.981218	0.327338	0.520345	-5.13645	Fibroblast	281	1.25671	0
ENSG00000289043	-0.042137	-0.517849	-0.981206	0.327344	0.520345	-5.70839	Fibroblast	281	1.25671	0
TMEM47	0.032098	3.20993	0.981187	0.327355	0.520345	-6.41906	Fibroblast	281	1.25671	0
IRX4	0.101395	-5.42664	0.981158	0.327367	0.520345	-5.05722	Fibroblast	281	1.25671	0
HBB	-0.155301	1.62134	-0.981191	0.327367	0.520345	-6.05587	Fibroblast	281	1.25671	0
ENSG00000228330	-0.0859338	-4.4327	-0.981139	0.327377	0.520345	-5.12752	Fibroblast	281	1.25671	0
TMEM225B	-0.0430494	-0.550432	-0.9811	0.327396	0.520346	-5.72715	Fibroblast	281	1.25671	0
ENSG00000255165	-0.0656614	-3.20208	-0.981029	0.327431	0.520371	-5.26794	Fibroblast	281	1.25671	0
CDC14B	-0.0174483	4.61498	-0.980911	0.327489	0.520434	-6.54094	Fibroblast	281	1.25671	0
NECTIN1-DT	-0.041639	0.469509	-0.980866	0.327511	0.52044	-5.881	Fibroblast	281	1.25671	0
MRFAP1L2	-0.0192894	2.76721	-0.980827	0.327531	0.52044	-6.30121	Fibroblast	281	1.25671	0
RBAK	-0.012391	4.05315	-0.980768	0.327559	0.520456	-6.49943	Fibroblast	281	1.25671	0
ENSG00000310402	-0.0783088	-3.69122	-0.980726	0.32758	0.52046	-5.20639	Fibroblast	281	1.25671	0
PROSER2-AS1	0.038761	-1.37663	0.980651	0.327617	0.520488	-5.60057	Fibroblast	281	1.25671	0
ZNF451	-0.0138908	4.28188	-0.980323	0.327779	0.520715	-6.52165	Fibroblast	281	1.25671	0
EEF1AKMT2	-0.0168265	3.1488	-0.980212	0.327833	0.520771	-6.37175	Fibroblast	281	1.25671	0
ENSG00000259250	0.0338285	-1.47811	0.980164	0.327857	0.52078	-5.59053	Fibroblast	281	1.25671	0
ENSG00000293341	0.0638518	-2.07469	0.980047	0.327915	0.520841	-5.51661	Fibroblast	281	1.25671	0
SERPINB1	-0.0585985	7.84807	-0.979942	0.32798	0.520888	-6.50136	Fibroblast	281	1.25671	0
TREX2	0.0432711	-1.57185	0.97991	0.327982	0.520888	-5.58059	Fibroblast	281	1.25671	0
ENSG00000293278	-0.0396273	-0.295214	-0.979804	0.328035	0.520929	-5.7575	Fibroblast	281	1.25671	0
AHSA1	0.0213656	4.94547	0.979781	0.328046	0.520929	-6.55605	Fibroblast	281	1.25671	0
ATP8B1-AS1	0.0198828	0.910192	0.979676	0.328098	0.520981	-5.98357	Fibroblast	281	1.25671	0
ENSG00000304960	0.0629486	-3.01372	0.979639	0.328116	0.520981	-5.33369	Fibroblast	281	1.25671	0
RECQL	-0.0203738	3.02359	-0.979566	0.328152	0.521007	-6.35169	Fibroblast	281	1.25671	0
ST8SIA6-AS1	0.0899801	-4.4266	0.979515	0.328177	0.521007	-5.15397	Fibroblast	281	1.25671	0
RPL6P19	0.0409288	-1.73005	0.979492	0.328188	0.521007	-5.56442	Fibroblast	281	1.25671	0
HES6	-0.0555065	3.43028	-0.979403	0.328244	0.521065	-6.39129	Fibroblast	281	1.25671	0
PANK1	0.0353259	1.62745	0.979234	0.328316	0.521149	-6.12071	Fibroblast	281	1.25671	0
GALNT1	-0.0218068	4.90284	-0.979167	0.328348	0.521171	-6.55207	Fibroblast	281	1.25671	0
ENSG00000245651	0.0807756	-4.62583	0.979094	0.328384	0.521198	-5.15446	Fibroblast	281	1.25671	0
ENSG00000270062	0.0554426	-2.79439	0.978906	0.328477	0.521304	-5.37123	Fibroblast	281	1.25671	0
ENSG00000275367	0.0681567	-0.30126	0.978891	0.328488	0.521304	-5.79223	Fibroblast	281	1.25671	0
KDSR	0.0195806	4.68822	0.978767	0.328546	0.521315	-6.54902	Fibroblast	281	1.25671	0
LINGO2	0.0740014	-2.239	0.978727	0.328565	0.521315	-5.46513	Fibroblast	281	1.25671	0
ENSG00000298264	0.0709077	-4.44003	0.978716	0.328571	0.521315	-5.18729	Fibroblast	281	1.25671	0
ENSG00000279138	0.0781365	-3.88632	0.978716	0.328571	0.521315	-5.22824	Fibroblast	281	1.25671	0
GSTK1	-0.0117278	6.10687	-0.97865	0.328603	0.521323	-6.55152	Fibroblast	281	1.25671	0
ENSG00000259675	-0.106791	-4.7686	-0.97863	0.328613	0.521323	-5.08999	Fibroblast	281	1.25671	0
PPP1R14BP3	0.0405779	-1.43012	0.978571	0.328642	0.521339	-5.60523	Fibroblast	281	1.25671	0
CCNK	-0.0190412	1.80203	-0.978341	0.328756	0.521474	-6.11876	Fibroblast	281	1.25671	0
KIF25	0.075042	-3.6059	0.978322	0.328765	0.521474	-5.29755	Fibroblast	281	1.25671	0
RGPD6	0.0784289	-4.26172	0.978021	0.328914	0.52168	-5.18379	Fibroblast	281	1.25671	0
ENSG00000288016	-0.10756	-5.56863	-0.977889	0.328979	0.521753	-5.00193	Fibroblast	281	1.25671	0
CALM1	-0.0163856	7.12775	-0.977783	0.329032	0.521807	-6.52174	Fibroblast	281	1.25671	0
RPL23AP66	0.0798049	-3.94978	0.977738	0.329054	0.521812	-5.21607	Fibroblast	281	1.25671	0
PLCG1-AS1	0.0295639	-0.137967	0.97748	0.329181	0.521963	-5.81357	Fibroblast	281	1.25671	0
ENSG00000260917	-0.0158056	2.30878	-0.977461	0.329191	0.521963	-6.22365	Fibroblast	281	1.25671	0
WDR53	0.0187584	0.800983	0.977431	0.329206	0.521963	-5.96518	Fibroblast	281	1.25671	0
ENSG00000234160	-0.0289947	-0.862658	-0.977368	0.329236	0.521982	-5.67916	Fibroblast	281	1.25671	0
HIPK2	-0.0213067	5.71195	-0.977283	0.329278	0.522002	-6.56094	Fibroblast	281	1.25671	0
ENSG00000277566	0.0687172	-2.81338	0.977266	0.329287	0.522002	-5.39262	Fibroblast	281	1.25671	0
ENSG00000286659	0.0773415	-4.41185	0.977204	0.329317	0.522021	-5.17672	Fibroblast	281	1.25671	0
LINC02691	0.0668266	-3.39307	0.97709	0.329374	0.52208	-5.30831	Fibroblast	281	1.25671	0
ENSG00000296921	0.0574533	-2.6552	0.976981	0.329428	0.522136	-5.41661	Fibroblast	281	1.25671	0
ENSG00000254556	0.074769	-3.39285	0.976872	0.329482	0.522192	-5.31649	Fibroblast	281	1.25671	0
KCNV1	0.0544776	-1.05238	0.976541	0.329645	0.522397	-5.66828	Fibroblast	281	1.25671	0
ENSG00000300370	0.0571432	-2.0564	0.976533	0.329649	0.522397	-5.51278	Fibroblast	281	1.25671	0
ENSG00000307594	-0.11629	-4.95728	-0.976379	0.329725	0.522488	-5.07052	Fibroblast	281	1.25671	0
GNL3	-0.0247558	6.06071	-0.976108	0.329859	0.522647	-6.55781	Fibroblast	281	1.25671	0
ENSG00000288704	0.0560108	-2.44396	0.9761	0.329863	0.522647	-5.43543	Fibroblast	281	1.25671	0
PICART1	0.039945	-1.21878	0.975895	0.329964	0.522768	-5.65104	Fibroblast	281	1.25671	0
ENSG00000255250	0.0483878	-2.59621	0.975869	0.329978	0.522768	-5.41421	Fibroblast	281	1.25671	0
ENSG00000277595	-0.0634997	-2.66959	-0.975659	0.330081	0.522902	-5.36242	Fibroblast	281	1.25671	0
MACROD2	0.0279555	0.519063	0.975585	0.330118	0.522931	-5.9196	Fibroblast	281	1.25671	0
ENSG00000285884	-0.0493037	-0.888498	-0.974929	0.330443	0.523416	-5.6605	Fibroblast	281	1.25671	0
LINC01607	-0.0538512	-1.42557	-0.97446	0.330675	0.523736	-5.58142	Fibroblast	281	1.25671	0
RBBP9	0.0197729	2.84094	0.974444	0.330683	0.523736	-6.3463	Fibroblast	281	1.25671	0
ENSG00000303688	0.0732324	-4.54701	0.974358	0.330726	0.523774	-5.1527	Fibroblast	281	1.25671	0
SLC39A1	0.0232269	5.43693	0.974305	0.330752	0.523785	-6.5644	Fibroblast	281	1.25671	0
CBLN1	-0.0811664	-0.0206908	-0.974172	0.330824	0.523869	-5.74169	Fibroblast	281	1.25671	0
NUCB2	-0.0396502	6.89371	-0.974107	0.330859	0.523894	-6.54114	Fibroblast	281	1.25671	0
NAF1	-0.0174145	2.19222	-0.974003	0.330902	0.523932	-6.1999	Fibroblast	281	1.25671	0
LIMK1	0.0202445	4.02554	0.973913	0.330946	0.523973	-6.5095	Fibroblast	281	1.25671	0
DFFA	-0.0136044	4.38055	-0.973624	0.331089	0.524169	-6.53611	Fibroblast	281	1.25671	0
PRKAR1B-AS2	-0.048826	-1.11705	-0.973457	0.331172	0.52427	-5.6268	Fibroblast	281	1.25671	0
CPA6	0.0963086	-5.56379	0.973339	0.331231	0.524333	-5.05102	Fibroblast	281	1.25671	0
ZNF35	0.0192682	1.58809	0.973188	0.331305	0.524422	-6.09506	Fibroblast	281	1.25671	0
FRYL	-0.0139685	4.82651	-0.973096	0.331351	0.524464	-6.55807	Fibroblast	281	1.25671	0
PEPD	-0.024019	4.48965	-0.973036	0.331381	0.524481	-6.53954	Fibroblast	281	1.25671	0
LAD1	-0.0203957	5.84284	-0.972845	0.331476	0.524602	-6.56219	Fibroblast	281	1.25671	0
STAG3	0.0293168	1.42042	0.972793	0.331502	0.524612	-6.09227	Fibroblast	281	1.25671	0
PPP1R1A	0.0558174	2.86714	0.972575	0.33162	0.524748	-6.29651	Fibroblast	281	1.25671	0
ACY3	-0.0500319	3.26532	-0.972563	0.331625	0.524748	-6.37318	Fibroblast	281	1.25671	0
C1orf198	0.0183146	5.17295	0.971857	0.331966	0.525257	-6.56668	Fibroblast	281	1.25671	0
LRRTM3	-0.104517	-0.709339	-0.971803	0.332002	0.525284	-5.61724	Fibroblast	281	1.25671	0
ENSG00000293321	0.109648	-3.86973	0.971728	0.332032	0.525302	-5.31229	Fibroblast	281	1.25671	0
ENSG00000298291	0.0668038	-3.83195	0.971635	0.332076	0.525342	-5.24437	Fibroblast	281	1.25671	0
GABRE	0.0268886	4.72396	0.971391	0.332198	0.525505	-6.56034	Fibroblast	281	1.25671	0
ABCC6	-0.0341404	4.28407	-0.971298	0.332249	0.525523	-6.52715	Fibroblast	281	1.25671	0
ZNF680	0.0219076	2.40941	0.971274	0.332256	0.525523	-6.2655	Fibroblast	281	1.25671	0
SBK2	0.079256	-3.37519	0.971252	0.332267	0.525523	-5.33763	Fibroblast	281	1.25671	0
SIGIRR	0.0205851	5.0739	0.971202	0.332292	0.525532	-6.56626	Fibroblast	281	1.25671	0
CCDC169	0.0566097	-1.65268	0.971016	0.332384	0.525628	-5.56997	Fibroblast	281	1.25671	0
ENSG00000304103	0.0989577	-3.73894	0.971004	0.33239	0.525628	-5.27523	Fibroblast	281	1.25671	0
EPGN	-0.0960012	-4.5284	-0.97065	0.332566	0.525876	-5.1156	Fibroblast	281	1.25671	0
TWF1	-0.0240886	4.54491	-0.970444	0.332669	0.526005	-6.54425	Fibroblast	281	1.25671	0
ZNF271P	0.0173205	2.21903	0.970385	0.332698	0.526005	-6.21992	Fibroblast	281	1.25671	0
G6PD	0.0199838	3.69692	0.970371	0.332705	0.526005	-6.48112	Fibroblast	281	1.25671	0
VWA7	0.0257873	2.09274	0.970265	0.332757	0.526041	-6.21266	Fibroblast	281	1.25671	0
MAGEB17-AS1	-0.067657	-1.79791	-0.970249	0.332766	0.526041	-5.53105	Fibroblast	281	1.25671	0
ENSG00000290127	-0.0709895	-3.44923	-0.970064	0.332857	0.526156	-5.26248	Fibroblast	281	1.25671	0
ACAN	0.082109	-1.75503	0.970007	0.33289	0.52616	-5.64657	Fibroblast	281	1.25671	0
ENSG00000286835	0.0676664	-3.04722	0.969984	0.332897	0.52616	-5.35756	Fibroblast	281	1.25671	0
TMEM144	0.025934	3.11119	0.969888	0.332945	0.526205	-6.39381	Fibroblast	281	1.25671	0
CGB7	0.0843398	-4.78943	0.969789	0.332994	0.526247	-5.14358	Fibroblast	281	1.25671	0
OR2A13P	0.077576	-3.69283	0.969758	0.33301	0.526247	-5.26678	Fibroblast	281	1.25671	0
ENSG00000284430	0.0877096	-4.91039	0.969718	0.33303	0.526249	-5.12445	Fibroblast	281	1.25671	0
ERICH6-AS1	0.0361073	-0.918591	0.969666	0.333055	0.526259	-5.70222	Fibroblast	281	1.25671	0
DCST1	-0.0497832	-3.03323	-0.969344	0.333216	0.526458	-5.3079	Fibroblast	281	1.25671	0
RPL21P7	0.0844827	-3.84549	0.969337	0.333219	0.526458	-5.21569	Fibroblast	281	1.25671	0
ENSG00000270127	-0.0588813	1.42879	-0.969288	0.33325	0.526467	-6.04326	Fibroblast	281	1.25671	0
RPS12P23	-0.0836447	-3.87035	-0.969249	0.333263	0.526467	-5.19236	Fibroblast	281	1.25671	0
ENSG00000296483	0.0762613	-4.10071	0.969169	0.333303	0.526477	-5.21506	Fibroblast	281	1.25671	0
ENSG00000275426	0.0719038	-2.7547	0.969043	0.333366	0.526477	-5.42135	Fibroblast	281	1.25671	0
DLSTP1	-0.0392041	-1.87585	-0.969011	0.333381	0.526477	-5.50426	Fibroblast	281	1.25671	0
ENSG00000304955	-0.0871278	-4.23978	-0.969006	0.333384	0.526477	-5.15123	Fibroblast	281	1.25671	0
NFATC2IP	-0.0110292	4.99349	-0.96894	0.333417	0.526477	-6.56625	Fibroblast	281	1.25671	0
LINC02568	-0.0647849	2.21667	-0.968932	0.333432	0.526477	-6.19696	Fibroblast	281	1.25671	0
MIR3681HG	0.0874057	-4.77296	0.968908	0.333433	0.526477	-5.15375	Fibroblast	281	1.25671	0
FBXO3	-0.0102378	5.17292	-0.968891	0.333441	0.526477	-6.56944	Fibroblast	281	1.25671	0
ENSG00000303931	-0.0705199	-3.53761	-0.968864	0.333455	0.526477	-5.25859	Fibroblast	281	1.25671	0
ANXA2P2	0.0492823	-0.611242	0.968854	0.33346	0.526477	-5.73905	Fibroblast	281	1.25671	0
ENSG00000275995	-0.0864087	-2.54682	-0.968727	0.333523	0.52648	-5.35199	Fibroblast	281	1.25671	0
SERINC3	-0.0132531	6.19781	-0.968721	0.333526	0.52648	-6.55847	Fibroblast	281	1.25671	0
ENSG00000296867	0.0835979	-4.89502	0.968692	0.33354	0.52648	-5.13414	Fibroblast	281	1.25671	0
MALT1	0.0141776	3.79297	0.96869	0.333542	0.52648	-6.48924	Fibroblast	281	1.25671	0
CCDC181	-0.0530144	1.38988	-0.968622	0.33358	0.52648	-6.06404	Fibroblast	281	1.25671	0
KDELR3	-0.0364417	3.3985	-0.968597	0.333592	0.52648	-6.39041	Fibroblast	281	1.25671	0
RAB43P1	0.0654805	-2.94144	0.968584	0.333594	0.52648	-5.36387	Fibroblast	281	1.25671	0
KIF23-AS1	0.0340543	-0.642151	0.968478	0.333647	0.526521	-5.73713	Fibroblast	281	1.25671	0
ZNF229	0.0225332	1.65167	0.968448	0.333662	0.526521	-6.11783	Fibroblast	281	1.25671	0
FGD6	-0.0197374	3.84294	-0.968417	0.333677	0.526521	-6.49223	Fibroblast	281	1.25671	0
ENSG00000272372	0.0864492	-3.98186	0.968178	0.333797	0.526679	-5.2053	Fibroblast	281	1.25671	0
SH2D3A	-0.0230982	4.18669	-0.967936	0.333917	0.526819	-6.51868	Fibroblast	281	1.25671	0
ELL3	-0.0335014	0.524483	-0.967924	0.333924	0.526819	-5.90905	Fibroblast	281	1.25671	0
SNX19P3	0.103138	-5.2348	0.967829	0.333971	0.526839	-5.08348	Fibroblast	281	1.25671	0
TRBV10-2	0.0795807	-3.85483	0.967822	0.333974	0.526839	-5.23291	Fibroblast	281	1.25671	0
OLAH	0.10351	-4.26271	0.967367	0.334201	0.527167	-5.19795	Fibroblast	281	1.25671	0
USH2A	-0.0510717	-1.24575	-0.967236	0.334266	0.52724	-5.60642	Fibroblast	281	1.25671	0
ENSG00000309154	-0.0828941	-3.71727	-0.967147	0.334311	0.52728	-5.21172	Fibroblast	281	1.25671	0
EPB41L1	0.0166054	4.94656	0.967099	0.334335	0.527288	-6.56823	Fibroblast	281	1.25671	0
C19orf25	0.0195141	3.67172	0.967015	0.334377	0.527324	-6.48194	Fibroblast	281	1.25671	0
SNHG11	-0.0239001	3.01566	-0.96676	0.334504	0.527479	-6.3591	Fibroblast	281	1.25671	0
LRRC37A16P	-0.0280964	-1.38857	-0.966699	0.334534	0.527479	-5.5901	Fibroblast	281	1.25671	0
SLC26A6	-0.02394	3.91256	-0.966689	0.33454	0.527479	-6.50152	Fibroblast	281	1.25671	0
TPT1-AS1	0.0256212	3.27532	0.966665	0.334551	0.527479	-6.43246	Fibroblast	281	1.25671	0
ENSG00000260367	0.0294134	-1.07078	0.966587	0.33459	0.52751	-5.66489	Fibroblast	281	1.25671	0
ENSG00000289365	0.0849276	-4.58329	0.966408	0.33468	0.527621	-5.17531	Fibroblast	281	1.25671	0
PTCHD4	0.068367	-1.81608	0.966333	0.334717	0.527623	-5.62928	Fibroblast	281	1.25671	0
WDR5-DT	-0.0406194	-0.695292	-0.966327	0.33472	0.527623	-5.71236	Fibroblast	281	1.25671	0
CEACAM16	-0.075412	-1.20305	-0.966294	0.334738	0.527623	-5.61089	Fibroblast	281	1.25671	0
MGC16275	0.057204	-2.6452	0.966018	0.334874	0.527807	-5.40571	Fibroblast	281	1.25671	0
ENSG00000275580	0.0348106	-0.619643	0.965981	0.334893	0.527807	-5.74619	Fibroblast	281	1.25671	0
ENSG00000289704	0.0818807	-4.36171	0.965916	0.334925	0.527828	-5.20114	Fibroblast	281	1.25671	0
ENSG00000248187	-0.0864625	-2.2669	-0.965789	0.334989	0.527899	-5.43691	Fibroblast	281	1.25671	0
LINC02305	0.0614056	-0.956789	0.965728	0.335019	0.527916	-5.71652	Fibroblast	281	1.25671	0
ENSG00000268278	-0.056789	-0.1949	-0.965319	0.335224	0.528208	-5.77778	Fibroblast	281	1.25671	0
ENSG00000301158	-0.0673061	-2.76308	-0.965211	0.335278	0.528263	-5.37614	Fibroblast	281	1.25671	0
ENSG00000253688	0.0721778	-3.54303	0.96499	0.335388	0.528335	-5.30032	Fibroblast	281	1.25671	0
ENSG00000289253	-0.0860379	-4.33808	-0.964977	0.335394	0.528335	-5.14171	Fibroblast	281	1.25671	0
SLC5A4	0.0619594	-1.74843	0.964977	0.335395	0.528335	-5.55033	Fibroblast	281	1.25671	0
DNAJA2-DT	0.0740461	-4.37262	0.964967	0.3354	0.528335	-5.1728	Fibroblast	281	1.25671	0
CEBPZ	-0.0211743	3.97131	-0.964872	0.335447	0.528368	-6.50767	Fibroblast	281	1.25671	0
ENSG00000260500	0.0678027	-3.65257	0.964848	0.335459	0.528368	-5.29492	Fibroblast	281	1.25671	0
ENSG00000287445	-0.0524088	-1.88207	-0.964691	0.335538	0.528462	-5.51133	Fibroblast	281	1.25671	0
CD81	0.0129936	7.88995	0.96463	0.335568	0.52848	-6.49961	Fibroblast	281	1.25671	0
ENSG00000251615	-0.0278583	3.14591	-0.964506	0.33563	0.528548	-6.39028	Fibroblast	281	1.25671	0
KCTD1	0.0194617	2.03923	0.964447	0.335659	0.528564	-6.21011	Fibroblast	281	1.25671	0
APAF1	0.0187212	3.35654	0.964336	0.335715	0.528622	-6.43731	Fibroblast	281	1.25671	0
ENSG00000260599	-0.0827152	-3.25957	-0.964298	0.335734	0.528622	-5.26549	Fibroblast	281	1.25671	0
HMBOX1	0.0134468	3.32438	0.964181	0.335793	0.528658	-6.42907	Fibroblast	281	1.25671	0
BDKRB2	0.0286913	3.46283	0.964175	0.335796	0.528658	-6.45345	Fibroblast	281	1.25671	0
GUCA1B	-0.0375749	-0.193343	-0.964131	0.335818	0.528663	-5.78812	Fibroblast	281	1.25671	0
KLF3-AS1	-0.0401754	3.34182	-0.964076	0.335852	0.528686	-6.43364	Fibroblast	281	1.25671	0
TMX3	0.0139228	4.80151	0.963929	0.335919	0.528762	-6.56712	Fibroblast	281	1.25671	0
EEF1DP1	-0.0431077	-1.33911	-0.963866	0.33595	0.528782	-5.5951	Fibroblast	281	1.25671	0
ENSG00000300133	-0.0622496	-0.944696	-0.963742	0.336013	0.528849	-5.65376	Fibroblast	281	1.25671	0
SLC9C2	0.075876	-4.1169	0.963666	0.336051	0.528875	-5.21695	Fibroblast	281	1.25671	0
TRIM31-AS1	0.0794018	-3.67949	0.963614	0.336077	0.528875	-5.25813	Fibroblast	281	1.25671	0
ZNF415	0.0237169	2.30876	0.963594	0.336087	0.528875	-6.25647	Fibroblast	281	1.25671	0
TMEM235	-0.097273	-5.13357	-0.96353	0.336119	0.528885	-5.04439	Fibroblast	281	1.25671	0
IGHV3-74	0.0858042	-2.25798	0.963515	0.336131	0.528885	-5.60979	Fibroblast	281	1.25671	0
ENSG00000250863	0.0902128	-4.77079	0.963442	0.336163	0.528906	-5.15148	Fibroblast	281	1.25671	0
ENSG00000267934	-0.0475939	-0.585862	-0.963298	0.336235	0.528989	-5.7204	Fibroblast	281	1.25671	0
GSTA4	-0.0235122	4.4168	-0.963079	0.336345	0.529131	-6.5465	Fibroblast	281	1.25671	0
YPEL5	-0.017984	5.09507	-0.962988	0.33639	0.529173	-6.57427	Fibroblast	281	1.25671	0
NRM	0.0169028	2.78213	0.962854	0.336457	0.529249	-6.33982	Fibroblast	281	1.25671	0
ENSG00000244560	0.0501111	-2.78542	0.962743	0.336513	0.529292	-5.40984	Fibroblast	281	1.25671	0
ENSG00000307640	-0.0870696	-3.67402	-0.962722	0.336523	0.529292	-5.19414	Fibroblast	281	1.25671	0
ENSG00000274964	0.0689541	-2.98002	0.962573	0.336598	0.529379	-5.36084	Fibroblast	281	1.25671	0
ENSG00000277767	0.0423487	-1.47777	0.962395	0.336687	0.52949	-5.61581	Fibroblast	281	1.25671	0
RTL9	0.0927703	-4.82831	0.962339	0.336715	0.529504	-5.13559	Fibroblast	281	1.25671	0
MIA2-AS1	0.0371423	-1.88654	0.962195	0.336788	0.529537	-5.532	Fibroblast	281	1.25671	0
CCSER2	-0.0187042	4.12198	-0.962178	0.336796	0.529537	-6.52846	Fibroblast	281	1.25671	0
CHD9	0.0151319	5.0773	0.962177	0.336796	0.529537	-6.57543	Fibroblast	281	1.25671	0
CCDC77	-0.0229569	1.45966	-0.962121	0.336824	0.529537	-6.08074	Fibroblast	281	1.25671	0
TMEM220-AS1	0.0232551	0.444342	0.962083	0.336843	0.529537	-5.92046	Fibroblast	281	1.25671	0
PIGG	-0.0104954	4.63967	-0.962068	0.336851	0.529537	-6.56113	Fibroblast	281	1.25671	0
ENSG00000308343	0.0709624	-4.18475	0.961995	0.336888	0.529565	-5.19169	Fibroblast	281	1.25671	0
THOC6	0.0177964	3.03139	0.961893	0.336939	0.529615	-6.38449	Fibroblast	281	1.25671	0
FAN1	-0.0163548	5.10712	-0.961706	0.337033	0.529733	-6.57518	Fibroblast	281	1.25671	0
MTARC1	-0.0265192	3.05187	-0.961351	0.337211	0.529969	-6.37211	Fibroblast	281	1.25671	0
ENSG00000278922	0.029919	-0.641094	0.96133	0.337222	0.529969	-5.74763	Fibroblast	281	1.25671	0
ZNF25	-0.0208882	3.33156	-0.961238	0.337268	0.530011	-6.42855	Fibroblast	281	1.25671	0
IL13RA1	0.0230834	5.24328	0.961119	0.337327	0.530075	-6.57762	Fibroblast	281	1.25671	0
ENSG00000231125	0.0347504	-1.47697	0.960827	0.337474	0.530273	-5.60968	Fibroblast	281	1.25671	0
ENSG00000291131	0.0388646	-0.493546	0.960792	0.337491	0.530273	-5.78821	Fibroblast	281	1.25671	0
GPBP1	0.0109839	5.36792	0.960659	0.337558	0.530347	-6.57809	Fibroblast	281	1.25671	0
ENSG00000258521	-0.0678829	-3.29066	-0.96051	0.337633	0.530435	-5.25819	Fibroblast	281	1.25671	0
ENSG00000301061	0.0822697	-4.80245	0.960199	0.337789	0.53065	-5.14619	Fibroblast	281	1.25671	0
ENSG00000228010	0.0548032	-2.62135	0.960084	0.337847	0.530711	-5.42642	Fibroblast	281	1.25671	0
EEF1B2P1	0.0686789	-4.14376	0.959848	0.337966	0.530819	-5.21551	Fibroblast	281	1.25671	0
ARHGAP44	-0.0203338	2.8586	-0.959837	0.337971	0.530819	-6.34457	Fibroblast	281	1.25671	0
HEATR1	-0.0171047	4.83154	-0.959825	0.337977	0.530819	-6.56982	Fibroblast	281	1.25671	0
ANXA2	0.0291822	7.46256	0.959783	0.338	0.530819	-6.52447	Fibroblast	281	1.25671	0
RIBC1	0.0249201	-0.0889552	0.959756	0.338012	0.530819	-5.83404	Fibroblast	281	1.25671	0
SLC46A3	0.0219125	3.37803	0.959643	0.338068	0.530878	-6.44795	Fibroblast	281	1.25671	0
ENSG00000285999	0.0597379	-2.70682	0.959529	0.338126	0.530938	-5.42286	Fibroblast	281	1.25671	0
KLF3	-0.0253906	5.49335	-0.959268	0.338257	0.531114	-6.57968	Fibroblast	281	1.25671	0
HM13-IT1	-0.0423499	-1.2621	-0.959214	0.338284	0.531126	-5.59244	Fibroblast	281	1.25671	0
ENSG00000272977	-0.0609887	0.702638	-0.959006	0.338392	0.531266	-5.89723	Fibroblast	281	1.25671	0
ENSG00000307098	-0.0784014	-3.90657	-0.958839	0.338473	0.531362	-5.19596	Fibroblast	281	1.25671	0
LINC02978	0.0639869	-3.50647	0.958784	0.3385	0.531375	-5.2767	Fibroblast	281	1.25671	0
BBOX1	0.0930278	-2.75972	0.958524	0.338633	0.531525	-5.43032	Fibroblast	281	1.25671	0
RPL36AP43	-0.0511531	-1.82628	-0.958491	0.338648	0.531525	-5.524	Fibroblast	281	1.25671	0
ENSG00000230648	0.0260695	0.797262	0.95848	0.338653	0.531525	-5.9846	Fibroblast	281	1.25671	0
CTSF	-0.0317961	4.99331	-0.958377	0.33871	0.531584	-6.57728	Fibroblast	281	1.25671	0
ENSG00000309266	-0.071507	-4.06404	-0.958275	0.338756	0.531627	-5.15989	Fibroblast	281	1.25671	0
EOMES	0.0546877	-1.42832	0.958147	0.338821	0.531698	-5.64006	Fibroblast	281	1.25671	0
TMEM254	-0.0199457	3.37344	-0.958005	0.338892	0.531757	-6.42167	Fibroblast	281	1.25671	0
RPP14	-0.0157325	2.02742	-0.957995	0.338897	0.531757	-6.18496	Fibroblast	281	1.25671	0
RPL10AP2	-0.0708605	-2.9461	-0.957861	0.338965	0.531816	-5.32556	Fibroblast	281	1.25671	0
BMP10	0.131333	-4.63132	0.957848	0.338973	0.531816	-5.17199	Fibroblast	281	1.25671	0
ARHGEF38	-0.0297615	3.62573	-0.95779	0.339001	0.531823	-6.46384	Fibroblast	281	1.25671	0
NT5C3A	-0.0262438	4.10845	-0.95776	0.339016	0.531823	-6.52917	Fibroblast	281	1.25671	0
SH2D4A	0.0186934	4.03399	0.957693	0.339049	0.531845	-6.52486	Fibroblast	281	1.25671	0
CEACAM5	0.100463	-2.84883	0.957498	0.339152	0.531933	-5.47956	Fibroblast	281	1.25671	0
C16orf82	-0.111957	-5.20649	-0.957439	0.339177	0.531933	-5.06131	Fibroblast	281	1.25671	0
ENSG00000295401	-0.095732	-3.24372	-0.957414	0.33919	0.531933	-5.30555	Fibroblast	281	1.25671	0
KCNQ2	0.057832	0.474523	0.957409	0.339195	0.531933	-5.91162	Fibroblast	281	1.25671	0
RN7SL832P	0.0515179	-2.08056	0.957392	0.339201	0.531933	-5.51506	Fibroblast	281	1.25671	0
ENSG00000307950	0.0814378	-3.88673	0.957333	0.339231	0.531935	-5.24558	Fibroblast	281	1.25671	0
MIR4458HG	-0.0304122	1.69357	-0.957313	0.339241	0.531935	-6.11699	Fibroblast	281	1.25671	0
ZBTB22	0.0132621	3.80459	0.957245	0.339275	0.531958	-6.50262	Fibroblast	281	1.25671	0
LAMA1	0.0761373	2.05514	0.957118	0.339352	0.532049	-6.23487	Fibroblast	281	1.25671	0
ENSG00000248773	-0.0728028	-3.73472	-0.95676	0.339519	0.532281	-5.21869	Fibroblast	281	1.25671	0
CPEB2	0.018084	3.495	0.956689	0.339555	0.532307	-6.46893	Fibroblast	281	1.25671	0
PRSS44P	-0.0432016	-1.88282	-0.956562	0.339619	0.532368	-5.52042	Fibroblast	281	1.25671	0
CST2	0.102192	-4.55705	0.956527	0.339637	0.532368	-5.18337	Fibroblast	281	1.25671	0
FLJ46284	0.0388129	-1.0633	0.956497	0.339652	0.532368	-5.68595	Fibroblast	281	1.25671	0
ZNF530	-0.0218852	0.834845	-0.956369	0.339717	0.532439	-5.96448	Fibroblast	281	1.25671	0
ZNF503	0.0302599	5.03287	0.956171	0.33982	0.532526	-6.58053	Fibroblast	281	1.25671	0
SNX5	-0.0134232	5.17086	-0.956159	0.339823	0.532526	-6.58146	Fibroblast	281	1.25671	0
ENSG00000286018	-0.0268471	0.484917	-0.956078	0.339863	0.532526	-5.90586	Fibroblast	281	1.25671	0
RNF216P1	0.0160786	2.33528	0.956072	0.339866	0.532526	-6.26113	Fibroblast	281	1.25671	0
LINC02604	-0.0326814	4.13822	-0.956077	0.339868	0.532526	-6.52885	Fibroblast	281	1.25671	0
SGMS1-AS1	-0.0287193	2.17841	-0.955955	0.339925	0.532585	-6.21381	Fibroblast	281	1.25671	0
RETREG1-AS1	0.0445422	-1.38783	0.955666	0.340071	0.532754	-5.62162	Fibroblast	281	1.25671	0
CCNG2	0.0368091	3.70098	0.955678	0.340071	0.532754	-6.50918	Fibroblast	281	1.25671	0
KDM5D	0.0258132	2.87242	0.955626	0.340091	0.532755	-6.29146	Fibroblast	281	1.25671	0
ENSG00000295041	-0.105456	-0.797454	-0.955533	0.340147	0.532812	-5.6119	Fibroblast	281	1.25671	0
ZNF43	0.0198293	2.68912	0.95546	0.340175	0.532826	-6.32939	Fibroblast	281	1.25671	0
LINC03067	0.0488763	-2.27354	0.955389	0.340211	0.532852	-5.5023	Fibroblast	281	1.25671	0
DCAF7	0.0103502	5.54285	0.955261	0.340275	0.532907	-6.5825	Fibroblast	281	1.25671	0
ECT2L	-0.0561901	-3.0003	-0.955237	0.340287	0.532907	-5.34847	Fibroblast	281	1.25671	0
CIMAP2	0.0751475	-4.00301	0.955205	0.340304	0.532907	-5.23153	Fibroblast	281	1.25671	0
ENSG00000299526	-0.0570145	-3.4886	-0.954937	0.340439	0.533088	-5.27837	Fibroblast	281	1.25671	0
FAM66D	-0.0508543	-0.246686	-0.954886	0.340465	0.533099	-5.79202	Fibroblast	281	1.25671	0
NOXRED1	-0.0327732	-0.54334	-0.954842	0.340487	0.533103	-5.74174	Fibroblast	281	1.25671	0
ENSG00000271452	-0.0438651	-3.22473	-0.954619	0.3406	0.5332	-5.30095	Fibroblast	281	1.25671	0
DTX3L	0.02639	5.20216	0.954589	0.340615	0.5332	-6.58354	Fibroblast	281	1.25671	0
STAM	-0.0180883	3.75791	-0.95458	0.340619	0.5332	-6.49186	Fibroblast	281	1.25671	0
PAK5	-0.036271	0.654079	-0.954568	0.340625	0.5332	-5.92838	Fibroblast	281	1.25671	0
SUPT16H	-0.00938451	5.68708	-0.954337	0.340742	0.533352	-6.5823	Fibroblast	281	1.25671	0
NBPF25P	0.0263896	-0.235829	0.954252	0.340785	0.53336	-5.81123	Fibroblast	281	1.25671	0
MTCO2P2	0.0510579	-1.57392	0.954215	0.340804	0.53336	-5.61521	Fibroblast	281	1.25671	0
ENSG00000290931	0.051618	-1.29255	0.954212	0.340805	0.53336	-5.69903	Fibroblast	281	1.25671	0
ENSG00000289077	-0.0671727	-3.58446	-0.95415	0.340836	0.533379	-5.24755	Fibroblast	281	1.25671	0
TMEM30A-DT	-0.0293915	0.326226	-0.954072	0.340876	0.533411	-5.89027	Fibroblast	281	1.25671	0
HILPDA-AS1	0.0705859	-4.50835	0.954002	0.340911	0.533436	-5.16968	Fibroblast	281	1.25671	0
ENSG00000259460	0.0327168	0.199374	0.953851	0.340987	0.533525	-5.88618	Fibroblast	281	1.25671	0
ENSG00000293187	0.0371505	0.271143	0.953585	0.341122	0.533705	-5.90396	Fibroblast	281	1.25671	0
ENSG00000309129	0.0818172	-3.91572	0.953416	0.341207	0.533809	-5.25172	Fibroblast	281	1.25671	0
ENSG00000302611	0.0475152	-0.962986	0.953314	0.341259	0.533855	-5.70956	Fibroblast	281	1.25671	0
ENSG00000302445	0.0927473	-5.25973	0.953249	0.341292	0.533855	-5.10711	Fibroblast	281	1.25671	0
ZFAT	0.024097	1.92201	0.953243	0.341295	0.533855	-6.19238	Fibroblast	281	1.25671	0
GGCX	-0.0165906	5.14697	-0.953052	0.341391	0.533976	-6.58319	Fibroblast	281	1.25671	0
ZNF526	-0.0167564	2.43732	-0.952868	0.341485	0.534092	-6.27355	Fibroblast	281	1.25671	0
ENSG00000267056	0.104254	-2.8464	0.952757	0.341545	0.534156	-5.45138	Fibroblast	281	1.25671	0
ZNF133	-0.015701	3.97799	-0.952579	0.341631	0.534245	-6.51864	Fibroblast	281	1.25671	0
SLC5A4-AS1	0.0919872	-4.11542	0.952559	0.341641	0.534245	-5.22079	Fibroblast	281	1.25671	0
ZNG1C	-0.0320782	0.0203796	-0.952471	0.341685	0.534285	-5.83186	Fibroblast	281	1.25671	0
ENSG00000305455	-0.0303912	1.01745	-0.952218	0.341813	0.534411	-5.99974	Fibroblast	281	1.25671	0
ENSG00000234789	-0.0591331	-3.23218	-0.952218	0.341813	0.534411	-5.29153	Fibroblast	281	1.25671	0
LINC00664	-0.0800217	-2.44188	-0.952198	0.341824	0.534411	-5.42922	Fibroblast	281	1.25671	0
RHCE	-0.0587904	-0.960604	-0.952066	0.34189	0.534485	-5.67538	Fibroblast	281	1.25671	0
INSL3	0.0812888	-4.19064	0.951996	0.341926	0.53451	-5.19743	Fibroblast	281	1.25671	0
PIGBOS1	-0.0172728	1.70522	-0.951748	0.342051	0.534669	-6.12743	Fibroblast	281	1.25671	0
ENSG00000291138	0.0587742	-2.17207	0.951718	0.342066	0.534669	-5.51418	Fibroblast	281	1.25671	0
G3BP2	-0.0181889	5.52375	-0.951583	0.342135	0.534746	-6.58669	Fibroblast	281	1.25671	0
LINC03014	0.0385906	0.845236	0.951494	0.34218	0.534768	-6.00404	Fibroblast	281	1.25671	0
ENSG00000237927	0.0879903	-3.0858	0.951429	0.342213	0.534768	-5.38101	Fibroblast	281	1.25671	0
NLRP11	0.0642201	-2.7891	0.951411	0.342222	0.534768	-5.43549	Fibroblast	281	1.25671	0
SUMF1	0.0178925	4.19119	0.951402	0.342226	0.534768	-6.54709	Fibroblast	281	1.25671	0
CRNKL1	0.0131646	3.66022	0.951218	0.342319	0.534884	-6.49126	Fibroblast	281	1.25671	0
TULP1	-0.0786421	-4.60814	-0.951169	0.342345	0.534893	-5.14082	Fibroblast	281	1.25671	0
ENSG00000227598	-0.070821	-4.04953	-0.951016	0.342422	0.534968	-5.18291	Fibroblast	281	1.25671	0
ENSG00000258702	0.0825277	-4.30268	0.950998	0.342431	0.534968	-5.20697	Fibroblast	281	1.25671	0
TMEM50B	-0.0188834	5.21196	-0.950768	0.342548	0.53512	-6.58666	Fibroblast	281	1.25671	0
AHI1-DT	0.0282146	0.362566	0.950632	0.342617	0.535197	-5.91467	Fibroblast	281	1.25671	0
COX10	-0.0129393	3.12062	-0.950492	0.342688	0.535278	-6.39864	Fibroblast	281	1.25671	0
ISG15	0.0400627	1.63595	0.950372	0.342749	0.535343	-6.13152	Fibroblast	281	1.25671	0
ENSG00000236998	-0.0763747	-4.21402	-0.950028	0.342923	0.535566	-5.19919	Fibroblast	281	1.25671	0
TONSL-AS1	0.0622063	-4.01655	0.950014	0.34293	0.535566	-5.23518	Fibroblast	281	1.25671	0
MESTIT1	0.0346202	-1.28587	0.949828	0.343024	0.53567	-5.64052	Fibroblast	281	1.25671	0
NPHP1	0.0198387	2.24742	0.949806	0.343036	0.53567	-6.26174	Fibroblast	281	1.25671	0
LINC02814	-0.0898403	-2.41816	-0.949756	0.343061	0.53568	-5.42802	Fibroblast	281	1.25671	0
SH3BGRL	0.0213379	5.21073	0.94949	0.343196	0.53586	-6.58859	Fibroblast	281	1.25671	0
ENSG00000276842	-0.0510922	-0.515041	-0.949441	0.343221	0.535868	-5.74097	Fibroblast	281	1.25671	0
ZNF514	0.0246113	4.72678	0.949274	0.343306	0.535971	-6.57892	Fibroblast	281	1.25671	0
KLC4-AS1	-0.0435693	-1.81866	-0.949165	0.343361	0.536027	-5.55371	Fibroblast	281	1.25671	0
TBC1D2	0.0253773	1.92218	0.948958	0.343466	0.536158	-6.20552	Fibroblast	281	1.25671	0
PARM1-AS1	-0.0981443	-4.33272	-0.948921	0.343485	0.536158	-5.14802	Fibroblast	281	1.25671	0
ARG2	-0.0540385	0.0143925	-0.948885	0.343503	0.536158	-5.80808	Fibroblast	281	1.25671	0
ENSG00000284471	-0.100424	-3.65003	-0.948782	0.343555	0.536168	-5.25418	Fibroblast	281	1.25671	0
ZNF713	0.0233929	0.655804	0.948775	0.343559	0.536168	-5.96493	Fibroblast	281	1.25671	0
ENSG00000289970	0.0531145	-2.95605	0.948759	0.343567	0.536168	-5.40983	Fibroblast	281	1.25671	0
LINC00705	0.0766654	-5.98895	0.948679	0.343608	0.536182	-5.04015	Fibroblast	281	1.25671	0
OPRD1	0.0501253	-1.04949	0.948664	0.343615	0.536182	-5.64145	Fibroblast	281	1.25671	0
ATP5PDP4	-0.0530182	-2.23937	-0.948617	0.343639	0.536189	-5.44874	Fibroblast	281	1.25671	0
ENSG00000289277	0.0517203	-2.28922	0.948523	0.343687	0.536233	-5.49014	Fibroblast	281	1.25671	0
WDR77	0.0249131	3.62839	0.948442	0.343728	0.536268	-6.48436	Fibroblast	281	1.25671	0
WASH6P	-0.0341891	2.40283	-0.948272	0.343814	0.536372	-6.28106	Fibroblast	281	1.25671	0
ENSG00000308991	-0.0662701	-2.38049	-0.948132	0.343885	0.536452	-5.41452	Fibroblast	281	1.25671	0
LINC02055	-0.157016	-3.88419	-0.947817	0.344052	0.53666	-5.21595	Fibroblast	281	1.25671	0
RCL1	-0.0750685	4.34319	-0.947824	0.344057	0.53666	-6.53876	Fibroblast	281	1.25671	0
SAMHD1	-0.0417836	6.4619	-0.947531	0.344201	0.536854	-6.57442	Fibroblast	281	1.25671	0
CD79A	0.0521204	-1.91052	0.947246	0.344336	0.536993	-5.57571	Fibroblast	281	1.25671	0
NRIP3-DT	-0.12084	-1.95285	-0.94724	0.344346	0.536993	-5.46062	Fibroblast	281	1.25671	0
DCAF4L1	0.0448851	-1.67271	0.947222	0.344348	0.536993	-5.5848	Fibroblast	281	1.25671	0
CCDC57	-0.0206932	5.23166	-0.947074	0.344423	0.537077	-6.59012	Fibroblast	281	1.25671	0
ST6GALNAC3	0.032672	0.41514	0.947018	0.344452	0.537077	-5.9472	Fibroblast	281	1.25671	0
MPPED2	0.027333	0.979248	0.947002	0.34446	0.537077	-6.01849	Fibroblast	281	1.25671	0
ENSG00000307032	-0.0981588	-5.79948	-0.946929	0.344497	0.537104	-5.01506	Fibroblast	281	1.25671	0
ENSG00000302808	0.0826507	-4.87499	0.946826	0.344549	0.537155	-5.15456	Fibroblast	281	1.25671	0
ENSG00000307218	-0.0401427	-2.05906	-0.946655	0.344636	0.537261	-5.48289	Fibroblast	281	1.25671	0
ELOC	-0.0171464	3.6046	-0.9466	0.344664	0.537274	-6.47162	Fibroblast	281	1.25671	0
VWA3B	-0.0878519	-3.96334	-0.94649	0.344721	0.537332	-5.19734	Fibroblast	281	1.25671	0
LINC01645	-0.102844	-3.91699	-0.946317	0.344808	0.537438	-5.18029	Fibroblast	281	1.25671	0
GPRC5B	0.0281452	5.09875	0.945955	0.344995	0.537694	-6.59025	Fibroblast	281	1.25671	0
RAB27B	0.0339528	3.12971	0.945923	0.345011	0.537694	-6.41301	Fibroblast	281	1.25671	0
GOLPH3-DT	-0.0206819	1.24384	-0.945661	0.345143	0.537849	-6.05291	Fibroblast	281	1.25671	0
ENSG00000224738	0.0404109	-2.00834	0.945614	0.345166	0.537849	-5.57259	Fibroblast	281	1.25671	0
ENSG00000301612	-0.0266167	2.13783	-0.945609	0.345169	0.537849	-6.21236	Fibroblast	281	1.25671	0
KIF5C	0.0448503	1.98503	0.945546	0.345205	0.537875	-6.2171	Fibroblast	281	1.25671	0
ENSG00000286952	-0.0491194	-1.28447	-0.944934	0.345513	0.538324	-5.61758	Fibroblast	281	1.25671	0
ENSG00000280327	-0.0550928	-2.12041	-0.944837	0.345562	0.538371	-5.47205	Fibroblast	281	1.25671	0
PTAR1	0.0149976	5.35677	0.944654	0.345656	0.538486	-6.59312	Fibroblast	281	1.25671	0
BMP5	0.0612429	0.285851	0.944395	0.345791	0.53864	-5.89727	Fibroblast	281	1.25671	0
ENSG00000301321	0.0846429	-5.47911	0.944383	0.345794	0.53864	-5.09773	Fibroblast	281	1.25671	0
GLOD5	-0.0480073	-2.35193	-0.944309	0.345831	0.538646	-5.43561	Fibroblast	281	1.25671	0
ENSG00000290895	-0.0769266	-3.71767	-0.944276	0.345848	0.538646	-5.23426	Fibroblast	281	1.25671	0
ANGPT4	0.0882323	-1.77104	0.944271	0.345856	0.538646	-5.61276	Fibroblast	281	1.25671	0
FOXA3	-0.0333243	4.8678	-0.944134	0.345926	0.538697	-6.58414	Fibroblast	281	1.25671	0
LRRFIP1P1	-0.0278507	0.509158	-0.944121	0.345927	0.538697	-5.92357	Fibroblast	281	1.25671	0
ENSG00000233974	0.107036	-3.9216	0.944029	0.345974	0.538706	-5.23688	Fibroblast	281	1.25671	0
ENSG00000275485	-0.0802866	-3.99121	-0.943997	0.345991	0.538706	-5.18349	Fibroblast	281	1.25671	0
CAPS	0.0226273	3.03845	0.943996	0.345991	0.538706	-6.41121	Fibroblast	281	1.25671	0
NOTCH2NLB	-0.0433527	-0.376597	-0.943944	0.346017	0.538712	-5.7789	Fibroblast	281	1.25671	0
ENSG00000279145	-0.0604135	-2.28625	-0.943911	0.346034	0.538712	-5.46181	Fibroblast	281	1.25671	0
MORF4L2	-0.0166065	6.8088	-0.943859	0.346061	0.538717	-6.56712	Fibroblast	281	1.25671	0
LINC00702	0.0584485	-0.855975	0.943829	0.346076	0.538717	-5.78125	Fibroblast	281	1.25671	0
RPSAP18	0.0454071	-2.46891	0.943788	0.346097	0.538719	-5.47971	Fibroblast	281	1.25671	0
ADH1C	0.0607598	2.82709	0.943727	0.346141	0.538757	-6.41246	Fibroblast	281	1.25671	0
ACTBL2	0.0910056	-5.88276	0.943607	0.346189	0.538796	-5.04311	Fibroblast	281	1.25671	0
DTX2	0.0186752	3.37762	0.943534	0.346227	0.538796	-6.4586	Fibroblast	281	1.25671	0
CBX3	0.0126802	5.55242	0.943528	0.34623	0.538796	-6.59307	Fibroblast	281	1.25671	0
TEX52	-0.0380737	-0.600154	-0.943468	0.34626	0.538796	-5.74571	Fibroblast	281	1.25671	0
ENSG00000279432	0.0544823	-1.91511	0.943444	0.346273	0.538796	-5.56812	Fibroblast	281	1.25671	0
DNAJC13	0.012529	4.74666	0.943424	0.346283	0.538796	-6.58581	Fibroblast	281	1.25671	0
SSTR1	0.0361095	1.8504	0.943132	0.346432	0.538998	-6.1871	Fibroblast	281	1.25671	0
CRACR2A	-0.029801	2.48668	-0.942997	0.346501	0.539075	-6.28039	Fibroblast	281	1.25671	0
ENSG00000289516	0.0584852	-2.42774	0.942802	0.346601	0.5392	-5.51047	Fibroblast	281	1.25671	0
ENSG00000258634	0.0146311	2.54603	0.942628	0.346689	0.539307	-6.32949	Fibroblast	281	1.25671	0
AK4P3	0.0914179	-4.3293	0.942584	0.346712	0.539312	-5.21267	Fibroblast	281	1.25671	0
CDK18	0.0207387	4.84855	0.942471	0.346769	0.539371	-6.58917	Fibroblast	281	1.25671	0
ADARB1	0.0163063	3.82383	0.942259	0.346878	0.53951	-6.52279	Fibroblast	281	1.25671	0
ZNF45-AS1	0.0371863	-0.994398	0.942109	0.346954	0.539598	-5.70178	Fibroblast	281	1.25671	0
ENSG00000303741	-0.0729418	-4.39661	-0.941977	0.347022	0.539659	-5.16993	Fibroblast	281	1.25671	0
GPR180	-0.0186077	3.66365	-0.941954	0.347034	0.539659	-6.47789	Fibroblast	281	1.25671	0
PFKP-DT	0.053409	-2.27581	0.941919	0.347051	0.539659	-5.49763	Fibroblast	281	1.25671	0
PLAGL2	0.0116904	3.80425	0.941778	0.347124	0.539735	-6.5157	Fibroblast	281	1.25671	0
ENSG00000301832	0.049025	-2.30968	0.941747	0.34714	0.539735	-5.48219	Fibroblast	281	1.25671	0
TMED7	-0.0275843	5.72921	-0.941581	0.347226	0.539839	-6.59515	Fibroblast	281	1.25671	0
KRIT1	-0.0116016	4.78002	-0.941254	0.347391	0.540066	-6.58686	Fibroblast	281	1.25671	0
ENSG00000276505	-0.0589055	0.414234	-0.940703	0.347676	0.54046	-5.87055	Fibroblast	281	1.25671	0
GPR39	0.0287941	0.791293	0.940682	0.347684	0.54046	-5.9946	Fibroblast	281	1.25671	0
PHF2	0.00892302	5.29221	0.940638	0.347707	0.540465	-6.597	Fibroblast	281	1.25671	0
PTMAP11	0.0511421	-2.93837	0.940491	0.347782	0.540541	-5.37854	Fibroblast	281	1.25671	0
NTHL1	-0.0207184	1.59649	-0.940436	0.34781	0.540541	-6.13597	Fibroblast	281	1.25671	0
RANBP1P1	-0.0706329	-4.33704	-0.940428	0.347814	0.540541	-5.15596	Fibroblast	281	1.25671	0
KRT7	0.0526428	5.11221	0.940271	0.347908	0.540656	-6.59493	Fibroblast	281	1.25671	0
MT-ND4	-0.023493	13.5494	-0.940198	0.347932	0.540663	-6.1642	Fibroblast	281	1.25671	0
HMGB3P4	-0.077724	-4.13342	-0.940158	0.347952	0.540664	-5.19076	Fibroblast	281	1.25671	0
NPM1P6	-0.069643	-3.59451	-0.94011	0.347977	0.540673	-5.27307	Fibroblast	281	1.25671	0
ENSG00000288919	0.0474176	-2.26074	0.939848	0.348111	0.540851	-5.52084	Fibroblast	281	1.25671	0
ENSG00000285758	0.0662757	-3.30222	0.939635	0.34822	0.54099	-5.35677	Fibroblast	281	1.25671	0
ENSG00000287787	0.0687948	-2.21556	0.93955	0.348264	0.541027	-5.49357	Fibroblast	281	1.25671	0
LINC01389	-0.049275	-2.67992	-0.93951	0.348284	0.541029	-5.41067	Fibroblast	281	1.25671	0
NDST1	-0.0231553	6.53806	-0.939419	0.348331	0.541071	-6.58018	Fibroblast	281	1.25671	0
ENSG00000279748	0.0478195	-2.26841	0.939303	0.34839	0.541133	-5.51112	Fibroblast	281	1.25671	0
ENSG00000272004	-0.044138	-1.80034	-0.939222	0.348432	0.541166	-5.54225	Fibroblast	281	1.25671	0
KCNJ6	0.0590115	0.616826	0.939101	0.348499	0.54121	-5.98391	Fibroblast	281	1.25671	0
ZNF512B	-0.0128586	5.3125	-0.939091	0.348499	0.54121	-6.59839	Fibroblast	281	1.25671	0
SLC22A23	-0.0215868	4.80036	-0.938912	0.348591	0.541322	-6.58678	Fibroblast	281	1.25671	0
ENSG00000228107	0.049505	-1.44008	0.938626	0.348737	0.541519	-5.63046	Fibroblast	281	1.25671	0
RN7SL452P	0.0743913	-4.14658	0.938574	0.348764	0.541522	-5.23505	Fibroblast	281	1.25671	0
ELAVL3	0.071	-2.99419	0.938547	0.348778	0.541522	-5.40408	Fibroblast	281	1.25671	0
CFAP251	0.0216028	1.60759	0.938498	0.348803	0.54153	-6.14432	Fibroblast	281	1.25671	0
MZF1-AS1	0.0119497	3.923	0.938445	0.34883	0.541542	-6.53487	Fibroblast	281	1.25671	0
ZNF606	0.0145763	2.74818	0.938394	0.348856	0.541552	-6.35694	Fibroblast	281	1.25671	0
ENSG00000288742	0.084222	-4.81603	0.938351	0.348878	0.541556	-5.1555	Fibroblast	281	1.25671	0
POLR3G	-0.0248777	0.359936	-0.938298	0.348905	0.541567	-5.9017	Fibroblast	281	1.25671	0
ENSG00000287516	-0.0957121	-4.49398	-0.938262	0.348924	0.541567	-5.13769	Fibroblast	281	1.25671	0
CSPG4	0.0315988	2.77826	0.938181	0.348966	0.541601	-6.37265	Fibroblast	281	1.25671	0
RPS20P33	0.0492748	-2.09731	0.93809	0.349012	0.541621	-5.53049	Fibroblast	281	1.25671	0
ARHGEF7-AS2	0.0827117	-4.74368	0.938079	0.349018	0.541621	-5.16049	Fibroblast	281	1.25671	0
MTRF1	-0.0245059	3.34229	-0.937988	0.349065	0.541635	-6.43718	Fibroblast	281	1.25671	0
MDN1	-0.0150164	5.84088	-0.937985	0.349066	0.541635	-6.59566	Fibroblast	281	1.25671	0
SPAAR	-0.0447924	-1.32274	-0.937896	0.349112	0.541676	-5.62978	Fibroblast	281	1.25671	0
HSPE1	0.0260843	5.00965	0.937752	0.349186	0.541761	-6.59644	Fibroblast	281	1.25671	0
CLSTN2	0.0423969	3.28133	0.93754	0.349303	0.541912	-6.48871	Fibroblast	281	1.25671	0
TIA1	0.017424	6.0538	0.937425	0.349353	0.541959	-6.58977	Fibroblast	281	1.25671	0
KPNA4	-0.016141	5.10565	-0.937374	0.349379	0.541959	-6.59823	Fibroblast	281	1.25671	0
RPS14P8	-0.1042	-2.92291	-0.937352	0.349392	0.541959	-5.342	Fibroblast	281	1.25671	0
ENSG00000299336	-0.0655112	-0.928962	-0.937145	0.349497	0.542092	-5.67993	Fibroblast	281	1.25671	0
IFT74	-0.0152856	2.92479	-0.937007	0.349568	0.542152	-6.37749	Fibroblast	281	1.25671	0
PPP1CB-DT	-0.0329998	0.496874	-0.936992	0.349575	0.542152	-5.93394	Fibroblast	281	1.25671	0
CERS3-AS1	0.0532086	-2.16946	0.936943	0.349601	0.542155	-5.55271	Fibroblast	281	1.25671	0
HIF3A	-0.0661624	3.72343	-0.93694	0.349616	0.542155	-6.51264	Fibroblast	281	1.25671	0
CCL16	0.0799976	-4.65154	0.936852	0.349648	0.542173	-5.202	Fibroblast	281	1.25671	0
ZNF317	-0.00980657	4.25289	-0.936593	0.349781	0.542331	-6.56105	Fibroblast	281	1.25671	0
LINC03008	-0.0713955	-3.46623	-0.936578	0.349788	0.542331	-5.28061	Fibroblast	281	1.25671	0
AACSP1	-0.11311	-3.85349	-0.936469	0.349845	0.542387	-5.21879	Fibroblast	281	1.25671	0
ZNF562	0.016053	1.93956	0.936237	0.349963	0.542486	-6.20266	Fibroblast	281	1.25671	0
APBA3	-0.0165968	3.22844	-0.936199	0.349983	0.542486	-6.43144	Fibroblast	281	1.25671	0
MESP1	-0.0360598	0.419156	-0.936195	0.349985	0.542486	-5.91585	Fibroblast	281	1.25671	0
ENSG00000270001	0.0626415	-3.50327	0.936192	0.349987	0.542486	-5.32271	Fibroblast	281	1.25671	0
ENSG00000290559	-0.0832679	-2.38507	-0.936147	0.35001	0.542492	-5.46079	Fibroblast	281	1.25671	0
MMP3	-0.117478	-3.48506	-0.936016	0.350078	0.542568	-5.23878	Fibroblast	281	1.25671	0
ENSG00000266783	0.054962	-2.84033	0.935828	0.350174	0.542685	-5.4178	Fibroblast	281	1.25671	0
PRPF19-DT	-0.04846	-1.12672	-0.935736	0.350221	0.542694	-5.67045	Fibroblast	281	1.25671	0
VPS26A	-0.0150771	4.60287	-0.935695	0.350242	0.542694	-6.58403	Fibroblast	281	1.25671	0
IARS1	0.0264091	6.30892	0.935628	0.350278	0.542694	-6.58634	Fibroblast	281	1.25671	0
EIF6	-0.0156676	4.97656	-0.935588	0.350297	0.542694	-6.59677	Fibroblast	281	1.25671	0
ENSG00000277978	0.0352533	-1.74954	0.935568	0.350307	0.542694	-5.59484	Fibroblast	281	1.25671	0
ENSG00000302593	0.0396044	-0.950108	0.935566	0.350308	0.542694	-5.70343	Fibroblast	281	1.25671	0
RPL13AP12	0.0907878	-4.8159	0.935549	0.350317	0.542694	-5.14952	Fibroblast	281	1.25671	0
CCHCR1	0.0191212	4.01826	0.93535	0.350419	0.542823	-6.54913	Fibroblast	281	1.25671	0
CTH	-0.0418789	2.70641	-0.935198	0.350503	0.542921	-6.33329	Fibroblast	281	1.25671	0
FOXI2	-0.0896528	-3.47272	-0.93515	0.350522	0.542921	-5.25189	Fibroblast	281	1.25671	0
ENSG00000293389	0.0788153	-3.77931	0.93499	0.350605	0.543018	-5.29375	Fibroblast	281	1.25671	0
ENSG00000306113	-0.0512115	-1.82307	-0.93485	0.350677	0.5431	-5.54985	Fibroblast	281	1.25671	0
TNIK	0.0237292	3.1561	0.93479	0.350707	0.543117	-6.44685	Fibroblast	281	1.25671	0
LDHAP3	0.0870289	-5.19032	0.934655	0.350777	0.543194	-5.11926	Fibroblast	281	1.25671	0
RAD21	0.0165158	5.39362	0.934459	0.350878	0.54332	-6.60257	Fibroblast	281	1.25671	0
ALKBH2	-0.0190326	2.91613	-0.934031	0.351098	0.543631	-6.38108	Fibroblast	281	1.25671	0
ENSG00000224746	-0.0790014	-3.05037	-0.933986	0.351121	0.543636	-5.3155	Fibroblast	281	1.25671	0
ENSG00000293256	0.0696192	-3.5797	0.933902	0.351164	0.543673	-5.31757	Fibroblast	281	1.25671	0
ENSG00000223665	0.0691031	-3.95689	0.933776	0.351229	0.543743	-5.27985	Fibroblast	281	1.25671	0
TRIM26	-0.0111411	4.7652	-0.933562	0.35134	0.543883	-6.59327	Fibroblast	281	1.25671	0
RNF182	0.0574733	-0.764434	0.9335	0.351371	0.543902	-5.76226	Fibroblast	281	1.25671	0
ENSG00000290850	-0.0948304	-4.45737	-0.933402	0.351422	0.54395	-5.15424	Fibroblast	281	1.25671	0
TRIM41	-0.012581	4.80037	-0.933292	0.351479	0.543979	-6.59446	Fibroblast	281	1.25671	0
PHLPP2	0.0165997	3.02072	0.93329	0.35148	0.543979	-6.41021	Fibroblast	281	1.25671	0
ENSG00000310236	-0.0799756	-3.21683	-0.933246	0.351502	0.543983	-5.29363	Fibroblast	281	1.25671	0
ART3	-0.115771	0.216733	-0.933048	0.351618	0.544131	-5.88003	Fibroblast	281	1.25671	0
BACH2	0.0345064	2.14699	0.93293	0.351665	0.544174	-6.25293	Fibroblast	281	1.25671	0
ENSG00000273108	-0.0385971	2.42632	-0.932782	0.351744	0.544253	-6.2839	Fibroblast	281	1.25671	0
THUMPD3-AS1	0.01919	4.44268	0.932755	0.351756	0.544253	-6.58042	Fibroblast	281	1.25671	0
ENSG00000293401	-0.0767611	-4.65127	-0.93253	0.351872	0.544399	-5.12232	Fibroblast	281	1.25671	0
DNAJC16	-0.0111628	4.10652	-0.932485	0.351895	0.544399	-6.54986	Fibroblast	281	1.25671	0
CHFR-DT	-0.0531722	-2.25223	-0.932458	0.351909	0.544399	-5.4828	Fibroblast	281	1.25671	0
SMG8	0.0181744	2.92746	0.932132	0.352077	0.544628	-6.39492	Fibroblast	281	1.25671	0
ENSG00000286024	-0.0417909	-0.587218	-0.931945	0.352173	0.544713	-5.75718	Fibroblast	281	1.25671	0
LGALS8-AS1	-0.0568833	-3.20757	-0.931914	0.352189	0.544713	-5.31604	Fibroblast	281	1.25671	0
TADA1	-0.0121194	2.6871	-0.931912	0.352191	0.544713	-6.33827	Fibroblast	281	1.25671	0
INCENP	-0.014762	3.08683	-0.931866	0.352214	0.544719	-6.41535	Fibroblast	281	1.25671	0
ENSG00000288815	0.057735	-1.61889	0.931817	0.35224	0.544728	-5.63838	Fibroblast	281	1.25671	0
TYW1B	-0.0429141	1.13817	-0.931557	0.352373	0.544904	-6.05004	Fibroblast	281	1.25671	0
NPTXR	0.0189358	3.75188	0.931443	0.352432	0.544942	-6.51579	Fibroblast	281	1.25671	0
CCDC88C	-0.0214675	4.65639	-0.931428	0.35244	0.544942	-6.59049	Fibroblast	281	1.25671	0
SNORA1	0.0592772	-3.53036	0.931396	0.352457	0.544942	-5.30671	Fibroblast	281	1.25671	0
PSMA1	-0.0130981	5.2753	-0.931268	0.352523	0.545014	-6.60536	Fibroblast	281	1.25671	0
PRR7-AS1	0.0409731	-2.30313	0.931206	0.352555	0.545033	-5.49935	Fibroblast	281	1.25671	0
ENSG00000233250	0.0432038	-2.96595	0.930959	0.352682	0.545199	-5.4062	Fibroblast	281	1.25671	0
NSUN4	-0.0128189	3.87317	-0.93089	0.352718	0.545224	-6.52538	Fibroblast	281	1.25671	0
IGSF10	0.0483589	0.491536	0.930771	0.35278	0.545263	-5.98619	Fibroblast	281	1.25671	0
FPR1	0.0677515	0.949205	0.930781	0.352783	0.545263	-6.05109	Fibroblast	281	1.25671	0
PBXIP1	0.0175839	5.34835	0.930653	0.35284	0.545322	-6.60561	Fibroblast	281	1.25671	0
SERBP1P5	0.0643843	-3.16804	0.930577	0.352879	0.545334	-5.37376	Fibroblast	281	1.25671	0
LMNTD2	-0.0277876	2.69681	-0.930562	0.352887	0.545334	-6.34561	Fibroblast	281	1.25671	0
ENSG00000228748	0.0352964	-1.30089	0.930458	0.352941	0.545373	-5.66956	Fibroblast	281	1.25671	0
POU4F1	-0.0922334	-5.0569	-0.930437	0.352952	0.545373	-5.08817	Fibroblast	281	1.25671	0
FAM117B	0.021298	3.18989	0.930095	0.353129	0.545561	-6.45065	Fibroblast	281	1.25671	0
SMARCA2	0.0130137	6.01714	0.930084	0.353134	0.545561	-6.59786	Fibroblast	281	1.25671	0
ANKRD46	-0.0156394	3.93588	-0.930072	0.35314	0.545561	-6.53312	Fibroblast	281	1.25671	0
ENSG00000203546	-0.0543797	-2.71619	-0.930048	0.353153	0.545561	-5.40059	Fibroblast	281	1.25671	0
LINC01678	0.0844159	-3.72811	0.929856	0.353252	0.545684	-5.28638	Fibroblast	281	1.25671	0
FOXA1	-0.0563786	-0.66681	-0.929812	0.353275	0.545689	-5.74128	Fibroblast	281	1.25671	0
ETV5	0.0600473	4.576	0.929658	0.353368	0.545802	-6.59666	Fibroblast	281	1.25671	0
PRPS1	-0.0168148	3.94546	-0.92955	0.35341	0.545837	-6.52829	Fibroblast	281	1.25671	0
ENSG00000297711	0.0514764	-3.29181	0.929475	0.353449	0.545867	-5.36502	Fibroblast	281	1.25671	0
EPB41L4A-DT	0.0302269	-1.16417	0.92939	0.353493	0.545904	-5.69353	Fibroblast	281	1.25671	0
MT1F	0.055743	4.26897	0.929317	0.353544	0.545952	-6.57568	Fibroblast	281	1.25671	0
ENSG00000257526	-0.0548276	-2.41511	-0.929224	0.353579	0.545969	-5.45117	Fibroblast	281	1.25671	0
RPL21P125	-0.0400523	-1.35232	-0.929168	0.353608	0.545969	-5.62929	Fibroblast	281	1.25671	0
SNORA33	0.0514781	-2.34838	0.929156	0.353614	0.545969	-5.47248	Fibroblast	281	1.25671	0
UQCC1	0.0123325	4.29099	0.92896	0.353715	0.546095	-6.57294	Fibroblast	281	1.25671	0
ENSG00000272574	0.038884	-1.00214	0.92876	0.353819	0.546224	-5.70956	Fibroblast	281	1.25671	0
ZNF814	0.0235537	3.55122	0.928659	0.353871	0.546275	-6.49577	Fibroblast	281	1.25671	0
SLC25A21	-0.0698572	-0.464708	-0.928576	0.353917	0.546302	-5.74252	Fibroblast	281	1.25671	0
GOLT1B	-0.0198031	4.88662	-0.928549	0.353928	0.546302	-6.60031	Fibroblast	281	1.25671	0
KCNMB2-AS1	-0.0840569	-3.47959	-0.928181	0.354119	0.546565	-5.28733	Fibroblast	281	1.25671	0
ENSG00000274922	-0.0349864	0.621818	-0.928036	0.354194	0.546651	-5.96506	Fibroblast	281	1.25671	0
CRB1	-0.0928454	-4.42326	-0.927917	0.354255	0.546715	-5.17097	Fibroblast	281	1.25671	0
TRBV6-1	0.0854797	-4.53339	0.927718	0.354359	0.546834	-5.18898	Fibroblast	281	1.25671	0
ENSG00000244151	0.0363213	-0.161526	0.927692	0.354372	0.546834	-5.85278	Fibroblast	281	1.25671	0
ENSG00000286729	-0.0631602	-3.18283	-0.927574	0.354433	0.546898	-5.305	Fibroblast	281	1.25671	0
ENSG00000260011	0.0406348	-1.09332	0.927471	0.354486	0.54695	-5.70905	Fibroblast	281	1.25671	0
ENSG00000304304	-0.0847905	-4.28377	-0.927128	0.354664	0.547167	-5.18144	Fibroblast	281	1.25671	0
CTR9	-0.0153339	4.81151	-0.927079	0.354689	0.547167	-6.6001	Fibroblast	281	1.25671	0
ENSG00000286223	0.0432301	0.039579	0.926982	0.35474	0.547167	-5.87857	Fibroblast	281	1.25671	0
MT-ND6	-0.0558164	9.33029	-0.926999	0.354743	0.547167	-6.45656	Fibroblast	281	1.25671	0
CCKBR	-0.0893044	2.62928	-0.927004	0.354743	0.547167	-6.28855	Fibroblast	281	1.25671	0
PIMREGP2	-0.0915315	-3.84698	-0.926971	0.354745	0.547167	-5.20939	Fibroblast	281	1.25671	0
CNP	0.01106	5.16278	0.926756	0.354857	0.547308	-6.60923	Fibroblast	281	1.25671	0
ACBD5	0.0148696	3.84904	0.926696	0.354888	0.547326	-6.53923	Fibroblast	281	1.25671	0
SDCBP2-AS1	0.01856	1.50932	0.926543	0.354967	0.547417	-6.1305	Fibroblast	281	1.25671	0
MRM2	-0.0134442	3.27217	-0.926314	0.355086	0.54757	-6.44519	Fibroblast	281	1.25671	0
RIPK4	0.0163519	4.30673	0.926152	0.35517	0.547669	-6.57814	Fibroblast	281	1.25671	0
GOLM2	0.0201466	5.12712	0.925898	0.355302	0.547841	-6.60982	Fibroblast	281	1.25671	0
NUDCD1	-0.0198111	3.36693	-0.925323	0.3556	0.548271	-6.4562	Fibroblast	281	1.25671	0
FAT1	0.0235352	6.12201	0.925078	0.355727	0.548437	-6.60068	Fibroblast	281	1.25671	0
CCDC90B	-0.0143796	4.10017	-0.925034	0.35575	0.548442	-6.55527	Fibroblast	281	1.25671	0
FGFBP2	0.0782127	-3.61028	0.924903	0.355818	0.548462	-5.31229	Fibroblast	281	1.25671	0
GGA3	0.0144774	5.33856	0.9249	0.35582	0.548462	-6.61139	Fibroblast	281	1.25671	0
RELCH	-0.0124718	4.67885	-0.924872	0.355835	0.548462	-6.59788	Fibroblast	281	1.25671	0
LINC00938	0.0181861	2.28749	0.924821	0.355861	0.548462	-6.28508	Fibroblast	281	1.25671	0
ENSG00000203279	0.0277461	-0.445914	0.924813	0.355865	0.548462	-5.80997	Fibroblast	281	1.25671	0
RAB29	0.0208946	3.61325	0.924768	0.355889	0.548462	-6.50982	Fibroblast	281	1.25671	0
KRT40	-0.0947635	-3.36975	-0.924719	0.355914	0.548462	-5.24511	Fibroblast	281	1.25671	0
ENSG00000301691	0.031422	-1.16026	0.924704	0.355922	0.548462	-5.69838	Fibroblast	281	1.25671	0
RPL12P9	0.07382	-4.02376	0.924599	0.355976	0.548515	-5.26764	Fibroblast	281	1.25671	0
TLDC2	0.0480954	-1.78993	0.924557	0.355998	0.548518	-5.60596	Fibroblast	281	1.25671	0
CYP1A1	-0.120928	-3.67971	-0.924319	0.356124	0.548683	-5.28014	Fibroblast	281	1.25671	0
ANKRD13C-DT	0.0234508	1.81598	0.9242	0.356183	0.548743	-6.20079	Fibroblast	281	1.25671	0
CCDC144A	-0.169613	1.27334	-0.92414	0.35623	0.548757	-5.9446	Fibroblast	281	1.25671	0
BNIP3P11	0.0632014	-3.19389	0.924105	0.356233	0.548757	-5.37395	Fibroblast	281	1.25671	0
DENND4C	0.0140211	4.9789	0.92392	0.356329	0.548875	-6.61008	Fibroblast	281	1.25671	0
ENSG00000263120	0.0774643	-3.96092	0.923688	0.356449	0.549031	-5.29093	Fibroblast	281	1.25671	0
ENSG00000295250	-0.0474055	-1.78968	-0.923373	0.356613	0.549222	-5.56294	Fibroblast	281	1.25671	0
ENSG00000295152	0.0480328	-2.99543	0.923372	0.356614	0.549222	-5.37998	Fibroblast	281	1.25671	0
NOP2	0.0231331	4.4471	0.92323	0.356688	0.549306	-6.5893	Fibroblast	281	1.25671	0
SYT16	-0.110396	2.11414	-0.923094	0.356773	0.549391	-6.11348	Fibroblast	281	1.25671	0
ENSG00000271401	0.0725235	-3.91095	0.923047	0.356783	0.549391	-5.27034	Fibroblast	281	1.25671	0
RFKP4	-0.0860628	-4.78745	-0.922885	0.356867	0.549476	-5.11908	Fibroblast	281	1.25671	0
RPL36AP30	0.064363	-4.02471	0.922855	0.356883	0.549476	-5.26164	Fibroblast	281	1.25671	0
ENSG00000260988	0.0487324	-2.31188	0.922794	0.356914	0.549476	-5.50717	Fibroblast	281	1.25671	0
ENSG00000241954	-0.0672429	-4.12156	-0.922788	0.356918	0.549476	-5.22049	Fibroblast	281	1.25671	0
PTPN23	-0.0128608	5.92081	-0.922697	0.356965	0.549519	-6.6085	Fibroblast	281	1.25671	0
RNU4-2	0.0965015	-4.07549	0.922626	0.357002	0.549545	-5.24577	Fibroblast	281	1.25671	0
ZNF264	0.0112939	3.90278	0.922556	0.357038	0.54957	-6.54593	Fibroblast	281	1.25671	0
GJD2-DT	0.0778641	-2.96939	0.922331	0.357155	0.549697	-5.38932	Fibroblast	281	1.25671	0
ENSG00000288765	0.067029	-2.40409	0.922206	0.35722	0.549697	-5.48078	Fibroblast	281	1.25671	0
C1orf52	-0.0138527	3.5444	-0.922175	0.357237	0.549697	-6.49551	Fibroblast	281	1.25671	0
ALMS1-IT1	-0.0583092	-1.92172	-0.922144	0.357253	0.549697	-5.54622	Fibroblast	281	1.25671	0
CHD7	-0.0126028	4.44005	-0.92213	0.35726	0.549697	-6.58706	Fibroblast	281	1.25671	0
ENSG00000276863	-0.0683122	-4.2338	-0.922106	0.357273	0.549697	-5.20165	Fibroblast	281	1.25671	0
DNAH17	0.0227317	0.865736	0.922093	0.357279	0.549697	-6.02215	Fibroblast	281	1.25671	0
CDH1	-0.0225187	7.61384	-0.922093	0.357279	0.549697	-6.55937	Fibroblast	281	1.25671	0
NDFIP2	-0.0189082	4.71324	-0.921995	0.35733	0.54973	-6.59892	Fibroblast	281	1.25671	0
SNCB	0.0625054	-1.67459	0.921976	0.35734	0.54973	-5.60355	Fibroblast	281	1.25671	0
PIK3IP1-DT	0.0513281	-2.72347	0.921721	0.357473	0.549904	-5.44065	Fibroblast	281	1.25671	0
ENSG00000229413	-0.0340293	0.723132	-0.921657	0.357506	0.549924	-5.97335	Fibroblast	281	1.25671	0
MTMR7	0.0273411	0.816163	0.921446	0.357616	0.55004	-6.01996	Fibroblast	281	1.25671	0
SLC25A13	-0.0142691	3.73272	-0.921436	0.357621	0.55004	-6.51554	Fibroblast	281	1.25671	0
ARFGEF1-DT	0.0522681	-2.61418	0.921303	0.357691	0.550116	-5.45803	Fibroblast	281	1.25671	0
LRGUK	0.043864	0.649876	0.920994	0.357852	0.550333	-5.98134	Fibroblast	281	1.25671	0
UPF1	-0.0138095	6.43435	-0.920691	0.35801	0.550523	-6.59716	Fibroblast	281	1.25671	0
ENSG00000276968	-0.0732098	-4.00199	-0.920682	0.358015	0.550523	-5.23346	Fibroblast	281	1.25671	0
ENSG00000299693	0.0658757	-2.90795	0.920612	0.358051	0.550535	-5.42351	Fibroblast	281	1.25671	0
ENSG00000299712	0.0653571	-2.93987	0.92059	0.358062	0.550535	-5.43709	Fibroblast	281	1.25671	0
PLPP7	-0.0350533	0.860017	-0.920524	0.358097	0.550539	-6.00774	Fibroblast	281	1.25671	0
JDP2-AS1	-0.0479307	-1.01952	-0.920508	0.358105	0.550539	-5.67411	Fibroblast	281	1.25671	0
EIF2S3B	0.0892074	-1.61074	0.920251	0.358245	0.550724	-5.65114	Fibroblast	281	1.25671	0
C1QL3	0.0766302	-1.39894	0.920023	0.358362	0.550874	-5.70966	Fibroblast	281	1.25671	0
ENSG00000254165	0.0378351	-0.820956	0.919845	0.358451	0.550979	-5.74154	Fibroblast	281	1.25671	0
ENSG00000270074	-0.0960912	-5.11893	-0.919749	0.358501	0.551026	-5.11054	Fibroblast	281	1.25671	0
IPO11	-0.0143462	3.34991	-0.919496	0.358633	0.551198	-6.46009	Fibroblast	281	1.25671	0
ENSG00000299436	-0.0494061	-3.82123	-0.919415	0.358675	0.551228	-5.25021	Fibroblast	281	1.25671	0
FAM89A	-0.0230278	2.43568	-0.919354	0.358707	0.551228	-6.29819	Fibroblast	281	1.25671	0
EID2	-0.0148261	2.41809	-0.919344	0.358713	0.551228	-6.30538	Fibroblast	281	1.25671	0
RPL7AP2	0.0756452	-4.19953	0.919148	0.358815	0.551355	-5.23846	Fibroblast	281	1.25671	0
TMEM64	-0.0242518	4.23174	-0.918772	0.359011	0.551626	-6.57234	Fibroblast	281	1.25671	0
ANKRD49P1	0.0843094	-4.03082	0.918679	0.359059	0.551669	-5.27407	Fibroblast	281	1.25671	0
RPL6P30	-0.103519	-4.0732	-0.918607	0.359097	0.551697	-5.20288	Fibroblast	281	1.25671	0
HNF1B	-0.0160115	5.0191	-0.918506	0.35915	0.551747	-6.61466	Fibroblast	281	1.25671	0
ENSG00000299813	0.0449906	-1.19788	0.918396	0.359207	0.551778	-5.68669	Fibroblast	281	1.25671	0
ENSG00000295660	-0.0706949	-2.61591	-0.918391	0.35921	0.551778	-5.43362	Fibroblast	281	1.25671	0
MFSD6L	-0.0233606	2.66743	-0.91827	0.359273	0.551845	-6.32179	Fibroblast	281	1.25671	0
HIC2	-0.0153267	2.74669	-0.918219	0.3593	0.551855	-6.36708	Fibroblast	281	1.25671	0
ENSG00000230831	-0.0981861	-4.93363	-0.918097	0.359364	0.551922	-5.13345	Fibroblast	281	1.25671	0
DLEC1	0.0269378	0.352782	0.91803	0.359398	0.551945	-5.94761	Fibroblast	281	1.25671	0
STYXL1	-0.0222997	3.88175	-0.917807	0.359515	0.552044	-6.53319	Fibroblast	281	1.25671	0
ENSG00000298666	0.0402113	-0.751415	0.917783	0.359528	0.552044	-5.76439	Fibroblast	281	1.25671	0
PHF20L1	0.0102203	4.25315	0.917778	0.35953	0.552044	-6.58165	Fibroblast	281	1.25671	0
BBOF1	0.0230462	1.0786	0.917755	0.359542	0.552044	-6.07057	Fibroblast	281	1.25671	0
ITGB8-AS1	-0.0493104	-0.0314283	-0.917655	0.359594	0.552071	-5.87045	Fibroblast	281	1.25671	0
ENSG00000305609	-0.044634	-3.04517	-0.917645	0.3596	0.552071	-5.37447	Fibroblast	281	1.25671	0
RPS6P25	-0.0341068	-0.935062	-0.917579	0.359635	0.552094	-5.71165	Fibroblast	281	1.25671	0
NINJ1	-0.0178094	4.19022	-0.917472	0.35969	0.552149	-6.57116	Fibroblast	281	1.25671	0
ENSG00000287575	-0.0832347	-3.84794	-0.917208	0.359828	0.55233	-5.22669	Fibroblast	281	1.25671	0
USP10	-0.0126268	4.67467	-0.917129	0.35987	0.552333	-6.60388	Fibroblast	281	1.25671	0
TGM5	0.0817549	-4.09779	0.917128	0.35987	0.552333	-5.28313	Fibroblast	281	1.25671	0
ZNF10	-0.0217674	4.23829	-0.916907	0.359986	0.55248	-6.5762	Fibroblast	281	1.25671	0
ENSG00000278276	-0.0792077	-4.02578	-0.916715	0.360086	0.552584	-5.21531	Fibroblast	281	1.25671	0
KANSL2	0.009112	3.80751	0.916701	0.360094	0.552584	-6.53938	Fibroblast	281	1.25671	0
LINC01618	0.0847333	-4.84756	0.916595	0.360149	0.552604	-5.17097	Fibroblast	281	1.25671	0
SGO2	0.0347877	-0.112024	0.916575	0.36016	0.552604	-5.87733	Fibroblast	281	1.25671	0
ENSG00000261296	-0.100079	-4.88044	-0.916527	0.360185	0.552604	-5.11744	Fibroblast	281	1.25671	0
MIR210HG	-0.0405954	0.670402	-0.916523	0.360187	0.552604	-5.97415	Fibroblast	281	1.25671	0
ENSG00000250791	0.125366	-4.41216	0.916406	0.360251	0.552658	-5.26534	Fibroblast	281	1.25671	0
ENSG00000299307	0.0319475	-1.51496	0.916348	0.360278	0.552658	-5.63608	Fibroblast	281	1.25671	0
PGAM1	-0.0154123	4.03829	-0.916341	0.360282	0.552658	-6.55699	Fibroblast	281	1.25671	0
ENSG00000176349	0.0572202	-3.36688	0.916025	0.360448	0.552882	-5.36361	Fibroblast	281	1.25671	0
ENSG00000289312	-0.0756105	-4.16482	-0.915771	0.36058	0.553055	-5.20313	Fibroblast	281	1.25671	0
ZNF254	0.0171303	2.83259	0.915642	0.360648	0.553128	-6.40136	Fibroblast	281	1.25671	0
SNHG31	0.0754441	-4.09407	0.915603	0.360668	0.553128	-5.267	Fibroblast	281	1.25671	0
MMACHC	-0.0212662	2.44017	-0.915522	0.360711	0.553163	-6.3014	Fibroblast	281	1.25671	0
LINC00896	-0.0966895	-3.71627	-0.915295	0.36083	0.553315	-5.23838	Fibroblast	281	1.25671	0
PSORS1C3	-0.0933911	-0.230923	-0.915131	0.360926	0.553431	-5.80088	Fibroblast	281	1.25671	0
CRYBA2	0.0644066	1.76723	0.914987	0.361002	0.553517	-6.2081	Fibroblast	281	1.25671	0
ENSG00000272824	0.0834053	-4.89947	0.914764	0.361108	0.55365	-5.17259	Fibroblast	281	1.25671	0
RPL6P31	0.0776311	-4.5455	0.914452	0.361271	0.553831	-5.20421	Fibroblast	281	1.25671	0
RDH13	0.0149646	4.11341	0.914446	0.361275	0.553831	-6.57427	Fibroblast	281	1.25671	0
LINC00323	0.0722625	-2.81662	0.914424	0.361286	0.553831	-5.46563	Fibroblast	281	1.25671	0
BSG	-0.0125481	7.43501	-0.914356	0.361322	0.553855	-6.57	Fibroblast	281	1.25671	0
CFAP161	-0.0786174	-3.51019	-0.914214	0.361396	0.553938	-5.28135	Fibroblast	281	1.25671	0
ENSG00000213058	-0.282748	-2.30171	-0.91412	0.361461	0.554006	-5.38093	Fibroblast	281	1.25671	0
ZNF492	-0.0835749	-3.83545	-0.914035	0.36149	0.554021	-5.21777	Fibroblast	281	1.25671	0
HSALR1	-0.0378578	-1.62523	-0.913979	0.36152	0.554035	-5.60014	Fibroblast	281	1.25671	0
ENSG00000306589	-0.0686597	-3.75012	-0.913925	0.361548	0.554041	-5.25467	Fibroblast	281	1.25671	0
KRT7-AS	0.0433166	1.19831	0.913885	0.361569	0.554041	-6.09452	Fibroblast	281	1.25671	0
ENSG00000228033	-0.0780232	-1.31209	-0.913863	0.361583	0.554041	-5.64795	Fibroblast	281	1.25671	0
RBM7	0.0201762	3.59385	0.913703	0.361665	0.554135	-6.51802	Fibroblast	281	1.25671	0
TENT2	-0.0136049	4.56437	-0.913465	0.36179	0.554295	-6.60273	Fibroblast	281	1.25671	0
OXLD1	-0.0186441	3.21877	-0.913332	0.361859	0.554364	-6.44624	Fibroblast	281	1.25671	0
AGAP6	-0.0217671	3.50035	-0.913302	0.361875	0.554364	-6.48787	Fibroblast	281	1.25671	0
CAPS2	0.026134	1.09387	0.913227	0.361914	0.554371	-6.07794	Fibroblast	281	1.25671	0
BEST4	0.0399648	-1.24954	0.913218	0.361919	0.554371	-5.70022	Fibroblast	281	1.25671	0
ENSG00000267924	-0.0818582	-4.60491	-0.913085	0.361989	0.554447	-5.15513	Fibroblast	281	1.25671	0
TOR1AIP2	-0.0156543	5.45355	-0.913042	0.362011	0.554451	-6.6225	Fibroblast	281	1.25671	0
IGLV1-47	0.102989	-3.07213	0.912983	0.362048	0.554477	-5.52543	Fibroblast	281	1.25671	0
LINC00852	-0.0321986	-0.316655	-0.91271	0.362185	0.554656	-5.82107	Fibroblast	281	1.25671	0
ST13P6	0.0651037	-3.26274	0.912654	0.362215	0.554671	-5.37375	Fibroblast	281	1.25671	0
ENSG00000307593	0.0828406	-2.92723	0.912581	0.362253	0.554699	-5.41953	Fibroblast	281	1.25671	0
ADGRL1	-0.0163626	4.37594	-0.912507	0.362292	0.554728	-6.59025	Fibroblast	281	1.25671	0
FAM193B-DT	-0.0333402	-0.649315	-0.91199	0.362564	0.555113	-5.76197	Fibroblast	281	1.25671	0
GOLGA7B-DT	-0.0388283	-1.83375	-0.91189	0.362617	0.555163	-5.58996	Fibroblast	281	1.25671	0
ENSG00000287260	-0.0721339	-2.49355	-0.91162	0.362758	0.55535	-5.44665	Fibroblast	281	1.25671	0
SLC38A8	0.0927566	-4.52971	0.911563	0.362788	0.555365	-5.25903	Fibroblast	281	1.25671	0
SPINK13	0.0757523	-4.35295	0.911472	0.362836	0.555408	-5.26922	Fibroblast	281	1.25671	0
TAS2R5	0.0314307	-0.257777	0.911413	0.362867	0.555424	-5.86773	Fibroblast	281	1.25671	0
MELK	0.0613588	-1.66923	0.911363	0.362894	0.555434	-5.6154	Fibroblast	281	1.25671	0
RASIP1	-0.0424464	4.26266	-0.911303	0.362935	0.555466	-6.58304	Fibroblast	281	1.25671	0
ZNF225	0.0156361	1.74324	0.911121	0.363021	0.555567	-6.19228	Fibroblast	281	1.25671	0
LINC02352	0.0306773	-0.245683	0.910915	0.363129	0.555686	-5.87034	Fibroblast	281	1.25671	0
ZKSCAN8	-0.0121498	5.07435	-0.910897	0.363138	0.555686	-6.62241	Fibroblast	281	1.25671	0
ENSG00000276831	0.0679353	-4.41758	0.910815	0.363181	0.555721	-5.221	Fibroblast	281	1.25671	0
FNIP1	-0.0159315	4.35247	-0.910689	0.363248	0.555792	-6.59484	Fibroblast	281	1.25671	0
SRRM4	-0.0969298	-4.54352	-0.910624	0.363282	0.555814	-5.15901	Fibroblast	281	1.25671	0
ENSG00000279071	-0.0861487	-4.63778	-0.910552	0.36332	0.555841	-5.15387	Fibroblast	281	1.25671	0
SLC27A1	0.0155122	4.58518	0.910086	0.363565	0.556149	-6.6106	Fibroblast	281	1.25671	0
REEP6	-0.0268269	4.40402	-0.910065	0.363578	0.556149	-6.58955	Fibroblast	281	1.25671	0
LINC02680	0.0808858	-4.69317	0.910054	0.363582	0.556149	-5.1957	Fibroblast	281	1.25671	0
ENSG00000275457	-0.0640388	-4.03599	-0.909663	0.363788	0.556397	-5.21605	Fibroblast	281	1.25671	0
TMEM63A	-0.0198776	6.88584	-0.909636	0.363802	0.556397	-6.59329	Fibroblast	281	1.25671	0
ZDHHC20	0.0173463	4.11199	0.909616	0.363813	0.556397	-6.57888	Fibroblast	281	1.25671	0
SP100	-0.0160925	5.34624	-0.909594	0.363824	0.556397	-6.62565	Fibroblast	281	1.25671	0
UBE2FP3	0.0465189	-1.71964	0.909254	0.364003	0.55664	-5.62435	Fibroblast	281	1.25671	0
ENSG00000307280	-0.032934	-1.41845	-0.909091	0.364089	0.556735	-5.64527	Fibroblast	281	1.25671	0
ENSG00000305965	-0.0870814	-4.8325	-0.90906	0.364106	0.556735	-5.132	Fibroblast	281	1.25671	0
ENSG00000298298	-0.0729404	-3.71213	-0.908913	0.364183	0.556823	-5.249	Fibroblast	281	1.25671	0
BSG-AS1	0.0543109	-2.58594	0.908799	0.364243	0.556846	-5.49439	Fibroblast	281	1.25671	0
ENSG00000310361	0.0785477	-4.60456	0.908762	0.364263	0.556846	-5.19	Fibroblast	281	1.25671	0
FBXL9P	-0.0285669	-0.545058	-0.908757	0.364265	0.556846	-5.7897	Fibroblast	281	1.25671	0
ADCK5	0.0193382	3.18565	0.908731	0.364279	0.556846	-6.46001	Fibroblast	281	1.25671	0
CAST	-0.0178559	5.8515	-0.908572	0.364363	0.556915	-6.62218	Fibroblast	281	1.25671	0
SMAP2	0.0147578	4.6724	0.90857	0.364364	0.556915	-6.61505	Fibroblast	281	1.25671	0
ENSG00000307929	0.0767765	-3.78534	0.90815	0.364585	0.557222	-5.32407	Fibroblast	281	1.25671	0
STX2	0.0229708	3.91265	0.908012	0.364658	0.557303	-6.56491	Fibroblast	281	1.25671	0
VPS33B	-0.0146006	3.44903	-0.907925	0.364704	0.557342	-6.48914	Fibroblast	281	1.25671	0
DPYSL5	0.0912147	-4.40264	0.907771	0.364785	0.557427	-5.22291	Fibroblast	281	1.25671	0
HCN1	-0.0841995	0.501056	-0.907745	0.364809	0.557427	-5.92861	Fibroblast	281	1.25671	0
NALCN-AS1	-0.0856394	-4.51759	-0.907705	0.36482	0.557427	-5.15747	Fibroblast	281	1.25671	0
ENSG00000290415	-0.0921227	-4.25085	-0.907414	0.364973	0.557631	-5.20826	Fibroblast	281	1.25671	0
DGUOK-AS1	-0.023456	-0.121428	-0.907318	0.365024	0.557678	-5.84537	Fibroblast	281	1.25671	0
ENSG00000270412	0.061033	-2.35667	0.907094	0.365143	0.557764	-5.51143	Fibroblast	281	1.25671	0
ROS1	0.0718549	-3.76908	0.907071	0.365154	0.557764	-5.32428	Fibroblast	281	1.25671	0
ZNF736	0.0159541	3.34257	0.907062	0.365159	0.557764	-6.49471	Fibroblast	281	1.25671	0
RHOF	-0.0299151	-0.102891	-0.907058	0.365161	0.557764	-5.85657	Fibroblast	281	1.25671	0
CEBPZOS	0.0128392	3.86642	0.906918	0.365235	0.557846	-6.55861	Fibroblast	281	1.25671	0
INF2	0.0179469	5.58516	0.906611	0.365397	0.558063	-6.62542	Fibroblast	281	1.25671	0
ENSG00000289222	-0.0516272	-3.10607	-0.906522	0.365444	0.558104	-5.37946	Fibroblast	281	1.25671	0
DDX11L2	-0.0646661	-2.87128	-0.906451	0.365482	0.558105	-5.40039	Fibroblast	281	1.25671	0
STX5-DT	0.047125	-3.11014	0.906409	0.365504	0.558105	-5.37624	Fibroblast	281	1.25671	0
ENSG00000279530	-0.0547002	-1.444	-0.906317	0.365553	0.558105	-5.63923	Fibroblast	281	1.25671	0
ENSG00000270557	0.0556704	-2.38765	0.906307	0.365558	0.558105	-5.50971	Fibroblast	281	1.25671	0
LINC00106	0.0296411	0.940538	0.906294	0.365565	0.558105	-6.0484	Fibroblast	281	1.25671	0
ENSG00000289407	-0.0578061	-2.79257	-0.906292	0.365566	0.558105	-5.38983	Fibroblast	281	1.25671	0
ENSG00000288398	0.0213893	1.76034	0.906125	0.365654	0.558203	-6.195	Fibroblast	281	1.25671	0
ENSG00000268240	-0.0556126	-1.77945	-0.906094	0.36567	0.558203	-5.58235	Fibroblast	281	1.25671	0
WDR20	-0.00837611	3.67689	-0.90584	0.365805	0.558377	-6.52771	Fibroblast	281	1.25671	0
KDM6A	-0.00964819	4.37668	-0.90578	0.365837	0.558395	-6.59776	Fibroblast	281	1.25671	0
GKN2	0.120006	-5.0968	0.905732	0.365862	0.558403	-5.18239	Fibroblast	281	1.25671	0
ENSG00000287617	-0.0792089	-4.24537	-0.905651	0.365904	0.558437	-5.22264	Fibroblast	281	1.25671	0
ENSG00000269356	0.0808964	-4.79416	0.905596	0.365933	0.55845	-5.18733	Fibroblast	281	1.25671	0
ENSG00000227006	-0.0330792	-0.523322	-0.905544	0.365961	0.558462	-5.77739	Fibroblast	281	1.25671	0
LYSET	-0.0127219	3.00466	-0.905411	0.366031	0.558538	-6.42096	Fibroblast	281	1.25671	0
ENSG00000286046	0.0974314	-4.78815	0.905276	0.366103	0.558616	-5.20802	Fibroblast	281	1.25671	0
CR2	0.0752214	-3.31685	0.905231	0.366127	0.558622	-5.36561	Fibroblast	281	1.25671	0
KIF22	0.0201031	2.58747	0.904988	0.366255	0.558783	-6.35311	Fibroblast	281	1.25671	0
EIF4E	0.0176496	3.17854	0.904955	0.366272	0.558783	-6.46023	Fibroblast	281	1.25671	0
PADI2	0.0516834	1.18353	0.904782	0.366369	0.558841	-6.08574	Fibroblast	281	1.25671	0
SPOUT1	-0.0125043	4.10277	-0.904771	0.36637	0.558841	-6.57733	Fibroblast	281	1.25671	0
PILRB	0.0231891	6.11545	0.904768	0.366371	0.558841	-6.6183	Fibroblast	281	1.25671	0
ENSG00000287063	-0.0716798	-2.52826	-0.904704	0.366405	0.558859	-5.416	Fibroblast	281	1.25671	0
SNRK	-0.0161	4.5537	-0.90467	0.366423	0.558859	-6.60854	Fibroblast	281	1.25671	0
BTG3	-0.0221467	3.55169	-0.904607	0.366457	0.558879	-6.50714	Fibroblast	281	1.25671	0
ZNF280D	0.012149	4.87916	0.904526	0.3665	0.558879	-6.62523	Fibroblast	281	1.25671	0
LINC01546	0.0849182	-5.03067	0.904516	0.366505	0.558879	-5.14896	Fibroblast	281	1.25671	0
GHR	0.0378899	1.97109	0.904488	0.366521	0.558879	-6.2718	Fibroblast	281	1.25671	0
HNF4A	-0.0196788	4.73729	-0.904423	0.366554	0.558879	-6.618	Fibroblast	281	1.25671	0
ENSG00000242828	0.120226	-4.1351	0.904425	0.366557	0.558879	-5.33117	Fibroblast	281	1.25671	0
ENSG00000279791	0.0860802	-4.52907	0.904294	0.366622	0.558947	-5.20474	Fibroblast	281	1.25671	0
ZBTB41	0.0173369	3.58952	0.904222	0.36666	0.558974	-6.52447	Fibroblast	281	1.25671	0
EPN2-AS1	0.080154	-4.52817	0.903918	0.366821	0.559189	-5.19318	Fibroblast	281	1.25671	0
JUP	-0.0197657	6.45174	-0.903878	0.366843	0.55919	-6.61213	Fibroblast	281	1.25671	0
RPL29P12	-0.0515026	-3.43853	-0.903801	0.366883	0.559193	-5.30655	Fibroblast	281	1.25671	0
ENSG00000310321	-0.0703325	-3.29803	-0.903798	0.366885	0.559193	-5.33055	Fibroblast	281	1.25671	0
ERAL1	-0.00962905	4.13895	-0.903716	0.366928	0.559229	-6.58184	Fibroblast	281	1.25671	0
LINC01554	-0.0475503	-0.642523	-0.903645	0.366966	0.559234	-5.77673	Fibroblast	281	1.25671	0
MYO1D	-0.0187916	6.07706	-0.903633	0.366972	0.559234	-6.62213	Fibroblast	281	1.25671	0
ENSG00000279344	-0.0442363	-1.19497	-0.903425	0.367082	0.559342	-5.67456	Fibroblast	281	1.25671	0
LYPD6	0.0286644	1.49123	0.903422	0.367084	0.559342	-6.15037	Fibroblast	281	1.25671	0
MKRN5P	-0.0844169	-4.60217	-0.903384	0.367104	0.559342	-5.16338	Fibroblast	281	1.25671	0
FKBP14-AS1	0.0438568	-1.74458	0.903332	0.367132	0.559354	-5.61499	Fibroblast	281	1.25671	0
MED30	-0.0161411	1.8635	-0.903018	0.367298	0.559576	-6.21294	Fibroblast	281	1.25671	0
TBC1D22A-AS1	0.0760854	-4.60668	0.902811	0.367407	0.559712	-5.20735	Fibroblast	281	1.25671	0
NHEJ1	-0.0176305	3.21523	-0.902734	0.367448	0.559744	-6.4635	Fibroblast	281	1.25671	0
LINC02642	-0.103675	-3.80292	-0.902681	0.367476	0.559756	-5.24808	Fibroblast	281	1.25671	0
ENSG00000286707	0.0440163	-1.2619	0.902589	0.367525	0.559775	-5.70275	Fibroblast	281	1.25671	0
PIMREGP1	0.0725204	-3.38455	0.902555	0.367543	0.559775	-5.34927	Fibroblast	281	1.25671	0
LYPLAL1-AS1	0.0830229	3.21988	0.902571	0.367549	0.559775	-6.47229	Fibroblast	281	1.25671	0
MTND4P15	0.0776707	-3.73864	0.90244	0.367604	0.559827	-5.30492	Fibroblast	281	1.25671	0
ARHGAP5-AS1	0.0235115	0.168979	0.902279	0.367689	0.559906	-5.9313	Fibroblast	281	1.25671	0
CRCP	-0.0172755	4.39514	-0.902267	0.367696	0.559906	-6.60216	Fibroblast	281	1.25671	0
ENSG00000309372	0.073077	-4.32093	0.902194	0.367734	0.559934	-5.24101	Fibroblast	281	1.25671	0
RPS20P14	-0.0442923	-1.64841	-0.901967	0.367855	0.560074	-5.60149	Fibroblast	281	1.25671	0
ENSG00000294305	-0.0568367	-2.74102	-0.901944	0.367867	0.560074	-5.40245	Fibroblast	281	1.25671	0
TRAPPC14	-0.0193086	3.75113	-0.901763	0.367963	0.560189	-6.52974	Fibroblast	281	1.25671	0
ENSG00000303909	0.0488153	-2.57425	0.90168	0.368007	0.560226	-5.499	Fibroblast	281	1.25671	0
OSR2	0.0462379	1.50621	0.901558	0.368077	0.560301	-6.24882	Fibroblast	281	1.25671	0
ENSG00000258317	-0.0456072	-2.04245	-0.901499	0.368103	0.56031	-5.52895	Fibroblast	281	1.25671	0
ENSG00000269376	0.0835487	-4.86466	0.901203	0.36826	0.560519	-5.19466	Fibroblast	281	1.25671	0
FKBP1A	0.0143503	5.97748	0.901029	0.368353	0.560628	-6.62627	Fibroblast	281	1.25671	0
ABCC6P1	0.0359656	0.987595	0.900973	0.368382	0.560643	-6.05453	Fibroblast	281	1.25671	0
KALRN	0.0319386	4.31815	0.900774	0.368493	0.560761	-6.60423	Fibroblast	281	1.25671	0
MTARC2	-0.0161528	4.3503	-0.90075	0.368501	0.560761	-6.60008	Fibroblast	281	1.25671	0
ZNF724	0.0551109	-2.72824	0.900657	0.36855	0.560805	-5.47099	Fibroblast	281	1.25671	0
CHCHD10	-0.0234011	3.71597	-0.900572	0.368595	0.560843	-6.53646	Fibroblast	281	1.25671	0
POU6F1	-0.0183232	3.55317	-0.900514	0.368626	0.560859	-6.52274	Fibroblast	281	1.25671	0
ENSG00000277324	0.0600469	-3.34187	0.900379	0.368698	0.560937	-5.38251	Fibroblast	281	1.25671	0
POU6F2	0.0326525	0.932853	0.900159	0.368815	0.561084	-6.08048	Fibroblast	281	1.25671	0
ENSG00000260953	-0.0684759	-3.33842	-0.900055	0.36887	0.561111	-5.33733	Fibroblast	281	1.25671	0
RAB3IP	0.0157111	4.59787	0.90001	0.368893	0.561111	-6.61771	Fibroblast	281	1.25671	0
HGFAC	0.0531418	-2.31821	0.899975	0.368912	0.561111	-5.56245	Fibroblast	281	1.25671	0
PRPS1P2	0.0275652	0.254185	0.89992	0.368941	0.561111	-5.93025	Fibroblast	281	1.25671	0
PRORP	-0.0141493	3.69473	-0.899915	0.368944	0.561111	-6.52538	Fibroblast	281	1.25671	0
YTHDC2	-0.012769	4.91432	-0.899897	0.368954	0.561111	-6.62862	Fibroblast	281	1.25671	0
ENSG00000273139	0.0595897	-3.09834	0.899826	0.368992	0.561138	-5.40851	Fibroblast	281	1.25671	0
TTC8	0.0172782	3.223	0.899741	0.369036	0.561175	-6.47305	Fibroblast	281	1.25671	0
ENSG00000297351	0.122657	-4.21559	0.8996	0.369114	0.561262	-5.23704	Fibroblast	281	1.25671	0
HLA-C	0.0367911	5.89267	0.89942	0.369216	0.561386	-6.62806	Fibroblast	281	1.25671	0
ENSG00000294572	0.0633143	-3.33441	0.899306	0.369268	0.561407	-5.34962	Fibroblast	281	1.25671	0
CCDC40	0.0282156	1.93211	0.899289	0.369277	0.561407	-6.23001	Fibroblast	281	1.25671	0
TECR	0.0152457	5.19596	0.899264	0.36929	0.561407	-6.63444	Fibroblast	281	1.25671	0
ANKRD39	-0.014978	1.81104	-0.899195	0.369327	0.561416	-6.19895	Fibroblast	281	1.25671	0
RBM15	0.0220281	2.06719	0.899162	0.369344	0.561416	-6.26507	Fibroblast	281	1.25671	0
GAPDHP1	0.0396454	-1.69141	0.899138	0.369357	0.561416	-5.63562	Fibroblast	281	1.25671	0
ENSG00000174171	-0.0553383	3.04048	-0.899062	0.369409	0.561464	-6.43812	Fibroblast	281	1.25671	0
PGM5P4-AS1	0.0489424	-1.6808	0.898948	0.369458	0.561508	-5.62669	Fibroblast	281	1.25671	0
ENSG00000233393	0.0779647	-1.28481	0.898812	0.369535	0.561594	-5.71354	Fibroblast	281	1.25671	0
PHF10	0.0121266	5.33584	0.898657	0.369613	0.561673	-6.63528	Fibroblast	281	1.25671	0
ENSG00000224114	-0.232069	-0.311956	-0.898658	0.369627	0.561673	-5.73329	Fibroblast	281	1.25671	0
OTOF	0.0630719	-2.03367	0.89853	0.36968	0.561713	-5.57335	Fibroblast	281	1.25671	0
ZFYVE1	0.0151289	3.60662	0.898504	0.369694	0.561713	-6.53886	Fibroblast	281	1.25671	0
FASTKD5	0.0194516	2.73509	0.898421	0.369739	0.561749	-6.38505	Fibroblast	281	1.25671	0
ANKRD27	0.0123359	3.81554	0.898349	0.369777	0.561777	-6.55894	Fibroblast	281	1.25671	0
LINC00310	0.0654598	-3.56283	0.898291	0.369807	0.561792	-5.37329	Fibroblast	281	1.25671	0
ENSG00000279803	0.0692265	-4.4268	0.898097	0.369911	0.561896	-5.22557	Fibroblast	281	1.25671	0
ENSG00000290075	-0.0805829	-4.69618	-0.898023	0.36995	0.561896	-5.16019	Fibroblast	281	1.25671	0
NRIR	-0.0469973	-1.85112	-0.897983	0.369971	0.561896	-5.57245	Fibroblast	281	1.25671	0
UBE2L5	0.0700876	-4.24553	0.897975	0.369976	0.561896	-5.27803	Fibroblast	281	1.25671	0
ENSG00000286874	0.0656642	-4.0209	0.897942	0.369993	0.561896	-5.27208	Fibroblast	281	1.25671	0
H1-4	0.106992	-2.55433	0.897945	0.369997	0.561896	-5.49148	Fibroblast	281	1.25671	0
URGCP	-0.0105674	4.95715	-0.897889	0.370021	0.561902	-6.63132	Fibroblast	281	1.25671	0
ENSG00000268836	-0.0456417	-1.45866	-0.897619	0.370165	0.562049	-5.64308	Fibroblast	281	1.25671	0
ENSG00000308261	-0.0448244	-2.55243	-0.897608	0.370171	0.562049	-5.46684	Fibroblast	281	1.25671	0
ENSG00000228150	0.0484709	-3.06241	0.89756	0.370196	0.562049	-5.39449	Fibroblast	281	1.25671	0
LINC02938	0.0861132	-4.10608	0.897555	0.370199	0.562049	-5.26224	Fibroblast	281	1.25671	0
ENSG00000273489	0.0519291	-1.95197	0.897462	0.370248	0.562079	-5.60119	Fibroblast	281	1.25671	0
EDN3	-0.0567904	2.97453	-0.897461	0.37026	0.562079	-6.39552	Fibroblast	281	1.25671	0
MSANTD1	0.0367054	-0.0378699	0.897347	0.37031	0.562124	-5.89675	Fibroblast	281	1.25671	0
ATPAF2	-0.0115132	2.58041	-0.897173	0.370403	0.562234	-6.34824	Fibroblast	281	1.25671	0
PRKCQ-AS1	0.0181459	1.4988	0.897049	0.370469	0.562271	-6.15534	Fibroblast	281	1.25671	0
ENSG00000289112	-0.0680635	-2.97655	-0.897013	0.370488	0.562271	-5.3534	Fibroblast	281	1.25671	0
KRT18P17	0.0691255	-4.39179	0.896999	0.370495	0.562271	-5.24004	Fibroblast	281	1.25671	0
RPL32P18	-0.0468147	0.0513472	-0.896975	0.370508	0.562271	-5.88329	Fibroblast	281	1.25671	0
CRK	-0.013384	5.08086	-0.896555	0.370732	0.562569	-6.63524	Fibroblast	281	1.25671	0
FRMPD4	0.0806603	-3.53727	0.89653	0.370745	0.562569	-5.31957	Fibroblast	281	1.25671	0
DR1	0.0126573	4.62456	0.89646	0.370783	0.562582	-6.62319	Fibroblast	281	1.25671	0
SAP18	-0.013451	5.46994	-0.896437	0.370795	0.562582	-6.63735	Fibroblast	281	1.25671	0
ENSG00000299041	-0.095695	-5.75275	-0.896277	0.37088	0.562681	-5.05995	Fibroblast	281	1.25671	0
XKR6	-0.0277848	1.5021	-0.89617	0.370937	0.562736	-6.13981	Fibroblast	281	1.25671	0
LDAH	-0.0163409	3.00588	-0.896111	0.370968	0.562742	-6.42476	Fibroblast	281	1.25671	0
EIF4A1P10	-0.0588232	-1.55392	-0.896087	0.370981	0.562742	-5.60715	Fibroblast	281	1.25671	0
NFE2L3	-0.0224821	3.19184	-0.896016	0.371019	0.56275	-6.44554	Fibroblast	281	1.25671	0
GRK3	0.0181269	4.31786	0.896001	0.371027	0.56275	-6.60604	Fibroblast	281	1.25671	0
ENSG00000302922	0.067865	-4.30041	0.895963	0.371047	0.56275	-5.24223	Fibroblast	281	1.25671	0
ENSG00000260874	-0.0436789	-2.01361	-0.895853	0.371106	0.562808	-5.55103	Fibroblast	281	1.25671	0
ENSG00000280417	-0.0358999	-1.39149	-0.895759	0.371156	0.562853	-5.63392	Fibroblast	281	1.25671	0
ENSG00000261795	0.0891811	-5.03055	0.895682	0.371197	0.562885	-5.1552	Fibroblast	281	1.25671	0
ENSG00000281469	0.0609516	-3.4379	0.895343	0.371378	0.563128	-5.35216	Fibroblast	281	1.25671	0
PCDHB16	-0.0352322	1.06802	-0.895268	0.371418	0.563158	-6.08432	Fibroblast	281	1.25671	0
ENSG00000260954	-0.0706516	-4.52212	-0.895218	0.371445	0.563167	-5.18363	Fibroblast	281	1.25671	0
IFT70A	-0.019761	2.18368	-0.895165	0.371473	0.563175	-6.26318	Fibroblast	281	1.25671	0
SUOX	-0.0161161	4.22508	-0.895132	0.37149	0.563175	-6.5968	Fibroblast	281	1.25671	0
EPDR1	0.0186479	3.40153	0.895065	0.371526	0.563199	-6.50902	Fibroblast	281	1.25671	0
TTC39C	-0.0228013	3.64873	-0.895025	0.371547	0.5632	-6.53111	Fibroblast	281	1.25671	0
PGP	-0.0252547	3.03062	-0.894891	0.371619	0.563278	-6.42794	Fibroblast	281	1.25671	0
RPS29P16	-0.0623068	-3.72683	-0.894716	0.371713	0.563388	-5.27833	Fibroblast	281	1.25671	0
RALGAPA2	0.0165565	5.78147	0.894611	0.371769	0.563421	-6.63462	Fibroblast	281	1.25671	0
SMARCA4	-0.012346	5.85603	-0.894565	0.371793	0.563421	-6.63511	Fibroblast	281	1.25671	0
MYOT	0.0712751	-3.78748	0.894561	0.371795	0.563421	-5.3162	Fibroblast	281	1.25671	0
ENSG00000271032	0.0334393	0.0368989	0.894359	0.371903	0.563554	-5.9044	Fibroblast	281	1.25671	0
LAP3	0.0185203	4.57079	0.894234	0.37197	0.563624	-6.6225	Fibroblast	281	1.25671	0
PABIR2	0.00935782	4.5141	0.894142	0.372019	0.56364	-6.61969	Fibroblast	281	1.25671	0
ENSG00000274653	0.0293547	-0.892864	0.894138	0.372021	0.56364	-5.76117	Fibroblast	281	1.25671	0
ENSG00000290092	0.078461	-4.07889	0.893937	0.372128	0.563765	-5.27217	Fibroblast	281	1.25671	0
KDM3B	-0.00957711	5.71535	-0.893906	0.372145	0.563765	-6.6371	Fibroblast	281	1.25671	0
ENSG00000226535	-0.103859	-5.19355	-0.893869	0.372165	0.563765	-5.11797	Fibroblast	281	1.25671	0
WDFY1	0.0133015	4.44658	0.893772	0.372217	0.563813	-6.61829	Fibroblast	281	1.25671	0
KCNMB3	-0.0201221	1.73077	-0.89357	0.372324	0.563945	-6.18412	Fibroblast	281	1.25671	0
ANKLE1	0.0369561	-1.40235	0.893524	0.372349	0.563952	-5.6891	Fibroblast	281	1.25671	0
TRAPPC2B	0.0201837	0.220975	0.893424	0.372403	0.564002	-5.93659	Fibroblast	281	1.25671	0
HNRNPA1P36	0.0573632	-3.45523	0.893331	0.372452	0.564046	-5.33714	Fibroblast	281	1.25671	0
ENSG00000254676	-0.0299018	-0.93684	-0.893076	0.372589	0.564207	-5.74225	Fibroblast	281	1.25671	0
ENSG00000277152	0.0536144	-1.77699	0.893057	0.372599	0.564207	-5.60032	Fibroblast	281	1.25671	0
CICP14	-0.0231632	3.63668	-0.893001	0.372629	0.56421	-6.52622	Fibroblast	281	1.25671	0
CLPSL1	-0.230584	2.99844	-0.893007	0.372642	0.56421	-6.36932	Fibroblast	281	1.25671	0
ENSG00000280152	-0.0306476	0.41177	-0.892906	0.372679	0.564236	-5.95075	Fibroblast	281	1.25671	0
RPL4P6	0.0611194	-3.64925	0.892567	0.372861	0.56448	-5.33574	Fibroblast	281	1.25671	0
ENSG00000280401	-0.0781701	-3.57547	-0.892482	0.372906	0.564488	-5.30481	Fibroblast	281	1.25671	0
ENSG00000296527	-0.0405982	-1.44893	-0.892481	0.372907	0.564488	-5.64518	Fibroblast	281	1.25671	0
ENSG00000286548	0.0329139	-0.505382	0.892353	0.372975	0.56456	-5.81132	Fibroblast	281	1.25671	0
SCGB2A1	0.0399269	0.140416	0.892288	0.37301	0.564563	-5.93629	Fibroblast	281	1.25671	0
ABHD6	0.0221597	1.42073	0.892273	0.373018	0.564563	-6.14982	Fibroblast	281	1.25671	0
ZNF470-DT	0.0286379	-0.338646	0.89177	0.373287	0.56494	-5.85477	Fibroblast	281	1.25671	0
FAM222A-AS1	-0.0767611	-4.09543	-0.891626	0.373364	0.565026	-5.2704	Fibroblast	281	1.25671	0
ENSG00000310260	-0.101126	-5.13699	-0.891335	0.37352	0.56523	-5.12142	Fibroblast	281	1.25671	0
FAM72D	0.0787872	-4.45475	0.891227	0.373578	0.565287	-5.23261	Fibroblast	281	1.25671	0
ENSG00000288875	0.0879586	-4.70245	0.890922	0.373741	0.565503	-5.19882	Fibroblast	281	1.25671	0
ENSG00000269688	-0.0455496	-1.74007	-0.890854	0.373778	0.565528	-5.59421	Fibroblast	281	1.25671	0
ZNF397	0.0109212	4.47216	0.890751	0.373833	0.56558	-6.62147	Fibroblast	281	1.25671	0
RN7SL268P	-0.039812	-1.32719	-0.890565	0.373932	0.565658	-5.6571	Fibroblast	281	1.25671	0
LIX1	0.0926487	-4.83464	0.890564	0.373933	0.565658	-5.18079	Fibroblast	281	1.25671	0
HSPA2-AS1	0.030562	0.0904383	0.89054	0.373946	0.565658	-5.92906	Fibroblast	281	1.25671	0
CHRM4	0.0546424	-2.17761	0.890418	0.374011	0.565717	-5.57788	Fibroblast	281	1.25671	0
KLK15	-0.0791969	-3.84519	-0.890391	0.374025	0.565717	-5.25768	Fibroblast	281	1.25671	0
ENSG00000309534	0.0518223	-3.44005	0.890188	0.374135	0.565851	-5.35446	Fibroblast	281	1.25671	0
KBTBD7	0.0223527	2.50061	0.890121	0.37417	0.565874	-6.35674	Fibroblast	281	1.25671	0
CHM	0.0169898	3.25946	0.890046	0.37421	0.565889	-6.49137	Fibroblast	281	1.25671	0
RN7SKP173	-0.054717	-3.34648	-0.890026	0.374221	0.565889	-5.33723	Fibroblast	281	1.25671	0
THRSP	0.125357	-2.1931	0.889959	0.374268	0.565929	-5.61469	Fibroblast	281	1.25671	0
DFFB	-0.0157184	3.22634	-0.889865	0.374308	0.565933	-6.47234	Fibroblast	281	1.25671	0
ENSG00000269952	0.0652285	-3.32234	0.889808	0.374338	0.565933	-5.39489	Fibroblast	281	1.25671	0
ASS1	0.0204137	4.86146	0.889802	0.374341	0.565933	-6.63688	Fibroblast	281	1.25671	0
TAOK2	0.0111729	5.51539	0.889781	0.374352	0.565933	-6.64239	Fibroblast	281	1.25671	0
EFL1	-0.0161344	3.16907	-0.889715	0.374388	0.565956	-6.45994	Fibroblast	281	1.25671	0
TAF1C	0.0165319	5.79484	0.889668	0.374413	0.565963	-6.63856	Fibroblast	281	1.25671	0
VIPR1	0.0423323	1.60729	0.889585	0.374461	0.566005	-6.23253	Fibroblast	281	1.25671	0
ENSG00000248318	0.0729973	-3.68168	0.889489	0.374509	0.566046	-5.3373	Fibroblast	281	1.25671	0
KCNMA1-AS1	0.0739249	-4.21945	0.889105	0.374715	0.566327	-5.27884	Fibroblast	281	1.25671	0
ENSG00000229195	-0.0614594	-2.80759	-0.889047	0.374746	0.566343	-5.4027	Fibroblast	281	1.25671	0
ENSG00000258122	-0.0945011	-4.70156	-0.888966	0.374789	0.566378	-5.15994	Fibroblast	281	1.25671	0
ENSG00000299843	0.0716482	-4.29601	0.888801	0.374878	0.566481	-5.27173	Fibroblast	281	1.25671	0
VPS13B	-0.0124929	4.71088	-0.888703	0.374931	0.566502	-6.63181	Fibroblast	281	1.25671	0
JUNB	0.064153	6.42868	0.888724	0.374933	0.566502	-6.62196	Fibroblast	281	1.25671	0
ENSG00000261172	0.117153	-2.69913	0.888574	0.375007	0.566583	-5.48775	Fibroblast	281	1.25671	0
ENSG00000259744	-0.0805596	-3.4917	-0.888449	0.375067	0.566642	-5.30988	Fibroblast	281	1.25671	0
ENSG00000247011	-0.0655253	-2.21965	-0.888385	0.375101	0.566663	-5.50673	Fibroblast	281	1.25671	0
PELI3	-0.022785	2.75684	-0.888257	0.37517	0.566702	-6.39772	Fibroblast	281	1.25671	0
CNGA4	0.0527095	-1.81331	0.888243	0.375178	0.566702	-5.62548	Fibroblast	281	1.25671	0
ENSG00000251188	-0.0416329	-1.64332	-0.888224	0.375188	0.566702	-5.60835	Fibroblast	281	1.25671	0
DOP1B	-0.0204031	3.29719	-0.888149	0.375228	0.566731	-6.47906	Fibroblast	281	1.25671	0
HMGN1P1	-0.0629397	-2.54821	-0.888041	0.375286	0.566762	-5.45421	Fibroblast	281	1.25671	0
H2BP1	0.0421634	-1.25138	0.888035	0.37529	0.566762	-5.7219	Fibroblast	281	1.25671	0
RPL13AP24	-0.0507054	-2.18373	-0.887981	0.375318	0.566775	-5.52294	Fibroblast	281	1.25671	0
ID3	-0.0401229	4.76868	-0.887916	0.375363	0.5668	-6.63195	Fibroblast	281	1.25671	0
TESK1	0.0147254	4.58924	0.887865	0.375381	0.5668	-6.62908	Fibroblast	281	1.25671	0
ENSG00000272347	0.0497384	-2.47374	0.887836	0.375396	0.5668	-5.51821	Fibroblast	281	1.25671	0
KDM2B	0.00969426	3.87572	0.887506	0.375573	0.567036	-6.57218	Fibroblast	281	1.25671	0
ENSG00000236304	-0.0456898	-0.796712	-0.887382	0.37564	0.567043	-5.7443	Fibroblast	281	1.25671	0
TMEM98	-0.0164986	5.55193	-0.887378	0.375642	0.567043	-6.64491	Fibroblast	281	1.25671	0
SYT7	0.0449113	4.51661	0.887355	0.375665	0.567043	-6.63014	Fibroblast	281	1.25671	0
ENSG00000307802	-0.146339	-3.34063	-0.887324	0.375678	0.567043	-5.30932	Fibroblast	281	1.25671	0
ENSG00000279786	-0.0904101	-5.05447	-0.887307	0.37568	0.567043	-5.13896	Fibroblast	281	1.25671	0
MOCS3	-0.0170255	2.00276	-0.887116	0.375783	0.567167	-6.24157	Fibroblast	281	1.25671	0
SEMA6A-AS1	0.0204552	0.862807	0.887072	0.375807	0.567172	-6.05654	Fibroblast	281	1.25671	0
NLRP6	-0.0474291	-0.432206	-0.887034	0.375827	0.567172	-5.81264	Fibroblast	281	1.25671	0
ENSG00000280758	0.0485105	-2.63919	0.886994	0.375849	0.567173	-5.4829	Fibroblast	281	1.25671	0
ENSG00000267698	0.0516273	-3.50907	0.886914	0.375891	0.567207	-5.3659	Fibroblast	281	1.25671	0
MAP10	-0.025034	1.61856	-0.886815	0.375945	0.567208	-6.16918	Fibroblast	281	1.25671	0
LINC02939	0.0394986	-1.49781	0.886752	0.375979	0.567208	-5.6691	Fibroblast	281	1.25671	0
CDO1	0.0283558	2.23094	0.886736	0.375987	0.567208	-6.31677	Fibroblast	281	1.25671	0
PPP1R3E	0.0265743	3.90479	0.886733	0.37599	0.567208	-6.58317	Fibroblast	281	1.25671	0
CAAP1	0.0163927	3.30062	0.886696	0.376009	0.567208	-6.49065	Fibroblast	281	1.25671	0
CHRM3-AS1	-0.0598083	-3.82995	-0.886685	0.376015	0.567208	-5.2811	Fibroblast	281	1.25671	0
RPS6KA3	0.0154144	5.2744	0.886553	0.376085	0.567283	-6.64625	Fibroblast	281	1.25671	0
LINC01127	0.10177	-3.78427	0.886499	0.376115	0.567297	-5.30621	Fibroblast	281	1.25671	0
WAPL-DT	-0.029514	0.338266	-0.885955	0.376407	0.567705	-5.95009	Fibroblast	281	1.25671	0
ENSG00000270031	0.0606044	-3.70662	0.885919	0.376426	0.567705	-5.32025	Fibroblast	281	1.25671	0
ZDHHC7	0.0123065	5.17397	0.885637	0.376578	0.567876	-6.6462	Fibroblast	281	1.25671	0
DCST2	0.0332761	-0.232476	0.885582	0.376608	0.567876	-5.87702	Fibroblast	281	1.25671	0
RPS12P20	-0.0801716	-4.68339	-0.885535	0.376633	0.567876	-5.16013	Fibroblast	281	1.25671	0
ENSG00000295213	0.101259	-4.884	0.885532	0.376635	0.567876	-5.21273	Fibroblast	281	1.25671	0
SETX	-0.0100506	5.46186	-0.885518	0.376643	0.567876	-6.64723	Fibroblast	281	1.25671	0
ASAP1-IT2	-0.090059	-5.03315	-0.885444	0.376682	0.567905	-5.12669	Fibroblast	281	1.25671	0
MEF2B	0.0220161	1.48246	0.885352	0.376732	0.56793	-6.18909	Fibroblast	281	1.25671	0
ABAT	-0.0423743	6.56193	-0.885357	0.37674	0.56793	-6.62929	Fibroblast	281	1.25671	0
CAPZA3	-0.0928532	-4.32099	-0.885252	0.376786	0.567938	-5.21053	Fibroblast	281	1.25671	0
BCR	-0.0123925	5.11244	-0.885251	0.376786	0.567938	-6.64525	Fibroblast	281	1.25671	0
ENSG00000272338	0.026671	-0.476054	0.885058	0.37689	0.567978	-5.83099	Fibroblast	281	1.25671	0
ENSG00000228477	-0.0629907	-3.39672	-0.885026	0.376907	0.567978	-5.31346	Fibroblast	281	1.25671	0
GGH	-0.0307409	2.37903	-0.885013	0.376914	0.567978	-6.30567	Fibroblast	281	1.25671	0
HAPSTR1	-0.0118789	4.66164	-0.885011	0.376915	0.567978	-6.63353	Fibroblast	281	1.25671	0
ENSG00000287184	-0.0861525	-4.94423	-0.885011	0.376915	0.567978	-5.13426	Fibroblast	281	1.25671	0
DYNLRB1	0.0121706	4.68584	0.884716	0.377074	0.568187	-6.63622	Fibroblast	281	1.25671	0
SLURP1	-0.103587	-4.60113	-0.884554	0.377161	0.568287	-5.18411	Fibroblast	281	1.25671	0
ZMYND11	-0.0130218	5.87256	-0.884495	0.377193	0.568304	-6.64362	Fibroblast	281	1.25671	0
ERF	-0.0205403	4.6923	-0.884381	0.377255	0.568335	-6.63494	Fibroblast	281	1.25671	0
MT-ND5	-0.0383466	11.0285	-0.884388	0.377255	0.568335	-6.37448	Fibroblast	281	1.25671	0
FANCA	0.0303537	1.06494	0.884302	0.377297	0.568368	-6.08706	Fibroblast	281	1.25671	0
GNRHR	0.0583545	-2.49209	0.884243	0.377329	0.568385	-5.52429	Fibroblast	281	1.25671	0
ENSG00000287730	-0.117147	-4.61831	-0.884097	0.377407	0.568472	-5.14383	Fibroblast	281	1.25671	0
ENSG00000306825	-0.0588423	-1.85648	-0.883905	0.377511	0.568597	-5.55471	Fibroblast	281	1.25671	0
CCDC97	-0.0124624	4.55724	-0.883833	0.37755	0.568625	-6.62823	Fibroblast	281	1.25671	0
KCTD21-AS1	0.0314556	-0.0128864	0.883783	0.377577	0.568635	-5.92346	Fibroblast	281	1.25671	0
ENSG00000223697	0.0380566	-2.18795	0.883561	0.377696	0.568784	-5.55545	Fibroblast	281	1.25671	0
GLYCTK	0.0349972	2.59498	0.883462	0.377752	0.568836	-6.37494	Fibroblast	281	1.25671	0
TSPYL4	0.0145081	4.43439	0.883076	0.377958	0.569116	-6.62807	Fibroblast	281	1.25671	0
RPS27P9	-0.0751954	-4.65932	-0.883019	0.377989	0.569131	-5.16839	Fibroblast	281	1.25671	0
ATP5MC1	-0.0206438	4.32591	-0.882874	0.378067	0.569218	-6.60575	Fibroblast	281	1.25671	0
DUSP5	0.0418845	2.8385	0.882801	0.378113	0.569245	-6.43321	Fibroblast	281	1.25671	0
ENSG00000258752	0.0642103	-2.57435	0.882765	0.378126	0.569245	-5.50538	Fibroblast	281	1.25671	0
FKBP4	-0.0228383	5.72122	-0.882492	0.378273	0.569435	-6.64805	Fibroblast	281	1.25671	0
FNDC9	0.0872053	-5.13685	0.882273	0.378391	0.569582	-5.18039	Fibroblast	281	1.25671	0
BNIP3P26	-0.0582567	-3.35565	-0.882107	0.378481	0.569686	-5.34133	Fibroblast	281	1.25671	0
ENSG00000259336	-0.0745899	-3.88929	-0.882064	0.378504	0.56969	-5.25292	Fibroblast	281	1.25671	0
REV1	0.0116609	4.29378	0.88198	0.378549	0.569726	-6.61701	Fibroblast	281	1.25671	0
LINC02915	0.0914566	-5.30218	0.881944	0.378569	0.569726	-5.15831	Fibroblast	281	1.25671	0
MEGF6	0.0357273	4.22955	0.881807	0.37865	0.569817	-6.62432	Fibroblast	281	1.25671	0
MYOM3	0.0451959	0.956952	0.881602	0.378755	0.569944	-6.08597	Fibroblast	281	1.25671	0
CAPZA1	-0.0115592	5.58809	-0.881316	0.378908	0.570105	-6.65019	Fibroblast	281	1.25671	0
TTC36	-0.0504862	-2.37685	-0.881296	0.378919	0.570105	-5.49494	Fibroblast	281	1.25671	0
CACYBPP2	0.074984	-3.91637	0.881286	0.378924	0.570105	-5.29639	Fibroblast	281	1.25671	0
MTMR3	-0.0094857	5.64395	-0.881179	0.378982	0.570112	-6.64906	Fibroblast	281	1.25671	0
GPR158	0.0526024	-1.65856	0.881179	0.378982	0.570112	-5.64799	Fibroblast	281	1.25671	0
LINC00630	0.0187997	1.82081	0.881164	0.37899	0.570112	-6.23024	Fibroblast	281	1.25671	0
VTI1A	-0.0119803	3.03392	-0.880812	0.37918	0.570357	-6.44479	Fibroblast	281	1.25671	0
ENSG00000303113	0.0261993	0.866817	0.880785	0.379195	0.570357	-6.06205	Fibroblast	281	1.25671	0
ADRA2C	-0.0392198	1.67687	-0.880627	0.379281	0.570455	-6.20859	Fibroblast	281	1.25671	0
ENSG00000289009	0.0394959	-0.845654	0.880589	0.379301	0.570455	-5.78346	Fibroblast	281	1.25671	0
ENPP3	0.0580493	-2.68797	0.880139	0.379544	0.570771	-5.51758	Fibroblast	281	1.25671	0
MFSD3	-0.022628	3.62187	-0.880124	0.379552	0.570771	-6.53441	Fibroblast	281	1.25671	0
METTL25B	-0.0132279	4.47178	-0.88	0.379619	0.570841	-6.62716	Fibroblast	281	1.25671	0
FNDC4	0.0604563	2.72917	0.879899	0.379686	0.57091	-6.43042	Fibroblast	281	1.25671	0
ENSG00000273448	0.0478502	-2.60437	0.879608	0.379831	0.571054	-5.49343	Fibroblast	281	1.25671	0
XCL1	0.079613	-4.30248	0.879589	0.379841	0.571054	-5.27678	Fibroblast	281	1.25671	0
PAPOLA	-0.0131591	6.87138	-0.879586	0.379843	0.571054	-6.62136	Fibroblast	281	1.25671	0
SMYD5	-0.0153346	4.40057	-0.879464	0.379909	0.571108	-6.6209	Fibroblast	281	1.25671	0
ENSG00000289983	0.0476901	-2.83578	0.879427	0.379929	0.571108	-5.47155	Fibroblast	281	1.25671	0
RASA1	0.0106583	4.3028	0.879405	0.379941	0.571108	-6.62064	Fibroblast	281	1.25671	0
NRBF2	-0.014499	3.05606	-0.879315	0.37999	0.571119	-6.44691	Fibroblast	281	1.25671	0
ST13P19	0.0755292	-4.62129	0.87928	0.380009	0.571119	-5.22625	Fibroblast	281	1.25671	0
CASTOR3P	0.0246198	4.03376	0.879268	0.380015	0.571119	-6.6049	Fibroblast	281	1.25671	0
ENSG00000310161	0.0715202	-4.29458	0.879239	0.380031	0.571119	-5.25641	Fibroblast	281	1.25671	0
NLRP2	0.0943357	1.44183	0.879208	0.380061	0.571134	-6.23006	Fibroblast	281	1.25671	0
RPS2P36	0.0615464	-2.96184	0.878868	0.380232	0.571359	-5.43492	Fibroblast	281	1.25671	0
PLA2G2C	0.0746638	-4.61383	0.878626	0.380363	0.571525	-5.21888	Fibroblast	281	1.25671	0
EEF1A2	0.0441225	3.7329	0.878562	0.380407	0.571561	-6.56803	Fibroblast	281	1.25671	0
RGPD4	-0.0655643	-0.397961	-0.878238	0.380575	0.571782	-5.80208	Fibroblast	281	1.25671	0
PCGF1	-0.0150076	2.67468	-0.878157	0.380616	0.571804	-6.3883	Fibroblast	281	1.25671	0
RELA	-0.0180996	5.30096	-0.87813	0.380631	0.571804	-6.65333	Fibroblast	281	1.25671	0
VAMP4	-0.0144575	4.10513	-0.878066	0.380666	0.571825	-6.60227	Fibroblast	281	1.25671	0
GSK3A	-0.0101918	5.06727	-0.877757	0.380833	0.572045	-6.6516	Fibroblast	281	1.25671	0
SLC35E1P1	0.0743795	-4.00032	0.877596	0.380921	0.572146	-5.29607	Fibroblast	281	1.25671	0
IFT25	-0.0131326	2.73699	-0.877187	0.381142	0.572417	-6.39406	Fibroblast	281	1.25671	0
H4C9	0.0658638	-3.06667	0.877178	0.381147	0.572417	-5.42242	Fibroblast	281	1.25671	0
BNC1	0.0875254	-4.33998	0.877113	0.381182	0.572417	-5.26105	Fibroblast	281	1.25671	0
PEX26	0.00953112	4.7717	0.877081	0.3812	0.572417	-6.64529	Fibroblast	281	1.25671	0
IFITM10	0.0442601	0.283835	0.877071	0.381205	0.572417	-5.99294	Fibroblast	281	1.25671	0
ZNF611	0.014002	1.89236	0.87692	0.381287	0.572499	-6.24715	Fibroblast	281	1.25671	0
KDM5B	-0.0118326	4.98711	-0.876895	0.3813	0.572499	-6.6508	Fibroblast	281	1.25671	0
RNPS1	-0.0118007	5.72229	-0.876498	0.381516	0.572767	-6.65241	Fibroblast	281	1.25671	0
TMEM217	-0.0677853	-1.76139	-0.876461	0.381536	0.572767	-5.55986	Fibroblast	281	1.25671	0
RTN4	0.0188412	6.30826	0.876451	0.381541	0.572767	-6.63764	Fibroblast	281	1.25671	0
KCNE4	-0.0921466	3.09543	-0.876303	0.381636	0.572853	-6.42713	Fibroblast	281	1.25671	0
BRAF	-0.0098716	4.51951	-0.87627	0.38164	0.572853	-6.63419	Fibroblast	281	1.25671	0
TTN-AS1	0.0214017	1.49962	0.876097	0.381733	0.572962	-6.17811	Fibroblast	281	1.25671	0
AKR1C3	-0.0369531	4.11414	-0.876054	0.381764	0.572978	-6.60507	Fibroblast	281	1.25671	0
ENSG00000280193	-0.0310553	-0.935229	-0.875932	0.381823	0.573035	-5.75512	Fibroblast	281	1.25671	0
ENSG00000298107	-0.0514832	-2.52115	-0.875835	0.381875	0.573082	-5.48543	Fibroblast	281	1.25671	0
ENSG00000292309	-0.0833062	-3.39833	-0.875554	0.382028	0.573265	-5.32395	Fibroblast	281	1.25671	0
ENSG00000260316	0.0605491	-3.40916	0.875501	0.382057	0.573265	-5.37462	Fibroblast	281	1.25671	0
AASDHPPT	-0.0161959	4.28027	-0.875496	0.382059	0.573265	-6.61928	Fibroblast	281	1.25671	0
ISM1-AS1	-0.056028	-3.25623	-0.875349	0.382139	0.573351	-5.35669	Fibroblast	281	1.25671	0
ENSG00000223559	0.0739488	-4.36805	0.875315	0.382158	0.573351	-5.24404	Fibroblast	281	1.25671	0
ENSG00000303123	-0.0749483	-4.25936	-0.875228	0.382205	0.573391	-5.23094	Fibroblast	281	1.25671	0
PCDHB5	-0.0277356	2.22085	-0.874992	0.382334	0.573552	-6.29224	Fibroblast	281	1.25671	0
SERPINB8	0.0374003	2.1126	0.874935	0.382366	0.57357	-6.28956	Fibroblast	281	1.25671	0
ENSG00000263893	0.064395	-3.39974	0.874679	0.382503	0.573745	-5.37698	Fibroblast	281	1.25671	0
ENSG00000287929	0.0733725	-4.31164	0.874599	0.382547	0.573779	-5.27833	Fibroblast	281	1.25671	0
PTPN21	-0.0137094	4.45212	-0.874513	0.382594	0.573813	-6.63146	Fibroblast	281	1.25671	0
DYNLT2	0.0273743	1.24223	0.874481	0.382611	0.573813	-6.12539	Fibroblast	281	1.25671	0
THEM5	-0.067513	-2.59643	-0.874215	0.382756	0.573985	-5.47533	Fibroblast	281	1.25671	0
GTF2F2	-0.0151782	3.39195	-0.874193	0.382768	0.573985	-6.50763	Fibroblast	281	1.25671	0
CACUL1	-0.010833	4.8503	-0.874147	0.382793	0.573988	-6.64915	Fibroblast	281	1.25671	0
SNORA4	0.0313121	-1.07655	0.874114	0.382811	0.573988	-5.74007	Fibroblast	281	1.25671	0
PALB2	0.0120259	2.48739	0.874006	0.382869	0.574038	-6.36325	Fibroblast	281	1.25671	0
ENSG00000290907	-0.0351933	-0.422019	-0.873958	0.382895	0.574038	-5.82922	Fibroblast	281	1.25671	0
CCDC54-AS1	0.0633036	-3.63816	0.873938	0.382906	0.574038	-5.35222	Fibroblast	281	1.25671	0
FHAD1-AS1	-0.05902	-2.38791	-0.873818	0.382972	0.574105	-5.49457	Fibroblast	281	1.25671	0
WNT6	0.0452014	-0.969849	0.87372	0.383025	0.574153	-5.79315	Fibroblast	281	1.25671	0
UBXN7	-0.0131427	4.89778	-0.873633	0.383072	0.574175	-6.65219	Fibroblast	281	1.25671	0
EHD1	0.0148295	4.18659	0.873617	0.38308	0.574175	-6.6181	Fibroblast	281	1.25671	0
C4orf54	0.0846779	-5.00473	0.873377	0.383211	0.574279	-5.18986	Fibroblast	281	1.25671	0
ENSG00000302136	-0.0726364	-3.70891	-0.873323	0.383241	0.574279	-5.30593	Fibroblast	281	1.25671	0
RPS3AP25	-0.0657876	-4.25314	-0.873306	0.38325	0.574279	-5.23357	Fibroblast	281	1.25671	0
MBP	-0.0144975	4.95332	-0.873283	0.383262	0.574279	-6.65252	Fibroblast	281	1.25671	0
FTH1P4	-0.0686724	-3.90976	-0.873263	0.383273	0.574279	-5.25835	Fibroblast	281	1.25671	0
ENSG00000286138	-0.0515086	-2.13963	-0.873242	0.383284	0.574279	-5.5026	Fibroblast	281	1.25671	0
FAM81B	-0.068243	-2.5261	-0.873219	0.383297	0.574279	-5.45016	Fibroblast	281	1.25671	0
ENSG00000257894	0.0775231	-4.43523	0.873184	0.383316	0.574279	-5.26811	Fibroblast	281	1.25671	0
ENSG00000229587	-0.0767829	-4.20215	-0.873105	0.383359	0.57429	-5.21785	Fibroblast	281	1.25671	0
IGLV3-9	-0.109004	-5.09441	-0.873077	0.383374	0.57429	-5.15696	Fibroblast	281	1.25671	0
GPATCH4	-0.0224754	3.8538	-0.873057	0.383385	0.57429	-6.56917	Fibroblast	281	1.25671	0
GOLGA2	-0.0114966	6.15842	-0.872982	0.383426	0.574319	-6.64844	Fibroblast	281	1.25671	0
ENSG00000286194	0.0790032	-4.50353	0.872934	0.383452	0.574327	-5.23199	Fibroblast	281	1.25671	0
ENSG00000260368	0.0592756	-2.6787	0.872826	0.383511	0.574385	-5.50612	Fibroblast	281	1.25671	0
LINC02292	0.0619399	-2.85369	0.872773	0.38354	0.574397	-5.43691	Fibroblast	281	1.25671	0
ZKSCAN3	0.0205499	2.04279	0.87266	0.383601	0.574431	-6.28369	Fibroblast	281	1.25671	0
CDK3	0.0245018	3.26232	0.872655	0.383604	0.574431	-6.50134	Fibroblast	281	1.25671	0
ENSG00000293548	0.0689437	-3.93507	0.872283	0.383806	0.574673	-5.31064	Fibroblast	281	1.25671	0
SLN	0.113304	-4.17499	0.872286	0.383807	0.574673	-5.30259	Fibroblast	281	1.25671	0
ENSG00000263990	-0.0297907	-0.927593	-0.872108	0.383902	0.574783	-5.75248	Fibroblast	281	1.25671	0
VPS35L	0.0122346	4.40397	0.871619	0.384168	0.575151	-6.63387	Fibroblast	281	1.25671	0
ENSG00000289119	0.0700024	-3.19138	0.871545	0.384208	0.57518	-5.40925	Fibroblast	281	1.25671	0
PRKAR2A-AS1	0.0273981	-0.170066	0.871384	0.384296	0.575281	-5.90623	Fibroblast	281	1.25671	0
ENSG00000215835	0.0518358	-2.90842	0.871257	0.384365	0.575352	-5.45122	Fibroblast	281	1.25671	0
KRT16	-0.0911228	-2.43911	-0.871224	0.384387	0.575352	-5.5305	Fibroblast	281	1.25671	0
ENSG00000264727	0.0670368	-3.02159	0.871176	0.384409	0.575352	-5.44875	Fibroblast	281	1.25671	0
ENSG00000305313	0.040973	-1.93711	0.871144	0.384427	0.575352	-5.60055	Fibroblast	281	1.25671	0
TANGO6	-0.0132491	2.6506	-0.870985	0.384514	0.575451	-6.38629	Fibroblast	281	1.25671	0
GLYATL1	-0.0690353	-1.19917	-0.870692	0.384675	0.575647	-5.70146	Fibroblast	281	1.25671	0
TESC-AS1	0.0683452	-2.90119	0.870642	0.3847	0.575647	-5.45524	Fibroblast	281	1.25671	0
TRO	-0.0293882	4.71481	-0.870638	0.384707	0.575647	-6.64835	Fibroblast	281	1.25671	0
STMN4	0.0881879	-4.50777	0.870555	0.384748	0.575677	-5.23991	Fibroblast	281	1.25671	0
MAP1S	0.0167941	3.91473	0.870456	0.384802	0.575727	-6.59436	Fibroblast	281	1.25671	0
ENSG00000289216	-0.0672565	-3.59363	-0.870382	0.384842	0.575756	-5.33457	Fibroblast	281	1.25671	0
INHBE	0.108731	-4.57921	0.870319	0.384878	0.575778	-5.29726	Fibroblast	281	1.25671	0
ZNF506	0.0132056	3.58335	0.87004	0.385029	0.575973	-6.55285	Fibroblast	281	1.25671	0
EML2	-0.0131369	4.56878	-0.869992	0.385055	0.575981	-6.63997	Fibroblast	281	1.25671	0
ENSG00000279026	-0.0358385	-0.851846	-0.869865	0.385124	0.576053	-5.76823	Fibroblast	281	1.25671	0
LAMA3	0.0353941	3.26123	0.869763	0.385185	0.576113	-6.5149	Fibroblast	281	1.25671	0
RNASE2CP	0.0896848	-5.22359	0.869567	0.385287	0.576201	-5.15879	Fibroblast	281	1.25671	0
RALY-AS1	-0.0234987	1.98853	-0.869565	0.385288	0.576201	-6.25831	Fibroblast	281	1.25671	0
ENSG00000304537	-0.0742665	-3.89725	-0.869532	0.385306	0.576201	-5.26286	Fibroblast	281	1.25671	0
ENSG00000263393	0.0735888	-4.02019	0.869427	0.385363	0.576229	-5.29878	Fibroblast	281	1.25671	0
GSDMB	0.0314035	3.0943	0.869425	0.385367	0.576229	-6.49426	Fibroblast	281	1.25671	0
GSPT2	0.0154267	2.50427	0.86933	0.385416	0.576272	-6.36391	Fibroblast	281	1.25671	0
ENSG00000275956	0.0556054	-2.87889	0.869259	0.385455	0.576299	-5.45941	Fibroblast	281	1.25671	0
WAC	-0.0114017	6.21741	-0.868907	0.385647	0.576499	-6.6489	Fibroblast	281	1.25671	0
TTLL9	0.0345774	-0.934128	0.868899	0.385651	0.576499	-5.77804	Fibroblast	281	1.25671	0
MAZ	-0.0155263	3.40988	-0.868899	0.385651	0.576499	-6.51823	Fibroblast	281	1.25671	0
PCP4L1	0.0447433	-1.79584	0.868861	0.385672	0.576499	-5.64679	Fibroblast	281	1.25671	0
ITPR3-AS1	0.0292705	-0.471303	0.86875	0.385733	0.576547	-5.8442	Fibroblast	281	1.25671	0
NEIL2	0.0177209	3.54213	0.868727	0.385746	0.576547	-6.54536	Fibroblast	281	1.25671	0
RIF1	-0.0123344	5.09536	-0.868658	0.385783	0.576572	-6.66008	Fibroblast	281	1.25671	0
ZMAT2	0.0126412	4.75458	0.868554	0.38584	0.576601	-6.65259	Fibroblast	281	1.25671	0
LINC02569	0.0467091	-2.80718	0.868546	0.385844	0.576601	-5.4874	Fibroblast	281	1.25671	0
GRTP1	0.016374	2.47793	0.868418	0.385914	0.576674	-6.36924	Fibroblast	281	1.25671	0
ENSG00000270171	0.090201	-4.74469	0.868339	0.385957	0.576707	-5.21429	Fibroblast	281	1.25671	0
VIM-AS1	-0.0368499	1.02945	-0.868148	0.386062	0.576832	-6.0583	Fibroblast	281	1.25671	0
AFF4	-0.0152573	5.94659	-0.86799	0.386148	0.57693	-6.65588	Fibroblast	281	1.25671	0
SYPL1	-0.0161845	5.64849	-0.867743	0.386283	0.577096	-6.66128	Fibroblast	281	1.25671	0
ENSG00000293175	0.0507796	-3.32853	0.867711	0.386301	0.577096	-5.39054	Fibroblast	281	1.25671	0
ENSG00000271926	-0.0700235	-4.0387	-0.867188	0.386587	0.577492	-5.26302	Fibroblast	281	1.25671	0
STRIT1	0.0959977	-4.7505	0.867022	0.386677	0.577566	-5.22997	Fibroblast	281	1.25671	0
IL17RB	0.0272741	3.54781	0.867	0.386691	0.577566	-6.56102	Fibroblast	281	1.25671	0
SLC13A4	-0.0427657	-2.14682	-0.866982	0.386699	0.577566	-5.57098	Fibroblast	281	1.25671	0
ENSG00000232934	0.0388902	-2.19257	0.866859	0.386766	0.577636	-5.58412	Fibroblast	281	1.25671	0
ENSG00000307937	-0.0438865	0.799007	-0.866818	0.386789	0.577638	-6.01865	Fibroblast	281	1.25671	0
ENSG00000307819	-0.0761526	-4.93548	-0.866761	0.38682	0.577654	-5.16016	Fibroblast	281	1.25671	0
HYLS1	0.0217313	0.660831	0.86656	0.38693	0.577787	-6.0293	Fibroblast	281	1.25671	0
HPS3	-0.0151963	3.61716	-0.866485	0.386971	0.577802	-6.55407	Fibroblast	281	1.25671	0
LINC03073	0.0286683	0.169517	0.866416	0.387009	0.577802	-5.95171	Fibroblast	281	1.25671	0
SHOC1	-0.0685943	-2.17048	-0.866396	0.38702	0.577802	-5.53083	Fibroblast	281	1.25671	0
RCAN2-DT	0.0773494	-4.04441	0.866389	0.387024	0.577802	-5.31503	Fibroblast	281	1.25671	0
PADI4	0.0919696	-3.34485	0.866288	0.387079	0.577853	-5.37132	Fibroblast	281	1.25671	0
ENSG00000276997	0.0456771	-2.39512	0.866132	0.387164	0.577932	-5.55448	Fibroblast	281	1.25671	0
PPP1R1B	0.0312948	5.5637	0.866126	0.387174	0.577932	-6.66051	Fibroblast	281	1.25671	0
ENSG00000236846	0.0573288	-2.62599	0.865952	0.387263	0.578027	-5.47546	Fibroblast	281	1.25671	0
GGA1	0.0119075	5.38953	0.865923	0.387279	0.578027	-6.66379	Fibroblast	281	1.25671	0
SCNN1A	-0.0239162	5.85121	-0.865776	0.38736	0.578094	-6.65874	Fibroblast	281	1.25671	0
ENSG00000255176	0.0323442	-0.842805	0.865726	0.387387	0.578094	-5.81045	Fibroblast	281	1.25671	0
HEMK1	0.021618	5.31346	0.865698	0.387402	0.578094	-6.66393	Fibroblast	281	1.25671	0
RASGEF1A	-0.0251819	2.30145	-0.865688	0.387407	0.578094	-6.30789	Fibroblast	281	1.25671	0
TGS1	0.0118973	3.22875	0.865565	0.387475	0.578164	-6.5031	Fibroblast	281	1.25671	0
ENSG00000288759	0.0355169	-1.2318	0.865496	0.387512	0.578189	-5.74125	Fibroblast	281	1.25671	0
C17orf114	-0.0697051	-3.26902	-0.865098	0.387731	0.57848	-5.37777	Fibroblast	281	1.25671	0
FAM133A	0.085887	-4.77184	0.865063	0.38775	0.57848	-5.21714	Fibroblast	281	1.25671	0
NUP107	-0.0138393	4.05621	-0.864666	0.387967	0.578773	-6.60562	Fibroblast	281	1.25671	0
ALDH6A1	-0.0309901	4.6551	-0.864634	0.38799	0.578777	-6.64929	Fibroblast	281	1.25671	0
ENSG00000290429	0.104177	-4.50392	0.864584	0.388012	0.578779	-5.26951	Fibroblast	281	1.25671	0
LRRC56	0.0195768	1.651	0.864503	0.388057	0.578814	-6.22884	Fibroblast	281	1.25671	0
ERVK3-1	0.015671	2.13271	0.864078	0.38829	0.57913	-6.31451	Fibroblast	281	1.25671	0
LRP6	-0.0163929	5.24148	-0.86397	0.388349	0.579187	-6.66534	Fibroblast	281	1.25671	0
VTCN1	0.0324828	4.30082	0.863867	0.388411	0.579197	-6.62986	Fibroblast	281	1.25671	0
CLEC18B	-0.0500021	-1.78628	-0.863854	0.388413	0.579197	-5.62547	Fibroblast	281	1.25671	0
TMC3-AS1	-0.0509127	2.29777	-0.863857	0.388418	0.579197	-6.27216	Fibroblast	281	1.25671	0
ENSG00000274105	-0.0261157	-0.788617	-0.863748	0.388471	0.579244	-5.78271	Fibroblast	281	1.25671	0
LINC02236	0.0688432	-3.42536	0.863659	0.388519	0.57928	-5.40013	Fibroblast	281	1.25671	0
IGHV3-33	0.0936635	-3.03767	0.863637	0.388537	0.57928	-5.59551	Fibroblast	281	1.25671	0
PCDHGA8	0.0509865	-2.48214	0.863543	0.388583	0.579318	-5.54265	Fibroblast	281	1.25671	0
ENSG00000284624	0.03402	-0.69716	0.86343	0.388645	0.579379	-5.82791	Fibroblast	281	1.25671	0
ENTPD4-DT	-0.0607871	-2.78729	-0.863236	0.388752	0.579506	-5.45158	Fibroblast	281	1.25671	0
LINC02427	-0.0379531	-1.3502	-0.86304	0.388859	0.579636	-5.69691	Fibroblast	281	1.25671	0
ADAMTS9	-0.0317197	4.02073	-0.862935	0.388922	0.579698	-6.58388	Fibroblast	281	1.25671	0
ENSG00000308860	0.0478005	-3.48541	0.862882	0.388946	0.579702	-5.37701	Fibroblast	281	1.25671	0
SRPX2	0.0338178	1.69059	0.862739	0.389024	0.579777	-6.25458	Fibroblast	281	1.25671	0
ZNF341	-0.0219204	2.13069	-0.862715	0.389038	0.579777	-6.29686	Fibroblast	281	1.25671	0
ENSG00000273133	0.0717534	-4.27387	0.862498	0.389157	0.579883	-5.26695	Fibroblast	281	1.25671	0
EIF5AP4	-0.0567625	-4.09768	-0.862477	0.389168	0.579883	-5.25469	Fibroblast	281	1.25671	0
XRN1	-0.0167181	4.88704	-0.862471	0.389172	0.579883	-6.66121	Fibroblast	281	1.25671	0
MCPH1	0.0123607	3.60522	0.862377	0.389223	0.579929	-6.56299	Fibroblast	281	1.25671	0
BRD7P2	-0.0595371	-3.38249	-0.862241	0.389298	0.580008	-5.35776	Fibroblast	281	1.25671	0
ENSG00000285863	0.0393507	-1.42623	0.862165	0.389339	0.580039	-5.71988	Fibroblast	281	1.25671	0
ENSG00000289839	0.0874236	-4.43397	0.862097	0.389377	0.580058	-5.23757	Fibroblast	281	1.25671	0
MTDH	-0.0193221	5.99193	-0.862066	0.389394	0.580058	-6.66175	Fibroblast	281	1.25671	0
ENSG00000289547	0.0754697	-4.61049	0.86199	0.389436	0.580089	-5.25274	Fibroblast	281	1.25671	0
ENSG00000189229	-0.131725	-4.49033	-0.861849	0.389516	0.580177	-5.18951	Fibroblast	281	1.25671	0
CALCA	-0.0725574	-2.97079	-0.861597	0.389651	0.580348	-5.40865	Fibroblast	281	1.25671	0
AVP	-0.0776715	-6.30214	-0.861515	0.389697	0.580384	-5.04515	Fibroblast	281	1.25671	0
ENSG00000290997	-0.0813496	-4.49965	-0.861358	0.389783	0.580482	-5.1988	Fibroblast	281	1.25671	0
ENSG00000304501	-0.0440068	2.44828	-0.861316	0.389812	0.580493	-6.33065	Fibroblast	281	1.25671	0
RN7SL526P	0.0648496	-4.33967	0.861209	0.389865	0.580541	-5.25645	Fibroblast	281	1.25671	0
ARID2	-0.00996725	4.31087	-0.860817	0.39008	0.580806	-6.63392	Fibroblast	281	1.25671	0
ENSG00000259755	0.0367844	-1.98737	0.86081	0.390084	0.580806	-5.61119	Fibroblast	281	1.25671	0
ENSG00000301358	-0.0328604	-1.65999	-0.860685	0.390153	0.580876	-5.64335	Fibroblast	281	1.25671	0
SNORA56	0.0516361	-3.55707	0.860648	0.390174	0.580876	-5.35791	Fibroblast	281	1.25671	0
ENSG00000277218	0.0627721	-3.11505	0.86033	0.390348	0.581104	-5.42068	Fibroblast	281	1.25671	0
RPL12P16	-0.0373362	-0.0175729	-0.860259	0.390387	0.581104	-5.90424	Fibroblast	281	1.25671	0
SP6	-0.0340259	-0.567969	-0.860227	0.390405	0.581104	-5.80766	Fibroblast	281	1.25671	0
ENSG00000261094	0.0195938	1.21467	0.860216	0.390411	0.581104	-6.13173	Fibroblast	281	1.25671	0
ENSG00000286010	0.0842189	-4.59128	0.859694	0.390698	0.581499	-5.25596	Fibroblast	281	1.25671	0
ENSG00000275769	0.0664671	-3.81636	0.859629	0.390734	0.581499	-5.32282	Fibroblast	281	1.25671	0
ENSG00000308379	-0.0894871	-5.0952	-0.859607	0.390746	0.581499	-5.17164	Fibroblast	281	1.25671	0
WNT5A-AS1	-0.0669994	-3.42707	-0.85958	0.390761	0.581499	-5.35739	Fibroblast	281	1.25671	0
ENSG00000288782	-0.0929648	0.792338	-0.859564	0.390781	0.581499	-6.00526	Fibroblast	281	1.25671	0
ENSG00000273381	0.0316684	-0.53699	0.859372	0.390876	0.581607	-5.8615	Fibroblast	281	1.25671	0
HOMEZ	-0.0143808	3.33013	-0.859336	0.390896	0.581607	-6.51871	Fibroblast	281	1.25671	0
WNK3	-0.0339989	0.755431	-0.859253	0.390941	0.581643	-6.04015	Fibroblast	281	1.25671	0
FAM76B	-0.017875	3.86591	-0.858981	0.391091	0.581835	-6.59346	Fibroblast	281	1.25671	0
DPF3	0.0370538	-0.0551721	0.858879	0.391147	0.581887	-5.92033	Fibroblast	281	1.25671	0
ENSG00000257086	0.0565537	-3.77363	0.858746	0.39122	0.581965	-5.34904	Fibroblast	281	1.25671	0
ENSG00000245748	-0.059822	-3.14239	-0.858576	0.391314	0.582042	-5.37583	Fibroblast	281	1.25671	0
CSAD	-0.0202807	4.5685	-0.858498	0.391357	0.582042	-6.65087	Fibroblast	281	1.25671	0
ENSG00000285081	0.0349784	-0.52445	0.85846	0.391378	0.582042	-5.857	Fibroblast	281	1.25671	0
SNED1-AS1	0.0599918	-3.62832	0.858459	0.391378	0.582042	-5.4024	Fibroblast	281	1.25671	0
ENSG00000294960	-0.0365065	-2.10412	-0.858446	0.391385	0.582042	-5.56451	Fibroblast	281	1.25671	0
ENSG00000306539	0.0717817	-4.6441	0.858423	0.391398	0.582042	-5.23618	Fibroblast	281	1.25671	0
BDNF	0.0424176	-2.23262	0.858246	0.391496	0.582119	-5.57565	Fibroblast	281	1.25671	0
PCOLCE2	0.0626907	-1.20885	0.858246	0.391496	0.582119	-5.75169	Fibroblast	281	1.25671	0
RPL15P3	-0.0276066	1.08397	-0.858214	0.391513	0.582119	-6.098	Fibroblast	281	1.25671	0
NLK	-0.0162342	4.37984	-0.858062	0.391597	0.582204	-6.6393	Fibroblast	281	1.25671	0
PPP1R16B	0.0357266	2.07956	0.858037	0.391613	0.582204	-6.32849	Fibroblast	281	1.25671	0
RGS7	0.0633876	-2.52274	0.857955	0.391656	0.582221	-5.51974	Fibroblast	281	1.25671	0
SUMO1	0.0109575	4.69342	0.857931	0.391669	0.582221	-6.6589	Fibroblast	281	1.25671	0
IRS4	-0.0813859	-2.75757	-0.857899	0.391687	0.582221	-5.4488	Fibroblast	281	1.25671	0
ENSG00000308279	0.0688114	-0.535144	0.857809	0.391742	0.582272	-5.88243	Fibroblast	281	1.25671	0
DNMBP	-0.0234344	5.11908	-0.857712	0.391791	0.582313	-6.66841	Fibroblast	281	1.25671	0
ENEMAL	0.0790941	-4.43793	0.857619	0.391841	0.582356	-5.27687	Fibroblast	281	1.25671	0
ENSG00000290007	-0.0579496	4.17797	-0.8576	0.391864	0.582359	-6.59874	Fibroblast	281	1.25671	0
RNU6-1189P	0.0977206	-4.23276	0.857431	0.391945	0.582448	-5.28358	Fibroblast	281	1.25671	0
THRB-AS1	-0.035913	-1.84014	-0.857139	0.392106	0.58263	-5.61036	Fibroblast	281	1.25671	0
ENSG00000280378	-0.0358178	-0.282458	-0.857126	0.392113	0.58263	-5.85865	Fibroblast	281	1.25671	0
ENSG00000258760	0.0626201	-4.14149	0.857095	0.39213	0.58263	-5.28214	Fibroblast	281	1.25671	0
CHEK1	0.0336575	-0.255845	0.857013	0.392176	0.582666	-5.88528	Fibroblast	281	1.25671	0
RPS6KA2	-0.0344191	5.56384	-0.856803	0.392299	0.582818	-6.67151	Fibroblast	281	1.25671	0
USP21	0.0123036	4.1238	0.85674	0.392326	0.582827	-6.62679	Fibroblast	281	1.25671	0
LNCTSI	0.0785045	-4.12694	0.85656	0.392426	0.582943	-5.30119	Fibroblast	281	1.25671	0
TTLL7	0.0185374	4.73249	0.856494	0.392462	0.582966	-6.66187	Fibroblast	281	1.25671	0
ENSG00000295896	-0.0822941	-4.41877	-0.856357	0.392538	0.583039	-5.21025	Fibroblast	281	1.25671	0
METTL9	-0.0128621	5.03296	-0.856329	0.392553	0.583039	-6.66877	Fibroblast	281	1.25671	0
MYO5B	-0.0177351	4.74464	-0.856136	0.39266	0.583166	-6.65854	Fibroblast	281	1.25671	0
KBTBD4	-0.0170534	1.39817	-0.856024	0.392721	0.583226	-6.16084	Fibroblast	281	1.25671	0
ADAD2	-0.0737294	-2.9535	-0.855893	0.392794	0.583303	-5.41985	Fibroblast	281	1.25671	0
LINC00539	0.0288177	-0.700379	0.855816	0.392836	0.583311	-5.82459	Fibroblast	281	1.25671	0
GEMIN6	0.0171816	1.97107	0.855807	0.392841	0.583311	-6.28744	Fibroblast	281	1.25671	0
SEMA5B	0.0469394	0.829836	0.855656	0.392928	0.583407	-6.10529	Fibroblast	281	1.25671	0
FGF7P3	0.0377465	-0.403011	0.855561	0.392977	0.583442	-5.87756	Fibroblast	281	1.25671	0
DLG5-AS1	0.033803	-1.76594	0.855532	0.392993	0.583442	-5.66964	Fibroblast	281	1.25671	0
DUSP9	0.0676233	-3.6448	0.855469	0.393028	0.583462	-5.36684	Fibroblast	281	1.25671	0
TLK1	-0.0125591	4.81463	-0.855385	0.393074	0.5835	-6.66459	Fibroblast	281	1.25671	0
SNX25P1	0.0530304	-2.9324	0.855255	0.393146	0.583576	-5.45231	Fibroblast	281	1.25671	0
TUBGCP4	-0.0116695	3.40973	-0.855065	0.393251	0.583678	-6.5293	Fibroblast	281	1.25671	0
NUTM2F	-0.08518	-4.93951	-0.855028	0.393272	0.583678	-5.1871	Fibroblast	281	1.25671	0
ENSG00000253106	0.0241248	1.03902	0.855016	0.393278	0.583678	-6.11767	Fibroblast	281	1.25671	0
DNTTIP2	-0.014612	4.44154	-0.854648	0.393482	0.583943	-6.646	Fibroblast	281	1.25671	0
SRSF3	0.0138279	6.5982	0.854616	0.393499	0.583943	-6.64969	Fibroblast	281	1.25671	0
ENSG00000303121	0.104579	-5.25838	0.854336	0.393654	0.584141	-5.21201	Fibroblast	281	1.25671	0
KCNIP3	0.0294537	1.69494	0.85422	0.393718	0.584206	-6.22507	Fibroblast	281	1.25671	0
ENSG00000250230	0.0726077	-3.93499	0.853711	0.394	0.584592	-5.34964	Fibroblast	281	1.25671	0
ACOT13	-0.0146609	3.18675	-0.853558	0.394085	0.584648	-6.49294	Fibroblast	281	1.25671	0
ERCC6L2-AS1	0.0220284	1.26992	0.853538	0.394096	0.584648	-6.15844	Fibroblast	281	1.25671	0
ENSG00000287385	0.0433363	-1.35876	0.85351	0.394111	0.584648	-5.74435	Fibroblast	281	1.25671	0
DRAM2	-0.0152234	4.28529	-0.853468	0.394134	0.584648	-6.63828	Fibroblast	281	1.25671	0
ENSG00000310282	-0.0877548	-5.24699	-0.853434	0.394153	0.584648	-5.12493	Fibroblast	281	1.25671	0
FUT11	0.0162915	2.51824	0.85336	0.394194	0.584648	-6.38809	Fibroblast	281	1.25671	0
ZNF44	-0.0116268	4.42914	-0.853355	0.394197	0.584648	-6.64733	Fibroblast	281	1.25671	0
DTYMK	0.0159252	2.57865	0.853337	0.394207	0.584648	-6.40106	Fibroblast	281	1.25671	0
ENSG00000254419	-0.0338804	-0.296167	-0.853213	0.394275	0.584718	-5.87443	Fibroblast	281	1.25671	0
TFAM	-0.0150559	3.90405	-0.853147	0.394312	0.584742	-6.5994	Fibroblast	281	1.25671	0
DENND1B	0.0182905	3.74769	0.852952	0.39442	0.58487	-6.58534	Fibroblast	281	1.25671	0
ENSG00000270933	-0.0510253	3.69509	-0.852929	0.394444	0.584874	-6.52535	Fibroblast	281	1.25671	0
LINC00244	0.0746426	-4.75369	0.852854	0.394474	0.584888	-5.23553	Fibroblast	281	1.25671	0
ARMCX4	-0.019595	4.15723	-0.852792	0.394509	0.584908	-6.62764	Fibroblast	281	1.25671	0
LINC01166	0.0634984	-1.90945	0.852585	0.394623	0.585047	-5.64642	Fibroblast	281	1.25671	0
ENSG00000304546	-0.0597545	-3.14336	-0.852468	0.394688	0.585111	-5.39429	Fibroblast	281	1.25671	0
CYP4F35P	-0.032362	2.34579	-0.852214	0.394829	0.585289	-6.34102	Fibroblast	281	1.25671	0
MAK16	-0.0165048	3.18263	-0.852066	0.394911	0.585377	-6.49137	Fibroblast	281	1.25671	0
ENSG00000272501	-0.0377822	1.97338	-0.852022	0.394937	0.585377	-6.27837	Fibroblast	281	1.25671	0
CMC1	-0.0134982	2.71189	-0.851992	0.394952	0.585377	-6.41334	Fibroblast	281	1.25671	0
P2RY14	0.0653608	-2.56886	0.851918	0.394993	0.585406	-5.56059	Fibroblast	281	1.25671	0
RPL13AP26	0.0366824	-1.51548	0.851707	0.395109	0.585539	-5.69081	Fibroblast	281	1.25671	0
ENSG00000262732	-0.061804	-3.01238	-0.85168	0.395125	0.585539	-5.41663	Fibroblast	281	1.25671	0
SORBS2-AS1	0.0302765	1.86767	0.851611	0.395163	0.585564	-6.25682	Fibroblast	281	1.25671	0
PLOD3	-0.0139645	5.32965	-0.85155	0.395196	0.585583	-6.67615	Fibroblast	281	1.25671	0
RPL26P19	-0.0378142	-0.136254	-0.851321	0.395323	0.585696	-5.89144	Fibroblast	281	1.25671	0
ENSG00000267769	-0.0469037	-1.47166	-0.851299	0.395336	0.585696	-5.66885	Fibroblast	281	1.25671	0
SZT2	-0.013	6.01227	-0.851298	0.395336	0.585696	-6.66945	Fibroblast	281	1.25671	0
CDC42-AS1	-0.0418878	1.34762	-0.851186	0.3954	0.585755	-6.15824	Fibroblast	281	1.25671	0
ENSG00000286320	0.0607176	-2.9748	0.851149	0.395419	0.585755	-5.44881	Fibroblast	281	1.25671	0
ENSG00000249679	0.0396375	0.209198	0.851026	0.395487	0.585825	-5.96868	Fibroblast	281	1.25671	0
PCDHB15	-0.033533	2.13935	-0.850864	0.395577	0.585928	-6.31288	Fibroblast	281	1.25671	0
SCARNA9	0.0444675	-3.26482	0.850776	0.395626	0.585968	-5.41448	Fibroblast	281	1.25671	0
ENSG00000302819	0.0580974	-3.20764	0.850544	0.395755	0.586127	-5.41859	Fibroblast	281	1.25671	0
ADNP2	-0.0142963	4.06048	-0.850051	0.396028	0.586501	-6.61834	Fibroblast	281	1.25671	0
ZNF385C	-0.0326308	1.65743	-0.849877	0.396124	0.586612	-6.23016	Fibroblast	281	1.25671	0
SLMAP	0.0131138	4.47876	0.849736	0.396203	0.586661	-6.65688	Fibroblast	281	1.25671	0
LRRC26	0.0700103	-2.2558	0.849702	0.396222	0.586661	-5.6034	Fibroblast	281	1.25671	0
PPP1R13L	0.0185231	4.62274	0.849691	0.396228	0.586661	-6.66548	Fibroblast	281	1.25671	0
SDF2	0.0109606	3.97069	0.849666	0.396242	0.586661	-6.61797	Fibroblast	281	1.25671	0
ANKRD11P2	0.0687645	-4.31758	0.849554	0.396304	0.586668	-5.27816	Fibroblast	281	1.25671	0
USP34	-0.0158175	5.4124	-0.849524	0.396321	0.586668	-6.67833	Fibroblast	281	1.25671	0
MLLT1	-0.0098447	5.81116	-0.849517	0.396325	0.586668	-6.674	Fibroblast	281	1.25671	0
MRPS9-AS1	0.0387147	-1.86812	0.849504	0.396331	0.586668	-5.65221	Fibroblast	281	1.25671	0
OSBPL6	0.0233214	0.867759	0.849303	0.396443	0.586799	-6.09193	Fibroblast	281	1.25671	0
HSPA12A-AS1	-0.103113	-4.06168	-0.849223	0.396488	0.586799	-5.2797	Fibroblast	281	1.25671	0
ENSG00000230226	0.0647743	-3.76837	0.849208	0.396496	0.586799	-5.35	Fibroblast	281	1.25671	0
ENSG00000306215	-0.0456688	-0.409708	-0.849192	0.396505	0.586799	-5.85323	Fibroblast	281	1.25671	0
LRP3	-0.0181212	4.44972	-0.849121	0.396544	0.586826	-6.65036	Fibroblast	281	1.25671	0
ENSG00000256827	-0.0682253	-4.16865	-0.848997	0.396613	0.586845	-5.24879	Fibroblast	281	1.25671	0
KANK4	-0.0283915	4.61836	-0.848977	0.396628	0.586845	-6.65476	Fibroblast	281	1.25671	0
YPEL2	0.0181906	4.4064	0.848964	0.396631	0.586845	-6.65439	Fibroblast	281	1.25671	0
TMEM80	-0.0178592	4.08621	-0.848946	0.396642	0.586845	-6.6261	Fibroblast	281	1.25671	0
ENSG00000293269	-0.0608589	-3.21862	-0.848892	0.396672	0.586858	-5.37637	Fibroblast	281	1.25671	0
DOCK3	0.0383484	-0.208831	0.848776	0.396736	0.586884	-5.90501	Fibroblast	281	1.25671	0
ENSG00000306637	0.0675717	-0.783929	0.848776	0.39674	0.586884	-5.84599	Fibroblast	281	1.25671	0
MIGA2	0.0162339	4.35168	0.848745	0.396753	0.586884	-6.65042	Fibroblast	281	1.25671	0
RPL12P42	-0.0651619	-3.59852	-0.848495	0.396892	0.587058	-5.32677	Fibroblast	281	1.25671	0
ZNF461	0.0162855	1.44055	0.848365	0.396964	0.587134	-6.19088	Fibroblast	281	1.25671	0
ENSG00000287033	0.0403865	-2.49313	0.848203	0.397054	0.587236	-5.53466	Fibroblast	281	1.25671	0
ENSG00000298889	-0.0537383	-3.83462	-0.84815	0.397084	0.587237	-5.29116	Fibroblast	281	1.25671	0
DAND5	-0.0740339	-3.51998	-0.848088	0.397118	0.587237	-5.33403	Fibroblast	281	1.25671	0
SLTM	0.00837016	5.71677	0.848087	0.397119	0.587237	-6.6762	Fibroblast	281	1.25671	0
GPR148	0.0816574	-4.12704	0.847936	0.397203	0.587306	-5.31601	Fibroblast	281	1.25671	0
ENSG00000270972	0.0603922	-3.05296	0.847927	0.397208	0.587306	-5.44289	Fibroblast	281	1.25671	0
ENSG00000301448	-0.0828934	-3.94921	-0.847778	0.39729	0.587383	-5.2736	Fibroblast	281	1.25671	0
SEPHS2	-0.0151739	5.10485	-0.847741	0.397311	0.587383	-6.67755	Fibroblast	281	1.25671	0
DUSP11	0.0126505	2.99	0.847719	0.397324	0.587383	-6.47783	Fibroblast	281	1.25671	0
PCDHB4	-0.0328864	2.76591	-0.84742	0.397492	0.587534	-6.42256	Fibroblast	281	1.25671	0
ABCB10	-0.0132487	3.39307	-0.847396	0.397503	0.587534	-6.53705	Fibroblast	281	1.25671	0
ENSG00000224356	0.0432048	-2.18996	0.847353	0.397527	0.587534	-5.59457	Fibroblast	281	1.25671	0
ENSG00000289235	0.0645704	-3.84891	0.847344	0.397532	0.587534	-5.34152	Fibroblast	281	1.25671	0
KLHL26	-0.0153621	3.13694	-0.847309	0.397552	0.587534	-6.49997	Fibroblast	281	1.25671	0
PTPN18	-0.0116275	5.92702	-0.847305	0.397554	0.587534	-6.67433	Fibroblast	281	1.25671	0
SNHG12	-0.0274779	3.65067	-0.847263	0.397578	0.587534	-6.56843	Fibroblast	281	1.25671	0
IRF3	-0.0158002	5.69276	-0.847202	0.397611	0.587534	-6.67769	Fibroblast	281	1.25671	0
ENSG00000289393	0.025837	-0.321367	0.847147	0.397642	0.587534	-5.88015	Fibroblast	281	1.25671	0
LINC01993	0.0765279	-5.13763	0.847113	0.397661	0.587534	-5.17566	Fibroblast	281	1.25671	0
ENSG00000231720	-0.0949317	-4.19364	-0.847048	0.397697	0.587534	-5.23271	Fibroblast	281	1.25671	0
RBM27	0.0135457	3.77904	0.847048	0.397697	0.587534	-6.59907	Fibroblast	281	1.25671	0
CFAP97	0.0186287	4.27807	0.847039	0.397702	0.587534	-6.6464	Fibroblast	281	1.25671	0
ENSG00000278638	0.0600267	-3.62457	0.84646	0.398024	0.587943	-5.36393	Fibroblast	281	1.25671	0
FTO	-0.0129393	4.429	-0.84646	0.398024	0.587943	-6.65512	Fibroblast	281	1.25671	0
LINC01320	0.0446976	1.06519	0.846433	0.398042	0.587943	-6.16953	Fibroblast	281	1.25671	0
ZFHX3	0.0135041	4.43983	0.846303	0.398112	0.588009	-6.65863	Fibroblast	281	1.25671	0
RHOXF1P3	-0.0482152	2.05747	-0.846274	0.398134	0.588009	-6.26738	Fibroblast	281	1.25671	0
MTDHP4	-0.101053	-5.24296	-0.8462	0.398169	0.588009	-5.12701	Fibroblast	281	1.25671	0
ENSG00000288888	0.0567951	-2.02821	0.846193	0.398173	0.588009	-5.61881	Fibroblast	281	1.25671	0
SEC22A	-0.0100506	2.96933	-0.846157	0.398193	0.588009	-6.46398	Fibroblast	281	1.25671	0
ENSG00000287918	0.0713353	-4.31542	0.846003	0.398278	0.588104	-5.2883	Fibroblast	281	1.25671	0
AP2B1	0.0108846	6.36446	0.845875	0.39835	0.588178	-6.66383	Fibroblast	281	1.25671	0
LINC01106	-0.0392293	2.24554	-0.845819	0.398384	0.588196	-6.29442	Fibroblast	281	1.25671	0
LINC02266	0.0888036	-4.79816	0.845728	0.398431	0.588235	-5.21319	Fibroblast	281	1.25671	0
MCEMP1	-0.103706	-2.0347	-0.845607	0.398505	0.588304	-5.53317	Fibroblast	281	1.25671	0
ENSG00000286337	-0.0401518	-1.75548	-0.845569	0.39852	0.588304	-5.63441	Fibroblast	281	1.25671	0
DAD1	-0.0145516	5.65045	-0.845517	0.398549	0.588315	-6.68079	Fibroblast	281	1.25671	0
MECP2	-0.00986327	5.45651	-0.845421	0.398603	0.588363	-6.68114	Fibroblast	281	1.25671	0
EMID1	-0.028819	3.51429	-0.845342	0.398649	0.5884	-6.56565	Fibroblast	281	1.25671	0
NBPF26	-0.02807	2.32188	-0.845114	0.398774	0.588547	-6.3332	Fibroblast	281	1.25671	0
LINC02666	0.059422	-3.20758	0.845082	0.398791	0.588547	-5.46297	Fibroblast	281	1.25671	0
HS2ST1	-0.0180225	4.19815	-0.844982	0.398847	0.588598	-6.63612	Fibroblast	281	1.25671	0
ENSG00000297827	0.0406411	-1.47498	0.844915	0.398884	0.588622	-5.71176	Fibroblast	281	1.25671	0
ENSG00000257875	0.0732609	-4.66217	0.844852	0.39892	0.588643	-5.23018	Fibroblast	281	1.25671	0
ENSG00000293232	0.0355517	-0.738669	0.844713	0.398997	0.588725	-5.84055	Fibroblast	281	1.25671	0
MTA2	0.0119258	4.877	0.844658	0.399028	0.588739	-6.67651	Fibroblast	281	1.25671	0
ENSG00000279917	-0.0837449	-3.85301	-0.844283	0.399237	0.589017	-5.28776	Fibroblast	281	1.25671	0
PALS1	0.0121206	3.96255	0.844198	0.399285	0.589055	-6.61943	Fibroblast	281	1.25671	0
ENSG00000303783	0.0589972	-3.1468	0.844099	0.39934	0.589076	-5.41727	Fibroblast	281	1.25671	0
HNRNPA3P10	-0.0773015	-4.2747	-0.844072	0.399355	0.589076	-5.23927	Fibroblast	281	1.25671	0
ENSG00000298982	-0.0573023	-3.70784	-0.844059	0.399362	0.589076	-5.32667	Fibroblast	281	1.25671	0
NUMB	0.0071537	5.64973	0.844017	0.399385	0.589079	-6.68084	Fibroblast	281	1.25671	0
PEF1	-0.0111521	4.70492	-0.843705	0.39956	0.589304	-6.66934	Fibroblast	281	1.25671	0
LINC00648	-0.0971869	-5.71634	-0.84349	0.399679	0.58937	-5.09975	Fibroblast	281	1.25671	0
ILF3	-0.0118411	7.3197	-0.84349	0.399679	0.58937	-6.636	Fibroblast	281	1.25671	0
ENSG00000254844	-0.0358533	0.912737	-0.843472	0.39969	0.58937	-6.09358	Fibroblast	281	1.25671	0
ENSG00000261335	0.0729912	-4.35031	0.843472	0.39969	0.58937	-5.29134	Fibroblast	281	1.25671	0
ENSG00000225507	0.0209905	0.270181	0.843209	0.399836	0.589555	-5.99804	Fibroblast	281	1.25671	0
CFAP46	0.0274797	-0.248571	0.843149	0.39987	0.589573	-5.89613	Fibroblast	281	1.25671	0
RANBP2	-0.0121693	6.52461	-0.842931	0.399992	0.589704	-6.66431	Fibroblast	281	1.25671	0
ENSG00000299188	0.0643255	-3.32171	0.842914	0.400001	0.589704	-5.41087	Fibroblast	281	1.25671	0
ENSG00000307341	0.0436483	-1.47245	0.842684	0.400129	0.589862	-5.71137	Fibroblast	281	1.25671	0
ENSG00000303609	0.0664537	-4.22887	0.842643	0.400152	0.589864	-5.33188	Fibroblast	281	1.25671	0
CFAP20DC	0.0380365	-1.19637	0.842413	0.400281	0.590002	-5.75812	Fibroblast	281	1.25671	0
MORF4L1P1	0.0216838	-0.421808	0.842395	0.400291	0.590002	-5.87877	Fibroblast	281	1.25671	0
ENSG00000286340	0.0367249	-1.65536	0.84236	0.40031	0.590002	-5.67874	Fibroblast	281	1.25671	0
ANP32A	0.0146631	5.19871	0.842161	0.400421	0.590127	-6.68377	Fibroblast	281	1.25671	0
TXNDC11-AS1	-0.0545812	-2.64499	-0.842107	0.400452	0.590127	-5.46331	Fibroblast	281	1.25671	0
PIK3R4	-0.0115029	4.0961	-0.842094	0.400459	0.590127	-6.63051	Fibroblast	281	1.25671	0
ATOX1	0.0129464	3.24804	0.841995	0.400514	0.590178	-6.52315	Fibroblast	281	1.25671	0
LENG8-AS1	-0.0260835	2.64354	-0.841792	0.400628	0.590306	-6.41003	Fibroblast	281	1.25671	0
MAJIN	-0.0665823	-2.75588	-0.841763	0.400644	0.590306	-5.4733	Fibroblast	281	1.25671	0
EGFR-AS1	0.0629904	-3.06094	0.841518	0.400781	0.590476	-5.47268	Fibroblast	281	1.25671	0
ASMTL-AS1	0.027366	1.99449	0.841457	0.400815	0.590495	-6.298	Fibroblast	281	1.25671	0
MUC17	0.0947453	-5.16382	0.841306	0.400899	0.590588	-5.23113	Fibroblast	281	1.25671	0
NR4A2	-0.0630524	3.22982	-0.841233	0.400952	0.590635	-6.49591	Fibroblast	281	1.25671	0
ENSG00000236833	-0.0690688	-2.52479	-0.841078	0.401027	0.590695	-5.50422	Fibroblast	281	1.25671	0
ALG12	-0.0129175	3.40089	-0.841062	0.401036	0.590695	-6.5423	Fibroblast	281	1.25671	0
LRBA	-0.0181363	5.25903	-0.840928	0.401111	0.590766	-6.68516	Fibroblast	281	1.25671	0
KIZ-AS1	0.0555937	-3.55947	0.840899	0.401127	0.590766	-5.36886	Fibroblast	281	1.25671	0
ENSG00000284196	0.0760298	-4.28152	0.840628	0.401279	0.590958	-5.27787	Fibroblast	281	1.25671	0
ENSG00000230149	-0.0259864	-1.36803	-0.840489	0.401356	0.591024	-5.71721	Fibroblast	281	1.25671	0
PKD1-AS1	0.047867	-3.92045	0.840471	0.401366	0.591024	-5.32693	Fibroblast	281	1.25671	0
TAF1B	0.0222167	1.82671	0.840246	0.401492	0.591178	-6.26395	Fibroblast	281	1.25671	0
ENSG00000272735	-0.0652764	-3.74878	-0.839983	0.401639	0.591364	-5.3253	Fibroblast	281	1.25671	0
NDOR1	0.0163581	3.74851	0.839821	0.40173	0.591453	-6.60072	Fibroblast	281	1.25671	0
ENSG00000238390	0.0609725	-4.55169	0.839798	0.401743	0.591453	-5.25284	Fibroblast	281	1.25671	0
DDX5	0.0150503	8.91055	0.839461	0.401932	0.591699	-6.55604	Fibroblast	281	1.25671	0
PRR13P5	0.0463667	-3.23654	0.83942	0.401955	0.591702	-5.43864	Fibroblast	281	1.25671	0
SERPINB7	0.0862324	-5.23338	0.839224	0.402064	0.591832	-5.19822	Fibroblast	281	1.25671	0
NPPB	0.0990003	-4.06911	0.83909	0.40214	0.591908	-5.34794	Fibroblast	281	1.25671	0
LIMD1-AS1	-0.0263511	-0.203169	-0.839056	0.402159	0.591908	-5.89978	Fibroblast	281	1.25671	0
SUB1	0.0125815	4.98108	0.838991	0.402195	0.59193	-6.68318	Fibroblast	281	1.25671	0
ENSG00000300583	-0.0611755	-3.6346	-0.838926	0.402232	0.591942	-5.32672	Fibroblast	281	1.25671	0
ENSG00000232153	0.0706458	-4.12233	0.8389	0.402246	0.591942	-5.32812	Fibroblast	281	1.25671	0
HADH	-0.0151374	5.02627	-0.838807	0.402298	0.591987	-6.68289	Fibroblast	281	1.25671	0
RENO1	0.0279197	0.74888	0.838523	0.402457	0.59219	-6.087	Fibroblast	281	1.25671	0
BRPF1	-0.00967076	4.02677	-0.838409	0.402521	0.592236	-6.62866	Fibroblast	281	1.25671	0
ENSG00000262663	0.0529811	-2.19487	0.83839	0.402531	0.592236	-5.60997	Fibroblast	281	1.25671	0
CTDSP2	-0.0140226	7.68711	-0.838264	0.402602	0.592304	-6.62401	Fibroblast	281	1.25671	0
ENSG00000288839	0.0407757	-1.22034	0.838232	0.40262	0.592304	-5.77811	Fibroblast	281	1.25671	0
ZNF574	0.0135589	3.21041	0.837966	0.402769	0.592491	-6.52287	Fibroblast	281	1.25671	0
ESF1	0.0154287	3.26737	0.837822	0.40285	0.592558	-6.53321	Fibroblast	281	1.25671	0
C1QTNF12	-0.0388927	-1.887	-0.837804	0.40286	0.592558	-5.62406	Fibroblast	281	1.25671	0
CSRP3	0.104015	-4.20373	0.837762	0.402885	0.592558	-5.32407	Fibroblast	281	1.25671	0
CLEC12B	0.0852056	-4.85967	0.837733	0.4029	0.592558	-5.23009	Fibroblast	281	1.25671	0
TDRD7	0.0136144	3.38503	0.837685	0.402927	0.592562	-6.55196	Fibroblast	281	1.25671	0
ZNF620	0.0130428	1.57061	0.837652	0.402946	0.592562	-6.21882	Fibroblast	281	1.25671	0
BCAP29	-0.0140879	4.01246	-0.837577	0.402987	0.592592	-6.6238	Fibroblast	281	1.25671	0
ACOT7	-0.0188789	2.47559	-0.837403	0.403085	0.592608	-6.37844	Fibroblast	281	1.25671	0
POTEI	0.0683749	-4.14921	0.837376	0.4031	0.592608	-5.32399	Fibroblast	281	1.25671	0
ENSG00000305433	0.0545487	-3.44562	0.837348	0.403116	0.592608	-5.37613	Fibroblast	281	1.25671	0
NICN1	0.01696	4.10099	0.837345	0.403118	0.592608	-6.64302	Fibroblast	281	1.25671	0
KRT8P8	-0.104337	-2.99124	-0.837338	0.403124	0.592608	-5.38452	Fibroblast	281	1.25671	0
FAM135B	0.0489773	-0.963503	0.837328	0.403127	0.592608	-5.79432	Fibroblast	281	1.25671	0
SLC30A4	0.0217319	1.72276	0.837222	0.403187	0.592665	-6.25306	Fibroblast	281	1.25671	0
BICRAL	0.0126514	4.22377	0.837155	0.403225	0.592682	-6.65346	Fibroblast	281	1.25671	0
RBP7	-0.0360566	1.01308	-0.837125	0.403241	0.592682	-6.0967	Fibroblast	281	1.25671	0
XRRA1	-0.0356757	2.4646	-0.837032	0.403296	0.592712	-6.35863	Fibroblast	281	1.25671	0
CPLX3	-0.0827475	-3.85774	-0.837013	0.403304	0.592712	-5.29441	Fibroblast	281	1.25671	0
LRFN1	-0.026241	2.1827	-0.836761	0.403446	0.592885	-6.32447	Fibroblast	281	1.25671	0
ARPC3P3	-0.0611535	-3.48698	-0.836725	0.403465	0.592885	-5.34645	Fibroblast	281	1.25671	0
KCTD9	0.0132806	3.88939	0.836653	0.403506	0.592914	-6.6214	Fibroblast	281	1.25671	0
CCDC71	0.0114689	2.88116	0.836566	0.403555	0.592954	-6.46997	Fibroblast	281	1.25671	0
ENSG00000300524	0.0476483	-2.6398	0.836516	0.403583	0.592964	-5.53118	Fibroblast	281	1.25671	0
ST3GAL1-DT	-0.0319234	0.0260898	-0.836271	0.40372	0.593134	-5.92432	Fibroblast	281	1.25671	0
ENSG00000293503	-0.0628698	-2.16694	-0.836194	0.403764	0.593167	-5.52566	Fibroblast	281	1.25671	0
ENSG00000303975	0.0410102	-2.87863	0.836091	0.403821	0.59322	-5.47471	Fibroblast	281	1.25671	0
YWHAH-AS1	0.0396189	-2.29351	0.835996	0.403875	0.593266	-5.57448	Fibroblast	281	1.25671	0
ENO1-AS1	0.0694887	-4.22684	0.835851	0.403956	0.593355	-5.31355	Fibroblast	281	1.25671	0
LCOR	0.0128046	5.24712	0.835495	0.404156	0.593617	-6.6897	Fibroblast	281	1.25671	0
SCUBE3	0.0430694	-1.2361	0.8354	0.40421	0.593664	-5.76435	Fibroblast	281	1.25671	0
SCGB1C1	-0.0766626	-3.59522	-0.835351	0.404237	0.593673	-5.31442	Fibroblast	281	1.25671	0
ENSG00000289029	0.0453693	-1.70981	0.834974	0.404449	0.593922	-5.68504	Fibroblast	281	1.25671	0
SLC25A11	-0.0113476	4.41157	-0.834973	0.404449	0.593922	-6.66119	Fibroblast	281	1.25671	0
ZNF143	-0.0180299	2.90013	-0.834932	0.404472	0.593924	-6.46651	Fibroblast	281	1.25671	0
ZCCHC14	0.0117693	5.22787	0.834725	0.404589	0.594064	-6.69029	Fibroblast	281	1.25671	0
DDX19A-DT	0.0351399	-2.08945	0.834551	0.404687	0.594161	-5.63427	Fibroblast	281	1.25671	0
FBH1	0.00778505	5.03198	0.83453	0.404698	0.594161	-6.68837	Fibroblast	281	1.25671	0
SF3B6	-0.0123851	4.04717	-0.834315	0.404819	0.594307	-6.63133	Fibroblast	281	1.25671	0
RPL12P6	-0.0738295	-4.48856	-0.834276	0.404842	0.594309	-5.2217	Fibroblast	281	1.25671	0
CLDN7	-0.0258491	5.90225	-0.834185	0.404895	0.594356	-6.68757	Fibroblast	281	1.25671	0
LINC02825	0.0502023	-1.73263	0.834035	0.404977	0.594445	-5.66801	Fibroblast	281	1.25671	0
ENSG00000288840	-0.0402784	-1.97824	-0.833961	0.405019	0.594474	-5.6255	Fibroblast	281	1.25671	0
ENSG00000300612	-0.0907409	-4.46507	-0.833873	0.405068	0.594503	-5.22436	Fibroblast	281	1.25671	0
FAM131A	0.0199133	3.76972	0.833821	0.405097	0.594503	-6.61259	Fibroblast	281	1.25671	0
ENSG00000215795	0.0780501	-4.00131	0.833809	0.405104	0.594503	-5.30765	Fibroblast	281	1.25671	0
RTN3P1	0.0772988	-4.91127	0.833773	0.405124	0.594503	-5.219	Fibroblast	281	1.25671	0
RPS24P8	-0.0548979	-2.7728	-0.833606	0.405219	0.594565	-5.46413	Fibroblast	281	1.25671	0
GMDS	-0.0215237	4.75923	-0.833599	0.405222	0.594565	-6.67793	Fibroblast	281	1.25671	0
SORCS2	0.0365091	0.70661	0.833584	0.405231	0.594565	-6.10415	Fibroblast	281	1.25671	0
ZC3H4	-0.0122145	4.82792	-0.833491	0.405283	0.59461	-6.68376	Fibroblast	281	1.25671	0
ARSB	-0.0200851	3.28551	-0.833423	0.405321	0.594634	-6.51794	Fibroblast	281	1.25671	0
PFDN2	0.0165389	3.34486	0.833365	0.405354	0.594651	-6.54722	Fibroblast	281	1.25671	0
RFC4	-0.0170955	2.7198	-0.833141	0.40548	0.594749	-6.4354	Fibroblast	281	1.25671	0
TTC28-AS1	-0.0173928	3.77232	-0.833133	0.405485	0.594749	-6.6064	Fibroblast	281	1.25671	0
WWOX	-0.0186113	2.23927	-0.833117	0.405494	0.594749	-6.33235	Fibroblast	281	1.25671	0
NUDT17	0.0249376	0.159412	0.833093	0.405507	0.594749	-5.98491	Fibroblast	281	1.25671	0
MTND5P11	-0.0480677	-1.04103	-0.833046	0.405533	0.594757	-5.77611	Fibroblast	281	1.25671	0
ENSG00000297567	0.0432648	-2.26648	0.832972	0.405575	0.594786	-5.5867	Fibroblast	281	1.25671	0
NTN5	0.0412606	-1.81138	0.832782	0.405682	0.594881	-5.71203	Fibroblast	281	1.25671	0
ENSG00000272871	0.0460808	-2.37659	0.832781	0.405683	0.594881	-5.58745	Fibroblast	281	1.25671	0
B4GALT1-AS1	-0.0343978	-1.30789	-0.83273	0.405711	0.594892	-5.71654	Fibroblast	281	1.25671	0
NAMPTP1	0.0700724	-0.99457	0.832667	0.405751	0.594918	-5.80721	Fibroblast	281	1.25671	0
SERTAD3	0.0189098	2.6901	0.832478	0.405854	0.595016	-6.43644	Fibroblast	281	1.25671	0
TMEM267	0.0161151	2.54287	0.832465	0.405861	0.595016	-6.41124	Fibroblast	281	1.25671	0
RAD21-AS1	-0.0782169	-3.7779	-0.832414	0.40589	0.595016	-5.31673	Fibroblast	281	1.25671	0
ASB7	0.011235	2.58636	0.832376	0.405911	0.595016	-6.41556	Fibroblast	281	1.25671	0
ENSG00000250990	-0.0637329	-3.83408	-0.832341	0.405931	0.595016	-5.30904	Fibroblast	281	1.25671	0
TNF	0.082038	-2.62376	0.832315	0.405947	0.595016	-5.52587	Fibroblast	281	1.25671	0
ENSG00000298703	-0.058933	-2.33273	-0.83222	0.405999	0.595032	-5.55855	Fibroblast	281	1.25671	0
TEAD2	0.0194419	4.39716	0.832175	0.406024	0.595032	-6.6661	Fibroblast	281	1.25671	0
KIF23	0.0389708	-0.101816	0.832109	0.406061	0.595032	-5.94278	Fibroblast	281	1.25671	0
ENSG00000280046	0.0199889	0.506793	0.832099	0.406067	0.595032	-6.04115	Fibroblast	281	1.25671	0
KCNC1	0.0393636	-0.552189	0.832004	0.40612	0.595032	-5.8696	Fibroblast	281	1.25671	0
ENSG00000293945	0.0545574	-3.18392	0.832003	0.406121	0.595032	-5.43331	Fibroblast	281	1.25671	0
STK26	0.0197629	2.01559	0.831972	0.406139	0.595032	-6.305	Fibroblast	281	1.25671	0
ENSG00000275223	-0.0454251	-2.66041	-0.831929	0.406163	0.595032	-5.48212	Fibroblast	281	1.25671	0
MSRA-DT	0.0682975	-4.0911	0.831923	0.406166	0.595032	-5.29587	Fibroblast	281	1.25671	0
ENSG00000256615	-0.0570617	-2.28152	-0.831912	0.406172	0.595032	-5.53599	Fibroblast	281	1.25671	0
ZNF569	0.0199048	0.968849	0.83177	0.406252	0.595117	-6.12461	Fibroblast	281	1.25671	0
CLDND1	0.0110807	4.43897	0.831682	0.406302	0.595159	-6.67048	Fibroblast	281	1.25671	0
LCA5L	-0.0274367	0.438576	-0.831538	0.406383	0.595246	-6.00129	Fibroblast	281	1.25671	0
COX6CP1	-0.0629421	-4.23639	-0.83148	0.406416	0.595258	-5.25702	Fibroblast	281	1.25671	0
SCD5	-0.0209008	4.93219	-0.831447	0.406435	0.595258	-6.68666	Fibroblast	281	1.25671	0
HEXA	-0.0108815	4.55186	-0.831041	0.406663	0.595555	-6.67316	Fibroblast	281	1.25671	0
ENSG00000286084	0.0733896	-4.18137	0.830999	0.406687	0.595555	-5.30737	Fibroblast	281	1.25671	0
ENSG00000293728	0.0527151	-3.56461	0.830956	0.406711	0.595555	-5.3889	Fibroblast	281	1.25671	0
ENSG00000273474	0.0492025	-2.9724	0.830936	0.406723	0.595555	-5.47622	Fibroblast	281	1.25671	0
KLHL28	0.0156002	3.10543	0.830859	0.406766	0.595586	-6.50967	Fibroblast	281	1.25671	0
BRWD1-AS1	-0.0394911	-1.6934	-0.830811	0.406793	0.595594	-5.65931	Fibroblast	281	1.25671	0
ENSG00000287463	-0.0499767	-1.75489	-0.830716	0.406846	0.595613	-5.63441	Fibroblast	281	1.25671	0
ENSG00000273302	0.0339694	-1.77653	0.830713	0.406849	0.595613	-5.67727	Fibroblast	281	1.25671	0
LINC00624	0.0352369	-0.587922	0.830674	0.40687	0.595613	-5.85574	Fibroblast	281	1.25671	0
ACE2	-0.0583821	2.22386	-0.830531	0.406961	0.595714	-6.30447	Fibroblast	281	1.25671	0
ARMC1	-0.0151991	3.74456	-0.830412	0.407018	0.595736	-6.59911	Fibroblast	281	1.25671	0
MSX2	-0.0415592	-1.45934	-0.830411	0.407019	0.595736	-5.69515	Fibroblast	281	1.25671	0
SPCS2P4	0.0529078	-1.72784	0.830351	0.407053	0.595754	-5.68606	Fibroblast	281	1.25671	0
ENSG00000290126	0.0368885	-1.17717	0.830088	0.407201	0.595914	-5.76729	Fibroblast	281	1.25671	0
ENSG00000290646	0.0519841	-3.84667	0.830081	0.407205	0.595914	-5.35672	Fibroblast	281	1.25671	0
SRSF4	-0.00929994	6.09321	-0.830027	0.407235	0.595927	-6.68487	Fibroblast	281	1.25671	0
LINC03085	-0.0722369	-4.48763	-0.829927	0.407292	0.595978	-5.23204	Fibroblast	281	1.25671	0
EXOSC3P1	-0.0765798	-4.51871	-0.82958	0.407488	0.596233	-5.22583	Fibroblast	281	1.25671	0
BAZ1B	-0.0101023	5.52203	-0.829393	0.407593	0.596356	-6.69444	Fibroblast	281	1.25671	0
ENSG00000298172	-0.0467291	-1.10191	-0.82923	0.407685	0.596459	-5.73182	Fibroblast	281	1.25671	0
CDPF1P1	0.0293118	-1.14923	0.82918	0.407714	0.596469	-5.76888	Fibroblast	281	1.25671	0
IGFL4	0.0619374	-3.42776	0.828979	0.407827	0.596592	-5.44769	Fibroblast	281	1.25671	0
ENSG00000253123	-0.0454025	-1.45143	-0.828955	0.407841	0.596592	-5.70886	Fibroblast	281	1.25671	0
HNRNPA0	-0.0119335	6.12105	-0.828759	0.407952	0.596723	-6.68547	Fibroblast	281	1.25671	0
RHBDF2	-0.0173143	4.80737	-0.828572	0.408057	0.596846	-6.68596	Fibroblast	281	1.25671	0
NRDE2	0.00910514	3.57641	0.828153	0.408294	0.597161	-6.58661	Fibroblast	281	1.25671	0
FKBP11	-0.0264362	6.71914	-0.82801	0.408378	0.597214	-6.67586	Fibroblast	281	1.25671	0
TEX30	-0.0161339	0.930179	-0.827962	0.408402	0.597214	-6.10377	Fibroblast	281	1.25671	0
H2AX	0.0192694	3.19953	0.827959	0.408404	0.597214	-6.52423	Fibroblast	281	1.25671	0
LRRC9	0.0659953	-3.82604	0.827936	0.408417	0.597214	-5.36497	Fibroblast	281	1.25671	0
ENSG00000287580	-0.0551189	-2.91011	-0.827557	0.408631	0.597496	-5.45459	Fibroblast	281	1.25671	0
ENSG00000261000	0.079961	-5.03125	0.827362	0.408741	0.597625	-5.19715	Fibroblast	281	1.25671	0
ENSG00000273192	0.0419769	-3.44033	0.82724	0.40881	0.597675	-5.38786	Fibroblast	281	1.25671	0
CHRAC1	-0.0152429	3.76587	-0.827226	0.408818	0.597675	-6.60227	Fibroblast	281	1.25671	0
DCAF15	0.0126423	3.85347	0.827171	0.408849	0.597688	-6.62469	Fibroblast	281	1.25671	0
ITPRID2	-0.0232859	8.38054	-0.827086	0.408897	0.597706	-6.60324	Fibroblast	281	1.25671	0
ELMOD3	0.01568	3.99644	0.827071	0.408906	0.597706	-6.63658	Fibroblast	281	1.25671	0
TMEM161B	0.0110553	3.74914	0.827036	0.408926	0.597706	-6.61012	Fibroblast	281	1.25671	0
PRSS58	0.0610715	-4.16505	0.826969	0.408964	0.597719	-5.31876	Fibroblast	281	1.25671	0
ENSG00000230805	0.0730686	-4.26345	0.826907	0.408999	0.597719	-5.3369	Fibroblast	281	1.25671	0
LILRA6	0.0548968	0.357343	0.826912	0.409	0.597719	-6.01709	Fibroblast	281	1.25671	0
NFRKB	-0.0102071	4.89038	-0.826728	0.4091	0.597817	-6.6914	Fibroblast	281	1.25671	0
ENSG00000246851	-0.0613914	-3.4712	-0.826711	0.40911	0.597817	-5.37558	Fibroblast	281	1.25671	0
STIM2	0.0125906	4.38963	0.826653	0.409143	0.597833	-6.66914	Fibroblast	281	1.25671	0
SNTN	0.0742503	-3.51955	0.826596	0.409175	0.597849	-5.41072	Fibroblast	281	1.25671	0
ENSG00000306922	0.0623239	-2.31927	0.826543	0.409205	0.597861	-5.56883	Fibroblast	281	1.25671	0
LYPD6B	-0.0374071	2.17095	-0.826123	0.409445	0.59818	-6.30889	Fibroblast	281	1.25671	0
SNORA75	-0.0676306	-4.13961	-0.826002	0.409511	0.598221	-5.28194	Fibroblast	281	1.25671	0
KCNQ1OT1	0.0296441	3.96626	0.826001	0.409516	0.598221	-6.63711	Fibroblast	281	1.25671	0
ENSG00000289866	-0.0554846	-2.9219	-0.825824	0.409612	0.59833	-5.43591	Fibroblast	281	1.25671	0
PCDHB7	0.0386381	-1.94285	0.825612	0.409732	0.598473	-5.67142	Fibroblast	281	1.25671	0
ENSG00000285649	-0.0578638	-3.98376	-0.825453	0.409822	0.598554	-5.30845	Fibroblast	281	1.25671	0
UGDH	-0.0357465	5.5262	-0.825453	0.409831	0.598554	-6.69808	Fibroblast	281	1.25671	0
ENSG00000234156	0.0964573	-4.4687	0.825387	0.409859	0.598565	-5.28869	Fibroblast	281	1.25671	0
ADH1A	0.0612977	-2.45754	0.825297	0.40991	0.598608	-5.63436	Fibroblast	281	1.25671	0
ENSG00000287555	0.0666073	-3.4229	0.824738	0.410227	0.599031	-5.41055	Fibroblast	281	1.25671	0
IGKV1-16	0.0959904	-3.74472	0.824671	0.410268	0.599031	-5.47604	Fibroblast	281	1.25671	0
FZD8	-0.015224	3.01162	-0.82466	0.410272	0.599031	-6.4895	Fibroblast	281	1.25671	0
ENSG00000255326	0.0571488	-2.76792	0.824633	0.410287	0.599031	-5.50576	Fibroblast	281	1.25671	0
KRT10	-0.0221262	4.11175	-0.824545	0.410337	0.599072	-6.64322	Fibroblast	281	1.25671	0
ZNF486	-0.0234638	1.96442	-0.82446	0.410385	0.599091	-6.29016	Fibroblast	281	1.25671	0
LRRFIP1	0.0168536	5.40311	0.82441	0.410413	0.599091	-6.6988	Fibroblast	281	1.25671	0
ENSG00000308579	-0.0708985	-0.244544	-0.824396	0.410427	0.599091	-5.88268	Fibroblast	281	1.25671	0
RNF5P1	-0.0659537	-1.12212	-0.824356	0.410446	0.599091	-5.74957	Fibroblast	281	1.25671	0
FANCG	-0.0180422	3.50142	-0.824331	0.410458	0.599091	-6.56698	Fibroblast	281	1.25671	0
MT-CYB	-0.0217235	12.6517	-0.82429	0.410481	0.599094	-6.31985	Fibroblast	281	1.25671	0
CACFD1	-0.0143828	4.53097	-0.824247	0.410506	0.599098	-6.6767	Fibroblast	281	1.25671	0
ENSG00000275236	0.0645839	-4.17493	0.824055	0.410614	0.599225	-5.32893	Fibroblast	281	1.25671	0
CSGALNACT1	-0.0258511	3.64301	-0.82394	0.410681	0.599287	-6.58116	Fibroblast	281	1.25671	0
ENSG00000286616	0.0535618	-2.82851	0.82389	0.410708	0.599287	-5.51533	Fibroblast	281	1.25671	0
VIT	0.0648009	-0.224188	0.823876	0.410722	0.599287	-5.97854	Fibroblast	281	1.25671	0
TSC22D4	0.0131013	4.86567	0.823693	0.41082	0.599399	-6.69413	Fibroblast	281	1.25671	0
ZMAT3	-0.0216104	4.07555	-0.823527	0.410914	0.599504	-6.64742	Fibroblast	281	1.25671	0
ENSG00000280099	-0.0234404	1.72608	-0.823419	0.410975	0.599562	-6.25632	Fibroblast	281	1.25671	0
ENSG00000290457	-0.0383712	-1.36398	-0.823347	0.411016	0.599573	-5.70773	Fibroblast	281	1.25671	0
ENSG00000261575	-0.0671897	-4.41661	-0.823329	0.411026	0.599573	-5.24177	Fibroblast	281	1.25671	0
LINC01219	-0.0771527	-2.71461	-0.823249	0.411072	0.599602	-5.48851	Fibroblast	281	1.25671	0
ENSG00000260337	-0.0571337	0.756822	-0.823228	0.411089	0.599602	-6.0635	Fibroblast	281	1.25671	0
HIF1AN	-0.00768266	5.32301	-0.82312	0.411145	0.599652	-6.70012	Fibroblast	281	1.25671	0
ENSG00000271967	0.0589307	-3.45109	0.822563	0.411461	0.600081	-5.42875	Fibroblast	281	1.25671	0
ENSG00000305746	0.0279777	-0.351807	0.822453	0.411524	0.600107	-5.89368	Fibroblast	281	1.25671	0
ALDH3B2	0.075115	-2.80008	0.822443	0.41153	0.600107	-5.52729	Fibroblast	281	1.25671	0
TEX26-AS1	0.0766368	-4.1307	0.822417	0.411544	0.600107	-5.33063	Fibroblast	281	1.25671	0
PEX12	0.0202356	1.92829	0.822103	0.411723	0.600336	-6.3058	Fibroblast	281	1.25671	0
ENSG00000287180	-0.0626299	-4.12159	-0.821947	0.411811	0.600429	-5.29211	Fibroblast	281	1.25671	0
ENSG00000235021	-0.079487	-3.68335	-0.821914	0.41183	0.600429	-5.33573	Fibroblast	281	1.25671	0
LINC03088	-0.070312	-4.39656	-0.821367	0.412141	0.60085	-5.2393	Fibroblast	281	1.25671	0
L3MBTL4	-0.0158164	2.66304	-0.821266	0.412198	0.600903	-6.42406	Fibroblast	281	1.25671	0
TRIM7	-0.0355099	2.31844	-0.821118	0.412285	0.600998	-6.38541	Fibroblast	281	1.25671	0
GREM1	0.0800424	1.76918	0.821045	0.412336	0.60104	-6.30955	Fibroblast	281	1.25671	0
TMTC2	0.0171319	3.79779	0.820905	0.412404	0.601107	-6.61826	Fibroblast	281	1.25671	0
WDR1	0.0138495	6.4288	0.820799	0.412464	0.601163	-6.68273	Fibroblast	281	1.25671	0
ENSG00000286753	0.0265158	-0.505818	0.820525	0.412619	0.601358	-5.89	Fibroblast	281	1.25671	0
LGALSL	-0.0211816	3.09638	-0.820311	0.412742	0.601481	-6.50065	Fibroblast	281	1.25671	0
ENSG00000249593	-0.0683377	-4.63725	-0.820301	0.412747	0.601481	-5.22932	Fibroblast	281	1.25671	0
ENSG00000286360	-0.0333305	-0.977697	-0.82026	0.41277	0.601483	-5.78029	Fibroblast	281	1.25671	0
SLC6A15	0.0742294	-4.58454	0.820186	0.412812	0.601513	-5.31596	Fibroblast	281	1.25671	0
CNTF	0.0324167	-1.27318	0.819986	0.412926	0.601647	-5.76308	Fibroblast	281	1.25671	0
ZRANB3	-0.0169322	1.83755	-0.819899	0.412976	0.601665	-6.2676	Fibroblast	281	1.25671	0
ENSG00000307433	0.0320489	-1.36259	0.819849	0.413004	0.601665	-5.73014	Fibroblast	281	1.25671	0
CLDN16	0.0546519	-2.18873	0.819841	0.413009	0.601665	-5.61929	Fibroblast	281	1.25671	0
ENSG00000278600	0.0178518	2.02771	0.819812	0.413026	0.601665	-6.32647	Fibroblast	281	1.25671	0
ENSG00000273243	0.0448687	-2.49361	0.819773	0.413048	0.601666	-5.56546	Fibroblast	281	1.25671	0
CCDC116	-0.0362067	-1.41515	-0.819717	0.41308	0.601681	-5.70756	Fibroblast	281	1.25671	0
ZNF792	0.0188683	1.63997	0.819486	0.413211	0.60184	-6.2492	Fibroblast	281	1.25671	0
ENSG00000289913	-0.0350746	2.23423	-0.819326	0.413304	0.601888	-6.3469	Fibroblast	281	1.25671	0
TEDDM1	0.0788595	-4.24577	0.81931	0.413311	0.601888	-5.30366	Fibroblast	281	1.25671	0
PDPR2P	-0.0175298	2.91365	-0.819282	0.413327	0.601888	-6.47556	Fibroblast	281	1.25671	0
TOP1	0.0138668	5.1571	0.819252	0.413344	0.601888	-6.70241	Fibroblast	281	1.25671	0
ARL14EP	0.0114597	3.73751	0.819238	0.413352	0.601888	-6.61561	Fibroblast	281	1.25671	0
CLDN4	-0.0262776	6.48545	-0.819092	0.413438	0.601982	-6.68696	Fibroblast	281	1.25671	0
FAM106A	-0.0924979	3.01353	-0.818899	0.413559	0.602125	-6.47893	Fibroblast	281	1.25671	0
CAPN10	0.0163421	3.75912	0.818497	0.413774	0.602407	-6.61653	Fibroblast	281	1.25671	0
IPCEF1	0.0316549	0.974526	0.8184	0.413829	0.602456	-6.1552	Fibroblast	281	1.25671	0
OR10G6	-0.0892114	-4.92226	-0.818307	0.413883	0.602502	-5.17898	Fibroblast	281	1.25671	0
ENSG00000289890	0.0251571	-1.18644	0.818153	0.41397	0.602585	-5.784	Fibroblast	281	1.25671	0
MYH1	0.116062	-2.28762	0.818111	0.414004	0.602585	-5.69183	Fibroblast	281	1.25671	0
HMGCS1	0.0335013	4.88844	0.818104	0.414005	0.602585	-6.69861	Fibroblast	281	1.25671	0
EIF3CL	-0.0450144	-1.4841	-0.818004	0.414055	0.602626	-5.70623	Fibroblast	281	1.25671	0
ENSG00000237493	-0.0404398	-2.34862	-0.817904	0.414112	0.602676	-5.55012	Fibroblast	281	1.25671	0
SETD5	0.0113015	6.49866	0.817867	0.414133	0.602676	-6.68358	Fibroblast	281	1.25671	0
ENSG00000273987	0.0444054	-2.38395	0.817789	0.414178	0.602709	-5.60954	Fibroblast	281	1.25671	0
GTF2IP4	0.0227408	0.949764	0.817652	0.414256	0.602764	-6.13345	Fibroblast	281	1.25671	0
ENSG00000228826	0.058815	-3.00798	0.817647	0.414259	0.602764	-5.47493	Fibroblast	281	1.25671	0
SYT15	-0.0524916	-0.520109	-0.817435	0.41438	0.602892	-5.81813	Fibroblast	281	1.25671	0
KIF12	0.0244951	6.69426	0.817398	0.414402	0.602892	-6.67333	Fibroblast	281	1.25671	0
ENSG00000307699	0.0272602	0.42593	0.817363	0.41442	0.602892	-6.03813	Fibroblast	281	1.25671	0
WEE2-AS1	-0.0407659	0.481543	-0.81734	0.414434	0.602892	-6.01612	Fibroblast	281	1.25671	0
ZNF443	0.0174961	1.44053	0.817236	0.414493	0.60294	-6.21447	Fibroblast	281	1.25671	0
ENSG00000297225	-0.0444625	-2.42193	-0.817205	0.414511	0.60294	-5.5356	Fibroblast	281	1.25671	0
DIS3L2	-0.0100173	4.07796	-0.817168	0.414532	0.60294	-6.64848	Fibroblast	281	1.25671	0
ENSG00000294712	0.0387455	-1.746	0.817052	0.414598	0.603004	-5.69943	Fibroblast	281	1.25671	0
LYPLAL1-DT	-0.0359837	-1.80085	-0.816928	0.414669	0.603025	-5.66597	Fibroblast	281	1.25671	0
GNPDA2	0.0140931	2.78903	0.816907	0.414681	0.603025	-6.47225	Fibroblast	281	1.25671	0
ENSG00000295473	0.0547259	-3.41304	0.816893	0.414689	0.603025	-5.40808	Fibroblast	281	1.25671	0
ENSG00000184441	0.0212879	3.43026	0.816807	0.414738	0.603025	-6.57556	Fibroblast	281	1.25671	0
ENSG00000253389	0.0847542	-4.02247	0.816742	0.414775	0.603025	-5.3126	Fibroblast	281	1.25671	0
NAA30	-0.0124105	3.95092	-0.816731	0.414781	0.603025	-6.6381	Fibroblast	281	1.25671	0
ENSG00000267731	-0.0566411	-1.89973	-0.816686	0.414807	0.603025	-5.64668	Fibroblast	281	1.25671	0
EDNRB-AS1	0.0601083	-2.78961	0.81665	0.414827	0.603025	-5.525	Fibroblast	281	1.25671	0
ENSG00000305057	-0.0618962	-3.00044	-0.816636	0.414835	0.603025	-5.44954	Fibroblast	281	1.25671	0
CDK14	0.0190408	4.19486	0.816554	0.414882	0.603025	-6.66758	Fibroblast	281	1.25671	0
LINC02038	0.0421888	-1.22485	0.816552	0.414883	0.603025	-5.76993	Fibroblast	281	1.25671	0
PRMT3	-0.0133027	2.89669	-0.816534	0.414893	0.603025	-6.47556	Fibroblast	281	1.25671	0
FAM98A	-0.0141038	3.83922	-0.816531	0.414895	0.603025	-6.61453	Fibroblast	281	1.25671	0
FCN2	-0.0968102	-3.25883	-0.816148	0.415115	0.603306	-5.3586	Fibroblast	281	1.25671	0
BACE2	0.0369179	5.79146	0.816132	0.415132	0.603306	-6.69842	Fibroblast	281	1.25671	0
ENSG00000309841	-0.0920294	-4.57212	-0.815946	0.415229	0.603373	-5.24262	Fibroblast	281	1.25671	0
MAPKBP1	0.0125481	3.97555	0.815895	0.415258	0.603373	-6.64754	Fibroblast	281	1.25671	0
MTND4P35	0.0649087	-2.52678	0.815849	0.415285	0.603373	-5.58867	Fibroblast	281	1.25671	0
PTH	-0.0948333	-5.16753	-0.815845	0.415287	0.603373	-5.1943	Fibroblast	281	1.25671	0
SLC2A13	-0.0192389	3.3537	-0.815844	0.415287	0.603373	-6.55831	Fibroblast	281	1.25671	0
ENSG00000261320	-0.0734013	-4.09586	-0.815792	0.415317	0.60338	-5.28845	Fibroblast	281	1.25671	0
ARSA	-0.0159056	5.58419	-0.81576	0.415336	0.60338	-6.70572	Fibroblast	281	1.25671	0
TNIP2	-0.0172414	4.30559	-0.815645	0.415401	0.603443	-6.66797	Fibroblast	281	1.25671	0
TRIM66	-0.0218779	5.20411	-0.815469	0.415502	0.603541	-6.70545	Fibroblast	281	1.25671	0
IGHV3-43	-0.102582	-4.3206	-0.815452	0.415512	0.603541	-5.29903	Fibroblast	281	1.25671	0
DROSHA	-0.0108184	4.93543	-0.815327	0.415583	0.603612	-6.70175	Fibroblast	281	1.25671	0
ENSG00000267274	0.0407094	-2.32597	0.815164	0.415676	0.603716	-5.57051	Fibroblast	281	1.25671	0
NPIPA2	-0.0722165	-3.46007	-0.81512	0.415701	0.603721	-5.36658	Fibroblast	281	1.25671	0
ENSG00000249328	0.0698813	-3.86462	0.81507	0.415729	0.60373	-5.35788	Fibroblast	281	1.25671	0
ENSG00000302411	0.0706376	-5.36744	0.814952	0.415797	0.603796	-5.18678	Fibroblast	281	1.25671	0
CNTN5	0.0708244	-2.53151	0.81481	0.415878	0.603883	-5.55476	Fibroblast	281	1.25671	0
AMY2A	-0.10183	11.53	-0.814757	0.415922	0.603915	-6.41653	Fibroblast	281	1.25671	0
WDR73	-0.0150506	0.833794	-0.814599	0.415999	0.603995	-6.08896	Fibroblast	281	1.25671	0
EFHB	-0.0732494	-2.22467	-0.814513	0.416048	0.604035	-5.5507	Fibroblast	281	1.25671	0
MYLK3	-0.0430508	-1.65268	-0.814364	0.416133	0.604126	-5.70712	Fibroblast	281	1.25671	0
RPN1	-0.0205548	6.60351	-0.814238	0.416205	0.604173	-6.68805	Fibroblast	281	1.25671	0
LINC02585	0.0357296	-2.07079	0.814232	0.416209	0.604173	-5.63883	Fibroblast	281	1.25671	0
GAL	0.0647465	-1.15835	0.814133	0.416267	0.604226	-5.772	Fibroblast	281	1.25671	0
SGCZ	0.0854752	-3.85274	0.813982	0.416352	0.604317	-5.34732	Fibroblast	281	1.25671	0
FABP4	0.0586519	2.47789	0.813892	0.416414	0.604376	-6.4452	Fibroblast	281	1.25671	0
SFTPB	-0.12535	-1.65863	-0.813782	0.416477	0.604405	-5.66166	Fibroblast	281	1.25671	0
ENSG00000305766	0.0425155	-2.27718	0.813761	0.416478	0.604405	-5.61446	Fibroblast	281	1.25671	0
CEBPD	0.0464158	5.88316	0.813712	0.416517	0.60443	-6.69965	Fibroblast	281	1.25671	0
NAIF1	0.0125897	2.24452	0.813614	0.416562	0.604463	-6.36738	Fibroblast	281	1.25671	0
SLC50A1	-0.0228089	5.02302	-0.813464	0.416649	0.604538	-6.70151	Fibroblast	281	1.25671	0
ENSG00000286064	-0.0484257	-1.96206	-0.813432	0.416667	0.604538	-5.63361	Fibroblast	281	1.25671	0
ENSG00000278898	0.0825652	-4.94828	0.81341	0.416679	0.604538	-5.23276	Fibroblast	281	1.25671	0
EIF4A1P2	-0.0698332	-3.55313	-0.813333	0.416723	0.604542	-5.35908	Fibroblast	281	1.25671	0
BRD8	-0.012511	5.56605	-0.813329	0.416725	0.604542	-6.70706	Fibroblast	281	1.25671	0
ZNF410	-0.0103261	3.36835	-0.813247	0.416772	0.604579	-6.55841	Fibroblast	281	1.25671	0
PDGFRL2P	0.0385181	-2.42438	0.81317	0.416816	0.60461	-5.56159	Fibroblast	281	1.25671	0
MYT1L	0.0397418	0.251879	0.812906	0.416967	0.604798	-6.00344	Fibroblast	281	1.25671	0
RSRP1	0.0217474	6.1648	0.812791	0.417033	0.604862	-6.69587	Fibroblast	281	1.25671	0
CD99L2	0.0149794	4.95155	0.812746	0.417059	0.604868	-6.70466	Fibroblast	281	1.25671	0
PCDHGA7	0.0298437	0.0333338	0.812641	0.417119	0.604872	-5.98048	Fibroblast	281	1.25671	0
ZNF232-AS1	-0.0305274	0.196485	-0.812637	0.417121	0.604872	-5.98178	Fibroblast	281	1.25671	0
TMEM209	-0.0190647	3.14036	-0.812616	0.417133	0.604872	-6.52088	Fibroblast	281	1.25671	0
BCL2L1	0.0181401	5.35284	0.812562	0.417164	0.604872	-6.70787	Fibroblast	281	1.25671	0
HSD11B1L	0.0179678	1.74578	0.812535	0.41718	0.604872	-6.28733	Fibroblast	281	1.25671	0
EXOC6	-0.0141142	3.60615	-0.812511	0.417193	0.604872	-6.58989	Fibroblast	281	1.25671	0
SUGT1P4-STRA6LP	0.0250867	0.825511	0.812294	0.417318	0.605021	-6.10866	Fibroblast	281	1.25671	0
ALX4	0.0736981	-3.39399	0.812228	0.417355	0.605044	-5.43136	Fibroblast	281	1.25671	0
TTC16	-0.064459	-3.71297	-0.812087	0.417436	0.60513	-5.34116	Fibroblast	281	1.25671	0
EBF4	0.0224028	3.75492	0.811813	0.417593	0.605302	-6.63633	Fibroblast	281	1.25671	0
SLC30A7	-0.0148769	4.7544	-0.811803	0.417599	0.605302	-6.6953	Fibroblast	281	1.25671	0
SLC25A28-DT	-0.0558333	-3.15963	-0.811616	0.417706	0.605426	-5.41186	Fibroblast	281	1.25671	0
HRG-AS1	-0.0285879	0.246958	-0.811534	0.417753	0.605462	-5.98041	Fibroblast	281	1.25671	0
WDR62	0.0342592	-0.278256	0.811494	0.417776	0.605463	-5.93553	Fibroblast	281	1.25671	0
JARID2	0.0113933	3.23136	0.81116	0.417967	0.605709	-6.55175	Fibroblast	281	1.25671	0
TMPRSS11E	-0.0862092	-2.22059	-0.811059	0.418028	0.605712	-5.55183	Fibroblast	281	1.25671	0
DYNLL2	-0.0112117	5.69197	-0.811043	0.418035	0.605712	-6.70798	Fibroblast	281	1.25671	0
SMIM13	0.0148958	2.08722	0.811042	0.418035	0.605712	-6.33957	Fibroblast	281	1.25671	0
EOLA1-DT	0.024757	3.1116	0.811002	0.418058	0.605714	-6.53994	Fibroblast	281	1.25671	0
ENSG00000233191	-0.0803404	-3.38441	-0.810948	0.418089	0.605727	-5.3638	Fibroblast	281	1.25671	0
FAAP24	0.0304471	-0.508505	0.810907	0.418112	0.605729	-5.89757	Fibroblast	281	1.25671	0
RPSAP70	0.0330598	-1.90802	0.810612	0.418282	0.605917	-5.64916	Fibroblast	281	1.25671	0
ICMT	-0.0162334	5.18051	-0.810605	0.418286	0.605917	-6.70895	Fibroblast	281	1.25671	0
ENSG00000298641	-0.02807	-1.53664	-0.810472	0.418362	0.605996	-5.68957	Fibroblast	281	1.25671	0
ENSG00000290041	0.0614608	-2.78605	0.810383	0.418413	0.606037	-5.5443	Fibroblast	281	1.25671	0
PTPRB	0.0229686	3.45739	0.810251	0.418489	0.606116	-6.60584	Fibroblast	281	1.25671	0
ENSG00000263624	0.0673133	-3.51623	0.810064	0.418596	0.60623	-5.42221	Fibroblast	281	1.25671	0
SCT	-0.068862	-3.86562	-0.810037	0.418611	0.60623	-5.35501	Fibroblast	281	1.25671	0
ENSG00000291212	0.0730064	-4.59863	0.809955	0.418659	0.606267	-5.29642	Fibroblast	281	1.25671	0
PAF1	-0.0105284	4.84234	-0.809912	0.418683	0.60627	-6.70371	Fibroblast	281	1.25671	0
POLR2A	-0.0142547	6.97899	-0.809817	0.418738	0.606296	-6.67446	Fibroblast	281	1.25671	0
DNAAF3	0.0271449	-0.526236	0.809803	0.418746	0.606296	-5.88883	Fibroblast	281	1.25671	0
ENSG00000260710	-0.0803426	-1.54625	-0.809749	0.418781	0.606296	-5.67952	Fibroblast	281	1.25671	0
PIH1D2	0.0243947	-0.413845	0.809729	0.418788	0.606296	-5.8963	Fibroblast	281	1.25671	0
ENSG00000232536	-0.0583668	-3.86813	-0.809652	0.418832	0.606328	-5.32457	Fibroblast	281	1.25671	0
ENSG00000214770	0.0334395	-2.00772	0.809398	0.418978	0.60649	-5.66612	Fibroblast	281	1.25671	0
OTX1	0.0514745	-2.29071	0.809381	0.418988	0.60649	-5.6386	Fibroblast	281	1.25671	0
S100A9	0.0627182	2.95769	0.809273	0.419062	0.606565	-6.51972	Fibroblast	281	1.25671	0
ENSG00000228525	-0.0619881	-4.06572	-0.809178	0.419104	0.606595	-5.30722	Fibroblast	281	1.25671	0
RBBP5	-0.0119359	3.67726	-0.809107	0.419145	0.606622	-6.61138	Fibroblast	281	1.25671	0
ENSG00000261101	-0.034931	-0.700811	-0.808918	0.419254	0.606748	-5.84603	Fibroblast	281	1.25671	0
ENSG00000288021	-0.0950572	-4.23245	-0.808738	0.419357	0.606866	-5.2508	Fibroblast	281	1.25671	0
PPP1R21-DT	0.0642085	-3.77134	0.808439	0.419529	0.607075	-5.39961	Fibroblast	281	1.25671	0
ENSG00000287720	-0.0700751	-4.31497	-0.808362	0.419573	0.607075	-5.27798	Fibroblast	281	1.25671	0
ENSG00000224417	0.0713758	-3.20828	0.808336	0.419588	0.607075	-5.47947	Fibroblast	281	1.25671	0
ENSG00000288891	0.0363097	-1.79988	0.808334	0.419589	0.607075	-5.68474	Fibroblast	281	1.25671	0
ABCC1	0.0146689	4.79323	0.808282	0.419619	0.607087	-6.70407	Fibroblast	281	1.25671	0
RNF34	0.00962634	3.59415	0.808194	0.41967	0.607128	-6.60191	Fibroblast	281	1.25671	0
PTTG1IP	-0.0105306	6.58247	-0.808124	0.41971	0.607154	-6.68964	Fibroblast	281	1.25671	0
ENSG00000285852	0.0684012	-4.59212	0.808048	0.419754	0.607167	-5.295	Fibroblast	281	1.25671	0
ENSG00000258623	0.0428058	-2.67451	0.808032	0.419763	0.607167	-5.5407	Fibroblast	281	1.25671	0
CENPN	-0.0205444	1.08101	-0.807785	0.419905	0.607341	-6.12812	Fibroblast	281	1.25671	0
THUMPD2	0.011587	2.76001	0.807473	0.420084	0.607513	-6.471	Fibroblast	281	1.25671	0
SCYL3	0.0111667	3.31525	0.807457	0.420093	0.607513	-6.56132	Fibroblast	281	1.25671	0
PPP1R14B	-0.0252861	5.86761	-0.807462	0.420093	0.607513	-6.70891	Fibroblast	281	1.25671	0
TMEM167B	-0.0131865	4.7463	-0.807425	0.420111	0.607513	-6.7014	Fibroblast	281	1.25671	0
SMS	0.0128189	4.14975	0.80737	0.420143	0.607527	-6.66872	Fibroblast	281	1.25671	0
ANKRD20A11P	-0.0743617	-3.44295	-0.807284	0.420192	0.607566	-5.41077	Fibroblast	281	1.25671	0
ENSG00000278867	0.03487	-0.91139	0.807218	0.420231	0.607578	-5.83958	Fibroblast	281	1.25671	0
P3H1	0.0136476	3.91137	0.807194	0.420244	0.607578	-6.64597	Fibroblast	281	1.25671	0
PPIEL	-0.025561	3.24044	-0.807148	0.420271	0.607584	-6.54345	Fibroblast	281	1.25671	0
TOP2B	-0.0107415	6.10902	-0.80709	0.420305	0.607601	-6.70405	Fibroblast	281	1.25671	0
ENSG00000307036	-0.0856623	-4.43474	-0.807045	0.42033	0.607607	-5.2495	Fibroblast	281	1.25671	0
LRRC8A	-0.0126416	4.63111	-0.806869	0.420431	0.607713	-6.69824	Fibroblast	281	1.25671	0
PROK2	0.0955969	-4.23348	0.806841	0.420448	0.607713	-5.3051	Fibroblast	281	1.25671	0
CSMD3	0.0917823	0.0978098	0.80668	0.420551	0.607831	-6.0055	Fibroblast	281	1.25671	0
PLGRKT	-0.0168715	2.22535	-0.806581	0.420597	0.607866	-6.34897	Fibroblast	281	1.25671	0
ENSG00000307960	0.046565	-0.144684	0.806175	0.420831	0.608171	-5.94312	Fibroblast	281	1.25671	0
ENSG00000287527	-0.0536378	-2.32945	-0.806121	0.420862	0.608185	-5.53618	Fibroblast	281	1.25671	0
ENSG00000258891	0.0567631	-3.3607	0.806053	0.420901	0.60821	-5.43298	Fibroblast	281	1.25671	0
GOLGA8Q	-0.062998	-1.59806	-0.80594	0.420966	0.608226	-5.68428	Fibroblast	281	1.25671	0
VPS8	0.0127941	4.46782	0.805926	0.420974	0.608226	-6.69136	Fibroblast	281	1.25671	0
ENSG00000287815	0.0677008	-4.96875	0.805882	0.420999	0.608226	-5.23626	Fibroblast	281	1.25671	0
ENSG00000278997	-0.0344235	-1.46804	-0.805881	0.421	0.608226	-5.72894	Fibroblast	281	1.25671	0
IQSEC1	-0.0130826	5.7113	-0.805764	0.421068	0.608292	-6.71152	Fibroblast	281	1.25671	0
ATP8A1-DT	0.0785657	-5.01376	0.805556	0.421187	0.608433	-5.23781	Fibroblast	281	1.25671	0
ELOVL2-AS1	-0.0649274	-3.52697	-0.805501	0.421219	0.608447	-5.35958	Fibroblast	281	1.25671	0
ENSG00000289340	-0.0734721	-3.29463	-0.805274	0.42135	0.608604	-5.36898	Fibroblast	281	1.25671	0
ENSG00000287595	0.0503077	-2.41102	0.805224	0.421378	0.608613	-5.60144	Fibroblast	281	1.25671	0
INAFM2	-0.0145114	3.62691	-0.805136	0.421429	0.608627	-6.60054	Fibroblast	281	1.25671	0
FZR1	-0.0110882	4.96696	-0.805108	0.421445	0.608627	-6.71049	Fibroblast	281	1.25671	0
PLEKHN1	0.0491786	0.105702	0.805096	0.421453	0.608627	-5.98668	Fibroblast	281	1.25671	0
LACTB2	-0.0216436	2.31901	-0.805054	0.421476	0.608628	-6.35788	Fibroblast	281	1.25671	0
DICER1-AS1	0.0249273	2.53081	0.804979	0.42152	0.608643	-6.45051	Fibroblast	281	1.25671	0
SNORD89	-0.0445526	-2.70654	-0.804959	0.421531	0.608643	-5.47339	Fibroblast	281	1.25671	0
RPL6P20	0.067524	-4.58381	0.80484	0.4216	0.608677	-5.29579	Fibroblast	281	1.25671	0
ENSG00000310431	0.0583646	-3.26823	0.804832	0.421604	0.608677	-5.45154	Fibroblast	281	1.25671	0
PLAG1	-0.0236474	1.32859	-0.804805	0.42162	0.608677	-6.16602	Fibroblast	281	1.25671	0
ENSG00000307406	-0.0413217	-1.95642	-0.804753	0.42165	0.608688	-5.61695	Fibroblast	281	1.25671	0
LIPT1	0.0178704	1.43252	0.804699	0.421681	0.608701	-6.21905	Fibroblast	281	1.25671	0
ENSG00000289555	-0.0597231	-3.64732	-0.804417	0.421843	0.608874	-5.35825	Fibroblast	281	1.25671	0
DPH6-DT	-0.0426021	-1.68986	-0.804386	0.421861	0.608874	-5.66965	Fibroblast	281	1.25671	0
MOB3A	0.0132374	4.33736	0.804377	0.421866	0.608874	-6.68847	Fibroblast	281	1.25671	0
LRCH4	0.0135084	5.77764	0.804272	0.421927	0.60892	-6.7105	Fibroblast	281	1.25671	0
TMEM121B	-0.0301914	0.112759	-0.804245	0.421942	0.60892	-5.97516	Fibroblast	281	1.25671	0
EEF1E1	-0.0193567	3.33887	-0.804139	0.422003	0.608976	-6.55242	Fibroblast	281	1.25671	0
BTBD17	0.0637393	-2.63476	0.803996	0.422086	0.609032	-5.59076	Fibroblast	281	1.25671	0
SLC43A2	0.0283731	3.22238	0.804	0.422086	0.609032	-6.55898	Fibroblast	281	1.25671	0
ENSG00000267053	-0.0435382	-1.44008	-0.803841	0.422175	0.609129	-5.72378	Fibroblast	281	1.25671	0
ENSG00000276744	0.0638675	-3.69808	0.803681	0.422268	0.609192	-5.39626	Fibroblast	281	1.25671	0
NPM1P46	-0.0674585	-4.34447	-0.803657	0.422282	0.609192	-5.27132	Fibroblast	281	1.25671	0
ENSG00000267612	0.063014	-3.9547	0.803652	0.422285	0.609192	-5.36105	Fibroblast	281	1.25671	0
TMEM17	-0.0189357	1.12262	-0.803532	0.422354	0.609259	-6.14731	Fibroblast	281	1.25671	0
WASL	0.0151832	4.92264	0.803325	0.422473	0.609362	-6.71235	Fibroblast	281	1.25671	0
ENSG00000265069	-0.0611975	0.743422	-0.803327	0.422478	0.609362	-6.05104	Fibroblast	281	1.25671	0
UNKL	0.0203016	3.28256	0.803266	0.422507	0.609362	-6.57763	Fibroblast	281	1.25671	0
ENSG00000279632	-0.0679675	-4.33429	-0.803249	0.422517	0.609362	-5.26231	Fibroblast	281	1.25671	0
ENSG00000289923	-0.0510712	-3.17581	-0.803217	0.422535	0.609362	-5.44503	Fibroblast	281	1.25671	0
ENSG00000309281	0.0904086	-4.27489	0.803141	0.422579	0.609395	-5.32087	Fibroblast	281	1.25671	0
CLEC4D	0.0856711	-4.366	0.802338	0.423043	0.610031	-5.30068	Fibroblast	281	1.25671	0
ENSG00000266680	0.0204927	0.871102	0.802248	0.423095	0.610074	-6.11734	Fibroblast	281	1.25671	0
ENSG00000289060	-0.0731182	-4.28395	-0.801972	0.423254	0.610272	-5.25813	Fibroblast	281	1.25671	0
EIF4E1B	0.0796924	-4.13417	0.801731	0.423393	0.610441	-5.31048	Fibroblast	281	1.25671	0
SSBP3	-0.0113453	4.78315	-0.80165	0.42344	0.610477	-6.70926	Fibroblast	281	1.25671	0
NFKBIA	0.0238139	5.90768	0.801441	0.423563	0.610622	-6.70987	Fibroblast	281	1.25671	0
ENSG00000278546	0.0686648	-4.2663	0.801264	0.423663	0.610718	-5.3073	Fibroblast	281	1.25671	0
SPIRE1	0.0212217	2.82982	0.801246	0.423673	0.610718	-6.49388	Fibroblast	281	1.25671	0
TRIM7-AS2	0.043146	-3.02503	0.801073	0.423773	0.61083	-5.48336	Fibroblast	281	1.25671	0
GPR156	-0.0789689	-4.57731	-0.801033	0.423796	0.610831	-5.2406	Fibroblast	281	1.25671	0
ENSG00000226900	0.0690613	-4.58258	0.800932	0.423854	0.610884	-5.31099	Fibroblast	281	1.25671	0
ENSG00000286448	-0.0659364	-2.76626	-0.800854	0.4239	0.610917	-5.53659	Fibroblast	281	1.25671	0
MOXD2P	0.0543928	-3.96799	0.800647	0.42402	0.611058	-5.36034	Fibroblast	281	1.25671	0
ENSG00000297544	-0.0704406	-3.90782	-0.800579	0.424059	0.611082	-5.30589	Fibroblast	281	1.25671	0
ENSG00000244510	0.0487787	-4.16716	0.800496	0.424107	0.61112	-5.32786	Fibroblast	281	1.25671	0
ENSG00000300824	0.0589486	-3.62963	0.800428	0.424146	0.611124	-5.37421	Fibroblast	281	1.25671	0
ENSG00000228863	0.0609415	-4.42231	0.800415	0.424154	0.611124	-5.31424	Fibroblast	281	1.25671	0
RAB11FIP1P1	0.0213835	0.825233	0.80021	0.424272	0.611245	-6.11643	Fibroblast	281	1.25671	0
SPINT1	-0.0169435	6.25131	-0.800193	0.424282	0.611245	-6.70637	Fibroblast	281	1.25671	0
NAP1L4	-0.00860855	5.49368	-0.800066	0.424355	0.611319	-6.71836	Fibroblast	281	1.25671	0
MTPAP	-0.0111207	3.46032	-0.799947	0.424424	0.611382	-6.58178	Fibroblast	281	1.25671	0
LINC00973	-0.0725538	-4.07792	-0.799881	0.424463	0.611382	-5.3031	Fibroblast	281	1.25671	0
ENSG00000272986	0.0700132	-3.87508	0.799876	0.424466	0.611382	-5.36202	Fibroblast	281	1.25671	0
RNPC3	-0.0213183	5.13792	-0.799666	0.424587	0.611525	-6.71726	Fibroblast	281	1.25671	0
AMY1A	-0.102037	-2.98669	-0.799467	0.424706	0.611665	-5.43584	Fibroblast	281	1.25671	0
ENSG00000302766	0.070351	-4.15201	0.799417	0.424731	0.611669	-5.34753	Fibroblast	281	1.25671	0
LINC01939	-0.0899359	-5.69507	-0.799338	0.424777	0.611703	-5.12413	Fibroblast	281	1.25671	0
ENSG00000283355	-0.0368886	-1.02274	-0.799137	0.424893	0.611829	-5.77168	Fibroblast	281	1.25671	0
SCG3	0.0484352	3.02932	0.799092	0.424929	0.611829	-6.52168	Fibroblast	281	1.25671	0
ENSG00000293057	-0.0357602	-1.84081	-0.799072	0.424931	0.611829	-5.65956	Fibroblast	281	1.25671	0
ENSG00000253092	0.0583658	-4.16581	0.798933	0.425011	0.611913	-5.34064	Fibroblast	281	1.25671	0
SGK2	0.0237632	4.0567	0.798768	0.425108	0.612021	-6.65991	Fibroblast	281	1.25671	0
ENSG00000271947	-0.0476663	0.211325	-0.798729	0.42513	0.612021	-5.98596	Fibroblast	281	1.25671	0
ENSG00000293909	-0.0839217	-4.61586	-0.798543	0.425237	0.612143	-5.23587	Fibroblast	281	1.25671	0
TECTA	0.022526	0.180529	0.798233	0.425416	0.61233	-6.01378	Fibroblast	281	1.25671	0
RN7SL809P	0.0512091	-3.44734	0.798228	0.425419	0.61233	-5.42152	Fibroblast	281	1.25671	0
STARD13	-0.0128083	4.66439	-0.798205	0.425433	0.61233	-6.70556	Fibroblast	281	1.25671	0
BEST3	0.06161	-1.77149	0.797983	0.425561	0.612465	-5.65952	Fibroblast	281	1.25671	0
EQTN	-0.06715	-4.08657	-0.797965	0.425571	0.612465	-5.30941	Fibroblast	281	1.25671	0
ENSG00000289210	0.0313569	-1.41001	0.797852	0.425637	0.612514	-5.75541	Fibroblast	281	1.25671	0
ENSG00000296808	-0.0948981	-4.55761	-0.79783	0.42565	0.612514	-5.24368	Fibroblast	281	1.25671	0
LRRC37A11P	0.0632101	-4.61069	0.797741	0.425701	0.612557	-5.28547	Fibroblast	281	1.25671	0
UBR5-DT	-0.0207912	0.0168656	-0.797577	0.425797	0.612662	-5.96699	Fibroblast	281	1.25671	0
MEPCE	-0.0116383	4.66541	-0.797314	0.425949	0.612835	-6.70647	Fibroblast	281	1.25671	0
ENSG00000290937	-0.0372568	0.446433	-0.797268	0.425976	0.612835	-6.0273	Fibroblast	281	1.25671	0
DLL1	-0.0383955	4.40571	-0.79727	0.425983	0.612835	-6.68766	Fibroblast	281	1.25671	0
ENSG00000294221	0.0625833	-4.04453	0.797113	0.426066	0.612911	-5.35152	Fibroblast	281	1.25671	0
ITGA2-AS1	0.046113	-2.01633	0.79701	0.426125	0.612911	-5.67243	Fibroblast	281	1.25671	0
LINC00997	0.0173874	1.53635	0.796983	0.426141	0.612911	-6.2488	Fibroblast	281	1.25671	0
VCP	-0.0158216	7.13355	-0.796965	0.426151	0.612911	-6.68337	Fibroblast	281	1.25671	0
ENSG00000287460	0.0921881	-4.83138	0.796948	0.426161	0.612911	-5.28219	Fibroblast	281	1.25671	0
BIN3	-0.0113388	3.52194	-0.796935	0.426169	0.612911	-6.59697	Fibroblast	281	1.25671	0
ENSG00000302538	-0.0485405	-2.76348	-0.796761	0.426269	0.613024	-5.50189	Fibroblast	281	1.25671	0
PBX3	0.0173376	3.97724	0.79661	0.426357	0.613118	-6.66288	Fibroblast	281	1.25671	0
ENSG00000283635	-0.0585378	-3.18625	-0.796554	0.42639	0.613133	-5.44463	Fibroblast	281	1.25671	0
POLI	0.0169079	4.61259	0.796377	0.426492	0.613249	-6.70761	Fibroblast	281	1.25671	0
NUP37	-0.0152815	2.30872	-0.796253	0.426564	0.61332	-6.37889	Fibroblast	281	1.25671	0
CERCAM	0.0181567	4.86519	0.79621	0.426589	0.613324	-6.71588	Fibroblast	281	1.25671	0
SCAT8	-0.0674537	-2.54153	-0.796053	0.42668	0.613424	-5.49921	Fibroblast	281	1.25671	0
HNRNPAB	-0.0183259	5.34918	-0.79561	0.426938	0.613742	-6.72194	Fibroblast	281	1.25671	0
LETM1P2	0.0582447	-3.58094	0.795595	0.426946	0.613742	-5.39859	Fibroblast	281	1.25671	0
KLHL41	0.0402288	0.0264579	0.795387	0.427067	0.613854	-6.00376	Fibroblast	281	1.25671	0
ENSG00000293324	0.028191	-0.897916	0.795384	0.427068	0.613854	-5.84908	Fibroblast	281	1.25671	0
PRL	-0.207192	-1.42356	-0.794986	0.427313	0.614173	-5.62422	Fibroblast	281	1.25671	0
TMEM121	-0.028918	0.477293	-0.794807	0.427403	0.614272	-6.03661	Fibroblast	281	1.25671	0
METRNL	0.0209583	3.55103	0.794732	0.427447	0.614294	-6.61618	Fibroblast	281	1.25671	0
BMERB1	-0.0249798	3.99883	-0.794707	0.427464	0.614294	-6.65604	Fibroblast	281	1.25671	0
ZNF146	0.0118994	5.0473	0.794637	0.427503	0.614304	-6.72085	Fibroblast	281	1.25671	0
FAM182A	0.0369113	-0.692631	0.794577	0.427537	0.614304	-5.86657	Fibroblast	281	1.25671	0
ZNF600	-0.0215259	3.43375	-0.794551	0.427552	0.614304	-6.58182	Fibroblast	281	1.25671	0
TFB1M	-0.0141857	2.19256	-0.79454	0.427559	0.614304	-6.36282	Fibroblast	281	1.25671	0
MYORG	-0.0215916	4.87423	-0.794261	0.427721	0.614505	-6.71609	Fibroblast	281	1.25671	0
SREK1	-0.0120064	6.28944	-0.794102	0.427813	0.614606	-6.70969	Fibroblast	281	1.25671	0
CAMTA1-DT	-0.0502312	-2.95178	-0.793775	0.428003	0.614829	-5.46639	Fibroblast	281	1.25671	0
EIF4ENIF1	-0.0075758	3.72044	-0.793757	0.428013	0.614829	-6.63093	Fibroblast	281	1.25671	0
MAN2A1-DT	-0.0624253	-3.67447	-0.79367	0.428064	0.614865	-5.35647	Fibroblast	281	1.25671	0
SPATC1	0.0565625	-3.60092	0.793638	0.428083	0.614865	-5.43904	Fibroblast	281	1.25671	0
BBS7	0.012364	2.43599	0.793376	0.428235	0.615052	-6.4303	Fibroblast	281	1.25671	0
ENSG00000234450	0.0634422	-4.27273	0.793323	0.428266	0.615064	-5.32224	Fibroblast	281	1.25671	0
TTC3	0.0141063	7.05089	0.793271	0.428296	0.615076	-6.68578	Fibroblast	281	1.25671	0
ENSG00000303386	-0.0598002	-4.01692	-0.793104	0.428393	0.615161	-5.31865	Fibroblast	281	1.25671	0
CHGA	0.0505977	5.97175	0.793113	0.4284	0.615161	-6.71099	Fibroblast	281	1.25671	0
MT-CO3	-0.0198169	12.4406	-0.792975	0.428469	0.615228	-6.35871	Fibroblast	281	1.25671	0
ENSG00000290817	-0.0678183	-4.0738	-0.791866	0.429114	0.616122	-5.29257	Fibroblast	281	1.25671	0
TSPAN3	0.0132768	6.5126	0.791805	0.429149	0.616141	-6.70485	Fibroblast	281	1.25671	0
LTB4R	-0.0231959	3.19136	-0.791691	0.429216	0.616205	-6.55532	Fibroblast	281	1.25671	0
HOOK3	0.0129461	5.06379	0.79165	0.429239	0.616207	-6.72348	Fibroblast	281	1.25671	0
FSD1	0.0661557	-4.12384	0.791514	0.429319	0.616288	-5.38003	Fibroblast	281	1.25671	0
SLC6A4	0.0340878	-0.358989	0.791346	0.429417	0.616397	-5.93772	Fibroblast	281	1.25671	0
ENSG00000289361	-0.0245477	0.0814962	-0.791245	0.429475	0.61645	-5.98307	Fibroblast	281	1.25671	0
EEIG1	-0.0269925	5.98604	-0.79116	0.429529	0.616495	-6.72052	Fibroblast	281	1.25671	0
ELOCP21	-0.0673658	-3.84217	-0.791101	0.429559	0.616506	-5.31354	Fibroblast	281	1.25671	0
RETREG1	0.0338944	4.31055	0.791067	0.429587	0.616514	-6.69614	Fibroblast	281	1.25671	0
LINC01250	0.0683104	-4.22047	0.790924	0.429663	0.616548	-5.32267	Fibroblast	281	1.25671	0
CRY1	-0.0240817	3.53455	-0.790913	0.429669	0.616548	-6.59748	Fibroblast	281	1.25671	0
ENSG00000300742	0.0858567	-5.04896	0.790898	0.429677	0.616548	-5.22374	Fibroblast	281	1.25671	0
PGM2L1	-0.027579	3.32307	-0.790852	0.429706	0.616557	-6.56818	Fibroblast	281	1.25671	0
ENSG00000258604	-0.066375	-4.31539	-0.790763	0.429756	0.616597	-5.28513	Fibroblast	281	1.25671	0
NPHP4	-0.0138065	3.37692	-0.790698	0.429794	0.616619	-6.57594	Fibroblast	281	1.25671	0
F8A1	-0.0339248	2.13239	-0.789623	0.430422	0.617488	-6.33439	Fibroblast	281	1.25671	0
COL5A3	-0.0299635	3.87363	-0.78959	0.430445	0.617489	-6.64582	Fibroblast	281	1.25671	0
ENSG00000258734	-0.0481654	-2.35857	-0.789349	0.430581	0.617626	-5.57552	Fibroblast	281	1.25671	0
ENSG00000310523	0.0181952	2.32129	0.789342	0.430585	0.617626	-6.41411	Fibroblast	281	1.25671	0
ENSG00000229660	-0.0670986	-4.3656	-0.789173	0.430683	0.617735	-5.28277	Fibroblast	281	1.25671	0
RBM33	-0.0115044	6.19304	-0.789044	0.430759	0.617796	-6.71548	Fibroblast	281	1.25671	0
ENSG00000291338	0.0799271	-5.21522	0.789023	0.43077	0.617796	-5.20355	Fibroblast	281	1.25671	0
ENSG00000289108	-0.0758194	-4.84726	-0.788871	0.430859	0.617892	-5.20894	Fibroblast	281	1.25671	0
ENSG00000284708	0.0535311	-1.08572	0.788599	0.431018	0.618067	-5.82689	Fibroblast	281	1.25671	0
ENSG00000289094	-0.0423749	-2.07282	-0.788585	0.431026	0.618067	-5.62381	Fibroblast	281	1.25671	0
VAX2	-0.0333642	-0.642827	-0.788462	0.431098	0.618138	-5.85892	Fibroblast	281	1.25671	0
GMDS-DT	0.0200471	3.56163	0.788423	0.431121	0.618138	-6.61223	Fibroblast	281	1.25671	0
LINC00677	0.06539	-4.55652	0.787938	0.431404	0.618513	-5.28349	Fibroblast	281	1.25671	0
RCC1	0.0317503	3.89804	0.787856	0.431458	0.618558	-6.66103	Fibroblast	281	1.25671	0
ENSG00000296223	-0.0604903	-4.35497	-0.787591	0.431607	0.618739	-5.27304	Fibroblast	281	1.25671	0
ENSG00000265907	-0.0714429	-3.66337	-0.787296	0.431779	0.618954	-5.35989	Fibroblast	281	1.25671	0
RNF5	-0.0109329	4.25616	-0.787083	0.431904	0.619072	-6.68834	Fibroblast	281	1.25671	0
CCDC180	-0.0193785	3.13917	-0.787078	0.431906	0.619072	-6.54683	Fibroblast	281	1.25671	0
ENSG00000234500	0.0471143	-3.77394	0.787033	0.431933	0.619078	-5.40301	Fibroblast	281	1.25671	0
ENSG00000267138	-0.0453266	-3.55682	-0.786938	0.431988	0.619125	-5.38488	Fibroblast	281	1.25671	0
RHOV	-0.0341597	3.27489	-0.786533	0.43223	0.619434	-6.52978	Fibroblast	281	1.25671	0
ENSG00000287978	-0.0566702	-0.193768	-0.786498	0.432248	0.619434	-5.92463	Fibroblast	281	1.25671	0
ENSG00000290846	0.0420213	-1.49602	0.786455	0.432271	0.619434	-5.74418	Fibroblast	281	1.25671	0
ENSG00000296062	0.0620943	-4.45079	0.786402	0.432302	0.619436	-5.2996	Fibroblast	281	1.25671	0
GAPDHP2	-0.0511461	-3.12363	-0.786376	0.432317	0.619436	-5.44946	Fibroblast	281	1.25671	0
ASGR2	0.0735446	-2.79719	0.786302	0.43236	0.619466	-5.53342	Fibroblast	281	1.25671	0
EXOC1	-0.0097081	4.11259	-0.786061	0.432501	0.619636	-6.67941	Fibroblast	281	1.25671	0
ENSG00000296925	-0.0754996	-4.74741	-0.785981	0.432548	0.619671	-5.22103	Fibroblast	281	1.25671	0
PPP3CA	-0.0163241	4.03227	-0.785889	0.432601	0.619716	-6.67035	Fibroblast	281	1.25671	0
ENSG00000250258	-0.092372	-4.65903	-0.785842	0.432629	0.619723	-5.2494	Fibroblast	281	1.25671	0
SPX	-0.0468167	5.07202	-0.785576	0.432796	0.61993	-6.72826	Fibroblast	281	1.25671	0
RAD18	0.0130895	2.06476	0.785428	0.432872	0.62	-6.3528	Fibroblast	281	1.25671	0
PAIP1P2	-0.0280969	-1.24352	-0.785397	0.432889	0.62	-5.76292	Fibroblast	281	1.25671	0
ENSG00000233967	-0.0295679	1.80158	-0.785106	0.43306	0.620184	-6.28716	Fibroblast	281	1.25671	0
ENSG00000263280	0.0503034	-2.57524	0.785101	0.433063	0.620184	-5.5706	Fibroblast	281	1.25671	0
ENSG00000267244	-0.0205324	1.13641	-0.784963	0.433144	0.620257	-6.16891	Fibroblast	281	1.25671	0
TTC9C	-0.0123328	2.89475	-0.784937	0.433158	0.620257	-6.50492	Fibroblast	281	1.25671	0
RN7SL535P	-0.0565819	-3.98065	-0.784647	0.433328	0.62045	-5.33922	Fibroblast	281	1.25671	0
ENSG00000299929	-0.0438813	-2.61434	-0.78461	0.43335	0.62045	-5.54348	Fibroblast	281	1.25671	0
GCATP1	0.0441976	-1.89023	0.784592	0.43336	0.62045	-5.6646	Fibroblast	281	1.25671	0
MTRES1	0.0131438	2.64485	0.784252	0.43356	0.620681	-6.46489	Fibroblast	281	1.25671	0
SPIN3	0.0106543	4.17918	0.78424	0.433567	0.620681	-6.68839	Fibroblast	281	1.25671	0
METAP1D	-0.0146394	3.58719	-0.784159	0.433614	0.620716	-6.61579	Fibroblast	281	1.25671	0
PMPCA	-0.0091127	4.90352	-0.784122	0.433636	0.620716	-6.72513	Fibroblast	281	1.25671	0
PKNOX2	-0.0205131	2.75319	-0.784062	0.433671	0.620734	-6.4701	Fibroblast	281	1.25671	0
LEAP2	0.02801	-0.562738	0.783958	0.433732	0.620772	-5.90721	Fibroblast	281	1.25671	0
CHRNB3	0.0510591	-0.417444	0.783944	0.433742	0.620772	-5.95698	Fibroblast	281	1.25671	0
ENSG00000259881	-0.0335049	0.290402	-0.783888	0.433773	0.620784	-6.00273	Fibroblast	281	1.25671	0
ENSG00000305368	0.0739168	-4.75575	0.783538	0.433978	0.621045	-5.26444	Fibroblast	281	1.25671	0
ENSG00000269947	0.04284	-2.3451	0.783331	0.434099	0.621187	-5.60733	Fibroblast	281	1.25671	0
PCSK1	0.0507706	2.78878	0.783309	0.434122	0.621187	-6.46409	Fibroblast	281	1.25671	0
NOLC1	-0.0188066	5.64151	-0.783199	0.434177	0.621233	-6.73123	Fibroblast	281	1.25671	0
PDE12	-0.0157905	3.9622	-0.783067	0.434254	0.621312	-6.65868	Fibroblast	281	1.25671	0
TRIM50	-0.044865	4.53301	-0.782976	0.434318	0.621371	-6.71148	Fibroblast	281	1.25671	0
H2BK1	-0.0608394	-3.57764	-0.782808	0.434406	0.621465	-5.43191	Fibroblast	281	1.25671	0
EIF4BP7	0.0372866	-1.5433	0.782712	0.434463	0.621514	-5.74904	Fibroblast	281	1.25671	0
AP5M1	0.0108665	4.08666	0.782542	0.434562	0.621624	-6.68238	Fibroblast	281	1.25671	0
SAP30-DT	0.0274655	-0.119774	0.782455	0.434613	0.621651	-5.99462	Fibroblast	281	1.25671	0
SELENOH	-0.0312504	-1.74801	-0.782434	0.434626	0.621651	-5.68255	Fibroblast	281	1.25671	0
ENSG00000294203	-0.0287225	-1.26256	-0.782305	0.434701	0.621702	-5.76062	Fibroblast	281	1.25671	0
ENSG00000309713	-0.0894585	-4.91645	-0.782283	0.434714	0.621702	-5.25064	Fibroblast	281	1.25671	0
INSYN2A	0.0568077	-2.89993	0.782258	0.434729	0.621702	-5.57107	Fibroblast	281	1.25671	0
SP4	0.0188711	2.31123	0.782197	0.434764	0.621721	-6.42595	Fibroblast	281	1.25671	0
CHASERR	-0.0127075	4.97497	-0.781866	0.434958	0.621966	-6.7287	Fibroblast	281	1.25671	0
ENSG00000240634	-0.0541499	-3.46084	-0.781809	0.434992	0.621981	-5.39827	Fibroblast	281	1.25671	0
SNTG2-AS1	0.0476847	-1.07164	0.781758	0.435022	0.621993	-5.85372	Fibroblast	281	1.25671	0
ENSG00000287901	-0.0586609	-0.102804	-0.781625	0.435104	0.622077	-5.93742	Fibroblast	281	1.25671	0
CNPY2	-0.0138275	4.57468	-0.781561	0.435138	0.622094	-6.71132	Fibroblast	281	1.25671	0
SGSH	-0.0126045	5.08847	-0.781485	0.435182	0.622101	-6.7308	Fibroblast	281	1.25671	0
SERPINB2	0.0774707	-1.01106	0.781486	0.435188	0.622101	-5.84513	Fibroblast	281	1.25671	0
ENSG00000287133	-0.064294	-3.90353	-0.781403	0.43523	0.62213	-5.33351	Fibroblast	281	1.25671	0
ABHD13	0.0131154	3.2092	0.781253	0.435318	0.622223	-6.56829	Fibroblast	281	1.25671	0
TMIGD3	0.0651215	-1.69903	0.78112	0.435398	0.622272	-5.75062	Fibroblast	281	1.25671	0
HOOK2	-0.0160767	6.35047	-0.781089	0.435414	0.622272	-6.72011	Fibroblast	281	1.25671	0
ENSG00000290058	-0.0663129	-3.98378	-0.781059	0.435432	0.622272	-5.31456	Fibroblast	281	1.25671	0
C8orf48	0.0457864	-2.03326	0.781006	0.435463	0.622272	-5.65377	Fibroblast	281	1.25671	0
ENSG00000254933	0.0505482	-3.39626	0.781003	0.435465	0.622272	-5.46308	Fibroblast	281	1.25671	0
HERC2	-0.0112924	5.82082	-0.780851	0.435554	0.622352	-6.72997	Fibroblast	281	1.25671	0
MORC2-AS1	0.0392454	-2.65992	0.780827	0.435568	0.622352	-5.57516	Fibroblast	281	1.25671	0
EEF1A1P8	0.0522824	-3.00892	0.78076	0.435608	0.622352	-5.50872	Fibroblast	281	1.25671	0
C2orf49	-0.00861403	3.90314	-0.780722	0.43563	0.622352	-6.66331	Fibroblast	281	1.25671	0
MRPL23-AS1	0.0505857	-1.08777	0.780717	0.435633	0.622352	-5.82672	Fibroblast	281	1.25671	0
ENSG00000308298	-0.0440407	-2.21837	-0.780461	0.435783	0.622534	-5.61702	Fibroblast	281	1.25671	0
GAREM2	0.0237182	1.95445	0.78023	0.435919	0.622697	-6.33937	Fibroblast	281	1.25671	0
PEG10	0.029077	3.56925	0.780008	0.436054	0.622857	-6.63507	Fibroblast	281	1.25671	0
SORT1	-0.0164071	5.46838	-0.779826	0.436156	0.622971	-6.73475	Fibroblast	281	1.25671	0
ENSG00000287181	0.0749818	-5.00319	0.779665	0.436251	0.623053	-5.22832	Fibroblast	281	1.25671	0
QRFP	0.0551777	-2.65648	0.779652	0.436259	0.623053	-5.56568	Fibroblast	281	1.25671	0
ADAP2	0.0255926	1.8236	0.779586	0.436298	0.623077	-6.30692	Fibroblast	281	1.25671	0
ENSG00000266765	0.0756872	-5.91152	0.779487	0.436356	0.623112	-5.15722	Fibroblast	281	1.25671	0
ENSG00000293177	-0.0771595	-2.90213	-0.779467	0.436368	0.623112	-5.46397	Fibroblast	281	1.25671	0
LMBR1	0.0118742	4.03294	0.779298	0.436467	0.623222	-6.68025	Fibroblast	281	1.25671	0
ENSG00000267466	0.0719144	-4.95165	0.779214	0.436516	0.623261	-5.24356	Fibroblast	281	1.25671	0
ENSG00000272173	-0.0272633	-1.71926	-0.779086	0.436591	0.623336	-5.69518	Fibroblast	281	1.25671	0
PPFIBP2	0.020277	3.55474	0.779042	0.436617	0.62334	-6.63103	Fibroblast	281	1.25671	0
ZNF18	-0.0165991	2.45865	-0.778867	0.43672	0.62343	-6.42332	Fibroblast	281	1.25671	0
ENSG00000290947	0.0310798	0.723372	0.778858	0.436725	0.62343	-6.11316	Fibroblast	281	1.25671	0
ADM2	0.0392166	4.44319	0.778763	0.436791	0.623491	-6.70624	Fibroblast	281	1.25671	0
ENSG00000285918	0.0599888	-3.9366	0.778677	0.436832	0.623515	-5.36985	Fibroblast	281	1.25671	0
DPY30	-0.010997	3.31067	-0.778642	0.436853	0.623515	-6.57982	Fibroblast	281	1.25671	0
ENSG00000276007	-0.0282743	-0.290321	-0.778589	0.436884	0.623528	-5.93629	Fibroblast	281	1.25671	0
ENSG00000290546	0.0642047	-3.78961	0.778471	0.436953	0.623594	-5.42225	Fibroblast	281	1.25671	0
DMRT2	-0.0792586	-4.6151	-0.778265	0.437074	0.623736	-5.24752	Fibroblast	281	1.25671	0
PTPN14	0.0244642	4.36627	0.778071	0.437191	0.62384	-6.71129	Fibroblast	281	1.25671	0
GULOP	-0.0638227	-3.93028	-0.77804	0.437207	0.62384	-5.35831	Fibroblast	281	1.25671	0
MTND6P4	0.0565875	-2.0711	0.778026	0.437215	0.62384	-5.69991	Fibroblast	281	1.25671	0
DCAF17	0.0123587	3.64079	0.777699	0.437408	0.624055	-6.63714	Fibroblast	281	1.25671	0
ARL13B	0.0164375	1.96075	0.777665	0.437427	0.624055	-6.34748	Fibroblast	281	1.25671	0
STK24	-0.0125737	4.90131	-0.777618	0.437455	0.624055	-6.72998	Fibroblast	281	1.25671	0
ENSG00000291142	0.027639	0.32344	0.77761	0.43746	0.624055	-6.04903	Fibroblast	281	1.25671	0
FANCD2	-0.0210905	1.58985	-0.777539	0.437502	0.624055	-6.25688	Fibroblast	281	1.25671	0
HMGA1	-0.0165173	4.5138	-0.777516	0.437515	0.624055	-6.71032	Fibroblast	281	1.25671	0
GEMIN5	0.0121738	3.46566	0.777501	0.437524	0.624055	-6.61042	Fibroblast	281	1.25671	0
CHRFAM7A	0.0660269	-3.03158	0.777462	0.437547	0.624056	-5.48499	Fibroblast	281	1.25671	0
RPL7AP10	-0.0349591	-0.897323	-0.77741	0.437578	0.624068	-5.83057	Fibroblast	281	1.25671	0
SPDYE4	-0.0763156	-3.84913	-0.777231	0.437683	0.624186	-5.34226	Fibroblast	281	1.25671	0
TAFA1	0.0674028	-4.84729	0.777159	0.437725	0.624214	-5.26247	Fibroblast	281	1.25671	0
SLC5A9	-0.0366679	2.88445	-0.777052	0.437794	0.62428	-6.50758	Fibroblast	281	1.25671	0
CLVS1	0.0692666	-5.01092	0.776873	0.437894	0.624364	-5.2567	Fibroblast	281	1.25671	0
GAR1	0.0159788	2.63568	0.776866	0.437898	0.624364	-6.46006	Fibroblast	281	1.25671	0
UBE2CP2	0.0514738	-3.52947	0.776795	0.43794	0.624387	-5.4362	Fibroblast	281	1.25671	0
B3GALT9	0.0196347	1.00775	0.77676	0.43796	0.624387	-6.16824	Fibroblast	281	1.25671	0
ZNF670	-0.0152218	1.131	-0.776724	0.437982	0.624387	-6.16729	Fibroblast	281	1.25671	0
ENSG00000277450	-0.0626355	-4.3661	-0.776333	0.438212	0.624683	-5.27497	Fibroblast	281	1.25671	0
LINC01144	0.0275914	-0.243672	0.776103	0.438348	0.624793	-5.96377	Fibroblast	281	1.25671	0
TAS2R15P	0.0438333	-2.41319	0.776095	0.438353	0.624793	-5.60786	Fibroblast	281	1.25671	0
ITPRIP-AS1	-0.0593026	-3.86671	-0.776088	0.438357	0.624793	-5.35556	Fibroblast	281	1.25671	0
HELZ2	0.0202991	4.58403	0.775925	0.438453	0.624897	-6.72147	Fibroblast	281	1.25671	0
CHKA	-0.0186551	4.86845	-0.775697	0.438587	0.625019	-6.7313	Fibroblast	281	1.25671	0
ARHGAP17	0.00843401	4.83081	0.77568	0.438597	0.625019	-6.73046	Fibroblast	281	1.25671	0
ZNF12	0.00913195	4.20376	0.775665	0.438606	0.625019	-6.69731	Fibroblast	281	1.25671	0
HMGN3	0.0132371	4.97835	0.775582	0.438655	0.625046	-6.7347	Fibroblast	281	1.25671	0
STAC2	0.0664872	-2.88914	0.775557	0.43867	0.625046	-5.59428	Fibroblast	281	1.25671	0
FBXO41	-0.0211076	3.56072	-0.775518	0.438693	0.625046	-6.61364	Fibroblast	281	1.25671	0
TRMT61A	-0.013906	3.94048	-0.775423	0.438749	0.625094	-6.66961	Fibroblast	281	1.25671	0
ENSG00000293242	0.0407858	-2.57905	0.775358	0.438787	0.625116	-5.56083	Fibroblast	281	1.25671	0
BORCS7	-0.0172225	3.7623	-0.775134	0.438919	0.625262	-6.64378	Fibroblast	281	1.25671	0
ZNF101P2	-0.0745906	-4.56135	-0.775107	0.438935	0.625262	-5.25178	Fibroblast	281	1.25671	0
ENSG00000308605	0.0445362	-2.89114	0.775054	0.438966	0.625275	-5.54013	Fibroblast	281	1.25671	0
PNLIPRP2	-0.0671615	11.6279	-0.774985	0.439018	0.625317	-6.43829	Fibroblast	281	1.25671	0
ATP8A2	0.0392829	-1.0079	0.774926	0.439042	0.625318	-5.86191	Fibroblast	281	1.25671	0
ZMAT1	0.0222991	5.02565	0.774765	0.439138	0.625415	-6.73681	Fibroblast	281	1.25671	0
ENSG00000276434	0.0639252	-4.04493	0.774735	0.439155	0.625415	-5.36265	Fibroblast	281	1.25671	0
ENSG00000290548	0.0244825	1.35704	0.774638	0.439212	0.625442	-6.2327	Fibroblast	281	1.25671	0
CCSER1	0.0212845	0.728165	0.774626	0.439219	0.625442	-6.11281	Fibroblast	281	1.25671	0
AHCTF1P1	-0.048828	-2.40071	-0.774583	0.439244	0.625446	-5.58456	Fibroblast	281	1.25671	0
EIF4G2	-0.0122805	8.2005	-0.774457	0.439318	0.625519	-6.65212	Fibroblast	281	1.25671	0
PCDHGB3	-0.0327722	-0.409225	-0.77422	0.439458	0.625687	-5.91876	Fibroblast	281	1.25671	0
LINC00863	-0.023788	1.44235	-0.774173	0.439486	0.625694	-6.22623	Fibroblast	281	1.25671	0
AP1S1	-0.0115985	3.8481	-0.773724	0.439751	0.626039	-6.65646	Fibroblast	281	1.25671	0
PCDHB14	-0.0207181	2.64761	-0.773603	0.439823	0.626096	-6.45701	Fibroblast	281	1.25671	0
ENSG00000303549	0.0535536	-2.67982	0.77358	0.439836	0.626096	-5.56069	Fibroblast	281	1.25671	0
ENSG00000307187	0.063171	-4.49804	0.773253	0.440029	0.626334	-5.32121	Fibroblast	281	1.25671	0
RPL4P5	-0.0318937	-0.661728	-0.77322	0.440049	0.626334	-5.87268	Fibroblast	281	1.25671	0
PLEKHG3	0.01401	5.73713	0.77314	0.440096	0.626345	-6.7365	Fibroblast	281	1.25671	0
ENSG00000301802	0.0751294	-4.15823	0.7731	0.44012	0.626345	-5.34676	Fibroblast	281	1.25671	0
C11orf54	-0.0174281	4.97229	-0.773092	0.440125	0.626345	-6.73574	Fibroblast	281	1.25671	0
EIF4A3	-0.0152826	4.7173	-0.772933	0.440219	0.626422	-6.72671	Fibroblast	281	1.25671	0
RPS2P29	-0.0259957	-1.32108	-0.77292	0.440226	0.626422	-5.76307	Fibroblast	281	1.25671	0
SATB1-AS1	0.0292437	0.27351	0.772885	0.440247	0.626422	-6.04821	Fibroblast	281	1.25671	0
IVL	-0.0878796	-3.50379	-0.772832	0.440278	0.626435	-5.37905	Fibroblast	281	1.25671	0
ZFAND2A-DT	-0.0310329	1.75272	-0.772646	0.440388	0.626557	-6.28176	Fibroblast	281	1.25671	0
ZCCHC4	0.0103733	2.31852	0.77261	0.440409	0.626557	-6.41808	Fibroblast	281	1.25671	0
SPRTN	0.013497	1.94084	0.772543	0.440449	0.626581	-6.33928	Fibroblast	281	1.25671	0
ENSG00000296505	0.0589463	-4.54083	0.772378	0.440546	0.626639	-5.32909	Fibroblast	281	1.25671	0
NAPG	-0.0115236	4.32249	-0.772347	0.440565	0.626639	-6.70237	Fibroblast	281	1.25671	0
CCDC66	0.0128342	3.4555	0.772336	0.440571	0.626639	-6.61593	Fibroblast	281	1.25671	0
NRBF2P5	0.034125	-1.73029	0.772312	0.440585	0.626639	-5.72463	Fibroblast	281	1.25671	0
ENSG00000298376	0.0463083	-1.79892	0.772283	0.440602	0.626639	-5.71894	Fibroblast	281	1.25671	0
EFCAB6-DT	-0.0335652	-1.72166	-0.771761	0.440911	0.627046	-5.69442	Fibroblast	281	1.25671	0
MIR205HG	0.0893401	-4.38627	0.771688	0.440954	0.627063	-5.3352	Fibroblast	281	1.25671	0
TMEM40	0.0756985	-4.92259	0.771664	0.440969	0.627063	-5.28687	Fibroblast	281	1.25671	0
ENSG00000273998	0.057584	-2.00943	0.771584	0.441016	0.627097	-5.65086	Fibroblast	281	1.25671	0
ZIC4	0.0759888	-4.85839	0.771533	0.441046	0.627097	-5.27238	Fibroblast	281	1.25671	0
ENSG00000279878	0.050842	-0.997327	0.771485	0.441075	0.627097	-5.84926	Fibroblast	281	1.25671	0
LCIIAR	-0.0250176	2.94093	-0.771432	0.441106	0.627097	-6.50395	Fibroblast	281	1.25671	0
ZDHHC14	0.0134303	2.76528	0.771421	0.441113	0.627097	-6.49831	Fibroblast	281	1.25671	0
WBP1LP2	0.0437348	-3.10362	0.771393	0.441129	0.627097	-5.49769	Fibroblast	281	1.25671	0
AZU1	-0.0820817	-3.44236	-0.771307	0.44118	0.627138	-5.39045	Fibroblast	281	1.25671	0
RRP15	-0.0162652	3.45559	-0.77118	0.441255	0.627157	-6.59962	Fibroblast	281	1.25671	0
ENSG00000285597	-0.0710648	-4.60261	-0.771171	0.44126	0.627157	-5.26356	Fibroblast	281	1.25671	0
ENSG00000279513	0.0520469	-2.54911	0.771111	0.441296	0.627157	-5.57239	Fibroblast	281	1.25671	0
ENSG00000287568	-0.0929516	-4.43454	-0.77111	0.441296	0.627157	-5.2861	Fibroblast	281	1.25671	0
EIF1P3	-0.0696064	-4.84535	-0.771093	0.441306	0.627157	-5.23314	Fibroblast	281	1.25671	0
ZNF766	-0.0137349	3.18417	-0.770973	0.441377	0.627225	-6.56756	Fibroblast	281	1.25671	0
OVGP1	0.0298136	0.400666	0.770768	0.441499	0.627366	-6.09127	Fibroblast	281	1.25671	0
ENSG00000307222	0.0554085	-3.39441	0.770342	0.441751	0.627637	-5.44877	Fibroblast	281	1.25671	0
DIDO1	0.00799138	5.83038	0.770338	0.441753	0.627637	-6.73674	Fibroblast	281	1.25671	0
USP22	-0.0112656	6.30739	-0.770306	0.441772	0.627637	-6.72656	Fibroblast	281	1.25671	0
ZCWPW1	-0.0196989	1.14882	-0.770292	0.44178	0.627637	-6.18312	Fibroblast	281	1.25671	0
COMMD8	-0.019307	2.39695	-0.770011	0.441947	0.627841	-6.41409	Fibroblast	281	1.25671	0
ENSG00000302719	-0.0641653	-3.91658	-0.769777	0.442085	0.628006	-5.32855	Fibroblast	281	1.25671	0
FNDC1-IT1	0.069549	-4.13116	0.769732	0.442112	0.628011	-5.33513	Fibroblast	281	1.25671	0
RFK	-0.0184777	3.8195	-0.769608	0.442186	0.628068	-6.65372	Fibroblast	281	1.25671	0
ENSG00000267646	-0.0681894	-4.33017	-0.769579	0.442203	0.628068	-5.3059	Fibroblast	281	1.25671	0
ENSG00000289855	0.0685846	-4.56176	0.76955	0.44222	0.628068	-5.328	Fibroblast	281	1.25671	0
MPP1	-0.0198327	4.42589	-0.76943	0.442291	0.628133	-6.7129	Fibroblast	281	1.25671	0
MED13L	-0.0135058	5.78208	-0.769396	0.442311	0.628133	-6.73888	Fibroblast	281	1.25671	0
ZWINT	0.0296194	1.33985	0.769207	0.442423	0.628241	-6.22785	Fibroblast	281	1.25671	0
ENSG00000291065	-0.0318727	0.187107	-0.769191	0.442432	0.628241	-6.01529	Fibroblast	281	1.25671	0
ENSG00000303819	0.0473767	-3.95984	0.76913	0.442469	0.628261	-5.35922	Fibroblast	281	1.25671	0
CALCRL-AS1	0.0401461	-1.27808	0.768757	0.44269	0.628542	-5.80082	Fibroblast	281	1.25671	0
BEND5	-0.0191023	1.40843	-0.768717	0.442714	0.628544	-6.24535	Fibroblast	281	1.25671	0
ENSG00000286485	0.036169	-1.20896	0.76867	0.442741	0.628545	-5.81531	Fibroblast	281	1.25671	0
INTS4P1	-0.0892893	-2.68803	-0.768644	0.44276	0.628545	-5.50459	Fibroblast	281	1.25671	0
UBALD2	-0.0168791	4.20238	-0.768561	0.442806	0.628578	-6.69965	Fibroblast	281	1.25671	0
MPDU1	-0.0138067	4.61723	-0.768516	0.442833	0.628584	-6.72218	Fibroblast	281	1.25671	0
LINC00571	0.0325454	-1.16892	0.768378	0.442914	0.628667	-5.79469	Fibroblast	281	1.25671	0
TH2LCRR	0.0476106	-3.11781	0.768259	0.442985	0.628706	-5.50396	Fibroblast	281	1.25671	0
ENSG00000290057	0.0509635	-3.48402	0.768255	0.442987	0.628706	-5.43029	Fibroblast	281	1.25671	0
MYC	0.0451306	5.77365	0.767973	0.443165	0.628927	-6.73871	Fibroblast	281	1.25671	0
ZBTB45	-0.0129394	2.8161	-0.767866	0.443218	0.628966	-6.50309	Fibroblast	281	1.25671	0
ENSG00000229220	0.0444897	-1.52262	0.767832	0.443239	0.628966	-5.75044	Fibroblast	281	1.25671	0
MLC1	0.0804894	-3.60138	0.767738	0.443294	0.629013	-5.40331	Fibroblast	281	1.25671	0
ENSG00000294304	0.0525611	-3.60691	0.767629	0.443359	0.629053	-5.40517	Fibroblast	281	1.25671	0
RPL18AP3	-0.028492	2.55508	-0.76757	0.443394	0.629053	-6.43686	Fibroblast	281	1.25671	0
ENSG00000299537	0.0746696	-3.94401	0.76753	0.443417	0.629053	-5.37636	Fibroblast	281	1.25671	0
ENSG00000300487	0.0470779	-2.78078	0.767519	0.443424	0.629053	-5.56503	Fibroblast	281	1.25671	0
ENSG00000284686	0.0512683	-3.71403	0.767483	0.443445	0.629053	-5.41224	Fibroblast	281	1.25671	0
ENSG00000261474	-0.0263125	-0.901357	-0.767435	0.443474	0.629053	-5.84444	Fibroblast	281	1.25671	0
PPME1	-0.00892859	4.03679	-0.767423	0.443481	0.629053	-6.68619	Fibroblast	281	1.25671	0
NOTCH2	-0.0152116	6.11395	-0.767224	0.443599	0.629188	-6.73487	Fibroblast	281	1.25671	0
SH3BGR	0.032748	1.656	0.767075	0.443688	0.629253	-6.2825	Fibroblast	281	1.25671	0
SNORD14B	-0.0516795	-4.08283	-0.76707	0.443691	0.629253	-5.31487	Fibroblast	281	1.25671	0
MPC1-DT	-0.0384256	-1.82322	-0.767005	0.443729	0.629274	-5.69091	Fibroblast	281	1.25671	0
MRTFB	-0.0109426	5.27763	-0.766969	0.443751	0.629274	-6.74432	Fibroblast	281	1.25671	0
TTC13	-0.0128732	3.95683	-0.766694	0.443914	0.629425	-6.67253	Fibroblast	281	1.25671	0
SNAP47	-0.00777294	3.89262	-0.766662	0.443933	0.629425	-6.66929	Fibroblast	281	1.25671	0
ENSG00000259985	0.0354784	-2.07763	0.766656	0.443937	0.629425	-5.66348	Fibroblast	281	1.25671	0
COQ7	-0.0121246	3.10827	-0.766636	0.443948	0.629425	-6.54989	Fibroblast	281	1.25671	0
ENSG00000280402	-0.055397	-3.26854	-0.766589	0.443976	0.629433	-5.41039	Fibroblast	281	1.25671	0
MEN1	-0.0123474	5.00112	-0.766428	0.444072	0.629498	-6.74085	Fibroblast	281	1.25671	0
PNRC1	0.0235236	5.82899	0.766427	0.444074	0.629498	-6.73894	Fibroblast	281	1.25671	0
DMGDH	0.0342803	0.572362	0.766394	0.444092	0.629498	-6.11845	Fibroblast	281	1.25671	0
ITPRID2-DT	0.0358098	1.25684	0.766359	0.444113	0.629498	-6.22015	Fibroblast	281	1.25671	0
SPDL1	0.0158871	1.72459	0.766171	0.444224	0.629568	-6.30595	Fibroblast	281	1.25671	0
C16orf74	0.0512828	-2.32937	0.766162	0.44423	0.629568	-5.63829	Fibroblast	281	1.25671	0
PSD4	0.0180332	5.86598	0.766159	0.444231	0.629568	-6.73963	Fibroblast	281	1.25671	0
H3-3A-DT	-0.0433825	-3.04651	-0.766022	0.444313	0.629651	-5.46909	Fibroblast	281	1.25671	0
LAMTOR3	0.0119713	4.16537	0.76564	0.44454	0.629936	-6.70232	Fibroblast	281	1.25671	0
KDM3A	-0.0102672	5.62339	-0.765582	0.444574	0.629936	-6.744	Fibroblast	281	1.25671	0
ENSG00000249001	0.0792209	-4.66361	0.76557	0.444581	0.629936	-5.29663	Fibroblast	281	1.25671	0
ZNF398	-0.012876	3.25018	-0.765045	0.444894	0.630346	-6.57675	Fibroblast	281	1.25671	0
SLC14A2	0.060739	-4.34304	0.764938	0.444957	0.630401	-5.35473	Fibroblast	281	1.25671	0
ENSG00000223751	0.100158	-3.69137	0.764909	0.444978	0.630401	-5.44956	Fibroblast	281	1.25671	0
NETO2	0.0447422	1.02641	0.764798	0.445044	0.630427	-6.20273	Fibroblast	281	1.25671	0
ODF2-AS1	0.0580913	-4.3407	0.764774	0.445055	0.630427	-5.32789	Fibroblast	281	1.25671	0
ENSG00000297208	0.0607313	-4.38753	0.764716	0.445089	0.630427	-5.34803	Fibroblast	281	1.25671	0
ENSG00000303529	-0.0754898	-5.52814	-0.764702	0.445097	0.630427	-5.15817	Fibroblast	281	1.25671	0
C1orf115	0.0180919	4.20075	0.76468	0.44511	0.630427	-6.7078	Fibroblast	281	1.25671	0
ENSG00000279500	-0.0246577	0.111901	-0.764589	0.445165	0.630441	-6.00197	Fibroblast	281	1.25671	0
ZNF304	0.015583	2.25133	0.764587	0.445166	0.630441	-6.40797	Fibroblast	281	1.25671	0
CCNL2	-0.0151025	7.66073	-0.764316	0.445327	0.630637	-6.68443	Fibroblast	281	1.25671	0
ECI1-AS1	0.0210105	-0.275519	0.764106	0.445452	0.630781	-5.96663	Fibroblast	281	1.25671	0
APLN	-0.0452768	-1.47415	-0.763784	0.445644	0.631021	-5.73282	Fibroblast	281	1.25671	0
RPL31P4	-0.0401388	-1.44839	-0.76343	0.445854	0.631286	-5.74221	Fibroblast	281	1.25671	0
ENSG00000289507	0.0262294	-0.555065	0.762826	0.446214	0.631764	-5.91293	Fibroblast	281	1.25671	0
KCNK12	-0.0364151	-1.50502	-0.762738	0.446266	0.631806	-5.73568	Fibroblast	281	1.25671	0
ENSG00000233461	0.0246931	0.0554598	0.761859	0.44679	0.632492	-6.02314	Fibroblast	281	1.25671	0
SPNS1	-0.0117879	4.37911	-0.761823	0.446811	0.632492	-6.71804	Fibroblast	281	1.25671	0
TANK	0.011603	3.85906	0.761809	0.44682	0.632492	-6.67708	Fibroblast	281	1.25671	0
VIP	0.0704967	-0.545539	0.761725	0.446877	0.63254	-5.95534	Fibroblast	281	1.25671	0
ENSG00000272843	-0.0553963	-3.29349	-0.761587	0.446952	0.632614	-5.43539	Fibroblast	281	1.25671	0
ENSG00000218410	0.0665831	-5.94279	0.761361	0.447086	0.632772	-5.17908	Fibroblast	281	1.25671	0
ENSG00000296473	0.0324	-1.33386	0.76119	0.447188	0.632885	-5.7794	Fibroblast	281	1.25671	0
AURKC	0.0279248	-0.598895	0.760975	0.447317	0.633034	-5.91432	Fibroblast	281	1.25671	0
POLR3D	-0.0139622	4.27572	-0.760846	0.447394	0.633094	-6.70782	Fibroblast	281	1.25671	0
RGL4	-0.0191669	0.35202	-0.760827	0.447405	0.633094	-6.054	Fibroblast	281	1.25671	0
ENSG00000269940	-0.0313205	-2.39945	-0.760758	0.447446	0.63312	-5.58601	Fibroblast	281	1.25671	0
RP9P	0.0392373	-3.25651	0.760626	0.447525	0.633169	-5.4903	Fibroblast	281	1.25671	0
ENSG00000272195	-0.0377529	-2.03981	-0.760614	0.447532	0.633169	-5.6633	Fibroblast	281	1.25671	0
SLC5A11	0.0728494	-2.47382	0.760553	0.44757	0.633169	-5.61954	Fibroblast	281	1.25671	0
KRT8P3	-0.0390387	-0.028587	-0.760536	0.447579	0.633169	-5.9684	Fibroblast	281	1.25671	0
ITPA	-0.0131762	4.07952	-0.760499	0.447601	0.633169	-6.69127	Fibroblast	281	1.25671	0
CFAP95	-0.0671784	-2.87287	-0.760469	0.447618	0.633169	-5.47877	Fibroblast	281	1.25671	0
FOXD4	-0.0488451	-1.67354	-0.760334	0.447699	0.633248	-5.72342	Fibroblast	281	1.25671	0
SLC2A6	0.0399591	1.68681	0.760305	0.44772	0.633248	-6.28762	Fibroblast	281	1.25671	0
C8orf58	0.0158402	1.03122	0.760261	0.447743	0.633248	-6.18303	Fibroblast	281	1.25671	0
HYAL4	-0.0917183	-5.78152	-0.760202	0.447778	0.633266	-5.13676	Fibroblast	281	1.25671	0
ENSG00000270165	-0.0512814	-3.59694	-0.760063	0.447861	0.633351	-5.39787	Fibroblast	281	1.25671	0
CPSF6	0.0100274	5.78874	0.759966	0.447918	0.6334	-6.74545	Fibroblast	281	1.25671	0
TMOD3	0.0166503	4.26109	0.759827	0.448002	0.633485	-6.71416	Fibroblast	281	1.25671	0
CREB3L1	-0.0449357	6.24713	-0.759805	0.448025	0.633486	-6.73859	Fibroblast	281	1.25671	0
ENSG00000296299	0.0453334	-0.864851	0.759687	0.448085	0.633521	-5.87309	Fibroblast	281	1.25671	0
ZNF74	-0.0119709	3.30715	-0.75967	0.448095	0.633521	-6.59478	Fibroblast	281	1.25671	0
LINC02422	0.0319297	-1.6912	0.759597	0.448139	0.63355	-5.7336	Fibroblast	281	1.25671	0
PRRT1B	-0.0313718	1.70449	-0.759454	0.448225	0.633638	-6.28135	Fibroblast	281	1.25671	0
ENSG00000285336	-0.0501653	-1.01077	-0.759304	0.448314	0.633719	-5.81708	Fibroblast	281	1.25671	0
F2RL1	0.0215544	4.14713	0.759282	0.448327	0.633719	-6.70638	Fibroblast	281	1.25671	0
SOX30	0.0706351	-4.99037	0.759137	0.448414	0.633765	-5.26415	Fibroblast	281	1.25671	0
OLA1P1	-0.0604889	-3.64688	-0.759122	0.448422	0.633765	-5.37798	Fibroblast	281	1.25671	0
ENSG00000274021	-0.0319412	-1.40661	-0.759111	0.448429	0.633765	-5.75426	Fibroblast	281	1.25671	0
ENSG00000309434	-0.0321846	-0.823174	-0.759042	0.44847	0.633792	-5.83778	Fibroblast	281	1.25671	0
ENSG00000236710	0.0646796	-4.38887	0.758842	0.44859	0.633911	-5.3192	Fibroblast	281	1.25671	0
ZNF22-AS1	0.0226019	0.862387	0.758762	0.448638	0.633911	-6.14961	Fibroblast	281	1.25671	0
CRYBB2	-0.0596781	-3.85499	-0.758726	0.448659	0.633911	-5.38306	Fibroblast	281	1.25671	0
PAPSS2	-0.0181027	5.52647	-0.758724	0.44866	0.633911	-6.75076	Fibroblast	281	1.25671	0
ENSG00000269978	-0.0526266	-2.4229	-0.758709	0.448669	0.633911	-5.58684	Fibroblast	281	1.25671	0
CCN1	0.0501539	5.85321	0.758662	0.448708	0.633923	-6.73995	Fibroblast	281	1.25671	0
NR1D2	0.024479	4.57139	0.758623	0.448723	0.633923	-6.73635	Fibroblast	281	1.25671	0
LY6G6C	-0.0769902	-4.22999	-0.758396	0.448856	0.634072	-5.33727	Fibroblast	281	1.25671	0
HBA2	-0.114014	-3.07767	-0.758375	0.448875	0.634072	-5.47786	Fibroblast	281	1.25671	0
SGTB	0.0203309	1.45148	0.758298	0.448915	0.634095	-6.27429	Fibroblast	281	1.25671	0
ENSG00000289832	-0.0775158	-3.5947	-0.758261	0.448937	0.634095	-5.3986	Fibroblast	281	1.25671	0
CALML5	-0.111343	-3.0426	-0.758104	0.449037	0.634171	-5.49894	Fibroblast	281	1.25671	0
ENSG00000280351	0.037929	-2.05311	0.75807	0.449051	0.634171	-5.6848	Fibroblast	281	1.25671	0
ENSG00000298360	0.0750808	-5.42211	0.758056	0.449059	0.634171	-5.21535	Fibroblast	281	1.25671	0
ENSG00000310466	0.0406162	-2.55712	0.757903	0.449151	0.634268	-5.62057	Fibroblast	281	1.25671	0
ENSG00000280027	0.0557567	-2.53526	0.757778	0.449225	0.634341	-5.60505	Fibroblast	281	1.25671	0
ENSG00000286327	0.0341954	-2.0432	0.75764	0.449308	0.634395	-5.6917	Fibroblast	281	1.25671	0
CYP51A1P2	0.0643556	-4.22908	0.757607	0.449328	0.634395	-5.33687	Fibroblast	281	1.25671	0
ENSG00000289466	0.0428548	-2.42886	0.757567	0.449352	0.634395	-5.60923	Fibroblast	281	1.25671	0
PLXNB3	0.0220311	3.30605	0.75756	0.449356	0.634395	-6.60727	Fibroblast	281	1.25671	0
SOCS3-DT	0.0785649	-2.95596	0.757234	0.449551	0.634639	-5.48389	Fibroblast	281	1.25671	0
DMBT1L1	-0.0791737	-3.51807	-0.757182	0.449582	0.634646	-5.39194	Fibroblast	281	1.25671	0
DNAI7	0.0278452	-0.41239	0.757117	0.449621	0.634646	-5.95045	Fibroblast	281	1.25671	0
ATP8B3	0.0260859	-0.0306273	0.75711	0.449625	0.634646	-6.00931	Fibroblast	281	1.25671	0
BPIFB1	0.0906674	-4.78248	0.756955	0.449717	0.634739	-5.32454	Fibroblast	281	1.25671	0
CCDC62	0.0333249	-1.91138	0.756923	0.449737	0.634739	-5.70313	Fibroblast	281	1.25671	0
PNMA3	0.0361837	-0.558784	0.756674	0.449886	0.634917	-5.95564	Fibroblast	281	1.25671	0
ZGPAT	-0.0107863	4.27957	-0.756613	0.449922	0.634918	-6.7137	Fibroblast	281	1.25671	0
ENSG00000289045	0.0344794	-1.03724	0.756596	0.449932	0.634918	-5.85203	Fibroblast	281	1.25671	0
ENSG00000224066	0.035228	-2.93759	0.756293	0.450114	0.635122	-5.53748	Fibroblast	281	1.25671	0
SPICE1	-0.0122658	3.54278	-0.756278	0.450123	0.635122	-6.63005	Fibroblast	281	1.25671	0
ERBB2	-0.0120046	6.09609	-0.756144	0.450203	0.635192	-6.74322	Fibroblast	281	1.25671	0
MRNIP-DT	0.0269524	-0.51854	0.756119	0.450218	0.635192	-5.94235	Fibroblast	281	1.25671	0
ENSG00000287763	0.0721112	-3.91521	0.756076	0.450243	0.635195	-5.46249	Fibroblast	281	1.25671	0
GDPGP1	-0.0192991	1.60929	-0.755997	0.450291	0.63523	-6.27806	Fibroblast	281	1.25671	0
ENSG00000289326	0.0357491	0.135853	0.755847	0.450381	0.635297	-6.02354	Fibroblast	281	1.25671	0
ZNF770	0.0182422	3.45409	0.75584	0.450385	0.635297	-6.62646	Fibroblast	281	1.25671	0
PTPN20	-0.0362225	1.62911	-0.755726	0.450455	0.635364	-6.27523	Fibroblast	281	1.25671	0
EVC	0.0166234	3.97789	0.755612	0.450521	0.635426	-6.6984	Fibroblast	281	1.25671	0
ENSG00000280120	0.0203399	0.200914	0.75539	0.450654	0.635569	-6.04386	Fibroblast	281	1.25671	0
TRMT11	0.015599	3.18426	0.755365	0.450669	0.635569	-6.58304	Fibroblast	281	1.25671	0
ENSG00000287104	0.024233	0.533105	0.755062	0.450851	0.635793	-6.11261	Fibroblast	281	1.25671	0
PDLIM1P4	0.0380745	-2.42832	0.754859	0.450972	0.635922	-5.63562	Fibroblast	281	1.25671	0
RABL3	-0.0118023	3.49917	-0.7548	0.451008	0.635922	-6.62113	Fibroblast	281	1.25671	0
LIPF	-0.14427	-0.347152	-0.75477	0.451037	0.635922	-5.89228	Fibroblast	281	1.25671	0
BLTP3B	0.0173069	2.17404	0.754737	0.451046	0.635922	-6.40854	Fibroblast	281	1.25671	0
ENSG00000262539	-0.15417	-3.58432	-0.75473	0.451057	0.635922	-5.29685	Fibroblast	281	1.25671	0
ENSG00000304375	0.0659674	-4.34944	0.75466	0.451091	0.635938	-5.35018	Fibroblast	281	1.25671	0
ENSG00000302784	0.0559151	-3.89884	0.754588	0.451135	0.635965	-5.38443	Fibroblast	281	1.25671	0
SNHG30	-0.01692	1.38686	-0.754552	0.451156	0.635965	-6.24056	Fibroblast	281	1.25671	0
FCF1P7	-0.0657138	-4.23245	-0.754421	0.451235	0.636021	-5.32105	Fibroblast	281	1.25671	0
TTC33	0.0143032	3.00892	0.754367	0.451267	0.636021	-6.56011	Fibroblast	281	1.25671	0
TP73	0.0439269	-0.867501	0.754337	0.451285	0.636021	-5.89628	Fibroblast	281	1.25671	0
SYN1	0.0303402	0.882612	0.754303	0.451305	0.636021	-6.17716	Fibroblast	281	1.25671	0
LOXL2	-0.0239052	3.00418	-0.754263	0.45133	0.636021	-6.51663	Fibroblast	281	1.25671	0
CBX1	0.0113151	4.36605	0.754255	0.451334	0.636021	-6.72677	Fibroblast	281	1.25671	0
NBPF11	0.013649	3.55951	0.754182	0.451378	0.63605	-6.64369	Fibroblast	281	1.25671	0
FAM222A	0.0255016	2.28305	0.754128	0.451411	0.636064	-6.43386	Fibroblast	281	1.25671	0
PTPN5	0.0521614	-1.19518	0.753988	0.451495	0.63615	-5.83697	Fibroblast	281	1.25671	0
CASC9	0.0978362	-5.27897	0.753829	0.45159	0.63619	-5.28442	Fibroblast	281	1.25671	0
PIMREG	0.0825671	-3.97868	0.753828	0.45159	0.63619	-5.34201	Fibroblast	281	1.25671	0
GSAP	0.0155827	3.71167	0.753825	0.451592	0.63619	-6.66433	Fibroblast	281	1.25671	0
IGHV2-70	-0.0927742	-5.11161	-0.753682	0.451678	0.636278	-5.23411	Fibroblast	281	1.25671	0
ENSG00000279529	0.0225135	0.192991	0.753549	0.451758	0.636326	-6.05097	Fibroblast	281	1.25671	0
ENSG00000248936	-0.0474395	-2.24366	-0.75353	0.451769	0.636326	-5.60501	Fibroblast	281	1.25671	0
LINC00324	0.0262684	-0.516723	0.753511	0.451781	0.636326	-5.94033	Fibroblast	281	1.25671	0
ENSG00000305271	-0.0369284	-1.68077	-0.753364	0.451868	0.636403	-5.70668	Fibroblast	281	1.25671	0
HEY2-AS1	-0.0706889	-3.00357	-0.753314	0.451898	0.636403	-5.47077	Fibroblast	281	1.25671	0
ACTG1P24	-0.0669235	-4.65651	-0.753266	0.451927	0.636403	-5.27015	Fibroblast	281	1.25671	0
ENSG00000297553	-0.0812118	-5.69652	-0.753244	0.45194	0.636403	-5.14977	Fibroblast	281	1.25671	0
ENSG00000259381	0.0499688	-2.40681	0.753188	0.451974	0.636403	-5.63473	Fibroblast	281	1.25671	0
ENSG00000272183	0.0533509	-3.41441	0.75317	0.451985	0.636403	-5.4947	Fibroblast	281	1.25671	0
DHODH	-0.0125697	2.04194	-0.753152	0.451996	0.636403	-6.36772	Fibroblast	281	1.25671	0
GP6	0.047245	-2.22833	0.753109	0.452022	0.636407	-5.68492	Fibroblast	281	1.25671	0
HMGN2	-0.0157809	5.95166	-0.753045	0.45206	0.636428	-6.74927	Fibroblast	281	1.25671	0
ENSG00000289028	0.0372116	-2.48583	0.753004	0.452084	0.63643	-5.61171	Fibroblast	281	1.25671	0
PHKG2	-0.012421	3.90148	-0.752919	0.452135	0.63647	-6.67862	Fibroblast	281	1.25671	0
IGHV3-66	-0.0807117	-5.40852	-0.752776	0.452221	0.636558	-5.21558	Fibroblast	281	1.25671	0
ENSG00000294467	0.0642911	-4.82409	0.752618	0.452316	0.636659	-5.27611	Fibroblast	281	1.25671	0
HMG20B	-0.0106104	4.90276	-0.752521	0.452374	0.636709	-6.74924	Fibroblast	281	1.25671	0
ENSG00000286593	0.0567291	-3.26195	0.75243	0.452429	0.636754	-5.47934	Fibroblast	281	1.25671	0
C8B	0.078373	-4.81919	0.752318	0.452496	0.636757	-5.30371	Fibroblast	281	1.25671	0
ENSG00000279834	0.067338	-4.78438	0.752286	0.452515	0.636757	-5.31144	Fibroblast	281	1.25671	0
BRD3	0.00957995	4.11508	0.752285	0.452516	0.636757	-6.71015	Fibroblast	281	1.25671	0
ENSG00000287742	0.059681	-4.13907	0.752273	0.452523	0.636757	-5.3582	Fibroblast	281	1.25671	0
LINC02716	-0.0491491	-3.04282	-0.7521	0.452627	0.636827	-5.50703	Fibroblast	281	1.25671	0
RPL7AP6	-0.0301492	1.49348	-0.752086	0.452635	0.636827	-6.2492	Fibroblast	281	1.25671	0
NPFF	0.0249502	-0.241432	0.752075	0.452642	0.636827	-5.98434	Fibroblast	281	1.25671	0
KLK7	0.0765779	-4.18982	0.751998	0.452689	0.636842	-5.38578	Fibroblast	281	1.25671	0
MS4A15	-0.0832779	-4.72496	-0.75197	0.452705	0.636842	-5.26897	Fibroblast	281	1.25671	0
CTNS-AS1	0.0202037	0.763123	0.751928	0.45273	0.636842	-6.13864	Fibroblast	281	1.25671	0
OR10AC1	-0.0628164	-3.16455	-0.751903	0.452745	0.636842	-5.46191	Fibroblast	281	1.25671	0
KIF16B	-0.0146781	3.4585	-0.751847	0.452779	0.636858	-6.62093	Fibroblast	281	1.25671	0
MCOLN2	0.0544114	0.140045	0.751728	0.452855	0.636933	-6.07385	Fibroblast	281	1.25671	0
ENSG00000279092	-0.080753	-3.77773	-0.751304	0.453105	0.637251	-5.35611	Fibroblast	281	1.25671	0
SNORA21B	0.0519963	-4.34307	0.751249	0.453138	0.637266	-5.33829	Fibroblast	281	1.25671	0
PHEX	0.0601434	-3.0739	0.751155	0.453194	0.637312	-5.50599	Fibroblast	281	1.25671	0
ARHGAP5	0.0167796	3.76078	0.75095	0.453318	0.637422	-6.67542	Fibroblast	281	1.25671	0
ENSG00000259321	-0.0235537	-0.187549	-0.750949	0.453318	0.637422	-5.96537	Fibroblast	281	1.25671	0
DDC	-0.0618338	2.96924	-0.75072	0.453467	0.637575	-6.51314	Fibroblast	281	1.25671	0
GGPS1	0.0125922	3.40185	0.750691	0.453473	0.637575	-6.62174	Fibroblast	281	1.25671	0
ENSG00000298037	-0.0447311	-3.18215	-0.750627	0.453512	0.637597	-5.46273	Fibroblast	281	1.25671	0
LINC01215	0.0719369	-5.454	0.750491	0.453593	0.637679	-5.20876	Fibroblast	281	1.25671	0
ENSG00000308813	0.0331243	-1.91536	0.750251	0.453738	0.63785	-5.72018	Fibroblast	281	1.25671	0
QRSL1	-0.0107592	3.3832	-0.749755	0.454036	0.638237	-6.60817	Fibroblast	281	1.25671	0
NR4A1	0.0644217	5.13294	0.749459	0.454226	0.638428	-6.75489	Fibroblast	281	1.25671	0
TMEM139	0.023134	0.855483	0.749415	0.454241	0.638428	-6.16602	Fibroblast	281	1.25671	0
ENSG00000267765	-0.0594103	-3.62023	-0.749414	0.454241	0.638428	-5.41798	Fibroblast	281	1.25671	0
CLN8-AS1	-0.0210902	2.10742	-0.749236	0.454348	0.638546	-6.37652	Fibroblast	281	1.25671	0
NOM1	-0.00983841	4.19179	-0.74899	0.454496	0.638722	-6.71066	Fibroblast	281	1.25671	0
CHROMR	0.0138431	3.77651	0.748898	0.454552	0.638767	-6.67411	Fibroblast	281	1.25671	0
HRH4	0.0699634	-4.65756	0.748779	0.454623	0.638778	-5.31394	Fibroblast	281	1.25671	0
ENSG00000305390	0.0489256	-4.20348	0.748775	0.454625	0.638778	-5.34779	Fibroblast	281	1.25671	0
IRF2BP1	-0.0135324	4.12453	-0.74877	0.454629	0.638778	-6.70735	Fibroblast	281	1.25671	0
ENSG00000262115	0.057198	-4.2289	0.748452	0.45482	0.638999	-5.37639	Fibroblast	281	1.25671	0
ENSG00000290121	0.0729367	-4.53481	0.748431	0.454832	0.638999	-5.34814	Fibroblast	281	1.25671	0
ENSG00000286943	0.040654	-2.4134	0.748183	0.454982	0.639177	-5.63201	Fibroblast	281	1.25671	0
ENSG00000280334	-0.0373359	0.738925	-0.748027	0.455076	0.639277	-6.1454	Fibroblast	281	1.25671	0
ENSG00000287925	0.065519	-3.30432	0.747907	0.455148	0.639346	-5.49668	Fibroblast	281	1.25671	0
ENSG00000290600	-0.0230872	2.07669	-0.747584	0.455343	0.639587	-6.37699	Fibroblast	281	1.25671	0
KIF6	-0.037079	-0.976283	-0.747532	0.455374	0.639587	-5.83451	Fibroblast	281	1.25671	0
BHLHE40	0.0416207	5.97033	0.747507	0.455399	0.639587	-6.74983	Fibroblast	281	1.25671	0
NFE2L1-DT	0.0418251	-1.91365	0.747469	0.455412	0.639587	-5.71424	Fibroblast	281	1.25671	0
BNIP3L	0.016304	4.49802	0.747105	0.455631	0.639862	-6.74193	Fibroblast	281	1.25671	0
LINC00837	-0.074568	-4.59791	-0.747019	0.455683	0.639887	-5.29338	Fibroblast	281	1.25671	0
FAM219B	0.0106105	3.03077	0.746998	0.455696	0.639887	-6.5681	Fibroblast	281	1.25671	0
CHST8	0.0443084	-0.725699	0.746961	0.455718	0.639887	-5.89363	Fibroblast	281	1.25671	0
TM2D2	0.0118216	3.6796	0.746777	0.455829	0.64001	-6.66598	Fibroblast	281	1.25671	0
GALNT10	0.0157153	4.32946	0.746693	0.45588	0.640048	-6.72836	Fibroblast	281	1.25671	0
FXYD2	-0.0231914	5.97951	-0.746531	0.45598	0.640156	-6.75321	Fibroblast	281	1.25671	0
TICAM1	0.017421	3.5682	0.746483	0.456006	0.640161	-6.64831	Fibroblast	281	1.25671	0
ENSG00000279059	0.0156444	2.53206	0.746436	0.456035	0.640169	-6.47814	Fibroblast	281	1.25671	0
TMEM202-AS1	-0.0188771	-0.228419	-0.746357	0.456082	0.640203	-5.95974	Fibroblast	281	1.25671	0
ACSL1	-0.0268181	5.53169	-0.746289	0.456128	0.640205	-6.7602	Fibroblast	281	1.25671	0
NPAP1	-0.060814	0.395415	-0.746287	0.45613	0.640205	-6.02768	Fibroblast	281	1.25671	0
FBXO24	0.0295656	-1.74702	0.746203	0.456175	0.640236	-5.73544	Fibroblast	281	1.25671	0
SLC46A2-AS1	0.058081	-3.68684	0.745972	0.456314	0.640374	-5.42156	Fibroblast	281	1.25671	0
PRICKLE3	-0.0134922	2.5987	-0.745935	0.456337	0.640374	-6.47968	Fibroblast	281	1.25671	0
ENSG00000296935	-0.0629332	-3.7562	-0.745925	0.456343	0.640374	-5.36714	Fibroblast	281	1.25671	0
SDHAF2	-0.0097029	3.56096	-0.745848	0.456389	0.640407	-6.64183	Fibroblast	281	1.25671	0
HYPK	0.0212557	1.34121	0.745739	0.456455	0.640435	-6.25756	Fibroblast	281	1.25671	0
DNAJB6P1	0.0388234	-2.60104	0.745738	0.456456	0.640435	-5.59188	Fibroblast	281	1.25671	0
BCAP31	-0.0118914	6.67141	-0.745421	0.456647	0.640642	-6.7369	Fibroblast	281	1.25671	0
LIAT1	0.0304945	0.423534	0.745416	0.45665	0.640642	-6.1025	Fibroblast	281	1.25671	0
ENSG00000286796	0.075563	-4.81576	0.745219	0.456769	0.640709	-5.27843	Fibroblast	281	1.25671	0
SV2C	0.0401078	-1.73052	0.745195	0.456783	0.640709	-5.74851	Fibroblast	281	1.25671	0
PNMT	-0.0754403	-1.03192	-0.745178	0.4568	0.640709	-5.86305	Fibroblast	281	1.25671	0
PTPN1	0.00873573	4.43818	0.745138	0.456818	0.640709	-6.73715	Fibroblast	281	1.25671	0
PRAME	-0.0739208	-4.31143	-0.745124	0.456826	0.640709	-5.32149	Fibroblast	281	1.25671	0
ENSG00000293304	-0.0649188	-4.02944	-0.745108	0.456836	0.640709	-5.35345	Fibroblast	281	1.25671	0
ENSG00000287356	-0.0312675	0.446668	-0.744968	0.45692	0.640795	-6.08887	Fibroblast	281	1.25671	0
ADIRF-AS1	-0.0463587	2.56805	-0.744876	0.456984	0.640852	-6.46683	Fibroblast	281	1.25671	0
MFSD1	-0.0163852	4.93474	-0.744746	0.457054	0.640918	-6.755	Fibroblast	281	1.25671	0
ENSG00000270605	0.0301801	1.53095	0.744575	0.457157	0.64103	-6.28589	Fibroblast	281	1.25671	0
PSAT1	-0.0337166	5.87502	-0.744511	0.457204	0.641063	-6.75876	Fibroblast	281	1.25671	0
MYRF-AS1	-0.0436987	-1.98859	-0.744434	0.457243	0.641085	-5.67239	Fibroblast	281	1.25671	0
GIRGL	0.0241747	1.62527	0.744293	0.457328	0.641171	-6.30019	Fibroblast	281	1.25671	0
ENSG00000261265	-0.0538652	-3.55346	-0.743821	0.457613	0.641538	-5.4291	Fibroblast	281	1.25671	0
FANCB	0.0362026	-1.20079	0.743705	0.457683	0.641565	-5.84021	Fibroblast	281	1.25671	0
ENOPH1	-0.0127289	4.0113	-0.743702	0.457684	0.641565	-6.69613	Fibroblast	281	1.25671	0
ENSG00000241593	-0.0734547	-4.26801	-0.743675	0.457701	0.641565	-5.31277	Fibroblast	281	1.25671	0
TXN	-0.016162	5.19414	-0.743621	0.457733	0.641577	-6.76086	Fibroblast	281	1.25671	0
RTKN	-0.012848	4.85754	-0.743384	0.457877	0.641746	-6.7536	Fibroblast	281	1.25671	0
EXTL2	-0.0136682	3.52138	-0.743342	0.457902	0.641749	-6.63507	Fibroblast	281	1.25671	0
ENSG00000228852	-0.0263372	-0.966753	-0.743294	0.457931	0.641757	-5.84147	Fibroblast	281	1.25671	0
UQCRFS1-DT	0.0526985	-3.02197	0.743209	0.457982	0.641796	-5.52561	Fibroblast	281	1.25671	0
SNORA65	0.0409543	-3.20352	0.743145	0.458021	0.641819	-5.47898	Fibroblast	281	1.25671	0
ENPP7	-0.0702524	-4.71162	-0.74287	0.458188	0.642019	-5.24528	Fibroblast	281	1.25671	0
TMEM139-AS1	0.0501798	-4.05466	0.742771	0.458247	0.64207	-5.36503	Fibroblast	281	1.25671	0
DOCK9	0.0121543	4.59333	0.742378	0.458485	0.642371	-6.74875	Fibroblast	281	1.25671	0
CASTOR2	-0.0182035	4.30789	-0.741963	0.458736	0.642674	-6.72695	Fibroblast	281	1.25671	0
SLC35A3	-0.0126251	4.26582	-0.741943	0.458748	0.642674	-6.72197	Fibroblast	281	1.25671	0
TCAF1	0.0138448	3.19209	0.741753	0.458863	0.642803	-6.60036	Fibroblast	281	1.25671	0
PCDHA3	-0.0402928	-0.567932	-0.741594	0.458959	0.642901	-5.9166	Fibroblast	281	1.25671	0
ENSG00000269069	-0.0231737	-0.00706255	-0.741539	0.458992	0.642901	-6.00893	Fibroblast	281	1.25671	0
ENSG00000261026	-0.0818938	-4.92524	-0.741521	0.459003	0.642901	-5.25072	Fibroblast	281	1.25671	0
TRMT1L	0.0133463	3.26313	0.741437	0.459054	0.64294	-6.61438	Fibroblast	281	1.25671	0
ZNF14	-0.013377	2.0105	-0.741319	0.459125	0.642982	-6.37024	Fibroblast	281	1.25671	0
CASP7	-0.0174243	4.53785	-0.741311	0.45913	0.642982	-6.74062	Fibroblast	281	1.25671	0
PELP1	0.00983991	4.99571	0.741195	0.459201	0.643048	-6.76098	Fibroblast	281	1.25671	0
ENSG00000297356	-0.0669913	-4.86501	-0.741145	0.459231	0.643056	-5.25713	Fibroblast	281	1.25671	0
ARHGEF17-AS1	-0.0396228	-1.84635	-0.741109	0.459253	0.643056	-5.69827	Fibroblast	281	1.25671	0
SRPK3	-0.0242281	0.265279	-0.740956	0.459345	0.643153	-6.05533	Fibroblast	281	1.25671	0
ENSG00000293088	0.0660691	-4.48799	0.740782	0.459451	0.643268	-5.32431	Fibroblast	281	1.25671	0
PPID	0.0167846	3.04383	0.740731	0.459481	0.643278	-6.57779	Fibroblast	281	1.25671	0
ENSG00000301688	-0.0678523	-4.19605	-0.74063	0.459543	0.643332	-5.32822	Fibroblast	281	1.25671	0
USP40	-0.0107409	5.36817	-0.740458	0.459647	0.643413	-6.7643	Fibroblast	281	1.25671	0
DFFBP1	0.0491353	-3.97011	0.740457	0.459647	0.643413	-5.38192	Fibroblast	281	1.25671	0
ELP3	-0.0127277	3.82671	-0.740416	0.459672	0.643416	-6.68283	Fibroblast	281	1.25671	0
HSDL1	0.0115218	3.27587	0.740143	0.459838	0.643595	-6.61495	Fibroblast	281	1.25671	0
EEF1A1P13	-0.0305208	0.732318	-0.740128	0.459847	0.643595	-6.11775	Fibroblast	281	1.25671	0
DNAL4	-0.0111516	3.6365	-0.740031	0.459906	0.643645	-6.6596	Fibroblast	281	1.25671	0
SERHL	0.0557787	-3.74036	0.73982	0.460033	0.643791	-5.42628	Fibroblast	281	1.25671	0
SLC7A9	0.0427829	-2.08814	0.739729	0.460089	0.643836	-5.71008	Fibroblast	281	1.25671	0
ENSG00000285416	-0.0294534	-1.85604	-0.739642	0.460141	0.643877	-5.70299	Fibroblast	281	1.25671	0
ENSG00000310167	0.0480992	-2.27876	0.739528	0.46021	0.643931	-5.66731	Fibroblast	281	1.25671	0
ENSG00000250075	-0.0620375	-2.29531	-0.739501	0.460227	0.643931	-5.63801	Fibroblast	281	1.25671	0
LRIG2-DT	-0.0501275	-2.75709	-0.739437	0.460266	0.643953	-5.54166	Fibroblast	281	1.25671	0
EBP	-0.018965	3.91127	-0.73923	0.460391	0.644096	-6.68976	Fibroblast	281	1.25671	0
LIMD1	-0.0111774	4.03052	-0.739095	0.460472	0.644177	-6.7056	Fibroblast	281	1.25671	0
ENSG00000295680	-0.0701022	-1.8347	-0.739026	0.460516	0.644185	-5.64761	Fibroblast	281	1.25671	0
ENSG00000295262	-0.0637261	-4.65548	-0.73901	0.460524	0.644185	-5.2779	Fibroblast	281	1.25671	0
ZNF721	-0.0117911	3.64005	-0.738656	0.460739	0.644452	-6.66117	Fibroblast	281	1.25671	0
ENSG00000303964	-0.0662652	-4.64307	-0.738287	0.460963	0.644733	-5.29288	Fibroblast	281	1.25671	0
ENSG00000223599	-0.0675988	-4.56107	-0.738126	0.46106	0.644837	-5.29229	Fibroblast	281	1.25671	0
ENSG00000274414	-0.033433	-0.716247	-0.738035	0.461116	0.644882	-5.88274	Fibroblast	281	1.25671	0
ODC1	-0.0220558	5.09659	-0.737956	0.461165	0.644911	-6.76175	Fibroblast	281	1.25671	0
MINAR1	-0.0231831	2.40941	-0.737902	0.461196	0.644911	-6.44262	Fibroblast	281	1.25671	0
SLC3A1	-0.0404718	5.18131	-0.737901	0.461206	0.644911	-6.76514	Fibroblast	281	1.25671	0
ENSG00000306463	-0.0648758	-4.03286	-0.737607	0.461375	0.645057	-5.33938	Fibroblast	281	1.25671	0
TSSK3	-0.0182219	1.5753	-0.737597	0.461381	0.645057	-6.30359	Fibroblast	281	1.25671	0
WNT2	-0.0724771	-4.02559	-0.737563	0.461402	0.645057	-5.33739	Fibroblast	281	1.25671	0
SFI1	-0.0132868	3.93741	-0.737532	0.461421	0.645057	-6.69843	Fibroblast	281	1.25671	0
TRIM13	0.00878159	3.72251	0.737521	0.461427	0.645057	-6.67811	Fibroblast	281	1.25671	0
DQX1	0.0651081	-3.93117	0.737469	0.461459	0.645068	-5.40713	Fibroblast	281	1.25671	0
GLYR1	-0.00795377	5.88961	-0.737235	0.461601	0.645167	-6.76197	Fibroblast	281	1.25671	0
ENSG00000279652	-0.0540764	-2.25822	-0.737141	0.461658	0.645167	-5.61994	Fibroblast	281	1.25671	0
GFM2	-0.00922666	3.3074	-0.737113	0.461675	0.645167	-6.60814	Fibroblast	281	1.25671	0
ENSG00000286728	0.0371574	-1.52469	0.737105	0.46168	0.645167	-5.77151	Fibroblast	281	1.25671	0
SLC16A9	0.0320586	1.3989	0.737099	0.461684	0.645167	-6.27126	Fibroblast	281	1.25671	0
SCN4A	0.0424241	-0.47792	0.737094	0.461687	0.645167	-5.97679	Fibroblast	281	1.25671	0
SH3BP5-AS1	-0.0198245	4.02388	-0.737052	0.461712	0.645167	-6.70798	Fibroblast	281	1.25671	0
SUCLA2-AS1	-0.0392821	-3.21091	-0.737046	0.461716	0.645167	-5.47183	Fibroblast	281	1.25671	0
ENSG00000285979	0.0169088	1.85842	0.736677	0.46194	0.645402	-6.35847	Fibroblast	281	1.25671	0
GPRIN3	0.0190332	4.10239	0.736676	0.461941	0.645402	-6.71975	Fibroblast	281	1.25671	0
SIRT4	-0.0285772	-0.124954	-0.736653	0.461954	0.645402	-5.98491	Fibroblast	281	1.25671	0
STIM1-AS1	-0.0446444	-3.75726	-0.736536	0.462026	0.645446	-5.40508	Fibroblast	281	1.25671	0
MEMO1	0.0180935	0.377473	0.736525	0.462032	0.645446	-6.08418	Fibroblast	281	1.25671	0
ENSG00000302786	-0.0422245	-3.5301	-0.736438	0.462085	0.645488	-5.41966	Fibroblast	281	1.25671	0
ENSG00000280435	0.074618	-3.43365	0.736279	0.462182	0.64559	-5.47011	Fibroblast	281	1.25671	0
RLIMP1	-0.0608697	-4.139	-0.736108	0.462286	0.645703	-5.3562	Fibroblast	281	1.25671	0
ENSG00000279328	0.0473315	-3.37631	0.735978	0.462364	0.64578	-5.48993	Fibroblast	281	1.25671	0
ENSG00000298872	-0.0581567	-4.09465	-0.735915	0.462402	0.645801	-5.33485	Fibroblast	281	1.25671	0
ENSG00000232748	-0.0471133	-3.02424	-0.735813	0.462465	0.645855	-5.47719	Fibroblast	281	1.25671	0
ZNF687-AS1	0.0342339	-2.63344	0.735732	0.462514	0.645872	-5.5906	Fibroblast	281	1.25671	0
GOLGA6L4	-0.0881413	-1.88786	-0.7357	0.462539	0.645872	-5.6989	Fibroblast	281	1.25671	0
HSFX2	0.0686711	-5.8504	0.735629	0.462577	0.645872	-5.19841	Fibroblast	281	1.25671	0
ENSG00000254461	0.0265802	-1.03213	0.735606	0.46259	0.645872	-5.86455	Fibroblast	281	1.25671	0
ENSG00000259868	0.0654589	-3.72032	0.735545	0.462628	0.645872	-5.43988	Fibroblast	281	1.25671	0
ZNF460-AS1	0.0269003	-0.830305	0.735497	0.462657	0.645872	-5.89711	Fibroblast	281	1.25671	0
RSL24D1P6	-0.0464135	-3.78269	-0.735483	0.462665	0.645872	-5.38721	Fibroblast	281	1.25671	0
PRKAG2-AS2	-0.0739849	-5.00227	-0.735462	0.462678	0.645872	-5.23911	Fibroblast	281	1.25671	0
SETDB1	-0.00726194	4.55759	-0.735447	0.462687	0.645872	-6.74952	Fibroblast	281	1.25671	0
MYCBPAP	0.0472065	-0.702658	0.735324	0.462762	0.645923	-5.93352	Fibroblast	281	1.25671	0
ENSG00000273073	0.0726107	-4.61704	0.735246	0.462809	0.645923	-5.31573	Fibroblast	281	1.25671	0
MXRA7P1	0.0658771	-3.82196	0.735245	0.46281	0.645923	-5.44137	Fibroblast	281	1.25671	0
VANGL2	0.0151272	3.88147	0.735225	0.462822	0.645923	-6.69599	Fibroblast	281	1.25671	0
ZFAND6	0.00957834	4.42818	0.735161	0.462861	0.645923	-6.74209	Fibroblast	281	1.25671	0
ENSG00000296742	0.0661839	-4.10378	0.735157	0.462863	0.645923	-5.37147	Fibroblast	281	1.25671	0
FABP1	-0.0848277	-3.15178	-0.73476	0.463107	0.64623	-5.49154	Fibroblast	281	1.25671	0
DNAAF8	0.0256458	-0.593016	0.734709	0.463136	0.646238	-5.92172	Fibroblast	281	1.25671	0
HLA-DQA2	0.0918314	-1.55992	0.734545	0.463244	0.646357	-5.84244	Fibroblast	281	1.25671	0
RFPL2	0.0685627	-4.33665	0.734223	0.463431	0.646585	-5.33725	Fibroblast	281	1.25671	0
ENSG00000279144	0.0631319	-4.87482	0.734105	0.463503	0.646653	-5.30032	Fibroblast	281	1.25671	0
RB1-DT	-0.0413926	-2.52205	-0.733966	0.463588	0.646695	-5.60776	Fibroblast	281	1.25671	0
B3GLCT	-0.0121577	2.61745	-0.73396	0.463592	0.646695	-6.48841	Fibroblast	281	1.25671	0
PUM3	0.0166872	4.09279	0.733897	0.46363	0.646695	-6.71484	Fibroblast	281	1.25671	0
PAQR9	0.0718512	-4.19021	0.733891	0.463633	0.646695	-5.39858	Fibroblast	281	1.25671	0
EEF1DP4	-0.0820518	-4.4727	-0.733863	0.46365	0.646695	-5.28978	Fibroblast	281	1.25671	0
ENSG00000290690	-0.0433058	-1.99936	-0.733799	0.46369	0.646718	-5.67548	Fibroblast	281	1.25671	0
ENSG00000283380	-0.0787998	-4.1817	-0.733358	0.463958	0.647039	-5.35092	Fibroblast	281	1.25671	0
ITM2BP1	-0.0573084	-2.37908	-0.733343	0.463967	0.647039	-5.58635	Fibroblast	281	1.25671	0
ARHGEF34P	-0.032625	-1.4681	-0.733279	0.464006	0.647061	-5.76113	Fibroblast	281	1.25671	0
ENSG00000243004	0.0478723	-2.14172	0.733113	0.464107	0.647117	-5.65637	Fibroblast	281	1.25671	0
PROK1	-0.0763321	-4.01907	-0.733113	0.464107	0.647117	-5.35604	Fibroblast	281	1.25671	0
ENSG00000230325	-0.0248066	-0.586618	-0.733086	0.464123	0.647117	-5.90926	Fibroblast	281	1.25671	0
OBSCN	-0.0248	5.10883	-0.733034	0.464159	0.647117	-6.76704	Fibroblast	281	1.25671	0
ASPG	0.036102	-1.66608	0.733021	0.464163	0.647117	-5.77794	Fibroblast	281	1.25671	0
KCTD11	0.0111357	3.06535	0.732929	0.464219	0.647163	-6.57805	Fibroblast	281	1.25671	0
TRADD	-0.0136856	3.87349	-0.732748	0.464329	0.647284	-6.69243	Fibroblast	281	1.25671	0
PAX5	0.0804526	-3.84829	0.732676	0.464374	0.647313	-5.47492	Fibroblast	281	1.25671	0
ENSG00000258944	0.0447263	-2.91307	0.732446	0.464513	0.647465	-5.57401	Fibroblast	281	1.25671	0
RPL29P4	0.0651088	1.29724	0.732436	0.46453	0.647465	-6.32916	Fibroblast	281	1.25671	0
ENSG00000307046	-0.0280973	-0.583424	-0.732229	0.464645	0.647587	-5.91883	Fibroblast	281	1.25671	0
TPI1P2	0.048901	-3.00121	0.732198	0.464664	0.647587	-5.5414	Fibroblast	281	1.25671	0
ZNF749	-0.0163633	1.56114	-0.732106	0.46472	0.647633	-6.27546	Fibroblast	281	1.25671	0
GALNT16-AS1	-0.0421675	-2.25123	-0.731941	0.464821	0.647713	-5.64406	Fibroblast	281	1.25671	0
MAMDC2-AS1	-0.019542	0.720936	-0.731936	0.464824	0.647713	-6.13278	Fibroblast	281	1.25671	0
ENSG00000278730	-0.00910551	3.17119	-0.731857	0.464872	0.647747	-6.58744	Fibroblast	281	1.25671	0
ZBTB20	0.0311458	2.06667	0.73165	0.465	0.647892	-6.40321	Fibroblast	281	1.25671	0
PTCD1	-0.00947385	3.20086	-0.731421	0.465138	0.648052	-6.59992	Fibroblast	281	1.25671	0
CENPN-AS1	0.0542408	-3.76825	0.731361	0.465174	0.64807	-5.43622	Fibroblast	281	1.25671	0
ENSG00000300564	0.0603084	-3.24906	0.731039	0.465371	0.648311	-5.50328	Fibroblast	281	1.25671	0
ENSG00000253223	-0.0664013	-4.49011	-0.730937	0.465433	0.648365	-5.2945	Fibroblast	281	1.25671	0
ENSG00000302198	-0.0773314	-4.29734	-0.730858	0.465481	0.64839	-5.3449	Fibroblast	281	1.25671	0
ENSG00000268070	-0.061303	-4.54405	-0.730822	0.465503	0.64839	-5.28826	Fibroblast	281	1.25671	0
ENSG00000304011	0.0629716	-5.11566	0.730768	0.465536	0.64839	-5.26607	Fibroblast	281	1.25671	0
LAMA5	0.0159656	6.76875	0.730755	0.465544	0.64839	-6.74098	Fibroblast	281	1.25671	0
ENSG00000289100	0.0277473	-2.09232	0.7307	0.465578	0.648404	-5.69338	Fibroblast	281	1.25671	0
ENSG00000226286	-0.0689506	-4.6974	-0.73036	0.465785	0.64866	-5.28326	Fibroblast	281	1.25671	0
TTR	0.0517934	7.08749	0.730249	0.465863	0.648736	-6.71802	Fibroblast	281	1.25671	0
NANP	-0.0154768	1.74095	-0.729994	0.466008	0.648905	-6.31518	Fibroblast	281	1.25671	0
KCNH3	0.0334522	1.12689	0.729876	0.46608	0.648926	-6.24203	Fibroblast	281	1.25671	0
DOCK8	0.0221139	3.50662	0.729827	0.466111	0.648926	-6.66271	Fibroblast	281	1.25671	0
NPIPA1	0.0288704	2.35248	0.729828	0.466111	0.648926	-6.4729	Fibroblast	281	1.25671	0
PCDHGA2	-0.026004	0.626686	-0.729816	0.466117	0.648926	-6.11867	Fibroblast	281	1.25671	0
VPS37C	-0.0153438	4.79148	-0.729395	0.466374	0.649251	-6.76001	Fibroblast	281	1.25671	0
MEFV	0.0548116	-1.61077	0.72913	0.466536	0.649445	-5.79566	Fibroblast	281	1.25671	0
ENSG00000269997	0.0516819	-3.38856	0.728987	0.466623	0.649518	-5.48791	Fibroblast	281	1.25671	0
HMGA2	-0.0409077	-1.01984	-0.728966	0.466636	0.649518	-5.83077	Fibroblast	281	1.25671	0
RN7SKP70	-0.0405736	-3.12332	-0.728803	0.466736	0.649624	-5.49621	Fibroblast	281	1.25671	0
MAGT1	-0.0170055	5.82726	-0.728641	0.466834	0.649729	-6.77089	Fibroblast	281	1.25671	0
SEC14L6	0.0238051	2.11393	0.728557	0.466886	0.649766	-6.41431	Fibroblast	281	1.25671	0
ALDH1A3-AS1	0.0153167	1.82675	0.728509	0.466915	0.649766	-6.35324	Fibroblast	281	1.25671	0
ENSG00000297027	0.0521455	-2.60069	0.728482	0.466931	0.649766	-5.60705	Fibroblast	281	1.25671	0
ENSG00000274265	-0.0373629	1.03715	-0.728354	0.46701	0.649802	-6.17654	Fibroblast	281	1.25671	0
GM2A	0.0167489	4.1798	0.728336	0.467021	0.649802	-6.7301	Fibroblast	281	1.25671	0
PAWR	0.0128991	4.79259	0.728325	0.467027	0.649802	-6.76549	Fibroblast	281	1.25671	0
MFAP1	0.0145853	3.90766	0.728167	0.467124	0.649904	-6.70762	Fibroblast	281	1.25671	0
HMCN2	0.0439403	1.30162	0.728065	0.467191	0.649964	-6.27727	Fibroblast	281	1.25671	0
LINC01208	-0.0740119	-4.41684	-0.727654	0.467438	0.650255	-5.28996	Fibroblast	281	1.25671	0
ENSG00000286201	0.0658949	-5.64157	0.727639	0.467447	0.650255	-5.21463	Fibroblast	281	1.25671	0
ENSG00000257543	-0.0448849	-3.77611	-0.727545	0.467504	0.650295	-5.39553	Fibroblast	281	1.25671	0
UNC119	-0.0117871	4.1924	-0.727514	0.467523	0.650295	-6.72538	Fibroblast	281	1.25671	0
WNT5A	-0.0316771	3.30033	-0.727072	0.467799	0.650646	-6.61508	Fibroblast	281	1.25671	0
CYB561A3	0.0106534	3.94185	0.726813	0.467952	0.650826	-6.71008	Fibroblast	281	1.25671	0
MYG1-AS1	0.0279405	-1.17152	0.726639	0.468058	0.650918	-5.84362	Fibroblast	281	1.25671	0
ENSG00000279390	0.0474599	-3.18827	0.726628	0.468065	0.650918	-5.53057	Fibroblast	281	1.25671	0
COPS7A	-0.00797803	5.06178	-0.726288	0.468273	0.651175	-6.77203	Fibroblast	281	1.25671	0
HIGD1A	-0.0145501	4.66869	-0.726226	0.468311	0.651183	-6.75893	Fibroblast	281	1.25671	0
NAIP	-0.0339014	-0.483277	-0.726202	0.468326	0.651183	-5.91361	Fibroblast	281	1.25671	0
ENSG00000285926	0.0238418	-0.675099	0.725993	0.468454	0.651328	-5.9257	Fibroblast	281	1.25671	0
STX16	0.0112531	6.60533	0.725945	0.468483	0.651336	-6.74979	Fibroblast	281	1.25671	0
TDRD9	-0.0415698	0.652	-0.725771	0.46859	0.651453	-6.10957	Fibroblast	281	1.25671	0
ENSG00000289032	-0.0469687	-3.12822	-0.72566	0.468657	0.651513	-5.4865	Fibroblast	281	1.25671	0
SMAD1-AS2	0.0595348	-4.5668	0.725443	0.46879	0.651665	-5.32029	Fibroblast	281	1.25671	0
PNPLA6	0.0118634	4.98385	0.725308	0.468873	0.651747	-6.77257	Fibroblast	281	1.25671	0
ANKRD18A	-0.0179527	4.14653	-0.725206	0.468935	0.651756	-6.72231	Fibroblast	281	1.25671	0
KCNJ15	-0.0313501	5.25675	-0.725207	0.468942	0.651756	-6.77425	Fibroblast	281	1.25671	0
LINC02057	0.0667262	-4.28195	0.725183	0.46895	0.651756	-5.3731	Fibroblast	281	1.25671	0
ENSG00000291062	-0.0391477	-1.55831	-0.725017	0.469051	0.651864	-5.76292	Fibroblast	281	1.25671	0
ENSG00000279717	-0.0847336	-5.17954	-0.724975	0.469077	0.651867	-5.23365	Fibroblast	281	1.25671	0
MTMR8	0.0234108	-1.07453	0.724883	0.469133	0.651913	-5.8662	Fibroblast	281	1.25671	0
ENSG00000279862	0.0703062	-4.11088	0.724744	0.469218	0.65199	-5.39022	Fibroblast	281	1.25671	0
SPINT1-AS1	-0.0112582	2.05302	-0.724699	0.469246	0.65199	-6.38073	Fibroblast	281	1.25671	0
ENSG00000261226	0.0439782	-2.06412	0.724677	0.46926	0.65199	-5.69876	Fibroblast	281	1.25671	0
ENSG00000298719	0.0663068	-4.6802	0.724621	0.469294	0.652005	-5.33307	Fibroblast	281	1.25671	0
ENSG00000302825	0.0461744	-3.30956	0.724432	0.469409	0.652133	-5.48674	Fibroblast	281	1.25671	0
ENSG00000278383	0.0311059	-1.96836	0.724354	0.469457	0.652166	-5.72684	Fibroblast	281	1.25671	0
ICA1-AS1	-0.0271261	-0.0872404	-0.724166	0.469573	0.652267	-5.98587	Fibroblast	281	1.25671	0
TXLNG	0.011779	3.87636	0.724159	0.469577	0.652267	-6.71114	Fibroblast	281	1.25671	0
MAP4	-0.00925583	7.22613	-0.724037	0.469652	0.652338	-6.73109	Fibroblast	281	1.25671	0
SEC14L2	0.0173841	1.74694	0.723767	0.469817	0.652535	-6.33926	Fibroblast	281	1.25671	0
UNC93B1	0.0146492	4.00568	0.723529	0.469963	0.652705	-6.72453	Fibroblast	281	1.25671	0
LRIT3	-0.030813	-0.991867	-0.723256	0.47013	0.652905	-5.86133	Fibroblast	281	1.25671	0
ENSG00000297657	-0.127575	-4.43162	-0.723131	0.470211	0.652985	-5.26422	Fibroblast	281	1.25671	0
ENSG00000279640	0.0554462	-3.43613	0.722825	0.470395	0.65315	-5.48408	Fibroblast	281	1.25671	0
LRCH3	0.0079546	4.33993	0.722816	0.470401	0.65315	-6.74798	Fibroblast	281	1.25671	0
ENSG00000226871	0.0431891	-3.52207	0.722805	0.470407	0.65315	-5.46727	Fibroblast	281	1.25671	0
PRR13	-0.00989332	5.20721	-0.722776	0.470425	0.65315	-6.7764	Fibroblast	281	1.25671	0
ENSG00000279289	0.0376891	-1.50189	0.722566	0.470554	0.653296	-5.80441	Fibroblast	281	1.25671	0
UGT8	-0.0135129	3.09836	-0.722462	0.470618	0.653352	-6.58177	Fibroblast	281	1.25671	0
ENSG00000285701	0.0671184	-4.4612	0.722372	0.470673	0.653365	-5.34133	Fibroblast	281	1.25671	0
ENSG00000278434	-0.0418087	-2.31064	-0.72237	0.470674	0.653365	-5.64077	Fibroblast	281	1.25671	0
CYFIP2	0.0175977	3.48153	0.722318	0.470706	0.653377	-6.66681	Fibroblast	281	1.25671	0
ENSG00000273407	-0.0734992	-4.67707	-0.722095	0.470843	0.653534	-5.30721	Fibroblast	281	1.25671	0
CCDC65	0.0213871	0.33683	0.722013	0.470893	0.65355	-6.08129	Fibroblast	281	1.25671	0
ENSG00000231741	-0.0623256	-3.4537	-0.721999	0.470901	0.65355	-5.44086	Fibroblast	281	1.25671	0
ENSG00000251867	0.0218539	0.0182732	0.721855	0.47099	0.653616	-6.04555	Fibroblast	281	1.25671	0
LINC01597	0.0574889	-0.57104	0.721834	0.471006	0.653616	-5.90652	Fibroblast	281	1.25671	0
ENSG00000272973	0.0651366	-4.79852	0.721776	0.471039	0.653616	-5.31055	Fibroblast	281	1.25671	0
CTNNA1	-0.0107911	7.14368	-0.721735	0.471064	0.653616	-6.73717	Fibroblast	281	1.25671	0
RTTN	-0.0119375	2.7296	-0.721637	0.471124	0.653616	-6.5291	Fibroblast	281	1.25671	0
RSPH14	0.0430087	-2.53053	0.7216	0.471147	0.653616	-5.62399	Fibroblast	281	1.25671	0
ENSG00000291068	0.0213574	3.45932	0.721593	0.471151	0.653616	-6.65882	Fibroblast	281	1.25671	0
RAET1E	0.0541142	-3.56222	0.721571	0.471164	0.653616	-5.49227	Fibroblast	281	1.25671	0
LHFPL2	-0.0142311	4.6593	-0.721553	0.471176	0.653616	-6.75991	Fibroblast	281	1.25671	0
ENSG00000231992	-0.0545507	-3.09074	-0.72151	0.471202	0.653616	-5.48362	Fibroblast	281	1.25671	0
ENSG00000234055	-0.051907	-3.55452	-0.721499	0.471209	0.653616	-5.41413	Fibroblast	281	1.25671	0
SLC19A1	-0.0167441	3.5573	-0.721452	0.471238	0.653624	-6.66169	Fibroblast	281	1.25671	0
ADORA2B	-0.0355859	-0.210746	-0.721389	0.471276	0.653644	-5.97928	Fibroblast	281	1.25671	0
SPINK5	0.0516418	-0.470847	0.721203	0.471393	0.653773	-5.97617	Fibroblast	281	1.25671	0
TMEM242-DT	0.0513776	-3.88555	0.721036	0.471493	0.653862	-5.41955	Fibroblast	281	1.25671	0
CHRND	0.0659531	-4.40069	0.721018	0.471504	0.653862	-5.36063	Fibroblast	281	1.25671	0
ROCK1P1	0.0409863	-0.796444	0.72093	0.471558	0.653892	-5.9039	Fibroblast	281	1.25671	0
DTD2	-0.0193569	0.657051	-0.720878	0.47159	0.653892	-6.12538	Fibroblast	281	1.25671	0
E4F1	-0.0100534	4.23279	-0.720867	0.471597	0.653892	-6.7376	Fibroblast	281	1.25671	0
ENSG00000226266	-0.0343327	-1.38534	-0.720765	0.47166	0.653946	-5.77622	Fibroblast	281	1.25671	0
LINC01942	-0.0373765	1.11427	-0.720656	0.471728	0.653992	-6.21523	Fibroblast	281	1.25671	0
ENSG00000285867	0.0312119	-2.14734	0.720634	0.47174	0.653992	-5.68685	Fibroblast	281	1.25671	0
ENSG00000240591	-0.0278595	-1.13181	-0.720562	0.471784	0.654021	-5.83039	Fibroblast	281	1.25671	0
SRP14P4	0.0538326	-4.35265	0.720342	0.471919	0.654154	-5.35668	Fibroblast	281	1.25671	0
ENSG00000290051	-0.06441	-2.23964	-0.72033	0.471927	0.654154	-5.64907	Fibroblast	281	1.25671	0
ENSG00000297045	0.0520095	-3.357	0.72022	0.471994	0.654214	-5.50803	Fibroblast	281	1.25671	0
SLC6A7	0.0662144	-4.71919	0.720167	0.472027	0.654227	-5.33093	Fibroblast	281	1.25671	0
PER2	0.0226247	3.95986	0.720064	0.472092	0.654284	-6.72245	Fibroblast	281	1.25671	0
SNORA12	-0.0617952	-4.67948	-0.719813	0.472245	0.654452	-5.28748	Fibroblast	281	1.25671	0
ENSG00000305300	0.0643615	-4.49617	0.719788	0.47226	0.654452	-5.3338	Fibroblast	281	1.25671	0
EEF1A1P12	-0.035734	-0.920965	-0.719523	0.472423	0.654644	-5.86451	Fibroblast	281	1.25671	0
ENSG00000260277	0.0413656	-3.10352	0.719429	0.472481	0.654686	-5.55667	Fibroblast	281	1.25671	0
SPMIP5	-0.0810484	-1.23833	-0.719408	0.4725	0.654686	-5.82203	Fibroblast	281	1.25671	0
NFE2	0.043239	-1.47331	0.719145	0.472655	0.654855	-5.80289	Fibroblast	281	1.25671	0
HELLPAR	0.033851	-1.08276	0.719122	0.472669	0.654855	-5.88646	Fibroblast	281	1.25671	0
ENSG00000272100	0.041689	-3.08838	0.718892	0.472811	0.655017	-5.52572	Fibroblast	281	1.25671	0
KRBA1	-0.0121553	3.43167	-0.718855	0.472834	0.655017	-6.63834	Fibroblast	281	1.25671	0
GPR61	0.064191	-4.61182	0.718796	0.47287	0.655028	-5.33177	Fibroblast	281	1.25671	0
NUDCP2	0.0492467	-3.47837	0.718765	0.472889	0.655028	-5.46526	Fibroblast	281	1.25671	0
BLOC1S3	-0.0125386	2.7701	-0.71845	0.473083	0.655264	-6.52916	Fibroblast	281	1.25671	0
ENSG00000261707	0.039227	-2.3636	0.718055	0.473326	0.655568	-5.65913	Fibroblast	281	1.25671	0
LINC01277	0.038115	-2.19826	0.717937	0.473399	0.655635	-5.69151	Fibroblast	281	1.25671	0
ENSG00000300679	-0.0782382	-4.87427	-0.717761	0.473507	0.655753	-5.28871	Fibroblast	281	1.25671	0
RAPGEF6	0.0103633	3.38218	0.717559	0.473631	0.655892	-6.64768	Fibroblast	281	1.25671	0
BCOR	-0.0125754	4.57047	-0.717357	0.473756	0.656017	-6.76335	Fibroblast	281	1.25671	0
MTRF1L	-0.0185299	1.73647	-0.717299	0.473791	0.656017	-6.32264	Fibroblast	281	1.25671	0
PAH	0.0427874	3.36089	0.717311	0.473794	0.656017	-6.66773	Fibroblast	281	1.25671	0
TRBV7-4	0.0605746	-3.87711	0.717257	0.473817	0.656017	-5.4098	Fibroblast	281	1.25671	0
SMIM18	-0.071916	-3.78781	-0.71717	0.473871	0.656017	-5.36397	Fibroblast	281	1.25671	0
LINC02901	-0.0296541	-0.93576	-0.717144	0.473887	0.656017	-5.85395	Fibroblast	281	1.25671	0
ATR	-0.00954677	4.44793	-0.717093	0.473918	0.656017	-6.75304	Fibroblast	281	1.25671	0
ZNF516-DT	0.0584261	-3.82391	0.717089	0.473921	0.656017	-5.44583	Fibroblast	281	1.25671	0
ZNF350-AS1	-0.0306497	-0.840736	-0.717047	0.473947	0.656017	-5.88323	Fibroblast	281	1.25671	0
ENSG00000302317	-0.0316791	-1.56785	-0.716976	0.473991	0.656017	-5.75651	Fibroblast	281	1.25671	0
PAFAH1B1	-0.00701749	5.84877	-0.716952	0.474005	0.656017	-6.77658	Fibroblast	281	1.25671	0
EML4	-0.0158177	6.01848	-0.716951	0.474006	0.656017	-6.77446	Fibroblast	281	1.25671	0
OCLN	-0.0189442	4.15788	-0.716739	0.474137	0.656151	-6.72884	Fibroblast	281	1.25671	0
TIGD2	0.0122515	2.12997	0.716637	0.474199	0.656151	-6.42462	Fibroblast	281	1.25671	0
CHRM5	-0.0344731	-2.18299	-0.716631	0.474203	0.656151	-5.65944	Fibroblast	281	1.25671	0
MRC1	0.0423905	2.70596	0.716641	0.474205	0.656151	-6.56236	Fibroblast	281	1.25671	0
NFYA	0.0141588	4.12426	0.716595	0.474226	0.656151	-6.73471	Fibroblast	281	1.25671	0
SNTB2	0.0121536	4.15108	0.716563	0.474245	0.656151	-6.73711	Fibroblast	281	1.25671	0
ZNF682	-0.0210532	1.60293	-0.716486	0.474292	0.656184	-6.29453	Fibroblast	281	1.25671	0
CATSPERZ	-0.0608131	-3.6024	-0.71634	0.474383	0.656212	-5.4134	Fibroblast	281	1.25671	0
PRKACA	-0.00931213	5.18663	-0.716319	0.474395	0.656212	-6.78091	Fibroblast	281	1.25671	0
UPF2	-0.0101387	4.745	-0.716302	0.474406	0.656212	-6.77148	Fibroblast	281	1.25671	0
ENSG00000298583	0.0610368	-4.17864	0.7163	0.474407	0.656212	-5.39153	Fibroblast	281	1.25671	0
ENSG00000224970	-0.0254424	1.17685	-0.716198	0.47447	0.656233	-6.20902	Fibroblast	281	1.25671	0
LRRC45	-0.0172647	3.70865	-0.716155	0.474497	0.656233	-6.68222	Fibroblast	281	1.25671	0
RNF40	-0.0094208	4.79803	-0.716141	0.474505	0.656233	-6.7736	Fibroblast	281	1.25671	0
ENSG00000285524	-0.0771586	-4.19418	-0.716085	0.47454	0.656233	-5.32634	Fibroblast	281	1.25671	0
SETP14	-0.0477259	-2.84369	-0.716047	0.474563	0.656233	-5.53782	Fibroblast	281	1.25671	0
ENSG00000261668	0.0556029	-4.0552	0.716019	0.47458	0.656233	-5.43043	Fibroblast	281	1.25671	0
H2AZ1	0.0127465	4.74729	0.716003	0.47459	0.656233	-6.7727	Fibroblast	281	1.25671	0
RAVER1	0.00993893	4.95527	0.715967	0.474612	0.656233	-6.77815	Fibroblast	281	1.25671	0
SRRT	-0.010448	6.38477	-0.715515	0.474891	0.656542	-6.76568	Fibroblast	281	1.25671	0
DPF2	-0.00850408	4.59657	-0.715513	0.474893	0.656542	-6.76666	Fibroblast	281	1.25671	0
PTP4A2	-0.0113515	6.25313	-0.715472	0.474918	0.656542	-6.77048	Fibroblast	281	1.25671	0
RAD51AP2	-0.0399319	-1.49205	-0.715451	0.474931	0.656542	-5.76517	Fibroblast	281	1.25671	0
CCDC183	-0.038193	1.60557	-0.715372	0.474983	0.656581	-6.31024	Fibroblast	281	1.25671	0
ENSG00000304860	0.0372069	-2.86817	0.715258	0.47505	0.656641	-5.56966	Fibroblast	281	1.25671	0
NOP56	-0.0144306	6.07779	-0.715116	0.475137	0.656729	-6.7745	Fibroblast	281	1.25671	0
ENSG00000293992	-0.046358	-3.41964	-0.714938	0.475247	0.656844	-5.47771	Fibroblast	281	1.25671	0
BIRC2	0.0129136	5.4898	0.714897	0.475272	0.656844	-6.78265	Fibroblast	281	1.25671	0
TSFM	-0.0104368	3.35828	-0.714866	0.475292	0.656844	-6.62974	Fibroblast	281	1.25671	0
ENSG00000286086	0.0294016	-1.23911	0.714692	0.475399	0.656944	-5.84386	Fibroblast	281	1.25671	0
GCA	0.0133091	4.05315	0.714672	0.475411	0.656944	-6.72814	Fibroblast	281	1.25671	0
COQ8B	-0.0114209	4.38166	-0.714603	0.475454	0.65697	-6.75112	Fibroblast	281	1.25671	0
EPHB3	0.0451143	4.28348	0.714503	0.475526	0.657037	-6.75673	Fibroblast	281	1.25671	0
ENSG00000307343	0.0376896	-2.37107	0.714294	0.475644	0.657155	-5.65489	Fibroblast	281	1.25671	0
TAFAZZIN	-0.0137926	4.7441	-0.71427	0.475659	0.657155	-6.7713	Fibroblast	281	1.25671	0
ENSG00000288802	0.0538754	-0.0912617	0.713978	0.475844	0.657367	-6.04601	Fibroblast	281	1.25671	0
ANXA3	0.028377	4.31686	0.713954	0.47586	0.657367	-6.74507	Fibroblast	281	1.25671	0
ENSG00000239291	0.0585274	-4.70917	0.713734	0.47599	0.6575	-5.30346	Fibroblast	281	1.25671	0
ENSG00000302818	-0.0455875	-3.65902	-0.713712	0.476004	0.6575	-5.42065	Fibroblast	281	1.25671	0
RAB21	0.0120325	4.67823	0.713597	0.476075	0.657565	-6.77241	Fibroblast	281	1.25671	0
LINC01671	0.0415655	-2.19015	0.713496	0.476137	0.657619	-5.70649	Fibroblast	281	1.25671	0
SAP30L	-0.011584	4.34176	-0.713292	0.476263	0.657735	-6.75307	Fibroblast	281	1.25671	0
ENSG00000291032	0.0392967	-0.291207	0.713283	0.476268	0.657735	-6.00449	Fibroblast	281	1.25671	0
ZNF358	-0.0132045	4.9376	-0.71313	0.476363	0.657781	-6.77928	Fibroblast	281	1.25671	0
RHOQ-AS1	0.0335554	-1.26998	0.713118	0.476371	0.657781	-5.83745	Fibroblast	281	1.25671	0
TF	0.0450628	1.10108	0.713096	0.476389	0.657781	-6.23637	Fibroblast	281	1.25671	0
L3HYPDH	-0.0214744	3.16796	-0.713075	0.476397	0.657781	-6.60381	Fibroblast	281	1.25671	0
TMEM19	0.018398	2.904	0.712957	0.47647	0.657849	-6.56279	Fibroblast	281	1.25671	0
DCAF13	-0.0154238	4.0178	-0.712867	0.476526	0.657893	-6.71493	Fibroblast	281	1.25671	0
GTF2A2	-0.00997874	3.52257	-0.712792	0.476572	0.657924	-6.65782	Fibroblast	281	1.25671	0
ZC3H12A	0.0302744	3.73806	0.712538	0.476735	0.658116	-6.6951	Fibroblast	281	1.25671	0
RSBN1L	-0.00890922	4.1054	-0.712427	0.476798	0.65817	-6.73189	Fibroblast	281	1.25671	0
FAM163B	0.0475376	-2.6698	0.712254	0.476904	0.658273	-5.6211	Fibroblast	281	1.25671	0
ENSG00000301515	-0.0601426	-0.492399	-0.712235	0.47692	0.658273	-5.90453	Fibroblast	281	1.25671	0
SPECC1L	0.00910118	5.0942	0.71204	0.477037	0.658369	-6.78352	Fibroblast	281	1.25671	0
CCDC138	0.0211825	-0.47303	0.71204	0.477037	0.658369	-5.97064	Fibroblast	281	1.25671	0
ENSG00000310286	0.0443788	-2.90269	0.711947	0.477095	0.658416	-5.52698	Fibroblast	281	1.25671	0
ENSG00000298126	-0.057813	-3.71482	-0.711908	0.477118	0.658416	-5.39086	Fibroblast	281	1.25671	0
ENSG00000289874	-0.0613576	-4.10922	-0.71182	0.477173	0.658456	-5.33865	Fibroblast	281	1.25671	0
PDE3B	0.0152337	4.30825	0.711774	0.477201	0.658456	-6.75129	Fibroblast	281	1.25671	0
SAA1	0.0729544	0.502626	0.71176	0.477219	0.658456	-6.157	Fibroblast	281	1.25671	0
FANCL	0.0103235	4.09664	0.711694	0.477251	0.658467	-6.73457	Fibroblast	281	1.25671	0
FGA	0.105772	1.85545	0.711626	0.477304	0.658508	-6.41374	Fibroblast	281	1.25671	0
FAM110C	0.0175559	4.5631	0.7112	0.477556	0.658745	-6.76768	Fibroblast	281	1.25671	0
APOA2	-0.0995181	-3.49928	-0.711187	0.477568	0.658745	-5.42056	Fibroblast	281	1.25671	0
SLC18A2	-0.0555171	0.343078	-0.711189	0.477568	0.658745	-6.06967	Fibroblast	281	1.25671	0
EFHC1	0.0150901	4.23032	0.711151	0.477587	0.658745	-6.74887	Fibroblast	281	1.25671	0
MRPS31P5	-0.0140791	1.89847	-0.711138	0.477595	0.658745	-6.36332	Fibroblast	281	1.25671	0
RN7SL3	0.0573721	-3.79327	0.710985	0.477689	0.658835	-5.42776	Fibroblast	281	1.25671	0
ENSG00000298642	0.0741292	-3.80067	0.710955	0.477708	0.658835	-5.43294	Fibroblast	281	1.25671	0
RPL24P4	-0.0395845	0.467548	-0.710898	0.477744	0.658852	-6.09662	Fibroblast	281	1.25671	0
ENSG00000232306	0.0543606	-2.74799	0.710845	0.477776	0.65886	-5.62542	Fibroblast	281	1.25671	0
ENSG00000303418	0.0563858	-3.61191	0.710811	0.477797	0.65886	-5.47676	Fibroblast	281	1.25671	0
ENSG00000231010	0.0413609	-2.91786	0.710755	0.477832	0.658875	-5.55713	Fibroblast	281	1.25671	0
LCE1C	-0.0810902	-5.5074	-0.710657	0.477893	0.658899	-5.22125	Fibroblast	281	1.25671	0
ENSG00000254595	0.0239246	-1.06548	0.71065	0.477897	0.658899	-5.87202	Fibroblast	281	1.25671	0
LRRN1	0.0301124	1.69256	0.710337	0.478091	0.6591	-6.34741	Fibroblast	281	1.25671	0
GNG12-AS1	0.0231856	0.897665	0.710312	0.478106	0.6591	-6.19	Fibroblast	281	1.25671	0
HRG	-0.0896865	-4.89956	-0.710299	0.478114	0.6591	-5.27089	Fibroblast	281	1.25671	0
SHOX2	0.0584702	-2.49479	0.710178	0.478189	0.65917	-5.67191	Fibroblast	281	1.25671	0
USP19	-0.0070413	5.60688	-0.709913	0.478353	0.659364	-6.7849	Fibroblast	281	1.25671	0
GTF2I-AS1	0.0324299	-1.18693	0.709693	0.478489	0.659519	-5.85599	Fibroblast	281	1.25671	0
LACC1	0.0171413	2.54575	0.709571	0.478565	0.65959	-6.49577	Fibroblast	281	1.25671	0
ZDHHC5	-0.00964252	5.60302	-0.709428	0.478653	0.659679	-6.78575	Fibroblast	281	1.25671	0
ENSG00000300674	-0.0395109	-3.57435	-0.709329	0.478714	0.65973	-5.4243	Fibroblast	281	1.25671	0
TMPRSS5	0.0248387	-0.900531	0.709214	0.478786	0.65978	-5.89704	Fibroblast	281	1.25671	0
ENSG00000299760	0.0367112	-3.56427	0.709194	0.478798	0.65978	-5.4492	Fibroblast	281	1.25671	0
EYA2	0.0250898	0.71725	0.708941	0.478955	0.659963	-6.19137	Fibroblast	281	1.25671	0
DHX9	-0.0115035	6.18201	-0.708627	0.479149	0.660131	-6.77631	Fibroblast	281	1.25671	0
RPL12P1	-0.05527	-4.51678	-0.708626	0.47915	0.660131	-5.31509	Fibroblast	281	1.25671	0
ENSG00000284526	-0.025954	-0.550128	-0.708624	0.479151	0.660131	-5.94673	Fibroblast	281	1.25671	0
ZC3HC1	0.00933835	2.7003	0.70859	0.479172	0.660131	-6.53134	Fibroblast	281	1.25671	0
ENSG00000269392	0.0505138	-3.21089	0.708438	0.479267	0.660229	-5.53096	Fibroblast	281	1.25671	0
RASSF4	-0.0313702	6.15173	-0.708161	0.479446	0.66041	-6.77721	Fibroblast	281	1.25671	0
NUS1P1	-0.0371601	-2.85805	-0.708149	0.479446	0.66041	-5.53442	Fibroblast	281	1.25671	0
AGK	0.00948028	4.06295	0.708005	0.479535	0.660499	-6.73536	Fibroblast	281	1.25671	0
ENSG00000293754	-0.0423807	-3.03056	-0.707871	0.479618	0.660575	-5.50841	Fibroblast	281	1.25671	0
IQUB	0.0342793	-1.52423	0.707841	0.479637	0.660575	-5.81341	Fibroblast	281	1.25671	0
BCL7C	0.0110946	3.05528	0.707741	0.479699	0.660627	-6.60229	Fibroblast	281	1.25671	0
HCRTR1	-0.0599346	-3.89396	-0.707671	0.479742	0.660654	-5.39676	Fibroblast	281	1.25671	0
UBE3C	-0.0100859	5.57125	-0.707021	0.480146	0.66116	-6.78772	Fibroblast	281	1.25671	0
INTS4P2	-0.0509805	-4.24261	-0.707002	0.480158	0.66116	-5.34212	Fibroblast	281	1.25671	0
ENSG00000301341	-0.068959	-4.40749	-0.706948	0.480191	0.661173	-5.32102	Fibroblast	281	1.25671	0
GOLGA6L9	-0.0182091	3.11306	-0.706782	0.480294	0.661282	-6.58534	Fibroblast	281	1.25671	0
ENSG00000309183	-0.0399292	-1.63234	-0.706725	0.480329	0.661297	-5.74376	Fibroblast	281	1.25671	0
P2RY11	0.0203822	2.53521	0.706643	0.48038	0.661335	-6.51935	Fibroblast	281	1.25671	0
HNRNPA1P4	0.0521222	-3.39398	0.706289	0.480599	0.661572	-5.49019	Fibroblast	281	1.25671	0
RSPO4	0.0675062	-2.09795	0.706292	0.480601	0.661572	-5.7195	Fibroblast	281	1.25671	0
MIF-AS1	0.0753903	-1.29345	0.706112	0.480716	0.661698	-5.85449	Fibroblast	281	1.25671	0
ENSG00000237188	-0.0319796	-1.72226	-0.705996	0.480781	0.661724	-5.76321	Fibroblast	281	1.25671	0
IGFLR1	0.0280846	2.35489	0.705996	0.480783	0.661724	-6.46607	Fibroblast	281	1.25671	0
ENSG00000308609	-0.0731102	-4.27816	-0.70593	0.480822	0.661731	-5.33082	Fibroblast	281	1.25671	0
FAM110A	0.0185274	1.87709	0.705909	0.480835	0.661731	-6.37756	Fibroblast	281	1.25671	0
MED26	-0.012176	2.2577	-0.705818	0.480892	0.661776	-6.44379	Fibroblast	281	1.25671	0
ENSG00000283839	0.0695916	-4.08988	0.705777	0.480918	0.661779	-5.39121	Fibroblast	281	1.25671	0
PLSCR3	0.0123048	3.80961	0.705645	0.480999	0.661858	-6.71236	Fibroblast	281	1.25671	0
LINC03104	0.0746812	-2.93552	0.705602	0.481027	0.661864	-5.55501	Fibroblast	281	1.25671	0
MRPS6	0.0275122	0.0162839	0.705496	0.481092	0.66192	-6.06097	Fibroblast	281	1.25671	0
BRD3OS	-0.0117356	3.59154	-0.70535	0.481183	0.662012	-6.6774	Fibroblast	281	1.25671	0
DENND3	0.0175911	3.90358	0.705276	0.481229	0.662043	-6.72462	Fibroblast	281	1.25671	0
ENSG00000264304	0.0403983	-2.69988	0.705182	0.481287	0.66209	-5.61277	Fibroblast	281	1.25671	0
DPT	0.0337628	4.39241	0.705111	0.481339	0.662129	-6.77031	Fibroblast	281	1.25671	0
ZNF467	-0.0196235	3.52156	-0.704768	0.481545	0.662378	-6.65485	Fibroblast	281	1.25671	0
DDX59-AS1	0.0513454	-3.29671	0.70471	0.48158	0.662394	-5.53014	Fibroblast	281	1.25671	0
ENSG00000231713	0.0379517	-0.600985	0.704606	0.481645	0.662451	-5.95995	Fibroblast	281	1.25671	0
ENSG00000255038	0.0209585	-0.892859	0.704532	0.481691	0.662481	-5.90159	Fibroblast	281	1.25671	0
RAB41	0.0527362	-4.06105	0.704302	0.481834	0.662644	-5.4023	Fibroblast	281	1.25671	0
NSFP1	-0.0889907	-4.06395	-0.704244	0.481871	0.662662	-5.37607	Fibroblast	281	1.25671	0
PIK3C2A	-0.0113989	5.24919	-0.704138	0.481936	0.662696	-6.79013	Fibroblast	281	1.25671	0
HAUS1P1	0.0654803	-4.80225	0.704119	0.481948	0.662696	-5.31361	Fibroblast	281	1.25671	0
CLCA2	0.0709218	-4.00208	0.704087	0.481968	0.662696	-5.43634	Fibroblast	281	1.25671	0
ENSG00000279415	-0.0592325	-3.56785	-0.704047	0.481993	0.662698	-5.4487	Fibroblast	281	1.25671	0
KLHL11	-0.0185681	1.34212	-0.703855	0.482112	0.66283	-6.26337	Fibroblast	281	1.25671	0
GPN3	-0.013625	1.99697	-0.703567	0.482291	0.663006	-6.39405	Fibroblast	281	1.25671	0
ZNF681	-0.0204039	1.17295	-0.703545	0.482305	0.663006	-6.22973	Fibroblast	281	1.25671	0
TPD52L2	0.0101756	5.47893	0.703533	0.482312	0.663006	-6.79018	Fibroblast	281	1.25671	0
B3GNT7	0.0259881	4.40936	0.703095	0.482589	0.663353	-6.75976	Fibroblast	281	1.25671	0
ENSG00000305049	0.0330722	-2.34323	0.702996	0.482646	0.663399	-5.6492	Fibroblast	281	1.25671	0
ENSG00000302468	0.0471441	-3.28127	0.70259	0.482899	0.663714	-5.49156	Fibroblast	281	1.25671	0
ENSG00000273456	0.0236593	-0.420855	0.702422	0.483003	0.663824	-5.98587	Fibroblast	281	1.25671	0
BRCA2	0.0312444	0.173953	0.70234	0.483054	0.663861	-6.07942	Fibroblast	281	1.25671	0
TDP1	-0.0109189	2.7462	-0.702283	0.48309	0.663877	-6.53401	Fibroblast	281	1.25671	0
ENSG00000236772	-0.0389412	-2.44169	-0.702232	0.483122	0.663888	-5.6352	Fibroblast	281	1.25671	0
ENSG00000270462	0.0576528	-4.28443	0.702121	0.483191	0.66395	-5.38549	Fibroblast	281	1.25671	0
VBP1	-0.0116789	3.75902	-0.702036	0.483244	0.663988	-6.69759	Fibroblast	281	1.25671	0
CHKB	-0.0122492	5.02206	-0.701999	0.483267	0.663988	-6.78823	Fibroblast	281	1.25671	0
SUPT16HP1	-0.0547327	-4.01261	-0.701869	0.483348	0.664066	-5.38433	Fibroblast	281	1.25671	0
STAG2	-0.0140864	5.3228	-0.701617	0.483505	0.664215	-6.79226	Fibroblast	281	1.25671	0
CXCL13	0.0675027	-3.80479	0.701596	0.483518	0.664215	-5.44851	Fibroblast	281	1.25671	0
DZANK1	-0.0149844	1.54371	-0.70158	0.483528	0.664215	-6.3151	Fibroblast	281	1.25671	0
HEATR4	0.0256706	-1.38133	0.701479	0.483591	0.664269	-5.838	Fibroblast	281	1.25671	0
NPIPB12	-0.0327665	0.207001	-0.701378	0.483654	0.664322	-6.0622	Fibroblast	281	1.25671	0
ENSG00000275322	0.0364626	-2.66004	0.701107	0.483823	0.664521	-5.64075	Fibroblast	281	1.25671	0
ENSG00000258053	0.0421765	-0.983423	0.700716	0.484066	0.664822	-5.91917	Fibroblast	281	1.25671	0
ENSG00000295440	-0.0739538	-5.63919	-0.700604	0.484136	0.664885	-5.19832	Fibroblast	281	1.25671	0
SNORA73B	0.0529758	-2.16037	0.700359	0.484289	0.66505	-5.69379	Fibroblast	281	1.25671	0
SPRR2A	0.073205	-2.8515	0.700338	0.484304	0.66505	-5.62133	Fibroblast	281	1.25671	0
ENSG00000304876	0.0638275	-4.78243	0.700274	0.484341	0.665069	-5.30417	Fibroblast	281	1.25671	0
LINC02724	0.0351126	0.037817	0.700146	0.484422	0.665146	-6.04745	Fibroblast	281	1.25671	0
ZNF418	0.0145399	1.95501	0.70007	0.484469	0.665178	-6.39848	Fibroblast	281	1.25671	0
NAMA	-0.017841	0.846099	-0.699967	0.484533	0.665233	-6.18212	Fibroblast	281	1.25671	0
TLL2	-0.0343921	-0.543517	-0.699855	0.484603	0.665276	-5.94099	Fibroblast	281	1.25671	0
RPS2P28	-0.0422264	-4.03005	-0.699801	0.484636	0.665276	-5.37976	Fibroblast	281	1.25671	0
ODC1-DT	0.0221386	0.122524	0.6998	0.484637	0.665276	-6.06246	Fibroblast	281	1.25671	0
ENSG00000298831	0.0464505	-3.46596	0.699545	0.484796	0.665439	-5.49174	Fibroblast	281	1.25671	0
CHP2	0.0711382	-4.8273	0.699496	0.484827	0.665439	-5.32848	Fibroblast	281	1.25671	0
LINC01545	-0.0437	-2.43019	-0.699494	0.484828	0.665439	-5.60815	Fibroblast	281	1.25671	0
TPCN2	-0.0095724	3.83089	-0.699456	0.484851	0.665439	-6.71049	Fibroblast	281	1.25671	0
ENSG00000276571	0.0301724	-2.28646	0.699036	0.485114	0.665766	-5.67509	Fibroblast	281	1.25671	0
SENCR	0.0414019	-2.93652	0.698839	0.485237	0.665902	-5.59356	Fibroblast	281	1.25671	0
RND2	0.0216335	0.0644325	0.698739	0.485299	0.665923	-6.07748	Fibroblast	281	1.25671	0
TWNK	0.0181469	2.99448	0.698718	0.485312	0.665923	-6.59278	Fibroblast	281	1.25671	0
ENSG00000218175	-0.0307864	0.442451	-0.698698	0.485324	0.665923	-6.10722	Fibroblast	281	1.25671	0
RBM39P1	0.0577201	-4.56633	0.698613	0.485378	0.665939	-5.35611	Fibroblast	281	1.25671	0
TCF19	0.0227566	2.16397	0.698603	0.485384	0.665939	-6.43847	Fibroblast	281	1.25671	0
NUTM2A	0.0463387	-1.08554	0.698478	0.485462	0.666013	-5.89783	Fibroblast	281	1.25671	0
TDP2	-0.0125881	4.31266	-0.698244	0.485608	0.666154	-6.76013	Fibroblast	281	1.25671	0
BIN1	-0.0134003	4.37605	-0.698221	0.485622	0.666154	-6.76367	Fibroblast	281	1.25671	0
OR52V1P	0.0644986	-4.94051	0.698157	0.485662	0.666154	-5.30152	Fibroblast	281	1.25671	0
GOLGA8CP	0.0705579	-4.88187	0.698152	0.485665	0.666154	-5.291	Fibroblast	281	1.25671	0
FILIP1	0.030171	0.792795	0.69812	0.485685	0.666154	-6.19719	Fibroblast	281	1.25671	0
FXYD7	0.0536359	-4.2352	0.697911	0.485816	0.6663	-5.41422	Fibroblast	281	1.25671	0
ZNF750	0.0425975	-2.5461	0.697852	0.485853	0.666314	-5.65873	Fibroblast	281	1.25671	0
ENSG00000286115	-0.0670581	-4.23472	-0.697818	0.485874	0.666314	-5.35526	Fibroblast	281	1.25671	0
ENSG00000224132	0.0396343	-2.3217	0.697756	0.485913	0.666334	-5.67379	Fibroblast	281	1.25671	0
RAVER2	0.0105454	3.7079	0.697697	0.48595	0.666352	-6.70248	Fibroblast	281	1.25671	0
ENSG00000310357	-0.0673305	-0.617103	-0.697627	0.485999	0.666355	-5.90569	Fibroblast	281	1.25671	0
SPIDR	-0.013571	5.09291	-0.697616	0.486	0.666355	-6.79248	Fibroblast	281	1.25671	0
ENSG00000225339	-0.0352048	-2.65605	-0.697497	0.486075	0.666361	-5.59185	Fibroblast	281	1.25671	0
NEK6	0.0206423	4.50185	0.69748	0.486086	0.666361	-6.77078	Fibroblast	281	1.25671	0
WDR59	0.00898478	5.23662	0.697463	0.486096	0.666361	-6.79449	Fibroblast	281	1.25671	0
KLHL40	0.0764573	-5.23921	0.697454	0.486101	0.666361	-5.3038	Fibroblast	281	1.25671	0
IGFBP2	-0.0391363	6.87763	-0.697307	0.486203	0.666468	-6.76892	Fibroblast	281	1.25671	0
PLSCR2	-0.0305344	-1.7099	-0.697173	0.486277	0.666537	-5.73796	Fibroblast	281	1.25671	0
ISYNA1	-0.0180912	5.35571	-0.696717	0.486562	0.666872	-6.79527	Fibroblast	281	1.25671	0
VAMP1-AS1	0.0233339	-1.13346	0.696673	0.486589	0.666872	-5.86455	Fibroblast	281	1.25671	0
ENSG00000286431	0.0238377	0.661908	0.696649	0.486604	0.666872	-6.16856	Fibroblast	281	1.25671	0
SLC25A40	0.0122488	2.90124	0.696627	0.486618	0.666872	-6.58378	Fibroblast	281	1.25671	0
SERINC2	0.026274	4.86931	0.696394	0.486769	0.667045	-6.79075	Fibroblast	281	1.25671	0
LINC01126	-0.019756	0.936424	-0.696075	0.486963	0.667265	-6.19892	Fibroblast	281	1.25671	0
CFAP61	0.0437307	-3.17067	0.695999	0.487011	0.667265	-5.54787	Fibroblast	281	1.25671	0
ENSG00000292993	0.0232943	0.711685	0.695965	0.487032	0.667265	-6.17535	Fibroblast	281	1.25671	0
KDM4D	-0.0304421	-1.6944	-0.695953	0.48704	0.667265	-5.75932	Fibroblast	281	1.25671	0
CD80	0.0411997	-2.37773	0.695938	0.487049	0.667265	-5.66144	Fibroblast	281	1.25671	0
ENSG00000248356	-0.0548567	-4.05272	-0.695756	0.487162	0.667387	-5.36381	Fibroblast	281	1.25671	0
AP5Z1	-0.0115583	4.80818	-0.695527	0.487306	0.667551	-6.78847	Fibroblast	281	1.25671	0
HTATIP2	-0.0205589	3.83231	-0.695137	0.48755	0.667851	-6.71401	Fibroblast	281	1.25671	0
LINC03065	0.0556448	-4.47589	0.695024	0.48762	0.667915	-5.36016	Fibroblast	281	1.25671	0
ADGRD2	-0.0712453	-4.45256	-0.694851	0.487729	0.668031	-5.31224	Fibroblast	281	1.25671	0
ERAP1	0.0188966	4.79064	0.694696	0.487826	0.668119	-6.78806	Fibroblast	281	1.25671	0
ENSG00000280387	-0.0401045	-2.47419	-0.694671	0.487841	0.668119	-5.62507	Fibroblast	281	1.25671	0
ENSG00000259668	0.0232769	-0.476909	0.694366	0.488032	0.668347	-5.98393	Fibroblast	281	1.25671	0
DTWD2	0.0196271	2.51418	0.693998	0.488263	0.66863	-6.48955	Fibroblast	281	1.25671	0
ID2-AS1	-0.0237997	0.856247	-0.693631	0.488493	0.66889	-6.20118	Fibroblast	281	1.25671	0
DGKE	0.0152217	3.68346	0.693583	0.488522	0.66889	-6.70252	Fibroblast	281	1.25671	0
AGO4	-0.0122828	4.85101	-0.693578	0.488526	0.66889	-6.79017	Fibroblast	281	1.25671	0
LLPH	0.0104432	3.36173	0.693438	0.488614	0.668973	-6.65485	Fibroblast	281	1.25671	0
RIMKLA	-0.0194914	1.91504	-0.693314	0.488691	0.668973	-6.37619	Fibroblast	281	1.25671	0
LRATD1	-0.0154446	3.11184	-0.69328	0.488712	0.668973	-6.60719	Fibroblast	281	1.25671	0
DHFR2	-0.0184038	2.49606	-0.693267	0.488721	0.668973	-6.49966	Fibroblast	281	1.25671	0
ENSG00000309597	0.0716497	-4.79951	0.693239	0.488738	0.668973	-5.33391	Fibroblast	281	1.25671	0
ENSG00000301109	0.0442264	-3.88257	0.693221	0.48875	0.668973	-5.42971	Fibroblast	281	1.25671	0
EEF1A1P29	-0.0596117	-4.3869	-0.693063	0.488848	0.668973	-5.33275	Fibroblast	281	1.25671	0
ENSG00000293669	-0.0147349	2.5667	-0.693052	0.488855	0.668973	-6.51179	Fibroblast	281	1.25671	0
PRDM2	0.0071976	4.94732	0.693019	0.488876	0.668973	-6.79394	Fibroblast	281	1.25671	0
ENSG00000300369	-0.0658228	-5.03868	-0.693014	0.488879	0.668973	-5.25697	Fibroblast	281	1.25671	0
ENSG00000286918	0.0455752	-4.35874	0.692993	0.488892	0.668973	-5.38425	Fibroblast	281	1.25671	0
NGDN	-0.00843666	3.83864	-0.692921	0.488937	0.668973	-6.7173	Fibroblast	281	1.25671	0
CASK	-0.0128237	4.34053	-0.692916	0.48894	0.668973	-6.76595	Fibroblast	281	1.25671	0
OSBPL1A	-0.0178471	4.01873	-0.692897	0.488953	0.668973	-6.74041	Fibroblast	281	1.25671	0
DMAC1	0.0101699	3.79111	0.692868	0.488971	0.668973	-6.71743	Fibroblast	281	1.25671	0
CIART	-0.0352762	1.02723	-0.692852	0.488982	0.668973	-6.23518	Fibroblast	281	1.25671	0
ENSG00000279225	0.0645378	-4.85067	0.692826	0.488997	0.668973	-5.31335	Fibroblast	281	1.25671	0
MAN1B1-DT	-0.027507	-0.169479	-0.692739	0.489051	0.669015	-6.01411	Fibroblast	281	1.25671	0
SPINK9	-0.0590474	-4.76655	-0.692694	0.48908	0.66902	-5.29972	Fibroblast	281	1.25671	0
KCNQ5	0.0508144	-1.80608	0.692568	0.489159	0.669095	-5.76332	Fibroblast	281	1.25671	0
TRIM8	-0.0162873	6.70616	-0.692512	0.489193	0.66911	-6.77002	Fibroblast	281	1.25671	0
ENSG00000225850	0.0419668	-2.90994	0.692405	0.489261	0.669169	-5.59258	Fibroblast	281	1.25671	0
KIFC3	-0.0182564	6.46362	-0.691868	0.489597	0.669596	-6.78132	Fibroblast	281	1.25671	0
ALOXE3	-0.0736637	-3.3981	-0.691775	0.489656	0.669643	-5.46951	Fibroblast	281	1.25671	0
ENSG00000310436	-0.0380078	-2.06382	-0.69166	0.489728	0.669708	-5.67547	Fibroblast	281	1.25671	0
DDX50P1	0.0280853	-1.16984	0.691549	0.489798	0.669738	-5.86193	Fibroblast	281	1.25671	0
KBTBD6	0.0160162	2.80072	0.691548	0.489798	0.669738	-6.56324	Fibroblast	281	1.25671	0
C20orf202	0.0384238	-2.86402	0.691465	0.48985	0.669776	-5.61994	Fibroblast	281	1.25671	0
ENSG00000286700	-0.074267	-3.39414	-0.69142	0.489879	0.669782	-5.44816	Fibroblast	281	1.25671	0
ENSG00000251074	-0.071243	-4.40617	-0.691331	0.489934	0.669825	-5.32153	Fibroblast	281	1.25671	0
LNROP	0.0340756	-1.18826	0.691291	0.489959	0.669826	-5.8832	Fibroblast	281	1.25671	0
PGAP1	0.0221072	4.35359	0.691139	0.490057	0.669914	-6.77093	Fibroblast	281	1.25671	0
RPL17P5	-0.0548839	-4.40955	-0.691096	0.490082	0.669914	-5.33504	Fibroblast	281	1.25671	0
LINC02347	0.0466996	-1.48389	0.691068	0.490099	0.669914	-5.82206	Fibroblast	281	1.25671	0
ENSG00000225798	0.0373389	-3.11659	0.691035	0.49012	0.669914	-5.53383	Fibroblast	281	1.25671	0
KLRF1	0.0542075	-1.55491	0.690894	0.490209	0.670002	-5.81104	Fibroblast	281	1.25671	0
CLCN2	0.0163106	2.91658	0.690846	0.490239	0.67001	-6.59531	Fibroblast	281	1.25671	0
TMEM123-DT	0.0292686	-0.961014	0.690807	0.490263	0.67001	-5.91069	Fibroblast	281	1.25671	0
NECTIN2	0.0165972	5.3394	0.690717	0.49032	0.670035	-6.79944	Fibroblast	281	1.25671	0
KRR1	0.00913835	3.80967	0.690693	0.490335	0.670035	-6.72096	Fibroblast	281	1.25671	0
HAR1A	0.0503659	-2.82954	0.690662	0.490354	0.670035	-5.57669	Fibroblast	281	1.25671	0
ADGRE3	0.0639993	-5.52303	0.690372	0.490536	0.670237	-5.24141	Fibroblast	281	1.25671	0
ENSG00000275358	-0.041536	-2.19499	-0.69034	0.490556	0.670237	-5.66955	Fibroblast	281	1.25671	0
ENSG00000304629	0.0667615	-2.05303	0.690315	0.490574	0.670237	-5.72274	Fibroblast	281	1.25671	0
UBE2FP1	0.0459942	-2.8687	0.690223	0.490629	0.670274	-5.57416	Fibroblast	281	1.25671	0
UGP2	-0.00983308	5.63434	-0.690191	0.49065	0.670274	-6.79905	Fibroblast	281	1.25671	0
IGHV7-4-1	0.088377	-5.45747	0.690058	0.490733	0.670354	-5.2749	Fibroblast	281	1.25671	0
F8	-0.0506289	3.6833	-0.689941	0.490817	0.670436	-6.69787	Fibroblast	281	1.25671	0
MBNL2	-0.0196861	5.84326	-0.68983	0.490877	0.670486	-6.79738	Fibroblast	281	1.25671	0
IFT140	0.0120116	4.27884	0.689639	0.490997	0.670615	-6.76775	Fibroblast	281	1.25671	0
CEP112	0.0134749	2.76576	0.689593	0.491025	0.670621	-6.55347	Fibroblast	281	1.25671	0
ENSG00000278991	0.0305717	-1.19782	0.689401	0.491146	0.670753	-5.85286	Fibroblast	281	1.25671	0
DENND4A	-0.0154494	5.22483	-0.689286	0.491218	0.670802	-6.79969	Fibroblast	281	1.25671	0
ALDOA	-0.0225406	2.85679	-0.689263	0.491232	0.670802	-6.55904	Fibroblast	281	1.25671	0
PSMC4	-0.0133916	4.74729	-0.689208	0.491267	0.670802	-6.78706	Fibroblast	281	1.25671	0
ENSG00000254851	0.0672811	-4.81962	0.68919	0.491279	0.670802	-5.31438	Fibroblast	281	1.25671	0
TRAF4	-0.019091	4.94985	-0.689034	0.491377	0.670874	-6.7939	Fibroblast	281	1.25671	0
SUV39H2	0.0150351	1.45017	0.689007	0.491393	0.670874	-6.29516	Fibroblast	281	1.25671	0
ENSG00000275720	0.0474195	-2.79302	0.68899	0.491404	0.670874	-5.61713	Fibroblast	281	1.25671	0
ENSG00000293150	0.0668793	-5.08268	0.688834	0.491502	0.670975	-5.28254	Fibroblast	281	1.25671	0
PAX9	-0.0605854	-3.05765	-0.688781	0.491535	0.670981	-5.53514	Fibroblast	281	1.25671	0
IGHV2-70D	0.0669087	-5.86805	0.688749	0.491555	0.670981	-5.25097	Fibroblast	281	1.25671	0
ONECUT1	-0.0209184	4.74594	-0.688626	0.491634	0.671056	-6.78748	Fibroblast	281	1.25671	0
ENSG00000289001	0.0453387	-3.64585	0.688508	0.491707	0.671122	-5.47154	Fibroblast	281	1.25671	0
PRELID1P5	-0.0590206	-3.97349	-0.688305	0.491834	0.671263	-5.38067	Fibroblast	281	1.25671	0
ENSG00000290767	0.0612886	-4.63483	0.688057	0.49199	0.671442	-5.35991	Fibroblast	281	1.25671	0
ENSG00000260510	-0.0452839	-3.26216	-0.68784	0.492127	0.671596	-5.49202	Fibroblast	281	1.25671	0
MIR637	-0.0406516	-3.91761	-0.687729	0.492197	0.671626	-5.39904	Fibroblast	281	1.25671	0
RN7SL23P	0.0439497	-3.77884	0.687707	0.492211	0.671626	-5.437	Fibroblast	281	1.25671	0
ENSG00000279670	0.0594172	-4.15467	0.687689	0.492222	0.671626	-5.39663	Fibroblast	281	1.25671	0
ARHGEF10L	-0.0185252	6.70296	-0.687504	0.492338	0.671752	-6.77771	Fibroblast	281	1.25671	0
ENSG00000300428	-0.0230256	-0.528281	-0.687403	0.492401	0.671778	-5.94919	Fibroblast	281	1.25671	0
FPGT	0.0120966	3.44172	0.687368	0.492424	0.671778	-6.67621	Fibroblast	281	1.25671	0
ENSG00000285907	-0.0466497	-0.844759	-0.687337	0.492443	0.671778	-5.87263	Fibroblast	281	1.25671	0
SFXN1	0.00772578	3.86935	0.687319	0.492454	0.671778	-6.72972	Fibroblast	281	1.25671	0
ZDHHC13	-0.0102851	3.26161	-0.687228	0.492512	0.671823	-6.63486	Fibroblast	281	1.25671	0
ENSG00000260179	-0.0331686	-2.51593	-0.687104	0.49259	0.671896	-5.62583	Fibroblast	281	1.25671	0
STRADA	-0.00928241	4.15562	-0.68668	0.492856	0.672224	-6.75441	Fibroblast	281	1.25671	0
ENSG00000279932	-0.0739596	-4.90674	-0.686645	0.492879	0.672224	-5.27966	Fibroblast	281	1.25671	0
ENSG00000310289	-0.0458414	-2.96902	-0.686597	0.492909	0.672232	-5.55227	Fibroblast	281	1.25671	0
TRIM58	0.0452671	-1.72183	0.686371	0.493051	0.672393	-5.79123	Fibroblast	281	1.25671	0
NOC3L	-0.0140283	3.23265	-0.686153	0.493188	0.672547	-6.62399	Fibroblast	281	1.25671	0
CMTM6	0.0165167	4.76549	0.686059	0.493247	0.672552	-6.79344	Fibroblast	281	1.25671	0
HSD17B6	-0.0486419	-3.00478	-0.686036	0.493262	0.672552	-5.55107	Fibroblast	281	1.25671	0
EEF1AKMT1	-0.0149	1.29422	-0.686031	0.493265	0.672552	-6.27625	Fibroblast	281	1.25671	0
SYCE1	0.0800804	0.422999	0.685996	0.493297	0.672562	-6.17937	Fibroblast	281	1.25671	0
ENSG00000296265	-0.0481051	-3.12116	-0.685826	0.493394	0.67259	-5.5093	Fibroblast	281	1.25671	0
ENSG00000272076	-0.045861	-2.70817	-0.685791	0.493416	0.67259	-5.57013	Fibroblast	281	1.25671	0
ENSG00000273219	0.0594439	-4.65574	0.685759	0.493436	0.67259	-5.37439	Fibroblast	281	1.25671	0
ITGB1BP2	0.0241709	-1.26307	0.685733	0.493453	0.67259	-5.87201	Fibroblast	281	1.25671	0
HYDIN2	0.0389816	-1.20305	0.685676	0.493489	0.67259	-5.87651	Fibroblast	281	1.25671	0
ENSG00000308533	0.0664816	-4.94376	0.68567	0.493492	0.67259	-5.29085	Fibroblast	281	1.25671	0
TTC1	0.0112872	4.06108	0.685651	0.493504	0.67259	-6.74828	Fibroblast	281	1.25671	0
HMCES	0.00869688	3.78198	0.68564	0.493511	0.67259	-6.72326	Fibroblast	281	1.25671	0
VIRMA-DT	0.0299347	-1.88239	0.685413	0.493654	0.672752	-5.75448	Fibroblast	281	1.25671	0
ENSG00000297168	-0.0406278	-3.06239	-0.68528	0.493738	0.672811	-5.52695	Fibroblast	281	1.25671	0
TDRKH-AS1	-0.0263545	-1.23582	-0.685267	0.493746	0.672811	-5.83513	Fibroblast	281	1.25671	0
ENSG00000290705	-0.033652	-0.906121	-0.685083	0.493862	0.672936	-5.89407	Fibroblast	281	1.25671	0
ENSG00000272226	0.0547123	-4.03458	0.685002	0.493913	0.67296	-5.41609	Fibroblast	281	1.25671	0
ENSG00000276651	0.0500069	-3.97924	0.684977	0.493929	0.67296	-5.42624	Fibroblast	281	1.25671	0
ENSG00000300484	-0.0516171	0.547418	-0.684853	0.494012	0.67303	-6.13316	Fibroblast	281	1.25671	0
ENSG00000295583	0.0471929	-4.96677	0.684819	0.494029	0.67303	-5.3235	Fibroblast	281	1.25671	0
ENSG00000298097	-0.0359839	-2.9025	-0.684675	0.494119	0.67312	-5.54917	Fibroblast	281	1.25671	0
AQP9	0.0709138	-1.16586	0.684516	0.494225	0.673231	-5.87742	Fibroblast	281	1.25671	0
ARHGAP11B-DT	-0.0201415	0.366908	-0.684384	0.494303	0.673304	-6.112	Fibroblast	281	1.25671	0
ULK4	-0.0187831	1.3398	-0.684162	0.494443	0.673437	-6.28266	Fibroblast	281	1.25671	0
ENSG00000231317	-0.075442	-4.05733	-0.684145	0.494453	0.673437	-5.38531	Fibroblast	281	1.25671	0
ENSG00000297303	0.0784403	-3.77106	0.684115	0.494473	0.673437	-5.4889	Fibroblast	281	1.25671	0
GPHA2	-0.0698351	3.75688	-0.68407	0.494512	0.673456	-6.67417	Fibroblast	281	1.25671	0
YOD1	0.0127574	3.03716	0.683683	0.494744	0.67374	-6.61218	Fibroblast	281	1.25671	0
MARCHF10	0.0523864	-3.64617	0.68356	0.494822	0.673786	-5.47826	Fibroblast	281	1.25671	0
ENSG00000288757	-0.0605468	-5.15645	-0.683552	0.494827	0.673786	-5.26142	Fibroblast	281	1.25671	0
LINC02885	0.0651946	-4.64597	0.683507	0.494856	0.673792	-5.34247	Fibroblast	281	1.25671	0
LINC00951	-0.0687695	-2.51128	-0.683384	0.494933	0.673835	-5.55144	Fibroblast	281	1.25671	0
ENSG00000279623	0.0583289	-4.33882	0.683372	0.494941	0.673835	-5.36369	Fibroblast	281	1.25671	0
OVCH2	-0.0713406	-3.94864	-0.683324	0.494971	0.673835	-5.38998	Fibroblast	281	1.25671	0
ENSG00000225840	-0.0843542	-5.80784	-0.683303	0.494984	0.673835	-5.18835	Fibroblast	281	1.25671	0
ENSG00000308739	-0.0239292	-1.46247	-0.683152	0.49508	0.673855	-5.8169	Fibroblast	281	1.25671	0
HNRNPA1P7	-0.0442051	-2.27426	-0.683121	0.495099	0.673855	-5.64	Fibroblast	281	1.25671	0
ENSG00000287710	-0.027533	-1.3449	-0.683084	0.495123	0.673855	-5.81758	Fibroblast	281	1.25671	0
ENSG00000256443	0.0469051	-1.0312	0.683078	0.495127	0.673855	-5.90074	Fibroblast	281	1.25671	0
APOO	-0.013639	1.6059	-0.683032	0.495155	0.673855	-6.31612	Fibroblast	281	1.25671	0
LINC02207	0.0607692	-2.14723	0.683007	0.495173	0.673855	-5.73613	Fibroblast	281	1.25671	0
SNX29	0.0123211	3.32559	0.683004	0.495173	0.673855	-6.6679	Fibroblast	281	1.25671	0
ENSG00000238231	0.06056	-4.66316	0.682963	0.495198	0.673855	-5.33931	Fibroblast	281	1.25671	0
FAM200A	0.0126429	1.726	0.682932	0.495219	0.673855	-6.3667	Fibroblast	281	1.25671	0
ENSG00000272498	0.0413754	-3.12817	0.682627	0.495411	0.674066	-5.55194	Fibroblast	281	1.25671	0
ENSG00000241324	-0.0615575	-3.92222	-0.68261	0.495422	0.674066	-5.3751	Fibroblast	281	1.25671	0
ENSG00000307702	0.0428875	-3.61158	0.682529	0.495473	0.674098	-5.47664	Fibroblast	281	1.25671	0
ENSG00000302690	0.0415035	0.0984101	0.682496	0.495494	0.674098	-6.05459	Fibroblast	281	1.25671	0
ENSG00000296013	-0.0803812	-3.20997	-0.682309	0.495614	0.674227	-5.51933	Fibroblast	281	1.25671	0
ZNF513	-0.0153303	3.94095	-0.681907	0.495865	0.674537	-6.72952	Fibroblast	281	1.25671	0
TAF9BP1	0.0619434	-4.40498	0.681829	0.495914	0.67457	-5.35646	Fibroblast	281	1.25671	0
PRDX3P1	-0.0323697	-1.27998	-0.681738	0.495972	0.674575	-5.83511	Fibroblast	281	1.25671	0
MCF2L	0.0146732	5.26158	0.681728	0.495978	0.674575	-6.80507	Fibroblast	281	1.25671	0
GANAB	-0.00911381	7.70326	-0.681708	0.495991	0.674575	-6.7434	Fibroblast	281	1.25671	0
CCDC144NL	0.0774156	-3.22465	0.681459	0.49615	0.674758	-5.52231	Fibroblast	281	1.25671	0
SMARCAL1	-0.0105503	3.35444	-0.68136	0.496211	0.674791	-6.65819	Fibroblast	281	1.25671	0
ENSG00000230113	0.0509881	-4.42649	0.681341	0.496223	0.674791	-5.35333	Fibroblast	281	1.25671	0
SCUBE3-AS1	0.0197808	1.07898	0.681227	0.496295	0.674856	-6.25013	Fibroblast	281	1.25671	0
ENSG00000298762	-0.0604202	-4.1334	-0.680989	0.496445	0.675003	-5.35899	Fibroblast	281	1.25671	0
MTATP6P2	0.052657	-3.89737	0.68097	0.496457	0.675003	-5.45398	Fibroblast	281	1.25671	0
NF1	-0.010031	5.39868	-0.680939	0.496477	0.675003	-6.80641	Fibroblast	281	1.25671	0
TPM1	-0.0442436	7.7428	-0.680782	0.496585	0.675118	-6.74713	Fibroblast	281	1.25671	0
LRRC61	-0.0147674	2.67458	-0.680702	0.496627	0.675141	-6.54414	Fibroblast	281	1.25671	0
ENSG00000289155	0.0368991	-1.97689	0.680662	0.496651	0.675142	-5.73584	Fibroblast	281	1.25671	0
MAP3K7CL	0.026083	1.4395	0.680424	0.496802	0.675313	-6.32653	Fibroblast	281	1.25671	0
PRRC2B	0.010535	6.47581	0.680366	0.496839	0.67533	-6.78552	Fibroblast	281	1.25671	0
LRRC23	0.0147051	1.51859	0.680207	0.496939	0.675433	-6.34356	Fibroblast	281	1.25671	0
EEF2KMT	-0.0156127	1.84123	-0.680125	0.496991	0.675446	-6.37166	Fibroblast	281	1.25671	0
ZNF420	0.0143932	1.71808	0.680045	0.497041	0.675446	-6.36521	Fibroblast	281	1.25671	0
THAP8	-0.0179781	1.44122	-0.68	0.49707	0.675446	-6.30615	Fibroblast	281	1.25671	0
ENSG00000227512	0.0534129	-4.22154	0.679998	0.497072	0.675446	-5.40179	Fibroblast	281	1.25671	0
KYAT1	0.0173947	1.67997	0.67999	0.497076	0.675446	-6.36959	Fibroblast	281	1.25671	0
ENSG00000308423	-0.0412584	-3.24091	-0.67996	0.497096	0.675446	-5.49059	Fibroblast	281	1.25671	0
LMBRD1	-0.0151197	5.35249	-0.679922	0.497119	0.675446	-6.80724	Fibroblast	281	1.25671	0
ATP6V0C	-0.0110309	5.98295	-0.679794	0.497201	0.675523	-6.80024	Fibroblast	281	1.25671	0
ENSG00000254485	-0.0615828	-3.81946	-0.679514	0.497377	0.675711	-5.4072	Fibroblast	281	1.25671	0
DDX3P1	0.0581734	-4.62446	0.679498	0.497388	0.675711	-5.37129	Fibroblast	281	1.25671	0
WASHC3	-0.0113529	2.93463	-0.679405	0.497446	0.675752	-6.5851	Fibroblast	281	1.25671	0
ENSG00000291236	0.0674926	-5.14028	0.679373	0.497467	0.675752	-5.28517	Fibroblast	281	1.25671	0
LGMNP1	-0.0601582	-4.53974	-0.679333	0.497492	0.675753	-5.32798	Fibroblast	281	1.25671	0
BBS12	-0.017834	1.09081	-0.67925	0.497545	0.675767	-6.23476	Fibroblast	281	1.25671	0
ENSG00000304565	0.0412419	-2.78346	0.679211	0.497569	0.675767	-5.60348	Fibroblast	281	1.25671	0
ENSG00000230303	0.0296446	-1.08842	0.679198	0.497577	0.675767	-5.89499	Fibroblast	281	1.25671	0
NECTIN3-AS1	-0.0462199	-2.75055	-0.679163	0.4976	0.675767	-5.55744	Fibroblast	281	1.25671	0
RHOQP1	-0.0473775	-3.49312	-0.67907	0.497658	0.675785	-5.46167	Fibroblast	281	1.25671	0
HAPLN4	0.0577279	-1.29868	0.679011	0.497698	0.675785	-5.82957	Fibroblast	281	1.25671	0
ENSG00000285849	0.0562809	-3.8579	0.679005	0.497699	0.675785	-5.44056	Fibroblast	281	1.25671	0
RPL26L1-AS1	0.0309223	-2.35296	0.678928	0.497748	0.675785	-5.68848	Fibroblast	281	1.25671	0
CTIF	0.00947253	4.74509	0.678927	0.497749	0.675785	-6.7992	Fibroblast	281	1.25671	0
ASS1P10	0.0663235	-4.66353	0.678882	0.497778	0.675785	-5.33913	Fibroblast	281	1.25671	0
ENSG00000266931	0.0312848	-2.65468	0.678872	0.497784	0.675785	-5.62538	Fibroblast	281	1.25671	0
ENSG00000303919	0.0832629	-4.11605	0.678818	0.497818	0.675799	-5.4309	Fibroblast	281	1.25671	0
TREM1	0.063833	-1.50575	0.678752	0.497863	0.675803	-5.82035	Fibroblast	281	1.25671	0
ENSG00000264548	-0.0407591	-0.581887	-0.678734	0.497871	0.675803	-5.93703	Fibroblast	281	1.25671	0
RPS27AP12	0.0494379	-4.15774	0.678676	0.497907	0.67582	-5.40922	Fibroblast	281	1.25671	0
CA14	0.0460109	-3.75174	0.678594	0.497959	0.675858	-5.48041	Fibroblast	281	1.25671	0
ENSG00000296339	-0.0680902	-4.63963	-0.678412	0.498075	0.675981	-5.32428	Fibroblast	281	1.25671	0
CELF4	0.0242514	1.31579	0.678344	0.498118	0.676006	-6.29911	Fibroblast	281	1.25671	0
ZNF142	-0.00767678	4.37909	-0.678086	0.498281	0.676194	-6.77803	Fibroblast	281	1.25671	0
SPTSSA	0.0191884	3.84771	0.677793	0.498467	0.676395	-6.73893	Fibroblast	281	1.25671	0
SUPT4H1	-0.00874275	3.94165	-0.677732	0.498505	0.676395	-6.74032	Fibroblast	281	1.25671	0
ENSG00000234162	-0.0554056	0.949077	-0.677713	0.498524	0.676395	-6.17624	Fibroblast	281	1.25671	0
ENSG00000306386	-0.0383761	-2.08642	-0.677698	0.498526	0.676395	-5.69597	Fibroblast	281	1.25671	0
ENSG00000223446	-0.0255038	-1.21859	-0.677603	0.498587	0.676444	-5.85151	Fibroblast	281	1.25671	0
C19orf67	-0.0559845	-4.23416	-0.677528	0.498634	0.676475	-5.36452	Fibroblast	281	1.25671	0
LINC01635	-0.0492638	-1.78021	-0.677448	0.498685	0.676479	-5.75869	Fibroblast	281	1.25671	0
ENSG00000289088	-0.0446276	-1.76846	-0.677419	0.498704	0.676479	-5.73707	Fibroblast	281	1.25671	0
ENSG00000286732	-0.0550488	-4.28529	-0.677408	0.49871	0.676479	-5.38358	Fibroblast	281	1.25671	0
ENSG00000305081	-0.0214777	-1.17454	-0.67731	0.498773	0.67653	-5.86594	Fibroblast	281	1.25671	0
ENSG00000300693	-0.0599527	-4.05284	-0.677226	0.498825	0.676551	-5.37108	Fibroblast	281	1.25671	0
THRB	0.0129116	3.13828	0.677177	0.498856	0.676551	-6.626	Fibroblast	281	1.25671	0
SATB1	-0.0104924	5.80593	-0.677169	0.498861	0.676551	-6.80517	Fibroblast	281	1.25671	0
CYP4F2	-0.084011	-4.01373	-0.677062	0.49893	0.676611	-5.39897	Fibroblast	281	1.25671	0
ENSG00000306339	-0.021244	-0.448706	-0.676874	0.499048	0.676739	-5.98408	Fibroblast	281	1.25671	0
ENSG00000303293	-0.065933	-4.9331	-0.676814	0.499086	0.676757	-5.27986	Fibroblast	281	1.25671	0
ARGLU1-DT	0.0557454	-3.90074	0.676675	0.499174	0.67677	-5.44607	Fibroblast	281	1.25671	0
ZNF613	0.0119646	1.11294	0.676618	0.49921	0.67677	-6.25458	Fibroblast	281	1.25671	0
NPIPA3	-0.0541511	-4.03948	-0.676616	0.499212	0.67677	-5.38993	Fibroblast	281	1.25671	0
ENSG00000260719	-0.0723661	-3.33705	-0.676615	0.499213	0.67677	-5.47868	Fibroblast	281	1.25671	0
ENSG00000308583	-0.0566015	-3.55893	-0.676579	0.499236	0.67677	-5.43427	Fibroblast	281	1.25671	0
TSIX	0.0346873	-4.35083	0.676568	0.499243	0.67677	-5.53702	Fibroblast	281	1.25671	0
ENSG00000257964	0.0542724	-3.97108	0.675952	0.499633	0.67725	-5.43024	Fibroblast	281	1.25671	0
ENSG00000290049	-0.054707	-3.84337	-0.675912	0.499658	0.67725	-5.42904	Fibroblast	281	1.25671	0
DENND4B	0.0106218	5.50202	0.675894	0.49967	0.67725	-6.80882	Fibroblast	281	1.25671	0
RN7SKP80	0.0414177	-3.37824	0.675666	0.499814	0.677323	-5.51433	Fibroblast	281	1.25671	0
ENSG00000301574	-0.0706574	-5.69282	-0.675658	0.499819	0.677323	-5.20692	Fibroblast	281	1.25671	0
EPM2A-DT	-0.0186336	1.35432	-0.675632	0.499836	0.677323	-6.28209	Fibroblast	281	1.25671	0
ENSG00000293446	-0.0715397	-4.56828	-0.675626	0.49984	0.677323	-5.32192	Fibroblast	281	1.25671	0
ENSG00000259031	-0.029009	-0.923634	-0.675616	0.499846	0.677323	-5.88033	Fibroblast	281	1.25671	0
MKKS	0.0111121	3.49245	0.675495	0.499923	0.677394	-6.68969	Fibroblast	281	1.25671	0
RIOK1	-0.0126607	3.64487	-0.675299	0.500047	0.677529	-6.7024	Fibroblast	281	1.25671	0
NKTR	-0.0115874	6.75102	-0.675241	0.500084	0.677545	-6.78186	Fibroblast	281	1.25671	0
ENSG00000285873	0.0465621	-3.48306	0.67515	0.500141	0.67759	-5.52848	Fibroblast	281	1.25671	0
ENSG00000303799	-0.0659041	-4.74145	-0.674921	0.500287	0.677754	-5.31322	Fibroblast	281	1.25671	0
UPP1	0.0210921	2.58419	0.674857	0.500327	0.677765	-6.53848	Fibroblast	281	1.25671	0
RAP1A	0.0131185	4.45302	0.674831	0.500344	0.677765	-6.78916	Fibroblast	281	1.25671	0
FGFBP1	0.0583272	-2.65344	0.674766	0.500385	0.677788	-5.62456	Fibroblast	281	1.25671	0
DPY19L3	-0.0134233	4.64201	-0.674673	0.500444	0.677819	-6.79564	Fibroblast	281	1.25671	0
ENSG00000253263	0.0550504	-4.42622	0.674629	0.500472	0.677819	-5.3646	Fibroblast	281	1.25671	0
ENSG00000287652	0.067189	-5.12861	0.674614	0.500482	0.677819	-5.31335	Fibroblast	281	1.25671	0
ENSG00000229278	0.0564525	-4.45755	0.674204	0.500742	0.678138	-5.37139	Fibroblast	281	1.25671	0
ENSG00000297900	-0.0608525	-4.25925	-0.673929	0.500916	0.678342	-5.37004	Fibroblast	281	1.25671	0
ENSG00000310190	-0.0211307	-0.916545	-0.673315	0.501306	0.678823	-5.90255	Fibroblast	281	1.25671	0
DDX23	-0.0107597	5.88762	-0.67328	0.501328	0.678823	-6.8067	Fibroblast	281	1.25671	0
ENSG00000305802	-0.0636876	-4.54728	-0.673253	0.501346	0.678823	-5.31684	Fibroblast	281	1.25671	0
GRHL1	-0.0219587	1.5308	-0.672871	0.501588	0.679086	-6.31438	Fibroblast	281	1.25671	0
ENSG00000239374	0.0537159	-4.57164	0.672854	0.501599	0.679086	-5.35255	Fibroblast	281	1.25671	0
ENSG00000303136	0.0632447	-5.05006	0.672784	0.501643	0.679086	-5.29577	Fibroblast	281	1.25671	0
ENSG00000293258	-0.0314987	-2.176	-0.672765	0.501655	0.679086	-5.69866	Fibroblast	281	1.25671	0
KAT2B	-0.0132655	4.58013	-0.672742	0.50167	0.679086	-6.79261	Fibroblast	281	1.25671	0
FZD1	0.0146516	3.8529	0.672715	0.501687	0.679086	-6.74372	Fibroblast	281	1.25671	0
PWRN4	-0.0607666	-2.92108	-0.67264	0.501735	0.67909	-5.51315	Fibroblast	281	1.25671	0
ENSG00000300816	-0.0854006	-4.88972	-0.672582	0.501772	0.67909	-5.32106	Fibroblast	281	1.25671	0
ENSG00000272566	0.0710841	-5.07313	0.672566	0.501782	0.67909	-5.31524	Fibroblast	281	1.25671	0
LINC01766	0.0557298	-3.4044	0.672557	0.501788	0.67909	-5.51079	Fibroblast	281	1.25671	0
WDR49	0.0633304	-3.78126	0.672437	0.501864	0.679159	-5.44786	Fibroblast	281	1.25671	0
NCAPG2	-0.0190719	2.10725	-0.672069	0.502097	0.679443	-6.42847	Fibroblast	281	1.25671	0
ENSG00000280211	0.0239411	-1.33273	0.671873	0.502222	0.679578	-5.8544	Fibroblast	281	1.25671	0
ILVBL-AS1	0.0368399	-3.27297	0.671808	0.502264	0.679601	-5.54343	Fibroblast	281	1.25671	0
CENPV	0.0143748	2.82931	0.671334	0.502565	0.679976	-6.58456	Fibroblast	281	1.25671	0
ENSG00000290039	0.0776416	-4.60269	0.671224	0.502635	0.680037	-5.35577	Fibroblast	281	1.25671	0
EEA1	0.0124818	3.8938	0.67115	0.502682	0.680046	-6.74194	Fibroblast	281	1.25671	0
RNF133	0.0506393	-3.26725	0.671136	0.502691	0.680046	-5.53168	Fibroblast	281	1.25671	0
ENSG00000289017	-0.0652564	-4.99613	-0.671056	0.502742	0.680082	-5.27811	Fibroblast	281	1.25671	0
PLGLB2	0.0424557	-2.24406	0.670931	0.502821	0.68013	-5.7085	Fibroblast	281	1.25671	0
ENSG00000298609	-0.040912	-2.3976	-0.670898	0.502842	0.68013	-5.66071	Fibroblast	281	1.25671	0
ENSG00000287714	0.0664215	-2.51396	0.670888	0.502851	0.68013	-5.70411	Fibroblast	281	1.25671	0
LINC01668	-0.0574774	-4.29886	-0.670722	0.502954	0.680236	-5.38188	Fibroblast	281	1.25671	0
LINC02646	0.0550964	-2.61988	0.670579	0.503045	0.680305	-5.62995	Fibroblast	281	1.25671	0
ENSG00000248559	-0.044844	-3.80793	-0.670564	0.503054	0.680305	-5.41847	Fibroblast	281	1.25671	0
ENSG00000290453	0.0592697	-1.72932	0.670379	0.503174	0.680434	-5.7946	Fibroblast	281	1.25671	0
CCDC152	0.0238492	0.34363	0.669985	0.503423	0.680643	-6.14008	Fibroblast	281	1.25671	0
ENSG00000306685	-0.0421029	-2.95606	-0.669959	0.50344	0.680643	-5.52592	Fibroblast	281	1.25671	0
ENSG00000261349	-0.0743602	-3.46636	-0.669931	0.503457	0.680643	-5.45769	Fibroblast	281	1.25671	0
LRRC43	0.0299285	-1.52534	0.669919	0.503465	0.680643	-5.8177	Fibroblast	281	1.25671	0
PACSIN1	-0.0544477	1.17553	-0.669886	0.503493	0.680643	-6.2211	Fibroblast	281	1.25671	0
KIF17	0.0230293	-0.789005	0.669799	0.503541	0.680643	-5.94894	Fibroblast	281	1.25671	0
LZTFL1	0.0114279	3.37277	0.669796	0.503543	0.680643	-6.67039	Fibroblast	281	1.25671	0
GPR3	-0.0587256	-2.07534	-0.669765	0.503564	0.680643	-5.67983	Fibroblast	281	1.25671	0
ZNF195	-0.0109705	3.9377	-0.669751	0.503572	0.680643	-6.74114	Fibroblast	281	1.25671	0
VCPKMT	-0.0121134	2.56549	-0.669747	0.503575	0.680643	-6.52454	Fibroblast	281	1.25671	0
SILC1	0.0475027	-2.04338	0.669655	0.503633	0.680668	-5.73456	Fibroblast	281	1.25671	0
C9orf163	-0.0314142	-1.02798	-0.669641	0.503642	0.680668	-5.86704	Fibroblast	281	1.25671	0
C14orf28	0.0128565	1.97788	0.669576	0.503684	0.680677	-6.4127	Fibroblast	281	1.25671	0
PPP1R2	-0.0125039	4.20929	-0.669553	0.503698	0.680677	-6.77109	Fibroblast	281	1.25671	0
ENSG00000215796	-0.0656871	-4.82958	-0.669405	0.503792	0.680771	-5.28779	Fibroblast	281	1.25671	0
NCOA3	0.00745808	4.87576	0.669178	0.503937	0.680934	-6.80935	Fibroblast	281	1.25671	0
WWC2-AS2	-0.0491852	-3.64988	-0.668951	0.504082	0.681096	-5.44586	Fibroblast	281	1.25671	0
AKTIP	0.00728418	3.50414	0.668817	0.504167	0.68117	-6.69506	Fibroblast	281	1.25671	0
EXOSC8	-0.0101838	4.40456	-0.668787	0.504186	0.68117	-6.78448	Fibroblast	281	1.25671	0
ARNILA	-0.0449761	-2.89115	-0.668638	0.504281	0.681266	-5.55754	Fibroblast	281	1.25671	0
ENSG00000286264	-0.0199727	-0.0624661	-0.66856	0.504331	0.681299	-6.04024	Fibroblast	281	1.25671	0
GCHFR	-0.0237632	-1.88023	-0.66847	0.504388	0.68132	-5.74854	Fibroblast	281	1.25671	0
PAN2	0.0152259	6.06353	0.668458	0.504396	0.68132	-6.80368	Fibroblast	281	1.25671	0
ENSG00000273568	0.0255646	-1.45394	0.668284	0.504506	0.681397	-5.8291	Fibroblast	281	1.25671	0
ABCG8	-0.062052	-4.4042	-0.668255	0.504525	0.681397	-5.35115	Fibroblast	281	1.25671	0
PIK3R2	0.0115565	4.95731	0.668253	0.504526	0.681397	-6.8111	Fibroblast	281	1.25671	0
CBX5	0.00929811	5.59963	0.668187	0.504568	0.681421	-6.81366	Fibroblast	281	1.25671	0
ENSG00000293268	0.0186537	3.89997	0.667992	0.504693	0.681556	-6.75067	Fibroblast	281	1.25671	0
ENSG00000308747	0.0429996	-2.80884	0.667763	0.504839	0.681701	-5.64376	Fibroblast	281	1.25671	0
DNAJB7	0.0400841	-2.81109	0.667746	0.504849	0.681701	-5.61785	Fibroblast	281	1.25671	0
AP3M1	-0.00867879	4.87963	-0.66756	0.504968	0.681825	-6.80805	Fibroblast	281	1.25671	0
ENSG00000254859	-0.0707456	-3.45187	-0.667471	0.505025	0.681825	-5.4501	Fibroblast	281	1.25671	0
ENSG00000242282	-0.0164427	1.37803	-0.667436	0.505047	0.681825	-6.29415	Fibroblast	281	1.25671	0
ROR1-AS1	0.0536145	-3.78979	0.667428	0.505052	0.681825	-5.46231	Fibroblast	281	1.25671	0
OTUD6B-AS1	0.0121388	3.62122	0.667409	0.505064	0.681825	-6.71124	Fibroblast	281	1.25671	0
TBL1XR1	0.00994643	5.64561	0.667236	0.505175	0.681917	-6.81326	Fibroblast	281	1.25671	0
ENSG00000285569	0.0474117	-3.08403	0.66722	0.505185	0.681917	-5.57418	Fibroblast	281	1.25671	0
PCM1	-0.0124184	6.42389	-0.667147	0.505231	0.681917	-6.79759	Fibroblast	281	1.25671	0
ENSG00000287124	-0.0636388	-4.71089	-0.667147	0.505232	0.681917	-5.31848	Fibroblast	281	1.25671	0
RPL7AP20	-0.0462207	-4.11735	-0.667003	0.505324	0.681993	-5.40832	Fibroblast	281	1.25671	0
RPL28	-0.0154457	8.53709	-0.666956	0.505353	0.681993	-6.712	Fibroblast	281	1.25671	0
ACBD3-AS1	0.0402692	-3.10646	0.666923	0.505375	0.681993	-5.54988	Fibroblast	281	1.25671	0
RADIL	0.0618172	2.47149	0.66692	0.505386	0.681993	-6.5303	Fibroblast	281	1.25671	0
CYP51A1-AS1	0.0294511	-2.07963	0.666828	0.505435	0.682004	-5.7346	Fibroblast	281	1.25671	0
SMANTIS	-0.0223444	0.570177	-0.666815	0.505443	0.682004	-6.15811	Fibroblast	281	1.25671	0
WDR25	0.0243662	2.73979	0.66673	0.505498	0.68202	-6.57497	Fibroblast	281	1.25671	0
RPL23AP42	-0.024299	0.0138416	-0.666704	0.505514	0.68202	-6.05964	Fibroblast	281	1.25671	0
LDHAP2	-0.0554932	-4.90827	-0.666641	0.505554	0.68202	-5.30091	Fibroblast	281	1.25671	0
SMG5	0.00974262	5.93239	0.666592	0.505586	0.68202	-6.80837	Fibroblast	281	1.25671	0
TFDP2	-0.0120265	4.32508	-0.666571	0.505599	0.68202	-6.78364	Fibroblast	281	1.25671	0
PDCD6IP	0.00734105	6.03502	0.666551	0.505611	0.68202	-6.80696	Fibroblast	281	1.25671	0
OSGEPL1-AS1	-0.0293323	-1.82375	-0.666525	0.505628	0.68202	-5.75975	Fibroblast	281	1.25671	0
RHD	0.0706037	-2.50222	0.666463	0.50567	0.682044	-5.66495	Fibroblast	281	1.25671	0
ENSG00000297604	0.0759303	-4.80348	0.66637	0.505727	0.682088	-5.34174	Fibroblast	281	1.25671	0
BLTP3B-DT	-0.036468	-2.87737	-0.666195	0.505839	0.682204	-5.57444	Fibroblast	281	1.25671	0
ZCCHC14-DT	0.029389	-1.65161	0.666064	0.505923	0.682285	-5.80398	Fibroblast	281	1.25671	0
JAG2	0.0211186	4.74605	0.665936	0.506007	0.682365	-6.80598	Fibroblast	281	1.25671	0
LINC02656	-0.0456543	-1.23471	-0.665651	0.506186	0.682574	-5.86731	Fibroblast	281	1.25671	0
FOXE1	0.0660592	-4.03958	0.665267	0.506431	0.682863	-5.41876	Fibroblast	281	1.25671	0
ENSG00000296864	0.0551455	-4.5439	0.665237	0.50645	0.682863	-5.37509	Fibroblast	281	1.25671	0
ENSG00000214248	-0.0529103	-3.83452	-0.665125	0.506522	0.682909	-5.4295	Fibroblast	281	1.25671	0
ATP6AP1	-0.00948225	6.23096	-0.665106	0.506534	0.682909	-6.80465	Fibroblast	281	1.25671	0
SMIM15	0.0129965	4.14809	0.665047	0.506572	0.682927	-6.77157	Fibroblast	281	1.25671	0
LINC00092	0.02588	-0.186063	0.664929	0.506647	0.682996	-6.04446	Fibroblast	281	1.25671	0
ZNF816	0.0148322	1.38806	0.664876	0.506681	0.683008	-6.31267	Fibroblast	281	1.25671	0
LINC02694	0.0565844	-4.46601	0.664835	0.506707	0.683009	-5.40787	Fibroblast	281	1.25671	0
ENSG00000272797	0.0663431	-5.23489	0.664626	0.50684	0.683156	-5.26585	Fibroblast	281	1.25671	0
KRT18P4	-0.0425292	-3.01478	-0.664522	0.506907	0.683213	-5.55298	Fibroblast	281	1.25671	0
MFAP2	0.0296939	2.3955	0.66448	0.506937	0.68322	-6.5434	Fibroblast	281	1.25671	0
JMJD1C	0.0144148	5.35511	0.664335	0.507027	0.683307	-6.81725	Fibroblast	281	1.25671	0
ENSG00000302260	-0.0491648	-3.98179	-0.664107	0.507172	0.68347	-5.42597	Fibroblast	281	1.25671	0
OFD1	0.012601	5.49241	0.664053	0.507207	0.683484	-6.81658	Fibroblast	281	1.25671	0
BAK1P1	-0.0509343	-3.6948	-0.663932	0.507284	0.683554	-5.43713	Fibroblast	281	1.25671	0
STPG3	-0.0387017	-1.75189	-0.66373	0.507413	0.683696	-5.79097	Fibroblast	281	1.25671	0
BNIP3P10	-0.0640024	-4.49482	-0.66365	0.507464	0.683731	-5.3327	Fibroblast	281	1.25671	0
IFI30	0.027855	4.84925	0.663589	0.507509	0.683734	-6.80993	Fibroblast	281	1.25671	0
FAM90A20	-0.0661722	-4.55083	-0.663569	0.507516	0.683734	-5.31781	Fibroblast	281	1.25671	0
DAGLA	-0.0165216	3.92047	-0.663439	0.507599	0.683763	-6.74687	Fibroblast	281	1.25671	0
PIGHP1	-0.0277467	-1.69624	-0.663429	0.507605	0.683763	-5.76889	Fibroblast	281	1.25671	0
RN7SL130P	0.0397899	-1.8132	0.66342	0.507611	0.683763	-5.75456	Fibroblast	281	1.25671	0
ENSG00000261839	-0.0606123	-4.76883	-0.663312	0.50768	0.683763	-5.31165	Fibroblast	281	1.25671	0
PARVA	-0.0107875	6.4926	-0.663299	0.507689	0.683763	-6.79937	Fibroblast	281	1.25671	0
ENSG00000303657	0.0240494	-1.55245	0.663282	0.5077	0.683763	-5.81322	Fibroblast	281	1.25671	0
ENSG00000213315	-0.032308	-2.23405	-0.663243	0.507724	0.683763	-5.68099	Fibroblast	281	1.25671	0
ENSG00000267283	0.0205866	0.802797	0.663194	0.507756	0.683763	-6.22264	Fibroblast	281	1.25671	0
RTN4RL1	0.0213127	1.46767	0.663188	0.507759	0.683763	-6.34563	Fibroblast	281	1.25671	0
SPATA31G1	-0.0513901	-2.90437	-0.663131	0.507796	0.683779	-5.55704	Fibroblast	281	1.25671	0
ENSG00000179066	-0.0432404	1.6627	-0.663095	0.507824	0.683783	-6.31014	Fibroblast	281	1.25671	0
ENSG00000271860	0.0563615	-4.3247	0.662955	0.507909	0.683864	-5.39007	Fibroblast	281	1.25671	0
TMEM178B	0.0253957	1.98274	0.662891	0.507949	0.683872	-6.41852	Fibroblast	281	1.25671	0
ENSG00000289151	0.0503656	-3.77215	0.662868	0.507964	0.683872	-5.45421	Fibroblast	281	1.25671	0
GADD45A	0.0195708	3.2467	0.662734	0.50805	0.683954	-6.67266	Fibroblast	281	1.25671	0
ENSG00000260879	-0.0439782	-2.3582	-0.662616	0.508125	0.684022	-5.65655	Fibroblast	281	1.25671	0
ENSG00000236935	0.0531552	-4.3204	0.662508	0.508194	0.684038	-5.40572	Fibroblast	281	1.25671	0
ZBTB2P1	0.0553141	-3.72919	0.662452	0.50823	0.684038	-5.46366	Fibroblast	281	1.25671	0
SYNM-AS2	-0.0497525	-3.36227	-0.662441	0.508237	0.684038	-5.48408	Fibroblast	281	1.25671	0
ENSG00000289599	-0.0416658	-3.45355	-0.662414	0.508255	0.684038	-5.49309	Fibroblast	281	1.25671	0
OSBPL11	0.011607	2.68287	0.66237	0.508282	0.684038	-6.55559	Fibroblast	281	1.25671	0
ENSG00000278017	-0.0419456	-2.78002	-0.662366	0.508285	0.684038	-5.59039	Fibroblast	281	1.25671	0
ENSG00000272356	0.0197139	0.474672	0.661927	0.508566	0.684383	-6.15205	Fibroblast	281	1.25671	0
FCRLB	-0.0267421	-0.739819	-0.661844	0.508619	0.684421	-5.9364	Fibroblast	281	1.25671	0
CPA4	-0.0253269	3.94227	-0.661782	0.508663	0.684447	-6.73494	Fibroblast	281	1.25671	0
BOLA3-DT	0.0254948	2.00976	0.661608	0.50877	0.68454	-6.42475	Fibroblast	281	1.25671	0
MTCO3P29	-0.0556711	-3.70032	-0.66159	0.508782	0.68454	-5.44559	Fibroblast	281	1.25671	0
TUBA3E	0.0634433	-4.79239	0.66155	0.508807	0.684541	-5.34815	Fibroblast	281	1.25671	0
GPR75	0.0189174	0.358292	0.661452	0.50887	0.684592	-6.12326	Fibroblast	281	1.25671	0
ZSCAN16	-0.0128363	1.07837	-0.661235	0.509009	0.684746	-6.2452	Fibroblast	281	1.25671	0
ENSG00000237161	0.065836	-4.3459	0.661175	0.509048	0.684754	-5.37319	Fibroblast	281	1.25671	0
RTN4R	0.0301717	1.24688	0.661128	0.509077	0.684754	-6.27618	Fibroblast	281	1.25671	0
CEP295	0.0121578	2.65831	0.661071	0.509114	0.684754	-6.55782	Fibroblast	281	1.25671	0
TLX1	-0.0574416	-3.1936	-0.661071	0.509114	0.684754	-5.49982	Fibroblast	281	1.25671	0
FLG	0.0344969	0.645036	0.660914	0.509215	0.684857	-6.2054	Fibroblast	281	1.25671	0
PGC	0.0903835	4.1355	0.66086	0.50926	0.684861	-6.78981	Fibroblast	281	1.25671	0
ENSG00000233293	0.0681164	-4.99664	0.660831	0.509268	0.684861	-5.30089	Fibroblast	281	1.25671	0
NALT1	-0.029453	1.05864	-0.660791	0.509293	0.684862	-6.2516	Fibroblast	281	1.25671	0
SLC39A13-AS1	0.0456044	-1.74062	0.660568	0.509436	0.685021	-5.80126	Fibroblast	281	1.25671	0
ENSG00000294025	0.0477697	-4.1816	0.660352	0.509574	0.685174	-5.41367	Fibroblast	281	1.25671	0
LRRC10B	0.0361654	0.16512	0.660264	0.509631	0.685216	-6.09625	Fibroblast	281	1.25671	0
DDX39A	0.0143443	4.20191	0.660183	0.509683	0.68525	-6.77943	Fibroblast	281	1.25671	0
FGG	0.105201	0.692089	0.660163	0.509706	0.68525	-6.24595	Fibroblast	281	1.25671	0
EGR1	0.0738992	6.81981	0.659877	0.50989	0.685464	-6.78081	Fibroblast	281	1.25671	0
SOAT1	0.0119308	5.39731	0.65979	0.509935	0.685492	-6.8203	Fibroblast	281	1.25671	0
ENSG00000302979	0.0496555	-4.38487	0.659641	0.51003	0.685586	-5.395	Fibroblast	281	1.25671	0
ENSG00000260803	0.0384001	-2.93811	0.65956	0.510082	0.685623	-5.56053	Fibroblast	281	1.25671	0
SNHG27	0.0661893	-5.50277	0.659365	0.510207	0.685739	-5.28394	Fibroblast	281	1.25671	0
NHLRC2	-0.0112334	5.27223	-0.659348	0.510218	0.685739	-6.82059	Fibroblast	281	1.25671	0
ENSG00000297339	0.0314237	-2.65945	0.659044	0.510413	0.685968	-5.65152	Fibroblast	281	1.25671	0
ENSG00000303333	0.043128	-3.54945	0.658836	0.510546	0.686113	-5.50076	Fibroblast	281	1.25671	0
ENSG00000289537	-0.0441575	-2.96528	-0.658598	0.510699	0.686282	-5.56467	Fibroblast	281	1.25671	0
HNRNPH2	0.0125704	5.43891	0.65856	0.510723	0.686282	-6.82116	Fibroblast	281	1.25671	0
ENSG00000280355	0.0265233	-1.08934	0.658525	0.510746	0.686282	-5.90272	Fibroblast	281	1.25671	0
OTUD5	-0.00771336	5.20803	-0.65836	0.510852	0.686391	-6.82075	Fibroblast	281	1.25671	0
POLG-DT	0.0487571	-3.6832	0.658124	0.511003	0.686538	-5.46746	Fibroblast	281	1.25671	0
ENSG00000289097	-0.0613464	-4.22723	-0.658075	0.511034	0.686538	-5.38407	Fibroblast	281	1.25671	0
GARIN1A	0.0186776	1.76818	0.658073	0.511035	0.686538	-6.39734	Fibroblast	281	1.25671	0
DPP3	-0.0170888	4.34761	-0.658034	0.511061	0.686538	-6.78143	Fibroblast	281	1.25671	0
FAM90A25P	-0.0621098	-4.06915	-0.657184	0.511606	0.687238	-5.38546	Fibroblast	281	1.25671	0
IMPACT	-0.0135789	4.01081	-0.65709	0.511666	0.687275	-6.75831	Fibroblast	281	1.25671	0
RNF14P4	-0.0630658	-4.76657	-0.657064	0.511683	0.687275	-5.30846	Fibroblast	281	1.25671	0
ENSG00000288868	-0.0194383	0.21101	-0.656945	0.51176	0.687344	-6.07618	Fibroblast	281	1.25671	0
DERL1	-0.0103742	5.02789	-0.656895	0.511792	0.687354	-6.81838	Fibroblast	281	1.25671	0
ENSG00000310496	0.0498071	0.309826	0.656842	0.511831	0.687366	-6.15444	Fibroblast	281	1.25671	0
SORBS2	0.0122162	6.94857	0.656804	0.51185	0.687366	-6.78733	Fibroblast	281	1.25671	0
ENSG00000273004	0.0376156	-2.53646	0.656755	0.511881	0.687369	-5.65489	Fibroblast	281	1.25671	0
RAB43	0.0171475	2.84597	0.656723	0.511902	0.687369	-6.59448	Fibroblast	281	1.25671	0
RABGEF1P2	0.0258775	-1.75984	0.656649	0.51195	0.687399	-5.79311	Fibroblast	281	1.25671	0
ENSG00000250282	-0.0566172	-4.20125	-0.656563	0.512005	0.68744	-5.38181	Fibroblast	281	1.25671	0
PCSK7	-0.0135643	3.81207	-0.656495	0.512049	0.687465	-6.72916	Fibroblast	281	1.25671	0
ENSG00000298132	0.0666564	-4.79375	0.656399	0.51211	0.687515	-5.34404	Fibroblast	281	1.25671	0
AGAP14P	-0.0591764	-4.77148	-0.656257	0.512202	0.687561	-5.30297	Fibroblast	281	1.25671	0
SLC38A4	-0.0452017	3.07473	-0.656251	0.512214	0.687561	-6.66628	Fibroblast	281	1.25671	0
ENSG00000250751	0.028469	-0.574679	0.65623	0.512219	0.687561	-5.98912	Fibroblast	281	1.25671	0
GAS2	-0.0198343	2.95683	-0.656097	0.512304	0.687642	-6.59636	Fibroblast	281	1.25671	0
AGO1	-0.00686506	4.89809	-0.656033	0.512345	0.687663	-6.81724	Fibroblast	281	1.25671	0
LINC02576	0.0496602	-3.96693	0.655955	0.512395	0.68769	-5.42859	Fibroblast	281	1.25671	0
LINC00334	-0.0447876	-3.62045	-0.655926	0.512414	0.68769	-5.49601	Fibroblast	281	1.25671	0
ENSG00000294036	-0.0335091	-1.46629	-0.655547	0.512657	0.687983	-5.8175	Fibroblast	281	1.25671	0
HMGB1P14	0.0535375	-4.0476	0.655416	0.512741	0.688062	-5.44227	Fibroblast	281	1.25671	0
MRPL50	0.0115838	3.77639	0.655301	0.512815	0.688128	-6.73621	Fibroblast	281	1.25671	0
HAPLN2	-0.0489207	-3.15784	-0.655254	0.512846	0.688135	-5.54722	Fibroblast	281	1.25671	0
ERICH5	0.015112	3.91092	0.655155	0.512909	0.688187	-6.75495	Fibroblast	281	1.25671	0
POLR2H	0.0104043	4.62765	0.655054	0.512975	0.688224	-6.80855	Fibroblast	281	1.25671	0
SIRT6	-0.0142509	3.4518	-0.655035	0.512986	0.688224	-6.68186	Fibroblast	281	1.25671	0
IPO13	-0.0116458	4.35449	-0.654994	0.513013	0.688226	-6.79001	Fibroblast	281	1.25671	0
ENSG00000266527	-0.0603461	-4.16628	-0.654943	0.513046	0.688237	-5.37736	Fibroblast	281	1.25671	0
ENSG00000248586	-0.0713767	-5.00422	-0.654864	0.513097	0.688272	-5.27121	Fibroblast	281	1.25671	0
FAHD1	0.0185223	3.19234	0.654783	0.513149	0.688308	-6.65905	Fibroblast	281	1.25671	0
GJD2	-0.0566035	1.30101	-0.654622	0.51326	0.688417	-6.22641	Fibroblast	281	1.25671	0
FBXO45	-0.0111937	2.96373	-0.65458	0.513279	0.688417	-6.60739	Fibroblast	281	1.25671	0
PXN-AS1	-0.0150199	0.884519	-0.654505	0.513328	0.688448	-6.21356	Fibroblast	281	1.25671	0
ENSG00000254919	0.0597494	-4.39792	0.654232	0.513503	0.688643	-5.3744	Fibroblast	281	1.25671	0
ENSG00000278897	0.033958	-1.06952	0.654202	0.513522	0.688643	-5.90268	Fibroblast	281	1.25671	0
KDM7A-DT	0.020243	0.550784	0.65412	0.513575	0.688672	-6.17127	Fibroblast	281	1.25671	0
ENSG00000287620	0.0267226	-0.96867	0.65409	0.513594	0.688672	-5.93016	Fibroblast	281	1.25671	0
ENSG00000306206	0.0451324	-3.78119	0.653905	0.513714	0.688799	-5.45775	Fibroblast	281	1.25671	0
ENSG00000263167	-0.0483543	-4.06782	-0.653746	0.513816	0.688872	-5.41799	Fibroblast	281	1.25671	0
SUGT1-DT	0.026662	-0.864845	0.653743	0.513817	0.688872	-5.9376	Fibroblast	281	1.25671	0
FUCA1	-0.0153331	4.1506	-0.653677	0.51386	0.688873	-6.77084	Fibroblast	281	1.25671	0
FAM209B	-0.0430893	-2.787	-0.653656	0.513874	0.688873	-5.59146	Fibroblast	281	1.25671	0
PLA2G4A	0.0243885	2.11238	0.653626	0.513893	0.688873	-6.46761	Fibroblast	281	1.25671	0
ENSG00000280054	-0.0436486	-3.2233	-0.65348	0.513987	0.688965	-5.54372	Fibroblast	281	1.25671	0
MICAL2	-0.0190888	4.75603	-0.653404	0.514037	0.688999	-6.81194	Fibroblast	281	1.25671	0
FAM168A	0.00900034	4.85406	0.653059	0.514258	0.689261	-6.81946	Fibroblast	281	1.25671	0
ENSG00000300116	0.0221268	-1.51519	0.652965	0.514318	0.689309	-5.83044	Fibroblast	281	1.25671	0
ENSG00000276071	0.0336375	-2.21635	0.652918	0.514348	0.689316	-5.73055	Fibroblast	281	1.25671	0
LRRC2	-0.0265458	1.24451	-0.652813	0.514416	0.689374	-6.29037	Fibroblast	281	1.25671	0
ETF1P2	-0.0483555	-3.13862	-0.652652	0.51452	0.689405	-5.52912	Fibroblast	281	1.25671	0
ENSG00000300950	0.0564007	-4.42649	0.652646	0.514524	0.689405	-5.40324	Fibroblast	281	1.25671	0
DBP	-0.0291629	2.42793	-0.652627	0.514539	0.689405	-6.51568	Fibroblast	281	1.25671	0
MORN5	0.0515088	-3.46429	0.652622	0.514539	0.689405	-5.50374	Fibroblast	281	1.25671	0
RPTOR	-0.00820009	4.14426	-0.65241	0.514675	0.689554	-6.77569	Fibroblast	281	1.25671	0
CCDC34	-0.0164201	2.15562	-0.652291	0.514752	0.689624	-6.45885	Fibroblast	281	1.25671	0
CDK5RAP3P1	-0.050619	-3.44773	-0.65223	0.514791	0.689643	-5.48455	Fibroblast	281	1.25671	0
FAM53B	0.00976544	4.12541	0.652144	0.514847	0.689684	-6.77974	Fibroblast	281	1.25671	0
PTGER3	-0.0251198	2.87403	-0.65208	0.51489	0.689708	-6.5722	Fibroblast	281	1.25671	0
DPP6	-0.0351323	2.00132	-0.65199	0.51495	0.689756	-6.40111	Fibroblast	281	1.25671	0
NDUFA5P6	0.0560153	-2.667	0.651721	0.51512	0.689932	-5.66153	Fibroblast	281	1.25671	0
BAZ1A	-0.0130699	4.2027	-0.651702	0.515132	0.689932	-6.77916	Fibroblast	281	1.25671	0
F2	-0.0729175	-4.6093	-0.65146	0.515288	0.690108	-5.34611	Fibroblast	281	1.25671	0
FUNDC2P1	0.0470247	-3.32531	0.651387	0.515335	0.690137	-5.54297	Fibroblast	281	1.25671	0
ENSG00000273014	-0.0220166	0.234901	-0.65132	0.515378	0.690142	-6.09997	Fibroblast	281	1.25671	0
ENSG00000254847	-0.0429249	-2.60755	-0.651289	0.515398	0.690142	-5.61611	Fibroblast	281	1.25671	0
TP53AIP1	-0.0373532	-1.76857	-0.651265	0.515413	0.690142	-5.76852	Fibroblast	281	1.25671	0
ZAN	0.0579746	-2.57873	0.651166	0.515477	0.690182	-5.64271	Fibroblast	281	1.25671	0
DEGS1	-0.0116627	4.15705	-0.651142	0.515493	0.690182	-6.77597	Fibroblast	281	1.25671	0
SLCO5A1	-0.0377064	0.0642958	-0.650998	0.515585	0.69023	-6.05315	Fibroblast	281	1.25671	0
MIR647	0.0315352	-3.13542	0.650986	0.515593	0.69023	-5.55971	Fibroblast	281	1.25671	0
RAI14	0.012347	3.98984	0.65097	0.515604	0.69023	-6.76666	Fibroblast	281	1.25671	0
ENSG00000290879	0.0133747	1.67427	0.650901	0.515648	0.69025	-6.36886	Fibroblast	281	1.25671	0
MAGEH1	-0.0164377	3.82576	-0.650835	0.51569	0.69025	-6.73898	Fibroblast	281	1.25671	0
FPR2	0.069203	-2.66197	0.650834	0.515693	0.69025	-5.6399	Fibroblast	281	1.25671	0
RNF217-AS1	-0.0235677	-0.843048	-0.650713	0.515769	0.690299	-5.92544	Fibroblast	281	1.25671	0
ENSG00000288033	0.049028	-3.97539	0.650697	0.515779	0.690299	-5.44599	Fibroblast	281	1.25671	0
ENSG00000299666	0.0579908	-4.62607	0.650571	0.515861	0.690361	-5.35897	Fibroblast	281	1.25671	0
LINC02848	-0.0394651	-1.67564	-0.650515	0.515897	0.690361	-5.78958	Fibroblast	281	1.25671	0
TMEM132D	0.0417417	-0.688597	0.6505	0.515906	0.690361	-5.98696	Fibroblast	281	1.25671	0
CTSB	0.0156571	7.38316	0.65047	0.515926	0.690361	-6.77306	Fibroblast	281	1.25671	0
RNASE4	-0.0156847	4.85042	-0.650254	0.516065	0.690439	-6.81912	Fibroblast	281	1.25671	0
ENSG00000278396	0.0370787	-2.94473	0.650227	0.516082	0.690439	-5.60256	Fibroblast	281	1.25671	0
PSMC3IP	-0.0227297	0.610719	-0.650225	0.516084	0.690439	-6.17515	Fibroblast	281	1.25671	0
CD274	0.0207958	1.56363	0.650191	0.516106	0.690439	-6.3634	Fibroblast	281	1.25671	0
SPA17P1	-0.0538808	-3.78421	-0.650186	0.516109	0.690439	-5.43626	Fibroblast	281	1.25671	0
ENSG00000228061	0.059869	-4.67077	0.650101	0.516164	0.690479	-5.36153	Fibroblast	281	1.25671	0
SYT2-AS1	0.0460958	-4.2544	0.650054	0.516194	0.690487	-5.41991	Fibroblast	281	1.25671	0
MIR194-2HG	-0.0274838	0.707658	-0.649902	0.516292	0.690564	-6.1781	Fibroblast	281	1.25671	0
DCD	0.0951621	-4.08461	0.649861	0.516322	0.690564	-5.46922	Fibroblast	281	1.25671	0
PSME2	0.0130952	5.27971	0.649844	0.51633	0.690564	-6.82633	Fibroblast	281	1.25671	0
LAMTOR5	-0.00959603	4.10042	-0.64981	0.516352	0.690564	-6.77183	Fibroblast	281	1.25671	0
ENSG00000282772	0.0417999	-3.38459	0.64973	0.516403	0.690585	-5.52632	Fibroblast	281	1.25671	0
ENSG00000279469	-0.050322	-3.52806	-0.649661	0.516448	0.690585	-5.48979	Fibroblast	281	1.25671	0
TSTD3	0.0116649	2.30097	0.649619	0.516474	0.690585	-6.49603	Fibroblast	281	1.25671	0
NKAPP1	0.0258279	-1.28856	0.649617	0.516476	0.690585	-5.86746	Fibroblast	281	1.25671	0
HARBI1	-0.0173815	0.872351	-0.649592	0.516492	0.690585	-6.20973	Fibroblast	281	1.25671	0
TRPC6P10	-0.0438763	-3.36734	-0.649473	0.516568	0.690654	-5.49185	Fibroblast	281	1.25671	0
UNC5D	0.0622136	-2.95432	0.649412	0.516608	0.690672	-5.54316	Fibroblast	281	1.25671	0
RN7SKP287	0.0444795	-3.57328	0.649374	0.516632	0.690672	-5.50442	Fibroblast	281	1.25671	0
MRPS25	-0.00839269	4.90632	-0.649331	0.516661	0.690677	-6.8212	Fibroblast	281	1.25671	0
RPS2P32	0.0300837	-1.92226	0.648881	0.516951	0.690968	-5.77177	Fibroblast	281	1.25671	0
ENSG00000309922	0.0543123	-3.29969	0.648879	0.516952	0.690968	-5.55792	Fibroblast	281	1.25671	0
TAF2	-0.00786391	3.982	-0.648877	0.516953	0.690968	-6.7618	Fibroblast	281	1.25671	0
SLURP2	0.0617042	-4.24006	0.648829	0.516985	0.690977	-5.43498	Fibroblast	281	1.25671	0
ENSG00000278986	-0.0275122	-1.59523	-0.648767	0.517025	0.69099	-5.79282	Fibroblast	281	1.25671	0
ENSG00000235236	-0.0359261	-2.81083	-0.648736	0.517044	0.69099	-5.59535	Fibroblast	281	1.25671	0
ENSG00000288752	-0.0337656	-0.707229	-0.64865	0.5171	0.69103	-5.94372	Fibroblast	281	1.25671	0
ARL14	-0.0385875	1.76056	-0.648589	0.517144	0.691056	-6.36143	Fibroblast	281	1.25671	0
VARS2	-0.012528	4.90183	-0.648404	0.517259	0.691176	-6.82135	Fibroblast	281	1.25671	0
PPFIA1P1	-0.0626762	-5.01324	-0.648248	0.517359	0.691277	-5.31975	Fibroblast	281	1.25671	0
ENSG00000310129	0.0407006	-3.21044	0.64799	0.517526	0.691441	-5.5521	Fibroblast	281	1.25671	0
ENSG00000226149	0.033394	-1.1412	0.647943	0.517557	0.691441	-5.90879	Fibroblast	281	1.25671	0
HMGN2P5	-0.0222635	0.138167	-0.647943	0.517557	0.691441	-6.1056	Fibroblast	281	1.25671	0
KNOP1P2	0.0580623	-4.48914	0.647816	0.517638	0.691517	-5.38095	Fibroblast	281	1.25671	0
NEDD1	-0.0106005	2.99637	-0.647777	0.517664	0.691517	-6.61955	Fibroblast	281	1.25671	0
ENSG00000259523	0.0351683	-2.72326	0.647609	0.517772	0.691615	-5.62372	Fibroblast	281	1.25671	0
CEMIP	0.0327717	0.121804	0.647582	0.517789	0.691615	-6.09793	Fibroblast	281	1.25671	0
ENSG00000310323	0.0547638	-2.68974	0.647547	0.517812	0.691615	-5.67157	Fibroblast	281	1.25671	0
SPAST	-0.013102	3.24153	-0.647456	0.517871	0.691661	-6.66076	Fibroblast	281	1.25671	0
SYMPK	0.00736559	5.77618	0.647417	0.517896	0.691661	-6.824	Fibroblast	281	1.25671	0
MT-ATP8	-0.0177678	9.79124	-0.647369	0.517927	0.691668	-6.6426	Fibroblast	281	1.25671	0
ENSG00000271806	0.0467257	-3.6489	0.647271	0.517991	0.691677	-5.52693	Fibroblast	281	1.25671	0
LINC02327	-0.0842965	-5.59203	-0.647261	0.517997	0.691677	-5.24202	Fibroblast	281	1.25671	0
LINC02610	-0.0441193	1.79729	-0.647254	0.518008	0.691677	-6.4034	Fibroblast	281	1.25671	0
ENSG00000255548	0.049561	-3.79089	0.647093	0.518106	0.691774	-5.48996	Fibroblast	281	1.25671	0
ZFYVE26	0.00926356	4.38765	0.647036	0.518142	0.691789	-6.80368	Fibroblast	281	1.25671	0
RPS18P5	-0.0232779	1.78896	-0.646835	0.518272	0.691891	-6.38503	Fibroblast	281	1.25671	0
RAB8A	-0.010377	2.94905	-0.646808	0.51829	0.691891	-6.61221	Fibroblast	281	1.25671	0
ENSG00000290723	-0.0454598	-3.24651	-0.646769	0.518315	0.691891	-5.53746	Fibroblast	281	1.25671	0
LPL	0.0435859	2.53484	0.646775	0.518319	0.691891	-6.52849	Fibroblast	281	1.25671	0
KCNF1	-0.0656873	-0.953276	-0.646664	0.518387	0.691916	-5.83772	Fibroblast	281	1.25671	0
FAM131C	-0.0364431	0.808523	-0.64666	0.518387	0.691916	-6.21985	Fibroblast	281	1.25671	0
ENSG00000286938	0.0465916	-3.97665	0.646253	0.518648	0.692231	-5.44791	Fibroblast	281	1.25671	0
RCAN3	-0.0143109	4.10591	-0.646202	0.518681	0.692242	-6.77463	Fibroblast	281	1.25671	0
ENSG00000305352	0.0568494	-4.37215	0.646133	0.518726	0.692268	-5.40466	Fibroblast	281	1.25671	0
ZSCAN5A-AS1	0.0480279	-3.98635	0.646033	0.518791	0.692293	-5.43138	Fibroblast	281	1.25671	0
PHF20	0.00945748	3.65909	0.646027	0.518795	0.692293	-6.7365	Fibroblast	281	1.25671	0
IGHV1-3	0.079415	-3.8114	0.64583	0.518925	0.692426	-5.58722	Fibroblast	281	1.25671	0
LINC02894	-0.017592	1.21021	-0.645753	0.518972	0.692426	-6.26804	Fibroblast	281	1.25671	0
ENSG00000268603	0.0456067	-4.07087	0.645728	0.518988	0.692426	-5.42393	Fibroblast	281	1.25671	0
ENSG00000290920	0.0324165	-0.0633155	0.645718	0.518994	0.692426	-6.09908	Fibroblast	281	1.25671	0
ENSG00000302195	-0.0519771	-4.12667	-0.645587	0.519079	0.692429	-5.39116	Fibroblast	281	1.25671	0
SNRPGP10	-0.0225092	-0.927444	-0.645567	0.519092	0.692429	-5.92657	Fibroblast	281	1.25671	0
ZSCAN32	0.00735493	2.97703	0.645556	0.5191	0.692429	-6.62181	Fibroblast	281	1.25671	0
ENSG00000308322	0.0289326	-2.93099	0.645527	0.519118	0.692429	-5.59591	Fibroblast	281	1.25671	0
ENSG00000293315	0.024076	0.476561	0.645521	0.519122	0.692429	-6.16433	Fibroblast	281	1.25671	0
PPM1L-DT	0.0186479	0.297263	0.645409	0.519194	0.692456	-6.13531	Fibroblast	281	1.25671	0
MAP1LC3A	0.0171858	3.34125	0.645401	0.519199	0.692456	-6.68898	Fibroblast	281	1.25671	0
SPRY3	0.0128198	1.01911	0.645374	0.519217	0.692456	-6.2528	Fibroblast	281	1.25671	0
ENSG00000307539	-0.0314402	-2.14494	-0.645305	0.519261	0.692471	-5.74113	Fibroblast	281	1.25671	0
MYH2	0.106035	-3.02386	0.645251	0.519304	0.692471	-5.65782	Fibroblast	281	1.25671	0
ENSG00000301730	-0.0419859	-3.25128	-0.645186	0.519338	0.692471	-5.51006	Fibroblast	281	1.25671	0
ENSG00000279236	0.0547095	-3.76368	0.64513	0.519374	0.692471	-5.49176	Fibroblast	281	1.25671	0
PIGB	-0.0109415	1.98847	-0.645105	0.519391	0.692471	-6.43045	Fibroblast	281	1.25671	0
NEURL1-AS1	-0.0522085	-3.22906	-0.645089	0.519401	0.692471	-5.52224	Fibroblast	281	1.25671	0
MICD	-0.0588173	-4.4386	-0.645086	0.519403	0.692471	-5.36265	Fibroblast	281	1.25671	0
HACD2	-0.0130379	4.35467	-0.644918	0.519512	0.692583	-6.79412	Fibroblast	281	1.25671	0
ENSG00000289979	-0.0502435	-4.17004	-0.644747	0.519623	0.692697	-5.38603	Fibroblast	281	1.25671	0
RPSAP3	-0.0498988	-4.41769	-0.644393	0.519852	0.692954	-5.36403	Fibroblast	281	1.25671	0
MTND2P28	0.0383293	7.69735	0.644384	0.519866	0.692954	-6.76166	Fibroblast	281	1.25671	0
ENSG00000273186	-0.0321782	-2.10696	-0.644168	0.519997	0.693096	-5.71778	Fibroblast	281	1.25671	0
CCDC144CP	0.0412595	-2.27606	0.644092	0.520046	0.69312	-5.72141	Fibroblast	281	1.25671	0
RPL7P60	-0.0440242	-3.23634	-0.644032	0.520086	0.69312	-5.51195	Fibroblast	281	1.25671	0
ENSG00000303303	-0.0333696	-2.26715	-0.643943	0.520143	0.69312	-5.705	Fibroblast	281	1.25671	0
ENSG00000308050	-0.0380094	-2.02859	-0.643905	0.520168	0.69312	-5.71417	Fibroblast	281	1.25671	0
ENSG00000286682	0.0554871	-4.37017	0.643879	0.520184	0.69312	-5.39083	Fibroblast	281	1.25671	0
ENSG00000250138	0.0571357	-0.955618	0.64388	0.520187	0.69312	-5.90958	Fibroblast	281	1.25671	0
LINC02019	-0.0238701	0.123477	-0.64387	0.520191	0.69312	-6.1097	Fibroblast	281	1.25671	0
SDR42E2	-0.052157	-4.30908	-0.643756	0.520264	0.693161	-5.38138	Fibroblast	281	1.25671	0
ENSG00000304841	-0.0330183	-1.65429	-0.643701	0.5203	0.693161	-5.80319	Fibroblast	281	1.25671	0
ENSG00000295573	0.0253518	-1.6322	0.643686	0.52031	0.693161	-5.80805	Fibroblast	281	1.25671	0
ENSG00000228737	-0.0236994	-2.15964	-0.643622	0.520351	0.693161	-5.70539	Fibroblast	281	1.25671	0
GLIPR1L2	0.0389813	-0.511061	0.643577	0.52038	0.693161	-6.03229	Fibroblast	281	1.25671	0
PRKD1	0.0176353	3.06962	0.643562	0.52039	0.693161	-6.65466	Fibroblast	281	1.25671	0
ENSG00000267533	0.050819	-4.07653	0.643552	0.520396	0.693161	-5.43521	Fibroblast	281	1.25671	0
ERICH6B	0.0264176	-1.83058	0.643492	0.520435	0.69318	-5.78205	Fibroblast	281	1.25671	0
IFNL3P1	-0.0415652	-2.42813	-0.643284	0.52057	0.693325	-5.65375	Fibroblast	281	1.25671	0
ENSG00000273212	0.0393384	-3.59367	0.643192	0.52063	0.693371	-5.51158	Fibroblast	281	1.25671	0
TET3	0.00996605	3.84441	0.643	0.520754	0.693504	-6.75477	Fibroblast	281	1.25671	0
PDE7A-DT	0.0573023	-4.32592	0.642831	0.520863	0.693616	-5.40302	Fibroblast	281	1.25671	0
GAB2	-0.0204916	4.12735	-0.64262	0.521002	0.693746	-6.78348	Fibroblast	281	1.25671	0
ENSG00000253558	0.0573277	-4.71615	0.642603	0.521011	0.693746	-5.33599	Fibroblast	281	1.25671	0
RALYL	0.0355907	-0.600109	0.642437	0.521119	0.693851	-5.99237	Fibroblast	281	1.25671	0
IGKV1-6	0.0760134	-4.16885	0.642405	0.52114	0.693851	-5.49312	Fibroblast	281	1.25671	0
RFX5-AS1	0.0491755	-4.10426	0.642251	0.521239	0.693931	-5.42462	Fibroblast	281	1.25671	0
ENSG00000268030	-0.0182573	0.685591	-0.642234	0.52125	0.693931	-6.19214	Fibroblast	281	1.25671	0
PRMT6	-0.0128852	3.22307	-0.642158	0.521299	0.693958	-6.65946	Fibroblast	281	1.25671	0
PTGES3	0.0106707	6.55847	0.642125	0.521321	0.693958	-6.80837	Fibroblast	281	1.25671	0
ENSG00000276445	0.0408371	-2.55664	0.642041	0.521375	0.693997	-5.67424	Fibroblast	281	1.25671	0
MTHFR	-0.0178087	4.60793	-0.641986	0.521411	0.694012	-6.81051	Fibroblast	281	1.25671	0
ENSG00000277795	-0.052207	-4.1198	-0.641925	0.521451	0.694031	-5.40295	Fibroblast	281	1.25671	0
ENSG00000287236	0.0368424	-2.32717	0.641827	0.521514	0.694082	-5.71138	Fibroblast	281	1.25671	0
ENSG00000304136	-0.057555	-4.88097	-0.641783	0.521543	0.694087	-5.29676	Fibroblast	281	1.25671	0
ZNF691-DT	0.0191349	-0.767206	0.641672	0.521614	0.694149	-5.96533	Fibroblast	281	1.25671	0
ENSG00000279520	0.0183285	0.214557	0.641527	0.521709	0.694231	-6.12156	Fibroblast	281	1.25671	0
RRH	-0.0255155	-1.6712	-0.6415	0.521726	0.694231	-5.79671	Fibroblast	281	1.25671	0
ENSG00000287074	-0.0323443	-2.46217	-0.64132	0.521843	0.694353	-5.65593	Fibroblast	281	1.25671	0
TMEM241	0.0178972	2.08075	0.641227	0.521903	0.694368	-6.45102	Fibroblast	281	1.25671	0
USP12-AS1	0.059406	-4.9985	0.641224	0.521906	0.694368	-5.32737	Fibroblast	281	1.25671	0
VMA21	-0.00966134	4.14601	-0.641187	0.521929	0.694368	-6.78109	Fibroblast	281	1.25671	0
SPATS1	0.0486594	-4.0707	0.641049	0.522019	0.694454	-5.44774	Fibroblast	281	1.25671	0
MECOM-AS1	-0.047547	-3.58427	-0.640952	0.522082	0.694465	-5.4836	Fibroblast	281	1.25671	0
ENSG00000276148	0.0210267	-1.2765	0.640937	0.522091	0.694465	-5.89062	Fibroblast	281	1.25671	0
ENSG00000236173	0.0487187	-4.00353	0.640919	0.522103	0.694465	-5.46602	Fibroblast	281	1.25671	0
ENSG00000259408	-0.0247002	-1.20589	-0.640877	0.52213	0.694468	-5.8585	Fibroblast	281	1.25671	0
ZNF347	0.00942321	2.859	0.640712	0.522237	0.694577	-6.61028	Fibroblast	281	1.25671	0
CYP4F30P	0.0587298	-5.1904	0.6406	0.52231	0.694641	-5.31437	Fibroblast	281	1.25671	0
ENSG00000240731	-0.0135951	1.4456	-0.640456	0.522403	0.694731	-6.33668	Fibroblast	281	1.25671	0
ENSG00000300470	0.044039	-4.4217	0.640338	0.52248	0.6948	-5.38306	Fibroblast	281	1.25671	0
CXorf38	-0.00902589	3.46515	-0.640224	0.522554	0.694865	-6.70436	Fibroblast	281	1.25671	0
ARHGAP35	-0.00965969	5.44129	-0.640134	0.522613	0.694903	-6.83292	Fibroblast	281	1.25671	0
ENSG00000305327	-0.0560275	-4.64447	-0.640099	0.522635	0.694903	-5.33107	Fibroblast	281	1.25671	0
NISCH	0.0130173	6.77582	0.640064	0.522658	0.694903	-6.80046	Fibroblast	281	1.25671	0
ERMP1	-0.009711	4.17902	-0.639615	0.522949	0.695257	-6.78725	Fibroblast	281	1.25671	0
ENSG00000289540	0.0449244	-2.84116	0.639498	0.523026	0.695325	-5.63081	Fibroblast	281	1.25671	0
NLRP14	-0.0628853	-4.92302	-0.63919	0.523225	0.695528	-5.29945	Fibroblast	281	1.25671	0
LINC01943	-0.0536114	-4.59403	-0.639185	0.523229	0.695528	-5.34935	Fibroblast	281	1.25671	0
ENSG00000287170	-0.0455298	-3.51586	-0.638991	0.523355	0.695639	-5.485	Fibroblast	281	1.25671	0
DBF4B	-0.0165701	1.91188	-0.638898	0.523415	0.695639	-6.41759	Fibroblast	281	1.25671	0
MSTN	0.0344045	-1.88552	0.638881	0.523426	0.695639	-5.79773	Fibroblast	281	1.25671	0
BCL6-AS1	0.0422538	-1.72355	0.63886	0.52344	0.695639	-5.83251	Fibroblast	281	1.25671	0
P2RX1	-0.0294865	6.24687	-0.63882	0.523473	0.695639	-6.82447	Fibroblast	281	1.25671	0
RPL7AP66	-0.0252881	-1.15469	-0.6388	0.523479	0.695639	-5.88367	Fibroblast	281	1.25671	0
ENSG00000272733	-0.0350591	-0.617314	-0.638786	0.523488	0.695639	-5.9848	Fibroblast	281	1.25671	0
IGHV3-73	0.0662685	-4.42484	0.638651	0.523576	0.695697	-5.48036	Fibroblast	281	1.25671	0
AFF1	-0.00855015	6.47191	-0.638641	0.523582	0.695697	-6.81495	Fibroblast	281	1.25671	0
ADAT2	-0.0166901	3.88417	-0.638495	0.523677	0.69579	-6.75231	Fibroblast	281	1.25671	0
ENSG00000298790	0.0535349	-3.59714	0.638422	0.523724	0.695819	-5.50088	Fibroblast	281	1.25671	0
PSMA4	0.010827	4.91487	0.638258	0.523831	0.695928	-6.82883	Fibroblast	281	1.25671	0
FUT10	0.0111817	2.2449	0.6381	0.523934	0.696031	-6.49121	Fibroblast	281	1.25671	0
ENSG00000274292	-0.0224231	-0.700947	-0.637911	0.524056	0.696161	-5.96559	Fibroblast	281	1.25671	0
AMPD3	0.0153223	2.62962	0.637787	0.524137	0.696235	-6.56189	Fibroblast	281	1.25671	0
XKRX	0.0504896	-3.53538	0.637688	0.524202	0.696287	-5.51577	Fibroblast	281	1.25671	0
DLK1	0.0424628	3.47302	0.637662	0.524227	0.696287	-6.69617	Fibroblast	281	1.25671	0
KCNJ8	-0.0234798	4.6475	-0.637592	0.524268	0.696308	-6.81893	Fibroblast	281	1.25671	0
CWF19L2	-0.00989084	2.8055	-0.637426	0.524372	0.696413	-6.59384	Fibroblast	281	1.25671	0
ENSG00000285205	0.0580478	-4.53945	0.637371	0.524408	0.696427	-5.37388	Fibroblast	281	1.25671	0
TES	-0.0147664	4.66168	-0.637032	0.524628	0.696686	-6.81897	Fibroblast	281	1.25671	0
NSA2P5	-0.046601	-3.31085	-0.636957	0.524677	0.696717	-5.50116	Fibroblast	281	1.25671	0
LINC00313	-0.0644325	-4.43211	-0.636881	0.524726	0.69675	-5.38253	Fibroblast	281	1.25671	0
ST13P15	0.0452666	-3.59562	0.636814	0.52477	0.696774	-5.53889	Fibroblast	281	1.25671	0
DYNLRB2	-0.0359536	-2.35776	-0.636649	0.524877	0.696883	-5.68581	Fibroblast	281	1.25671	0
ENSG00000289295	-0.0159796	0.47244	-0.636543	0.524946	0.696922	-6.15514	Fibroblast	281	1.25671	0
IGKV5-2	-0.0606405	-6.10683	-0.636526	0.524957	0.696922	-5.20083	Fibroblast	281	1.25671	0
LINC00960	-0.0371449	2.1307	-0.636384	0.525055	0.696989	-6.45178	Fibroblast	281	1.25671	0
ENSG00000265728	0.0611133	-3.63463	0.636371	0.525058	0.696989	-5.48151	Fibroblast	281	1.25671	0
ENSG00000300095	0.0549641	-4.53514	0.636293	0.525109	0.696997	-5.3822	Fibroblast	281	1.25671	0
LINC01512	-0.0624144	-3.85569	-0.636285	0.525114	0.696997	-5.42787	Fibroblast	281	1.25671	0
POM121C	-0.00754224	4.84184	-0.6361	0.525235	0.697051	-6.82816	Fibroblast	281	1.25671	0
CASTOR1	-0.0189306	2.11744	-0.636091	0.52524	0.697051	-6.47315	Fibroblast	281	1.25671	0
PTPRF	-0.0116099	7.42941	-0.636062	0.525259	0.697051	-6.7856	Fibroblast	281	1.25671	0
ENSG00000299242	0.043535	-3.98057	0.636057	0.525262	0.697051	-5.4462	Fibroblast	281	1.25671	0
HCP5B	0.0659308	-2.8544	0.636018	0.525289	0.697051	-5.63171	Fibroblast	281	1.25671	0
CEP85	-0.0113254	3.01007	-0.63599	0.525306	0.697051	-6.62616	Fibroblast	281	1.25671	0
MCM7	-0.00960551	5.57714	-0.635913	0.525356	0.697085	-6.83487	Fibroblast	281	1.25671	0
YWHAG	0.0139245	5.84129	0.635837	0.525405	0.697116	-6.83074	Fibroblast	281	1.25671	0
ZNF652	0.00941201	4.53102	0.635713	0.525486	0.697134	-6.81589	Fibroblast	281	1.25671	0
PCDHGB4	-0.0247499	-0.506757	-0.635708	0.525489	0.697134	-5.99504	Fibroblast	281	1.25671	0
FAM85B	0.0229725	-0.591076	0.635701	0.525494	0.697134	-5.98202	Fibroblast	281	1.25671	0
ENSG00000234441	-0.0780323	-0.517921	-0.635617	0.525556	0.697183	-5.98173	Fibroblast	281	1.25671	0
LINC00994	-0.0603221	-4.66126	-0.635552	0.525591	0.697195	-5.3415	Fibroblast	281	1.25671	0
MRPL15	-0.0114916	3.671	-0.635428	0.525672	0.697269	-6.72912	Fibroblast	281	1.25671	0
ENSG00000259081	0.0340569	-1.97777	0.63535	0.525723	0.697269	-5.77317	Fibroblast	281	1.25671	0
ENSG00000266821	-0.0579252	-4.35169	-0.63534	0.525729	0.697269	-5.37016	Fibroblast	281	1.25671	0
TRBV7-1	0.0493096	-3.66917	0.635313	0.525747	0.697269	-5.48124	Fibroblast	281	1.25671	0
ENSG00000305902	0.0411363	-2.29694	0.635197	0.525822	0.697335	-5.70364	Fibroblast	281	1.25671	0
SCAPER	-0.0114996	3.61282	-0.635148	0.525854	0.697344	-6.72802	Fibroblast	281	1.25671	0
NIPA2	-0.0128847	3.83357	-0.634976	0.525966	0.697439	-6.74734	Fibroblast	281	1.25671	0
ENSG00000266369	0.0717058	-4.84623	0.634961	0.525976	0.697439	-5.32756	Fibroblast	281	1.25671	0
TREML4	0.0608878	-5.77106	0.634772	0.526099	0.697569	-5.24092	Fibroblast	281	1.25671	0
FAM66B	0.0298958	-0.634324	0.634711	0.526139	0.697588	-5.98402	Fibroblast	281	1.25671	0
C6orf163	-0.022097	-0.365397	-0.634528	0.526258	0.697712	-6.02765	Fibroblast	281	1.25671	0
ISOC2	-0.0125343	4.25301	-0.634422	0.526327	0.697771	-6.79228	Fibroblast	281	1.25671	0
RIN1	-0.0185954	2.67999	-0.634065	0.526559	0.698045	-6.57884	Fibroblast	281	1.25671	0
PIGS	-0.00882134	4.5766	-0.634004	0.526599	0.698065	-6.81854	Fibroblast	281	1.25671	0
RPS15AP12	-0.0428845	-3.47531	-0.633903	0.526665	0.6981	-5.4937	Fibroblast	281	1.25671	0
ENSG00000286710	0.0541429	-4.33397	0.633886	0.526676	0.6981	-5.44282	Fibroblast	281	1.25671	0
PP2D1	-0.0303688	-1.87916	-0.633763	0.526756	0.698173	-5.76938	Fibroblast	281	1.25671	0
LRRC3B	-0.0619866	-4.85755	-0.633684	0.526808	0.698207	-5.31513	Fibroblast	281	1.25671	0
TMEM178A	-0.0287126	1.29838	-0.633609	0.526857	0.69824	-6.31973	Fibroblast	281	1.25671	0
IQCK	-0.0136607	2.04249	-0.633506	0.526924	0.698295	-6.4405	Fibroblast	281	1.25671	0
EXOSC6	-0.0149151	4.46695	-0.633312	0.527051	0.698406	-6.81118	Fibroblast	281	1.25671	0
LRRC2-AS1	-0.0597149	-4.28486	-0.633257	0.527086	0.698406	-5.37649	Fibroblast	281	1.25671	0
LYRM4-AS1	0.022229	-0.716699	0.633193	0.527128	0.698406	-5.97355	Fibroblast	281	1.25671	0
DDIT3	0.020329	2.93951	0.633186	0.527133	0.698406	-6.63504	Fibroblast	281	1.25671	0
ENSG00000300414	0.0569537	-4.45512	0.633184	0.527134	0.698406	-5.37964	Fibroblast	281	1.25671	0
CLDN6	-0.0746228	-1.56344	-0.633088	0.527201	0.698428	-5.73634	Fibroblast	281	1.25671	0
ENSG00000306100	-0.0410513	-3.02189	-0.633081	0.527201	0.698428	-5.54286	Fibroblast	281	1.25671	0
ENSG00000261804	-0.0498504	-2.57585	-0.632956	0.527283	0.698502	-5.63117	Fibroblast	281	1.25671	0
HAUS8	-0.0133941	0.915514	-0.632887	0.527327	0.698504	-6.2428	Fibroblast	281	1.25671	0
ENSG00000299656	0.0450659	-3.36702	0.632876	0.527334	0.698504	-5.54729	Fibroblast	281	1.25671	0
LRRK2	-0.014114	3.96285	-0.632362	0.52767	0.698915	-6.77099	Fibroblast	281	1.25671	0
ENSG00000268204	-0.0267699	0.611409	-0.632198	0.527777	0.699024	-6.18945	Fibroblast	281	1.25671	0
CXCR1	0.076256	-2.90046	0.632037	0.527885	0.699133	-5.59326	Fibroblast	281	1.25671	0
KRT20	0.0704591	-4.89718	0.631655	0.528131	0.699404	-5.36236	Fibroblast	281	1.25671	0
HINT3	-0.0125138	4.13198	-0.631638	0.528142	0.699404	-6.785	Fibroblast	281	1.25671	0
ZNF892	-0.0124662	1.63526	-0.631603	0.528165	0.699404	-6.36898	Fibroblast	281	1.25671	0
ZNF169	0.0121028	2.31205	0.631539	0.528207	0.699426	-6.50691	Fibroblast	281	1.25671	0
LINC02109	-0.0635652	-6.233	-0.631083	0.528505	0.699738	-5.19074	Fibroblast	281	1.25671	0
CEP250	-0.0100728	4.141	-0.631056	0.528522	0.699738	-6.79147	Fibroblast	281	1.25671	0
LINC02963	-0.0556893	-2.86922	-0.63101	0.528552	0.699738	-5.56436	Fibroblast	281	1.25671	0
ENSG00000291182	0.0649496	-4.75492	0.630991	0.528564	0.699738	-5.38014	Fibroblast	281	1.25671	0
MST1	0.0221633	3.69186	0.630971	0.52858	0.699738	-6.75075	Fibroblast	281	1.25671	0
ENSG00000277855	0.027553	-1.85262	0.630925	0.528608	0.699738	-5.79558	Fibroblast	281	1.25671	0
FGD5-AS1	0.00970206	5.96832	0.630906	0.52862	0.699738	-6.8307	Fibroblast	281	1.25671	0
ENSG00000286378	0.0566772	-5.00232	0.630809	0.528683	0.699749	-5.33781	Fibroblast	281	1.25671	0
EID1	0.0141916	5.64047	0.630791	0.528695	0.699749	-6.83662	Fibroblast	281	1.25671	0
VHL	0.00727422	4.30848	0.630778	0.528704	0.699749	-6.80626	Fibroblast	281	1.25671	0
EIF4A1P4	-0.0517392	-4.46815	-0.630725	0.528739	0.699762	-5.37478	Fibroblast	281	1.25671	0
TNRC6C	-0.00989855	3.66913	-0.630623	0.528805	0.699816	-6.74242	Fibroblast	281	1.25671	0
AMY1C	-0.0829401	-1.03468	-0.630396	0.52896	0.699988	-5.8835	Fibroblast	281	1.25671	0
ACP3	0.0329781	1.00869	0.630255	0.529046	0.700068	-6.24371	Fibroblast	281	1.25671	0
MBTD1	-0.00985565	4.34456	-0.630113	0.529138	0.700122	-6.80872	Fibroblast	281	1.25671	0
PRKDC	-0.0111202	6.01599	-0.630073	0.529164	0.700122	-6.83229	Fibroblast	281	1.25671	0
AREG	0.0597206	-0.417156	0.630056	0.529181	0.700122	-6.06307	Fibroblast	281	1.25671	0
ZNF37BP	-0.0127014	4.79538	-0.630037	0.529188	0.700122	-6.83019	Fibroblast	281	1.25671	0
ZMAT4	0.0614797	-3.92678	0.629909	0.529271	0.700199	-5.44743	Fibroblast	281	1.25671	0
PMFBP1	-0.0347778	1.39413	-0.629859	0.529307	0.700212	-6.32117	Fibroblast	281	1.25671	0
ENSG00000243243	-0.0439368	-4.05594	-0.629702	0.529407	0.700311	-5.42487	Fibroblast	281	1.25671	0
ENSG00000300592	0.0593273	-4.23255	0.629549	0.529507	0.70041	-5.4196	Fibroblast	281	1.25671	0
PSMC2	-0.0114807	4.74395	-0.629472	0.529557	0.700413	-6.82677	Fibroblast	281	1.25671	0
CDC42SE1	-0.00949588	5.76609	-0.629468	0.529559	0.700413	-6.83679	Fibroblast	281	1.25671	0
ENSG00000256139	-0.0230792	0.0611195	-0.629355	0.529633	0.700477	-6.09641	Fibroblast	281	1.25671	0
ENSG00000244245	0.0456244	-3.97382	0.629248	0.529703	0.700536	-5.46373	Fibroblast	281	1.25671	0
ENSG00000259397	0.0425926	-3.61192	0.629111	0.529793	0.700621	-5.50278	Fibroblast	281	1.25671	0
ACAT2	0.0275541	2.61516	0.628893	0.529938	0.700735	-6.57717	Fibroblast	281	1.25671	0
ENSG00000226877	-0.028926	-2.03226	-0.628864	0.529954	0.700735	-5.73774	Fibroblast	281	1.25671	0
NBR1	0.00934839	5.96868	0.628847	0.529965	0.700735	-6.83179	Fibroblast	281	1.25671	0
ENSG00000266934	0.0447623	-3.50027	0.628825	0.52998	0.700735	-5.5254	Fibroblast	281	1.25671	0
ENSG00000232176	-0.0237265	-0.640385	-0.628616	0.530117	0.700882	-5.97441	Fibroblast	281	1.25671	0
PHACTR4	0.00729635	4.76281	0.628472	0.530211	0.700923	-6.83216	Fibroblast	281	1.25671	0
RASGRF2-AS1	0.0473541	-3.37796	0.62846	0.530218	0.700923	-5.55256	Fibroblast	281	1.25671	0
THAP12	-0.0150034	5.73062	-0.628452	0.530223	0.700923	-6.83918	Fibroblast	281	1.25671	0
LARGE2	0.0186184	4.66167	0.628408	0.530254	0.700929	-6.82568	Fibroblast	281	1.25671	0
CHD1	0.00887893	4.63306	0.628166	0.53041	0.701017	-6.82722	Fibroblast	281	1.25671	0
C5orf63	0.012752	2.09076	0.628156	0.530418	0.701017	-6.47026	Fibroblast	281	1.25671	0
HK1	0.0188607	4.32984	0.628154	0.53042	0.701017	-6.81158	Fibroblast	281	1.25671	0
ENSG00000236114	-0.0545452	-4.32344	-0.62815	0.530421	0.701017	-5.40017	Fibroblast	281	1.25671	0
ENSG00000259539	0.03183	-2.47111	0.62809	0.53046	0.701035	-5.70392	Fibroblast	281	1.25671	0
IGHV4-55	-0.0623926	-5.48016	-0.627986	0.530528	0.701066	-5.27124	Fibroblast	281	1.25671	0
YTHDF3	0.009481	4.91562	0.627953	0.53055	0.701066	-6.83627	Fibroblast	281	1.25671	0
ENSG00000289213	-0.0580574	-4.49614	-0.627939	0.530559	0.701066	-5.36521	Fibroblast	281	1.25671	0
MIR6753	-0.0351099	-2.17523	-0.627797	0.530652	0.701146	-5.69177	Fibroblast	281	1.25671	0
TRBV24-1	-0.0556964	-4.83812	-0.627745	0.530686	0.701146	-5.31683	Fibroblast	281	1.25671	0
AGAP9	-0.0361152	0.976001	-0.627732	0.530697	0.701146	-6.24898	Fibroblast	281	1.25671	0
LOXL2-AS1	0.0366811	-2.42419	0.627555	0.53081	0.701263	-5.6848	Fibroblast	281	1.25671	0
ENSG00000301373	-0.0487297	-2.80601	-0.627489	0.530854	0.70127	-5.58284	Fibroblast	281	1.25671	0
ENSG00000271664	0.0275791	-2.29112	0.62747	0.530866	0.70127	-5.71546	Fibroblast	281	1.25671	0
DNAAF4	-0.0168057	0.616159	-0.627349	0.530945	0.701272	-6.17956	Fibroblast	281	1.25671	0
RSPH3	0.0107856	3.04688	0.627342	0.53095	0.701272	-6.65123	Fibroblast	281	1.25671	0
SMG1P5	-0.022227	-1.47197	-0.627317	0.530966	0.701272	-5.84372	Fibroblast	281	1.25671	0
ENSG00000288882	-0.039282	-2.61884	-0.627313	0.530969	0.701272	-5.62811	Fibroblast	281	1.25671	0
ENSG00000287078	0.0415893	-3.44308	0.62723	0.531023	0.70131	-5.53323	Fibroblast	281	1.25671	0
POF1B	0.0194858	2.88825	0.627087	0.531117	0.701377	-6.61582	Fibroblast	281	1.25671	0
ENSG00000307094	-0.0523157	-4.40293	-0.627076	0.531124	0.701377	-5.38528	Fibroblast	281	1.25671	0
GTF2IP14	0.0371823	-2.97101	0.626754	0.531334	0.701597	-5.61451	Fibroblast	281	1.25671	0
EBLN2	0.0182487	0.685145	0.626743	0.531342	0.701597	-6.21254	Fibroblast	281	1.25671	0
ZCCHC2	0.00797944	3.84367	0.626614	0.531427	0.701676	-6.77004	Fibroblast	281	1.25671	0
ST8SIA5-DT	-0.0435513	-2.88825	-0.626571	0.531454	0.701679	-5.5839	Fibroblast	281	1.25671	0
KCNA6	0.0444693	-1.53508	0.626108	0.531757	0.702046	-5.83343	Fibroblast	281	1.25671	0
ENSG00000299214	-0.0480619	-3.11903	-0.625868	0.531915	0.70222	-5.54389	Fibroblast	281	1.25671	0
ENSG00000259212	0.0402141	-4.06615	0.625821	0.531945	0.702227	-5.44839	Fibroblast	281	1.25671	0
BTNL9	-0.0306077	4.33051	-0.625696	0.532035	0.702311	-6.80734	Fibroblast	281	1.25671	0
ENSG00000275632	-0.0311721	-2.68654	-0.625646	0.53206	0.702311	-5.63947	Fibroblast	281	1.25671	0
ENSG00000307388	-0.061882	-5.2385	-0.62545	0.532189	0.702438	-5.27368	Fibroblast	281	1.25671	0
POM121L2	-0.0575263	-3.94692	-0.625384	0.532232	0.702438	-5.41134	Fibroblast	281	1.25671	0
PFN2	0.0169553	4.75973	0.625383	0.532233	0.702438	-6.83444	Fibroblast	281	1.25671	0
PLEKHG7	0.035967	-1.02823	0.625285	0.532297	0.70249	-5.94047	Fibroblast	281	1.25671	0
CACNG5	0.0428619	-0.697359	0.625238	0.532329	0.702493	-6.00979	Fibroblast	281	1.25671	0
ENSG00000231329	-0.0530916	-3.90691	-0.625204	0.53235	0.702493	-5.41797	Fibroblast	281	1.25671	0
ENSG00000253270	0.0719171	-4.87091	0.62508	0.532431	0.702538	-5.35815	Fibroblast	281	1.25671	0
PHOX2B	0.0649798	-5.46067	0.625063	0.532442	0.702538	-5.29525	Fibroblast	281	1.25671	0
RPL7P32	-0.0493179	-3.2988	-0.625036	0.53246	0.702538	-5.5194	Fibroblast	281	1.25671	0
RN7SL244P	-0.0306861	-2.1938	-0.624981	0.532496	0.702544	-5.69198	Fibroblast	281	1.25671	0
IGLV2-18	0.0707864	-4.99605	0.624952	0.532515	0.702544	-5.38899	Fibroblast	281	1.25671	0
RWDD3-DT	-0.0228651	-0.255871	-0.624675	0.532697	0.702692	-6.05547	Fibroblast	281	1.25671	0
ENSG00000286401	0.0441766	-3.78658	0.624674	0.532697	0.702692	-5.48645	Fibroblast	281	1.25671	0
LINC01287	-0.0475535	-3.45061	-0.624664	0.532704	0.702692	-5.50696	Fibroblast	281	1.25671	0
ENSG00000223711	0.0549315	-4.34182	0.624604	0.532743	0.70271	-5.39526	Fibroblast	281	1.25671	0
LARP4B-DT	-0.0570219	-4.01442	-0.624471	0.53283	0.702792	-5.43282	Fibroblast	281	1.25671	0
TRPC5	-0.0550779	-3.34457	-0.624345	0.532913	0.702867	-5.51004	Fibroblast	281	1.25671	0
ENSG00000236358	-0.0414284	-3.18095	-0.624276	0.532958	0.70289	-5.55109	Fibroblast	281	1.25671	0
BBS2	-0.0122194	4.38458	-0.624241	0.532981	0.70289	-6.81633	Fibroblast	281	1.25671	0
FDFT1	0.0148949	5.57504	0.623986	0.533148	0.703069	-6.8414	Fibroblast	281	1.25671	0
BEX2	-0.0142044	3.48266	-0.6239	0.533205	0.703069	-6.71632	Fibroblast	281	1.25671	0
PRODH	-0.0456349	-0.0959998	-0.623897	0.53321	0.703069	-6.07863	Fibroblast	281	1.25671	0
ENSG00000297359	0.0352148	-2.84883	0.623879	0.533218	0.703069	-5.63907	Fibroblast	281	1.25671	0
B4GALT4	0.00759118	4.39133	0.62378	0.533283	0.703099	-6.81668	Fibroblast	281	1.25671	0
TNPO1-DT	0.0515452	-3.81004	0.623767	0.533292	0.703099	-5.46622	Fibroblast	281	1.25671	0
LSS	-0.0184108	5.69639	-0.623596	0.533405	0.703189	-6.84154	Fibroblast	281	1.25671	0
FTH1	0.0250468	-0.45598	0.623531	0.533447	0.703189	-6.02633	Fibroblast	281	1.25671	0
CNIH2	0.0364079	0.881998	0.623525	0.533453	0.703189	-6.22825	Fibroblast	281	1.25671	0
CICP16	0.0278259	-0.624328	0.623508	0.533462	0.703189	-6.00386	Fibroblast	281	1.25671	0
GRHL2	-0.00707068	4.50643	-0.623454	0.533497	0.703203	-6.82128	Fibroblast	281	1.25671	0
WDR3	-0.0143679	4.22292	-0.623388	0.53354	0.703226	-6.79734	Fibroblast	281	1.25671	0
ENSG00000224387	0.0628111	-3.10586	0.623214	0.533654	0.703343	-5.57125	Fibroblast	281	1.25671	0
ENSG00000300349	-0.0415725	-3.72771	-0.623097	0.533732	0.703411	-5.45586	Fibroblast	281	1.25671	0
ENSG00000303405	-0.0527564	-2.93856	-0.622979	0.533809	0.703479	-5.58432	Fibroblast	281	1.25671	0
EEF1A1P7	-0.0416804	-3.44991	-0.622881	0.533873	0.70353	-5.51594	Fibroblast	281	1.25671	0
ENSG00000286540	0.0590135	-4.92845	0.622813	0.533918	0.703556	-5.33701	Fibroblast	281	1.25671	0
NOTCH2NLR	-0.0713344	-4.32716	-0.622766	0.533948	0.703563	-5.38336	Fibroblast	281	1.25671	0
RPL7P26	0.0424588	-3.44422	0.622571	0.534077	0.703698	-5.53926	Fibroblast	281	1.25671	0
TRBV6-6	0.0497558	-4.05626	0.622473	0.534141	0.703749	-5.43879	Fibroblast	281	1.25671	0
AP2A2	0.00966014	6.08346	0.62224	0.534294	0.703917	-6.83354	Fibroblast	281	1.25671	0
AADAT	0.0167008	2.54188	0.622097	0.534388	0.704008	-6.56227	Fibroblast	281	1.25671	0
FOXN1	0.0559575	-4.3065	0.621826	0.534566	0.704143	-5.45978	Fibroblast	281	1.25671	0
ENSG00000226706	0.0239959	-1.56707	0.621812	0.534575	0.704143	-5.83794	Fibroblast	281	1.25671	0
RPL3P7	0.0526839	-0.439834	0.62179	0.534594	0.704143	-6.02369	Fibroblast	281	1.25671	0
ENSG00000254662	0.042033	-4.05867	0.621736	0.534625	0.704143	-5.43983	Fibroblast	281	1.25671	0
ENSG00000259774	0.0542385	-4.43332	0.621703	0.534646	0.704143	-5.41521	Fibroblast	281	1.25671	0
ENSG00000283347	-0.0408709	-3.10043	-0.621694	0.534653	0.704143	-5.53901	Fibroblast	281	1.25671	0
ENSG00000282564	0.0486187	-3.80077	0.621669	0.534669	0.704143	-5.48112	Fibroblast	281	1.25671	0
ENSG00000302439	0.0553192	-4.75105	0.621538	0.534755	0.704223	-5.36051	Fibroblast	281	1.25671	0
ENSG00000226334	-0.0604031	-3.13499	-0.621411	0.534839	0.7043	-5.54709	Fibroblast	281	1.25671	0
ENSG00000248161	0.0319927	-2.52627	0.621346	0.534881	0.704322	-5.71999	Fibroblast	281	1.25671	0
SLC2A10	-0.0141577	4.92119	-0.621296	0.534914	0.704332	-6.83773	Fibroblast	281	1.25671	0
ZYG11B	-0.0091515	3.86073	-0.62112	0.535029	0.70445	-6.76795	Fibroblast	281	1.25671	0
LRP10	-0.0139762	7.12775	-0.620985	0.535118	0.704534	-6.80428	Fibroblast	281	1.25671	0
ENSG00000288990	0.0556557	-4.56894	0.620906	0.53517	0.704569	-5.39781	Fibroblast	281	1.25671	0
TAMALIN	0.0167438	3.01003	0.620785	0.53525	0.70464	-6.65641	Fibroblast	281	1.25671	0
LINC01089	-0.0186556	3.40279	-0.620634	0.535349	0.704737	-6.70506	Fibroblast	281	1.25671	0
TM2D1	-0.00752826	3.57543	-0.620592	0.535376	0.70474	-6.73132	Fibroblast	281	1.25671	0
ENSG00000235819	0.0393401	-1.93385	0.62047	0.535457	0.704793	-5.79691	Fibroblast	281	1.25671	0
RAB40B	-0.0117754	3.17673	-0.620454	0.535467	0.704793	-6.68117	Fibroblast	281	1.25671	0
MYO3B	-0.035094	-0.0636911	-0.620349	0.535536	0.704844	-6.0857	Fibroblast	281	1.25671	0
ROCR	-0.0242636	2.80534	-0.62032	0.535557	0.704844	-6.61526	Fibroblast	281	1.25671	0
ENSG00000248794	0.0367869	-2.91908	0.620159	0.535661	0.704947	-5.62311	Fibroblast	281	1.25671	0
ENSG00000289018	0.0205743	-1.03812	0.620058	0.535727	0.705001	-5.93096	Fibroblast	281	1.25671	0
FAM169A-AS1	0.0573557	-4.78497	0.619892	0.535836	0.705078	-5.34067	Fibroblast	281	1.25671	0
MUC7	-0.162498	-2.54222	-0.619906	0.535837	0.705078	-5.65732	Fibroblast	281	1.25671	0
NPM2	-0.0140269	2.3594	-0.619811	0.53589	0.705114	-6.51543	Fibroblast	281	1.25671	0
DNMT3A	-0.0077027	4.92937	-0.619749	0.53593	0.705134	-6.84075	Fibroblast	281	1.25671	0
ZZZ3	0.00782385	4.46027	0.6197	0.535963	0.705143	-6.82342	Fibroblast	281	1.25671	0
ENSG00000259118	0.0369878	-3.40968	0.619625	0.536012	0.705174	-5.51941	Fibroblast	281	1.25671	0
LINC01550	0.0237015	-0.720058	0.619505	0.536091	0.705245	-5.99833	Fibroblast	281	1.25671	0
PCDHA4	-0.0379812	0.396582	-0.619391	0.536167	0.705311	-6.14139	Fibroblast	281	1.25671	0
ZFP28-DT	-0.0428115	-3.25999	-0.619327	0.536208	0.705331	-5.55654	Fibroblast	281	1.25671	0
ENSG00000264188	0.0459843	-4.42202	0.618905	0.536485	0.705663	-5.39726	Fibroblast	281	1.25671	0
PIRT	0.0715512	-3.54584	0.618811	0.536548	0.705712	-5.53284	Fibroblast	281	1.25671	0
ENSG00000289019	-0.0442642	-3.16408	-0.618724	0.536605	0.705753	-5.53515	Fibroblast	281	1.25671	0
ENSG00000298336	0.0406695	-3.02301	0.618645	0.536657	0.705788	-5.59906	Fibroblast	281	1.25671	0
ZNF746	0.00623985	3.78985	0.618557	0.536714	0.705805	-6.76289	Fibroblast	281	1.25671	0
CES3	0.025939	2.67159	0.618542	0.536727	0.705805	-6.5893	Fibroblast	281	1.25671	0
ENSG00000301923	-0.0338375	-2.04554	-0.618509	0.536746	0.705805	-5.71356	Fibroblast	281	1.25671	0
GALNT3	-0.0143801	4.79824	-0.618464	0.536776	0.705808	-6.83557	Fibroblast	281	1.25671	0
CLCN3	-0.0108433	5.80961	-0.618427	0.5368	0.705808	-6.84355	Fibroblast	281	1.25671	0
KRT8P36	-0.0722232	-0.607845	-0.618345	0.536861	0.705841	-5.94242	Fibroblast	281	1.25671	0
TAGLN2	-0.0234828	7.46264	-0.618299	0.536888	0.705841	-6.79726	Fibroblast	281	1.25671	0
WASH5P	0.0754719	-2.11965	0.618282	0.536901	0.705841	-5.79457	Fibroblast	281	1.25671	0
MMP8	0.0676752	-5.03477	0.618195	0.536953	0.705876	-5.34081	Fibroblast	281	1.25671	0
BMP2K	-0.0165885	1.88012	-0.618103	0.537013	0.705885	-6.41886	Fibroblast	281	1.25671	0
RPL21P95	-0.0454244	-3.45671	-0.618072	0.537034	0.705885	-5.49341	Fibroblast	281	1.25671	0
MIRLET7IHG	-0.0153375	2.53926	-0.618068	0.537036	0.705885	-6.55028	Fibroblast	281	1.25671	0
PANK2-AS1	0.0257941	-0.815468	0.618015	0.537071	0.705897	-5.98463	Fibroblast	281	1.25671	0
SERTAD3-AS1	0.0384512	-3.16323	0.617908	0.537142	0.705956	-5.56963	Fibroblast	281	1.25671	0
LINC01531	0.0500787	-5.22673	0.61783	0.537193	0.70599	-5.32859	Fibroblast	281	1.25671	0
ENSG00000273343	0.0264129	-1.75726	0.61779	0.53722	0.705992	-5.81861	Fibroblast	281	1.25671	0
ENSG00000304218	0.0409136	-1.97426	0.617676	0.537295	0.706032	-5.79986	Fibroblast	281	1.25671	0
MYBPC1	0.0713932	-0.358369	0.617677	0.537302	0.706032	-6.11762	Fibroblast	281	1.25671	0
OR10D1P	0.0601609	-4.46985	0.617617	0.537333	0.70604	-5.39736	Fibroblast	281	1.25671	0
ENSG00000260464	0.0298867	-2.46982	0.617513	0.537402	0.706097	-5.6899	Fibroblast	281	1.25671	0
LINC02996	0.0663453	-5.492	0.617395	0.537479	0.706132	-5.28989	Fibroblast	281	1.25671	0
LINC02935	-0.0285047	-0.841124	-0.617386	0.537486	0.706132	-5.94725	Fibroblast	281	1.25671	0
CHST6	0.0362207	-1.77352	0.617353	0.537507	0.706132	-5.81439	Fibroblast	281	1.25671	0
ENSG00000302086	0.0369219	-2.60961	0.617317	0.537531	0.706132	-5.67277	Fibroblast	281	1.25671	0
LINC02298	0.0216506	0.412653	0.617216	0.537597	0.706186	-6.17562	Fibroblast	281	1.25671	0
PPIAP90	0.0520457	-4.65702	0.617077	0.537689	0.706213	-5.37431	Fibroblast	281	1.25671	0
ENSG00000289071	0.0545753	-4.76524	0.617063	0.537698	0.706213	-5.36161	Fibroblast	281	1.25671	0
ENSG00000289152	-0.0540994	-3.99146	-0.61705	0.537707	0.706213	-5.4129	Fibroblast	281	1.25671	0
RFPL4A	0.0581632	-5.28044	0.61703	0.53772	0.706213	-5.31491	Fibroblast	281	1.25671	0
SOX7	0.0205413	1.71017	0.616961	0.537765	0.706239	-6.41362	Fibroblast	281	1.25671	0
TMEM237	0.0114173	2.453	0.616915	0.537796	0.706246	-6.55034	Fibroblast	281	1.25671	0
RPL7AP15	-0.0502473	-3.19901	-0.616844	0.537842	0.706267	-5.53865	Fibroblast	281	1.25671	0
ENSG00000294550	0.0369208	-3.17458	0.616812	0.537863	0.706267	-5.57307	Fibroblast	281	1.25671	0
RPL5P12	-0.0349529	-2.48114	-0.616541	0.538042	0.706468	-5.66628	Fibroblast	281	1.25671	0
GCLC	-0.0136607	4.53185	-0.616456	0.538098	0.706508	-6.82234	Fibroblast	281	1.25671	0
DMRTC1B	-0.0602209	-4.97135	-0.616363	0.538159	0.706556	-5.31184	Fibroblast	281	1.25671	0
ENSG00000277662	-0.0284198	-1.30904	-0.616223	0.538252	0.706594	-5.88424	Fibroblast	281	1.25671	0
FNTB	0.00995078	2.56337	0.616207	0.538262	0.706594	-6.56231	Fibroblast	281	1.25671	0
C4BPB	0.0576112	1.45411	0.616164	0.538299	0.706594	-6.39071	Fibroblast	281	1.25671	0
KIFC2	0.0186157	4.79964	0.616137	0.538309	0.706594	-6.84095	Fibroblast	281	1.25671	0
FAM182B	0.0269297	-0.53739	0.616125	0.538316	0.706594	-6.02132	Fibroblast	281	1.25671	0
CNTN4-AS1	0.0553747	-3.97408	0.616051	0.538365	0.706624	-5.45879	Fibroblast	281	1.25671	0
SPATA25	0.0211651	-1.1198	0.615738	0.538571	0.706817	-5.92639	Fibroblast	281	1.25671	0
ENSG00000273375	-0.0505175	-3.8654	-0.61572	0.538583	0.706817	-5.45234	Fibroblast	281	1.25671	0
LINC01187	-0.0695542	-4.16882	-0.615691	0.538602	0.706817	-5.3877	Fibroblast	281	1.25671	0
ENSG00000267205	0.0304281	-2.71631	0.615659	0.538623	0.706817	-5.65247	Fibroblast	281	1.25671	0
DENRP1	0.0500405	-4.33999	0.615634	0.538639	0.706817	-5.42006	Fibroblast	281	1.25671	0
PKP1	0.0500312	-0.627209	0.61558	0.538679	0.706836	-6.03143	Fibroblast	281	1.25671	0
PITX1	0.0538358	-2.50617	0.615303	0.538858	0.707003	-5.73545	Fibroblast	281	1.25671	0
VSIG8	-0.0451161	-3.62224	-0.615296	0.538863	0.707003	-5.4677	Fibroblast	281	1.25671	0
DZIP1	0.0154693	4.94113	0.615233	0.538904	0.707003	-6.84532	Fibroblast	281	1.25671	0
APTX	-0.00885577	3.88798	-0.615226	0.538909	0.707003	-6.77112	Fibroblast	281	1.25671	0
IGSF22	-0.0214543	-1.2405	-0.615115	0.538982	0.707016	-5.87853	Fibroblast	281	1.25671	0
ENSG00000269958	-0.0124403	2.49483	-0.615092	0.538997	0.707016	-6.54262	Fibroblast	281	1.25671	0
ENSG00000287878	0.0188749	-0.334928	0.615068	0.539013	0.707016	-6.05042	Fibroblast	281	1.25671	0
ENSG00000267197	0.0321243	-2.62307	0.61503	0.539038	0.707016	-5.66217	Fibroblast	281	1.25671	0
LINC02090	0.0523214	-3.98521	0.615017	0.539046	0.707016	-5.46655	Fibroblast	281	1.25671	0
ENSG00000304569	0.043613	-3.5243	0.614949	0.539091	0.707038	-5.50804	Fibroblast	281	1.25671	0
ENSG00000287965	0.0442702	-3.90505	0.614914	0.539114	0.707038	-5.4559	Fibroblast	281	1.25671	0
IGF2-AS	-0.0696523	-0.916421	-0.61488	0.539142	0.707042	-5.85375	Fibroblast	281	1.25671	0
GIN1	0.0123615	1.85738	0.614809	0.539184	0.707042	-6.42928	Fibroblast	281	1.25671	0
TUNAR	0.0376523	0.662407	0.614763	0.539217	0.707042	-6.22305	Fibroblast	281	1.25671	0
LINC00240	0.0152205	0.51003	0.614733	0.539233	0.707042	-6.19472	Fibroblast	281	1.25671	0
LITATS1	-0.0163227	1.49913	-0.614717	0.539245	0.707042	-6.35179	Fibroblast	281	1.25671	0
EXO5	0.0136982	1.11331	0.614678	0.53927	0.707042	-6.29167	Fibroblast	281	1.25671	0
ENSG00000302636	0.0597614	-5.29314	0.61457	0.539341	0.70705	-5.28656	Fibroblast	281	1.25671	0
ENSG00000260948	0.0277633	-0.991252	0.614568	0.539343	0.70705	-5.96763	Fibroblast	281	1.25671	0
ATL3	-0.0107967	5.63371	-0.614552	0.539353	0.70705	-6.84801	Fibroblast	281	1.25671	0
PCDHA6	0.0360973	-1.33795	0.614142	0.539623	0.707371	-5.88283	Fibroblast	281	1.25671	0
RBL1	-0.0118901	2.32266	-0.614013	0.539709	0.707427	-6.51709	Fibroblast	281	1.25671	0
ENSG00000301897	-0.0580415	-4.57605	-0.614	0.539717	0.707427	-5.36446	Fibroblast	281	1.25671	0
CPNE6	-0.0565824	-4.68172	-0.613906	0.539779	0.707475	-5.33646	Fibroblast	281	1.25671	0
ENSG00000288974	-0.0629425	-3.97482	-0.613766	0.539872	0.707563	-5.43178	Fibroblast	281	1.25671	0
ENSG00000290739	0.0530126	-5.12701	0.61365	0.539948	0.707574	-5.3419	Fibroblast	281	1.25671	0
OXA1L-DT	-0.033178	-1.71743	-0.613608	0.539976	0.707574	-5.80781	Fibroblast	281	1.25671	0
ENSG00000236206	-0.0571189	-5.04833	-0.613596	0.539984	0.707574	-5.31263	Fibroblast	281	1.25671	0
THAP9	0.0115367	1.71727	0.613575	0.539998	0.707574	-6.40892	Fibroblast	281	1.25671	0
AP1AR	0.0113145	3.41356	0.613559	0.540008	0.707574	-6.7124	Fibroblast	281	1.25671	0
ENSG00000293696	0.0480513	-4.23378	0.61328	0.540192	0.707753	-5.42117	Fibroblast	281	1.25671	0
GABRB2	0.0501572	-3.38645	0.613275	0.540196	0.707753	-5.54965	Fibroblast	281	1.25671	0
SLC39A10	-0.0177665	3.63962	-0.61322	0.540232	0.707767	-6.74201	Fibroblast	281	1.25671	0
ENSG00000285684	0.0649413	-5.08265	0.613057	0.540339	0.707874	-5.32537	Fibroblast	281	1.25671	0
ENSG00000258012	-0.0557577	-4.56854	-0.612842	0.540482	0.708019	-5.35769	Fibroblast	281	1.25671	0
NOCT	-0.0213913	0.739298	-0.612812	0.540501	0.708019	-6.19123	Fibroblast	281	1.25671	0
ENSG00000258744	0.0159432	1.34853	0.612734	0.540553	0.708053	-6.34934	Fibroblast	281	1.25671	0
ENSG00000303133	-0.0489209	-3.59332	-0.612564	0.540665	0.708167	-5.4809	Fibroblast	281	1.25671	0
IFNL2	-0.0606928	-4.16714	-0.612339	0.540814	0.708328	-5.41677	Fibroblast	281	1.25671	0
ENSG00000287193	0.0545817	-4.71862	0.612012	0.54103	0.708577	-5.38096	Fibroblast	281	1.25671	0
ENSG00000266824	0.0445646	-3.61817	0.611936	0.54108	0.70861	-5.51407	Fibroblast	281	1.25671	0
ENSG00000290689	0.0590415	-1.55708	0.611847	0.541143	0.708658	-5.89398	Fibroblast	281	1.25671	0
TUBA3FP	0.0478948	-3.84075	0.611618	0.54129	0.708818	-5.49171	Fibroblast	281	1.25671	0
ENSG00000293306	0.0464361	-4.27463	0.611355	0.541464	0.709012	-5.44735	Fibroblast	281	1.25671	0
EMC1	0.00869496	4.47968	0.611152	0.541598	0.709154	-6.82846	Fibroblast	281	1.25671	0
LINC01594	0.0513738	-3.26234	0.61104	0.541672	0.709217	-5.55201	Fibroblast	281	1.25671	0
KIFAP3	0.00896275	4.15095	0.610937	0.54174	0.709273	-6.80575	Fibroblast	281	1.25671	0
ENSG00000228778	0.0508874	-3.85082	0.61081	0.541824	0.70935	-5.51522	Fibroblast	281	1.25671	0
PBK	0.0448591	-2.12262	0.610726	0.54188	0.709358	-5.74698	Fibroblast	281	1.25671	0
ENSG00000305025	0.0462315	-3.49965	0.610712	0.541889	0.709358	-5.53042	Fibroblast	281	1.25671	0
ENSG00000297424	0.0380761	-2.64011	0.610632	0.541942	0.709358	-5.69806	Fibroblast	281	1.25671	0
SNORA41	-0.0285688	-2.64136	-0.610607	0.541959	0.709358	-5.63957	Fibroblast	281	1.25671	0
RPL22P2	-0.0447215	-3.02769	-0.610606	0.541959	0.709358	-5.55883	Fibroblast	281	1.25671	0
PTGR2	-0.0159493	1.53813	-0.610544	0.542	0.709378	-6.36112	Fibroblast	281	1.25671	0
LCMT1-AS1	-0.0293253	-1.81187	-0.6104	0.542096	0.70947	-5.78755	Fibroblast	281	1.25671	0
ENSG00000272744	0.0391444	-2.29833	0.61034	0.542135	0.709488	-5.72294	Fibroblast	281	1.25671	0
CEND1	0.0368688	-2.62628	0.610273	0.542179	0.709512	-5.66925	Fibroblast	281	1.25671	0
THNSL2	-0.0421783	3.45136	-0.610125	0.542285	0.709614	-6.72177	Fibroblast	281	1.25671	0
MRPL28	-0.00914606	3.96432	-0.610078	0.542308	0.709614	-6.78656	Fibroblast	281	1.25671	0
ZBTB8OSP2	0.0650365	-5.92463	0.610032	0.542339	0.70962	-5.27128	Fibroblast	281	1.25671	0
LINC02128	0.0495806	-2.53769	0.609738	0.542533	0.709838	-5.68471	Fibroblast	281	1.25671	0
TSPYL5	-0.0175074	3.6132	-0.609704	0.542556	0.709838	-6.73372	Fibroblast	281	1.25671	0
ENSG00000264968	-0.0463026	-3.6844	-0.609559	0.542651	0.709929	-5.48514	Fibroblast	281	1.25671	0
ENSG00000260743	0.0497067	-3.37564	0.609411	0.54275	0.710016	-5.54713	Fibroblast	281	1.25671	0
ENSG00000287404	0.0435131	-3.02385	0.609354	0.542787	0.710016	-5.60351	Fibroblast	281	1.25671	0
DMTF1	0.00868431	5.61973	0.609332	0.542802	0.710016	-6.84991	Fibroblast	281	1.25671	0
PTTG2	0.0570107	-4.46899	0.609303	0.542821	0.710016	-5.40185	Fibroblast	281	1.25671	0
E2F1	0.0305492	-0.00890095	0.609168	0.54291	0.710081	-6.09161	Fibroblast	281	1.25671	0
ENSG00000295451	-0.0421029	-3.76169	-0.609151	0.542922	0.710081	-5.4589	Fibroblast	281	1.25671	0
IRX1	-0.0577524	-3.54156	-0.609109	0.542949	0.710084	-5.51543	Fibroblast	281	1.25671	0
ENO4	-0.0307185	-2.60815	-0.608773	0.543172	0.710341	-5.64922	Fibroblast	281	1.25671	0
ANKRD2	-0.0393191	-2.00977	-0.608661	0.543246	0.710384	-5.7714	Fibroblast	281	1.25671	0
SLITRK2	0.0541266	-0.012793	0.608626	0.543275	0.710384	-6.14859	Fibroblast	281	1.25671	0
RAN	0.0131304	6.06071	0.608583	0.543297	0.710384	-6.84371	Fibroblast	281	1.25671	0
PNMA6E	-0.0583454	-5.12491	-0.608539	0.543327	0.710384	-5.2962	Fibroblast	281	1.25671	0
ENSG00000305429	0.0472686	-3.64332	0.608507	0.543348	0.710384	-5.52482	Fibroblast	281	1.25671	0
PPIAP31	-0.0416907	-2.97081	-0.608456	0.543382	0.710384	-5.5925	Fibroblast	281	1.25671	0
ENSG00000215156	-0.049125	-2.72469	-0.608453	0.543384	0.710384	-5.62466	Fibroblast	281	1.25671	0
PRDM5	-0.0152794	3.38445	-0.608382	0.54343	0.710411	-6.70028	Fibroblast	281	1.25671	0
LINC01547	0.0193286	0.210823	0.608276	0.543501	0.710469	-6.14742	Fibroblast	281	1.25671	0
ENSG00000296880	-0.0182533	0.259771	-0.608232	0.54353	0.710474	-6.13331	Fibroblast	281	1.25671	0
ROPN1B	-0.0436381	-3.54321	-0.608113	0.543609	0.710534	-5.51913	Fibroblast	281	1.25671	0
IQCA1	-0.0275945	0.790904	-0.608	0.543683	0.710534	-6.20263	Fibroblast	281	1.25671	0
ENSG00000301224	0.0568707	-4.883	0.607986	0.543693	0.710534	-5.36893	Fibroblast	281	1.25671	0
ENSG00000290026	-0.0545933	-4.5702	-0.607983	0.543695	0.710534	-5.35636	Fibroblast	281	1.25671	0
LINC00434	0.0512702	-3.31689	0.607969	0.543704	0.710534	-5.55326	Fibroblast	281	1.25671	0
MEIS1-AS3	0.0578421	-4.07858	0.607873	0.543768	0.71057	-5.47507	Fibroblast	281	1.25671	0
ACAA2P1	0.0471574	-4.0069	0.607849	0.543783	0.71057	-5.47344	Fibroblast	281	1.25671	0
TRIM25	0.0113844	5.33758	0.607579	0.543962	0.71077	-6.8532	Fibroblast	281	1.25671	0
RPSAP19	-0.036408	-2.62475	-0.607527	0.543997	0.710782	-5.63803	Fibroblast	281	1.25671	0
GJB6	-0.0658216	-4.28721	-0.607193	0.544218	0.711011	-5.38719	Fibroblast	281	1.25671	0
RPL22L1	0.0210569	4.25444	0.60719	0.544223	0.711011	-6.8182	Fibroblast	281	1.25671	0
CPLANE1	-0.0109981	3.81835	-0.607019	0.544334	0.711121	-6.76944	Fibroblast	281	1.25671	0
ENSG00000290544	0.0515572	-4.97658	0.606799	0.54448	0.711255	-5.35655	Fibroblast	281	1.25671	0
ATF7IP2	-0.0155872	3.70697	-0.606787	0.544487	0.711255	-6.75354	Fibroblast	281	1.25671	0
UTP15	-0.0113142	2.7913	-0.60658	0.544624	0.71137	-6.59779	Fibroblast	281	1.25671	0
ENSG00000267808	0.0472082	-3.96829	0.606577	0.544627	0.71137	-5.47524	Fibroblast	281	1.25671	0
SMIM29	0.0135954	2.81031	0.606254	0.544841	0.711616	-6.62699	Fibroblast	281	1.25671	0
LOH12CR2	-0.0188493	-0.170038	-0.606215	0.544866	0.711616	-6.07075	Fibroblast	281	1.25671	0
ENSG00000286923	-0.0543712	-3.71069	-0.606093	0.544948	0.711689	-5.47273	Fibroblast	281	1.25671	0
ENSG00000269176	0.0256106	-2.19589	0.6058	0.545142	0.711903	-5.7369	Fibroblast	281	1.25671	0
RPUSD2	-0.0106807	1.90212	-0.605768	0.545163	0.711903	-6.43325	Fibroblast	281	1.25671	0
ENSG00000288015	0.0387254	-0.61239	0.605616	0.545264	0.712001	-5.98803	Fibroblast	281	1.25671	0
ZFP36L2	-0.0183678	6.0533	-0.605562	0.545301	0.71201	-6.84463	Fibroblast	281	1.25671	0
PGAM1P5	0.0255729	0.981464	0.605528	0.545322	0.71201	-6.25166	Fibroblast	281	1.25671	0
RPL5P22	-0.0517263	-4.3403	-0.605427	0.545389	0.712063	-5.37902	Fibroblast	281	1.25671	0
LDLRAD3	0.0148752	2.73607	0.605127	0.545588	0.71229	-6.61347	Fibroblast	281	1.25671	0
ENSG00000230010	0.0280428	-1.71661	0.604962	0.545697	0.712369	-5.82305	Fibroblast	281	1.25671	0
ENSG00000272368	-0.0196649	-1.1481	-0.604958	0.5457	0.712369	-5.91938	Fibroblast	281	1.25671	0
WNT11	0.0180774	2.58824	0.604913	0.54573	0.712374	-6.60862	Fibroblast	281	1.25671	0
PADI1	-0.0621969	-3.62195	-0.604586	0.545947	0.712624	-5.47792	Fibroblast	281	1.25671	0
ENSG00000243008	-0.0579593	-2.73129	-0.604416	0.54606	0.712738	-5.61769	Fibroblast	281	1.25671	0
ENSG00000278918	0.0260984	-1.26055	0.603904	0.5464	0.713116	-5.89578	Fibroblast	281	1.25671	0
LGMN	-0.0111472	4.98337	-0.603901	0.546401	0.713116	-6.85132	Fibroblast	281	1.25671	0
PCDHGB7	0.0221982	1.04337	0.603795	0.546472	0.713175	-6.2987	Fibroblast	281	1.25671	0
SMYD4	-0.0116504	3.46973	-0.603506	0.546664	0.713391	-6.7296	Fibroblast	281	1.25671	0
ZNF71	0.0103629	2.06278	0.603271	0.54682	0.713562	-6.48154	Fibroblast	281	1.25671	0
NUTF2	-0.00968683	5.24817	-0.6032	0.546867	0.713589	-6.85524	Fibroblast	281	1.25671	0
POU2F1	-0.00983167	3.75295	-0.603146	0.546903	0.713599	-6.76775	Fibroblast	281	1.25671	0
ENSG00000297551	0.0338417	-3.293	0.603111	0.546926	0.713599	-5.56387	Fibroblast	281	1.25671	0
RHOT2	-0.0105293	6.06656	-0.602794	0.547137	0.713811	-6.84719	Fibroblast	281	1.25671	0
CCND1	0.0175645	5.49728	0.602779	0.547148	0.713811	-6.85559	Fibroblast	281	1.25671	0
HHEX	0.0134715	4.51953	0.60275	0.547166	0.713811	-6.83758	Fibroblast	281	1.25671	0
ENSG00000305450	-0.0558617	-5.03063	-0.602532	0.547311	0.71396	-5.31952	Fibroblast	281	1.25671	0
ENSG00000288045	-0.0440306	-2.70829	-0.602501	0.547332	0.71396	-5.63431	Fibroblast	281	1.25671	0
ENSG00000295184	0.0491802	-4.29984	0.60244	0.547372	0.71398	-5.42583	Fibroblast	281	1.25671	0
PNPLA1	0.048986	-3.95628	0.602257	0.547494	0.714078	-5.48324	Fibroblast	281	1.25671	0
ENSG00000287042	-0.0255315	-1.13412	-0.602248	0.5475	0.714078	-5.90127	Fibroblast	281	1.25671	0
LINC03009	0.0134943	1.16839	0.602105	0.547595	0.714101	-6.31406	Fibroblast	281	1.25671	0
ENSG00000283959	0.0308274	-1.97385	0.602088	0.547606	0.714101	-5.80244	Fibroblast	281	1.25671	0
TSPO	0.0135515	4.88051	0.602075	0.547615	0.714101	-6.85071	Fibroblast	281	1.25671	0
KRT77	-0.0717286	-3.85878	-0.602059	0.547625	0.714101	-5.44954	Fibroblast	281	1.25671	0
PIK3C2G	0.0428108	0.572963	0.602035	0.547646	0.714101	-6.20491	Fibroblast	281	1.25671	0
ACSBG2	-0.0372997	-3.04135	-0.60184	0.547771	0.71423	-5.57747	Fibroblast	281	1.25671	0
TM2D3	0.00703359	4.41048	0.601671	0.547883	0.714307	-6.83078	Fibroblast	281	1.25671	0
ENSG00000273447	0.0266021	-1.88889	0.601659	0.547892	0.714307	-5.81263	Fibroblast	281	1.25671	0
LINC00689	-0.0368481	-1.38283	-0.601635	0.547907	0.714307	-5.8455	Fibroblast	281	1.25671	0
LOXL1-AS1	0.0165976	2.45637	0.601552	0.547963	0.714346	-6.542	Fibroblast	281	1.25671	0
ZMYND19P1	0.0535969	-4.71734	0.601455	0.548027	0.714391	-5.37659	Fibroblast	281	1.25671	0
OR7M1P	-0.0606892	-5.12967	-0.601422	0.548049	0.714391	-5.29362	Fibroblast	281	1.25671	0
ENSG00000290002	0.0446149	-2.86646	0.601263	0.548154	0.714437	-5.64188	Fibroblast	281	1.25671	0
ENSG00000289595	-0.0571268	-3.69038	-0.601257	0.548159	0.714437	-5.47136	Fibroblast	281	1.25671	0
RNF6	0.0111147	3.95027	0.601233	0.548174	0.714437	-6.7927	Fibroblast	281	1.25671	0
SLC4A1AP	-0.00692181	4.21762	-0.601208	0.548191	0.714437	-6.81179	Fibroblast	281	1.25671	0
ENSG00000290912	-0.0389997	1.48312	-0.601141	0.54824	0.714437	-6.36096	Fibroblast	281	1.25671	0
MTDHP3	-0.0853011	0.572053	-0.601114	0.548262	0.714437	-6.17329	Fibroblast	281	1.25671	0
PCGF3	0.0121493	4.79811	0.601097	0.548265	0.714437	-6.8494	Fibroblast	281	1.25671	0
GLRX5P3	0.0485463	-3.60997	0.601017	0.548318	0.714473	-5.54199	Fibroblast	281	1.25671	0
RHAG	0.0547211	-4.87766	0.600917	0.548385	0.714522	-5.37989	Fibroblast	281	1.25671	0
CYP2C8	0.0317925	1.39876	0.600887	0.548408	0.714522	-6.4041	Fibroblast	281	1.25671	0
PRDM15	-0.0131681	3.06396	-0.600804	0.54846	0.714524	-6.66184	Fibroblast	281	1.25671	0
ENSG00000306000	-0.0630283	-5.03156	-0.600803	0.548461	0.714524	-5.31292	Fibroblast	281	1.25671	0
GLCE	0.00880831	3.6034	0.60074	0.548502	0.714545	-6.75158	Fibroblast	281	1.25671	0
PPP1R11	-0.00775066	4.9163	-0.600566	0.548618	0.714637	-6.85183	Fibroblast	281	1.25671	0
ZC3H14	-0.00906267	5.13783	-0.600487	0.548671	0.714637	-6.85651	Fibroblast	281	1.25671	0
ENSG00000288778	0.0556016	-3.40605	0.600486	0.548671	0.714637	-5.5343	Fibroblast	281	1.25671	0
FAM87B	0.0433295	-3.56883	0.600478	0.548677	0.714637	-5.5222	Fibroblast	281	1.25671	0
IL10RB	-0.0123316	4.33396	-0.600348	0.548763	0.714702	-6.82295	Fibroblast	281	1.25671	0
CHST7	0.0231971	0.982489	0.600326	0.548778	0.714702	-6.31074	Fibroblast	281	1.25671	0
ENSG00000224280	0.0570243	-4.88223	0.600285	0.548805	0.714703	-5.35466	Fibroblast	281	1.25671	0
ADAMTS19	0.0580366	-3.67679	0.600147	0.548897	0.71479	-5.53239	Fibroblast	281	1.25671	0
ENSG00000308355	0.0714112	-5.73457	0.600001	0.548994	0.714883	-5.27413	Fibroblast	281	1.25671	0
ENSG00000297418	0.0454834	-2.83967	0.599865	0.549085	0.714967	-5.63807	Fibroblast	281	1.25671	0
ENSG00000232739	-0.0502929	-3.92146	-0.599721	0.549181	0.715018	-5.44364	Fibroblast	281	1.25671	0
LIPN	0.0566026	-5.04732	0.599715	0.549185	0.715018	-5.36128	Fibroblast	281	1.25671	0
FAM169A	0.0228647	-0.769613	0.599689	0.549202	0.715018	-5.98011	Fibroblast	281	1.25671	0
ENSG00000305299	0.0405082	-3.10019	0.599597	0.549263	0.715064	-5.602	Fibroblast	281	1.25671	0
ENSG00000251682	-0.055933	-4.65568	-0.599357	0.549423	0.71521	-5.34991	Fibroblast	281	1.25671	0
SMLR1	-0.0579484	-2.43813	-0.599352	0.549426	0.71521	-5.66414	Fibroblast	281	1.25671	0
ENSG00000272885	0.0413607	-3.59219	0.599303	0.549459	0.715219	-5.51502	Fibroblast	281	1.25671	0
VEZF1	0.00778241	5.19385	0.599204	0.549525	0.715252	-6.85781	Fibroblast	281	1.25671	0
LINC01902	0.0499744	-2.36879	0.599187	0.549536	0.715252	-5.73234	Fibroblast	281	1.25671	0
HNRNPA1L3	-0.0240615	1.68867	-0.598913	0.549719	0.715456	-6.39531	Fibroblast	281	1.25671	0
ENSG00000260070	-0.0554406	-4.16154	-0.598782	0.549806	0.715515	-5.42898	Fibroblast	281	1.25671	0
ENSG00000288988	-0.0377384	-2.51873	-0.598767	0.549816	0.715515	-5.65797	Fibroblast	281	1.25671	0
ENSG00000263235	-0.0255885	-1.27549	-0.598676	0.549876	0.71556	-5.88771	Fibroblast	281	1.25671	0
ENSG00000296802	0.0226825	-0.396471	0.598596	0.549929	0.715596	-6.05402	Fibroblast	281	1.25671	0
PDE6G	0.0519132	-4.45084	0.59832	0.550113	0.715776	-5.42366	Fibroblast	281	1.25671	0
ENSG00000299317	-0.0218116	-1.62491	-0.598242	0.550165	0.715776	-5.82291	Fibroblast	281	1.25671	0
ENSG00000280382	-0.0478272	-3.50933	-0.598208	0.550188	0.715776	-5.51052	Fibroblast	281	1.25671	0
TNFAIP8	0.0246274	3.65082	0.598202	0.550196	0.715776	-6.75461	Fibroblast	281	1.25671	0
ACTN4	0.0126287	7.12024	0.598194	0.550197	0.715776	-6.81721	Fibroblast	281	1.25671	0
ENSG00000259322	-0.0494608	-4.57968	-0.597875	0.55041	0.716019	-5.35827	Fibroblast	281	1.25671	0
ENSG00000280353	0.0548555	-4.20967	0.597603	0.550591	0.716221	-5.41523	Fibroblast	281	1.25671	0
TRPM7	0.00769472	4.84694	0.597539	0.550634	0.716227	-6.85352	Fibroblast	281	1.25671	0
ATP7A	0.00867601	3.34191	0.597518	0.550648	0.716227	-6.71775	Fibroblast	281	1.25671	0
MT1E	-0.0507197	5.90699	-0.597202	0.550867	0.71648	-6.85396	Fibroblast	281	1.25671	0
SAP30	0.0154114	1.73005	0.597089	0.550933	0.716532	-6.43538	Fibroblast	281	1.25671	0
ZNF302	-0.0127504	5.01797	-0.596919	0.551047	0.716646	-6.85636	Fibroblast	281	1.25671	0
TMEM167B-DT	0.0224769	-0.884853	0.59684	0.5511	0.716681	-5.96575	Fibroblast	281	1.25671	0
ENSG00000293500	0.0488026	-4.67162	0.596403	0.551391	0.717026	-5.38203	Fibroblast	281	1.25671	0
SYT17	0.0208868	1.59327	0.596008	0.551655	0.717335	-6.39563	Fibroblast	281	1.25671	0
ENSG00000223947	0.0272499	1.31526	0.59595	0.551694	0.717351	-6.34547	Fibroblast	281	1.25671	0
ZKSCAN8P1	0.0214367	-0.260065	0.595895	0.55173	0.717351	-6.08257	Fibroblast	281	1.25671	0
ENSG00000250643	-0.0408605	-3.01013	-0.595873	0.551744	0.717351	-5.57067	Fibroblast	281	1.25671	0
ENSG00000290537	0.0205675	0.541417	0.595765	0.551817	0.717411	-6.21429	Fibroblast	281	1.25671	0
GABPB1-AS1	-0.0270477	4.62638	-0.595695	0.55187	0.717446	-6.84222	Fibroblast	281	1.25671	0
TMEM50A	-0.0100151	5.18483	-0.595536	0.55197	0.717542	-6.85971	Fibroblast	281	1.25671	0
ENSG00000302483	0.0403723	-0.246981	0.595492	0.552	0.717549	-6.04926	Fibroblast	281	1.25671	0
TPTEP1	0.0406642	2.58378	0.595449	0.552035	0.71756	-6.60958	Fibroblast	281	1.25671	0
NCBP3	-0.00777539	5.77291	-0.595381	0.552073	0.717576	-6.8577	Fibroblast	281	1.25671	0
ENSG00000295233	-0.035485	-2.73476	-0.595248	0.552162	0.717657	-5.64988	Fibroblast	281	1.25671	0
HHATL	-0.053233	-1.18982	-0.595159	0.552223	0.717703	-5.81979	Fibroblast	281	1.25671	0
RGS11	0.0238943	3.59386	0.594931	0.552377	0.717869	-6.75018	Fibroblast	281	1.25671	0
S100A8	0.0482305	1.63681	0.5947	0.552534	0.718037	-6.40329	Fibroblast	281	1.25671	0
RPL17P34	-0.0461804	-4.07274	-0.594656	0.552557	0.718037	-5.43709	Fibroblast	281	1.25671	0
GAN	-0.0081286	3.07992	-0.594493	0.552666	0.718144	-6.66365	Fibroblast	281	1.25671	0
LINC01679	0.042758	-2.66664	0.594365	0.552751	0.718221	-5.71426	Fibroblast	281	1.25671	0
CALML3-AS1	0.0586315	-4.01209	0.594244	0.552832	0.718293	-5.45889	Fibroblast	281	1.25671	0
VPS9D1	0.0113735	3.54471	0.594187	0.55287	0.718308	-6.74774	Fibroblast	281	1.25671	0
LUCAT1	0.0515298	-1.78125	0.593888	0.553071	0.718515	-5.78573	Fibroblast	281	1.25671	0
DNASE1	-0.0278533	4.95843	-0.593843	0.553106	0.718515	-6.85556	Fibroblast	281	1.25671	0
ENSG00000296343	0.0236464	1.86248	0.593832	0.553107	0.718515	-6.4459	Fibroblast	281	1.25671	0
GPR182	0.0476041	-3.42975	0.593749	0.553163	0.718535	-5.57705	Fibroblast	281	1.25671	0
JAK1	-0.0118845	6.61481	-0.593732	0.553174	0.718535	-6.83646	Fibroblast	281	1.25671	0
SLC2A1-DT	0.0535201	-3.99527	0.593621	0.553248	0.718555	-5.47689	Fibroblast	281	1.25671	0
ENSG00000291225	0.0503163	-4.34245	0.593615	0.553252	0.718555	-5.43657	Fibroblast	281	1.25671	0
FTSJ3	0.0101469	4.76794	0.593592	0.553268	0.718555	-6.8534	Fibroblast	281	1.25671	0
PRSS36	0.0199653	0.00844543	0.593528	0.553311	0.718577	-6.11662	Fibroblast	281	1.25671	0
ENSG00000287860	0.0504319	-1.50342	0.593398	0.553399	0.718658	-5.86769	Fibroblast	281	1.25671	0
OTULIN-DT	-0.0265177	-0.960845	-0.593302	0.553462	0.718706	-5.95212	Fibroblast	281	1.25671	0
ZNF295-AS1	-0.034651	-1.5633	-0.593255	0.553493	0.718712	-5.83255	Fibroblast	281	1.25671	0
OR1L8	-0.0527771	-4.00974	-0.593201	0.553529	0.718726	-5.43682	Fibroblast	281	1.25671	0
ENSG00000204894	-0.0584097	-5.56352	-0.593124	0.55358	0.718758	-5.29971	Fibroblast	281	1.25671	0
WDR45B	-0.0126976	6.14465	-0.59306	0.553623	0.71878	-6.8525	Fibroblast	281	1.25671	0
NRF1	-0.00666638	3.21826	-0.593019	0.553651	0.718783	-6.69625	Fibroblast	281	1.25671	0
G6PC3	-0.00926431	4.75906	-0.592586	0.55394	0.71911	-6.8511	Fibroblast	281	1.25671	0
LINC00667	-0.0117173	4.87718	-0.592564	0.553955	0.71911	-6.85532	Fibroblast	281	1.25671	0
TMEM184C	-0.00937909	4.10682	-0.592429	0.554045	0.719147	-6.81057	Fibroblast	281	1.25671	0
ENSG00000244953	0.0677411	-2.13431	0.592427	0.554051	0.719147	-5.84549	Fibroblast	281	1.25671	0
SDR42E1	0.0120211	3.86163	0.592404	0.554061	0.719147	-6.7823	Fibroblast	281	1.25671	0
ENSG00000246250	-0.0173539	0.0428545	-0.592219	0.554185	0.719254	-6.10991	Fibroblast	281	1.25671	0
DPH3	-0.0128091	3.22381	-0.592204	0.554195	0.719254	-6.68515	Fibroblast	281	1.25671	0
ERCC2	0.00969039	3.71893	0.592101	0.554264	0.71931	-6.77308	Fibroblast	281	1.25671	0
KCNB2	0.0439205	-1.55814	0.592003	0.554329	0.71936	-5.84854	Fibroblast	281	1.25671	0
ENSG00000286100	-0.0576412	-4.61399	-0.591873	0.554416	0.719439	-5.38814	Fibroblast	281	1.25671	0
RASAL2-AS1	0.0270544	-1.80208	0.591829	0.554446	0.719445	-5.80847	Fibroblast	281	1.25671	0
PTPRM	-0.0111116	5.11574	-0.59176	0.554492	0.719455	-6.8613	Fibroblast	281	1.25671	0
ENSG00000264937	0.0363735	-3.75142	0.591739	0.554506	0.719455	-5.50256	Fibroblast	281	1.25671	0
TCEAL4	-0.0090886	5.20401	-0.591611	0.554592	0.719531	-6.86231	Fibroblast	281	1.25671	0
ENSG00000266717	0.0522065	-4.79834	0.591574	0.554617	0.719531	-5.36317	Fibroblast	281	1.25671	0
SPG21	-0.0101209	5.11164	-0.59152	0.554652	0.719543	-6.86142	Fibroblast	281	1.25671	0
ZNF350	0.0107738	2.04442	0.591421	0.554719	0.719596	-6.48234	Fibroblast	281	1.25671	0
C12orf54	0.0469485	-4.261	0.59137	0.554753	0.719606	-5.43529	Fibroblast	281	1.25671	0
RBM22	-0.00613772	4.52517	-0.591306	0.554796	0.719629	-6.84303	Fibroblast	281	1.25671	0
ENSG00000310059	0.0430328	-3.33941	0.591208	0.554861	0.71968	-5.58118	Fibroblast	281	1.25671	0
ENSG00000275703	0.0520337	-4.13586	0.59113	0.554914	0.719714	-5.4489	Fibroblast	281	1.25671	0
TAX1BP3	-0.0157763	5.29093	-0.591086	0.554943	0.719718	-6.86257	Fibroblast	281	1.25671	0
ENSG00000293957	-0.0180358	0.564694	-0.590868	0.555089	0.719873	-6.20033	Fibroblast	281	1.25671	0
C11orf68	-0.00805449	3.79249	-0.590703	0.555199	0.719928	-6.77949	Fibroblast	281	1.25671	0
RNF26	-0.00862392	3.67906	-0.590677	0.555217	0.719928	-6.76495	Fibroblast	281	1.25671	0
ENSG00000288818	-0.0282864	-1.68167	-0.590676	0.555217	0.719928	-5.80688	Fibroblast	281	1.25671	0
ENSG00000273027	-0.0535739	-4.50173	-0.590638	0.555242	0.719928	-5.40216	Fibroblast	281	1.25671	0
PERP	0.0130368	5.82325	0.590611	0.555261	0.719928	-6.85793	Fibroblast	281	1.25671	0
PCARE	-0.063225	-4.86021	-0.590537	0.55531	0.719958	-5.30552	Fibroblast	281	1.25671	0
EHD4	0.0164702	4.74124	0.590206	0.555532	0.720213	-6.85221	Fibroblast	281	1.25671	0
ENSG00000289039	0.0503895	-2.69416	0.590058	0.555631	0.720307	-5.64628	Fibroblast	281	1.25671	0
IGHV3-15	0.0678313	-2.53719	0.58994	0.555715	0.720382	-5.84389	Fibroblast	281	1.25671	0
ENSG00000262228	0.0224996	-1.17863	0.589825	0.555787	0.720408	-5.92376	Fibroblast	281	1.25671	0
ENSG00000295873	-0.0200366	-0.138449	-0.58981	0.555797	0.720408	-6.08506	Fibroblast	281	1.25671	0
ANXA11	-0.0092872	6.96948	-0.589786	0.555813	0.720408	-6.82959	Fibroblast	281	1.25671	0
ENSG00000295071	0.0331097	-2.81233	0.589723	0.555855	0.720429	-5.6664	Fibroblast	281	1.25671	0
LINC01885	-0.067043	-3.78013	-0.589493	0.556009	0.720585	-5.46673	Fibroblast	281	1.25671	0
ENSG00000269951	0.0331005	-2.25347	0.589438	0.556046	0.720585	-5.73396	Fibroblast	281	1.25671	0
ENSG00000279738	0.0210984	1.48434	0.589426	0.556054	0.720585	-6.3668	Fibroblast	281	1.25671	0
ENSG00000285830	0.0266002	-2.73854	0.589352	0.556104	0.720616	-5.67375	Fibroblast	281	1.25671	0
FTCD	-0.0469695	-0.575496	-0.589272	0.55616	0.720655	-6.00168	Fibroblast	281	1.25671	0
PON1	0.0393199	-2.29516	0.589103	0.55627	0.720727	-5.77619	Fibroblast	281	1.25671	0
MRM1	-0.0134408	2.25318	-0.58905	0.556306	0.720727	-6.51562	Fibroblast	281	1.25671	0
RPS29P5	-0.0464045	-4.3955	-0.589039	0.556313	0.720727	-5.37848	Fibroblast	281	1.25671	0
ZNF56P	-0.0109151	2.02329	-0.58903	0.556319	0.720727	-6.47236	Fibroblast	281	1.25671	0
ENSG00000290967	0.0567399	-4.3149	0.588809	0.556468	0.720885	-5.4712	Fibroblast	281	1.25671	0
PNMA8A	-0.0267905	2.71326	-0.588602	0.556609	0.721035	-6.59528	Fibroblast	281	1.25671	0
ENSG00000284428	-0.0120391	0.94494	-0.588366	0.556764	0.721201	-6.27264	Fibroblast	281	1.25671	0
ENSG00000289384	0.0595924	-4.58293	0.588284	0.556819	0.721239	-5.38558	Fibroblast	281	1.25671	0
LINC00467	-0.011414	2.31492	-0.588187	0.556884	0.721251	-6.52623	Fibroblast	281	1.25671	0
ENSG00000289103	0.0480718	-3.9703	0.588157	0.556904	0.721251	-5.49503	Fibroblast	281	1.25671	0
CATIP-AS1	-0.0356935	-2.49512	-0.588154	0.556906	0.721251	-5.66183	Fibroblast	281	1.25671	0
IMMP1L	-0.0100254	1.30468	-0.588052	0.556974	0.721289	-6.32954	Fibroblast	281	1.25671	0
ENSG00000295505	0.0685114	-5.22806	0.588032	0.556988	0.721289	-5.30141	Fibroblast	281	1.25671	0
ENSG00000279022	-0.0362456	-2.26804	-0.587849	0.557111	0.721415	-5.70866	Fibroblast	281	1.25671	0
BRF1	-0.0101263	4.83668	-0.587738	0.557185	0.721469	-6.85766	Fibroblast	281	1.25671	0
ENSG00000299483	-0.0442916	-2.64347	-0.587708	0.557205	0.721469	-5.62279	Fibroblast	281	1.25671	0
ENSG00000229591	0.032834	-1.58906	0.587648	0.557245	0.721484	-5.85384	Fibroblast	281	1.25671	0
GPR137C	-0.028752	-0.972178	-0.587595	0.557281	0.721484	-5.93463	Fibroblast	281	1.25671	0
ENSG00000246308	0.0250554	-1.47217	0.587574	0.557295	0.721484	-5.90394	Fibroblast	281	1.25671	0
MYH6	0.047618	-0.257282	0.587503	0.557347	0.721509	-6.09495	Fibroblast	281	1.25671	0
LINC02851	0.0240992	1.49671	0.587435	0.557388	0.721509	-6.37736	Fibroblast	281	1.25671	0
RPL21P53	-0.0478156	-4.48928	-0.587429	0.557393	0.721509	-5.38537	Fibroblast	281	1.25671	0
PTBP3	0.013938	5.17877	0.587277	0.557494	0.721607	-6.86458	Fibroblast	281	1.25671	0
ENSG00000260796	-0.0400757	-4.1974	-0.587043	0.557651	0.721776	-5.42502	Fibroblast	281	1.25671	0
STK35	0.00776746	4.69401	0.586874	0.557765	0.72189	-6.8542	Fibroblast	281	1.25671	0
ENSG00000256148	0.0405452	-3.24955	0.586684	0.557892	0.722012	-5.60148	Fibroblast	281	1.25671	0
CHKA-DT	-0.0509383	-4.11542	-0.586643	0.55792	0.722012	-5.43835	Fibroblast	281	1.25671	0
CD46	-0.00956973	7.25307	-0.586617	0.557937	0.722012	-6.82088	Fibroblast	281	1.25671	0
CD99P1	-0.0136824	1.37447	-0.586451	0.558048	0.722042	-6.34819	Fibroblast	281	1.25671	0
ENSG00000289293	-0.0303906	-1.87508	-0.586402	0.558081	0.722042	-5.78256	Fibroblast	281	1.25671	0
ENSG00000230773	-0.0474378	-3.9085	-0.58639	0.558089	0.722042	-5.44324	Fibroblast	281	1.25671	0
ENSG00000287214	-0.054697	-4.08501	-0.586385	0.558092	0.722042	-5.42653	Fibroblast	281	1.25671	0
RIPOR1	-0.00738835	5.44227	-0.58637	0.558103	0.722042	-6.86553	Fibroblast	281	1.25671	0
RPL31P34	0.0249115	-1.60769	0.586348	0.558117	0.722042	-5.86125	Fibroblast	281	1.25671	0
ENSG00000235390	-0.0541944	-4.79306	-0.586149	0.558251	0.722181	-5.34836	Fibroblast	281	1.25671	0
ENSG00000289102	0.0140847	0.396396	0.58601	0.558344	0.722236	-6.18242	Fibroblast	281	1.25671	0
ENSG00000271075	0.0430684	-3.26459	0.585985	0.558361	0.722236	-5.58811	Fibroblast	281	1.25671	0
ENSG00000261542	0.0243553	-1.41665	0.585969	0.558372	0.722236	-5.88776	Fibroblast	281	1.25671	0
SFTA3	0.0607101	-5.5781	0.585834	0.558462	0.72232	-5.29915	Fibroblast	281	1.25671	0
PRSS45P	-0.0342034	-0.428403	-0.585743	0.558523	0.722365	-6.04748	Fibroblast	281	1.25671	0
POU2F1-DT	0.0410822	-3.23022	0.585528	0.558667	0.722518	-5.59439	Fibroblast	281	1.25671	0
SACS-AS1	-0.0453164	-3.4091	-0.585364	0.558778	0.722563	-5.52306	Fibroblast	281	1.25671	0
CYCS	0.0153149	4.28021	0.585352	0.558786	0.722563	-6.82698	Fibroblast	281	1.25671	0
MAP2	0.0124289	4.39933	0.585351	0.558786	0.722563	-6.84183	Fibroblast	281	1.25671	0
SCFD2	-0.016544	3.0968	-0.58532	0.558807	0.722563	-6.6634	Fibroblast	281	1.25671	0
DOK4	0.00987901	4.30125	0.585121	0.558941	0.722677	-6.83356	Fibroblast	281	1.25671	0
ENSG00000251471	-0.0586279	-3.42894	-0.585075	0.558972	0.722677	-5.49078	Fibroblast	281	1.25671	0
SNHG10	0.0126991	2.08492	0.585073	0.558973	0.722677	-6.49591	Fibroblast	281	1.25671	0
PIK3C3	-0.00715888	4.19752	-0.584972	0.559041	0.722708	-6.82267	Fibroblast	281	1.25671	0
ENSG00000306542	-0.0654553	-3.44059	-0.584944	0.55906	0.722708	-5.51352	Fibroblast	281	1.25671	0
KANSL1	0.00843667	5.64854	0.58492	0.559076	0.722708	-6.86462	Fibroblast	281	1.25671	0
ENSG00000279072	0.0574617	-3.81148	0.584774	0.559174	0.722801	-5.49653	Fibroblast	281	1.25671	0
HLX-AS1	0.0349648	-2.49592	0.584401	0.559424	0.723092	-5.72653	Fibroblast	281	1.25671	0
ENSG00000300014	0.0465616	-3.5765	0.584339	0.559466	0.723111	-5.55181	Fibroblast	281	1.25671	0
SULT1A1	0.0273946	-2.19626	0.584025	0.559677	0.72335	-5.76953	Fibroblast	281	1.25671	0
CNOT3	0.00898321	5.35327	0.583788	0.559836	0.723522	-6.86717	Fibroblast	281	1.25671	0
ENSG00000279668	-0.06122	-4.02435	-0.5837	0.559895	0.723565	-5.44187	Fibroblast	281	1.25671	0
LINC00486	-0.057647	-4.45105	-0.583495	0.560033	0.723625	-5.39048	Fibroblast	281	1.25671	0
PITPNB	-0.0090403	5.14494	-0.583488	0.560038	0.723625	-6.86596	Fibroblast	281	1.25671	0
VSIG10	-0.0102739	3.89077	-0.583454	0.560061	0.723625	-6.78963	Fibroblast	281	1.25671	0
APCDD1L-DT	0.0488706	-2.56731	0.583438	0.560071	0.723625	-5.65563	Fibroblast	281	1.25671	0
ENSG00000276698	-0.0192627	-0.187047	-0.583424	0.560081	0.723625	-6.07413	Fibroblast	281	1.25671	0
MED20	-0.0073845	3.18153	-0.583398	0.560098	0.723625	-6.6865	Fibroblast	281	1.25671	0
RABGEF1P1	0.0105903	3.99526	0.583238	0.560205	0.723729	-6.80949	Fibroblast	281	1.25671	0
ENSG00000275106	-0.0504695	-3.74918	-0.582872	0.560452	0.723984	-5.47126	Fibroblast	281	1.25671	0
ENSG00000287408	-0.0370561	-2.24047	-0.582853	0.560464	0.723984	-5.70199	Fibroblast	281	1.25671	0
POMC	-0.0521531	2.74658	-0.582841	0.560481	0.723984	-6.56803	Fibroblast	281	1.25671	0
SH2D5	-0.0504649	-3.37174	-0.582545	0.560672	0.724196	-5.51887	Fibroblast	281	1.25671	0
SDHD	-0.00913764	5.02613	-0.582332	0.560815	0.724342	-6.86556	Fibroblast	281	1.25671	0
TCFL5	-0.0116556	2.33422	-0.582299	0.560837	0.724342	-6.5442	Fibroblast	281	1.25671	0
ENSG00000267980	0.0237868	-1.09926	0.582202	0.560902	0.724344	-5.9492	Fibroblast	281	1.25671	0
SDR9C7	0.0551099	-4.68286	0.582189	0.560911	0.724344	-5.41771	Fibroblast	281	1.25671	0
PCTP	-0.00828175	3.33447	-0.58218	0.560917	0.724344	-6.70977	Fibroblast	281	1.25671	0
TMEM53	-0.0134326	2.0309	-0.582137	0.560946	0.724348	-6.47455	Fibroblast	281	1.25671	0
ENSG00000276101	0.0260033	-1.58544	0.582064	0.560995	0.724377	-5.84588	Fibroblast	281	1.25671	0
ENSG00000290110	-0.0496928	-4.34084	-0.581915	0.561095	0.724473	-5.41427	Fibroblast	281	1.25671	0
LRRC37A5P	-0.0357259	-0.784256	-0.581872	0.561125	0.724477	-5.97449	Fibroblast	281	1.25671	0
STXBP3	0.00872281	4.75533	0.581822	0.561158	0.724487	-6.85986	Fibroblast	281	1.25671	0
SPATA4	-0.0494438	-3.60957	-0.58173	0.56122	0.724533	-5.48593	Fibroblast	281	1.25671	0
ENSG00000273702	0.019173	-0.181326	0.58164	0.56128	0.724577	-6.09868	Fibroblast	281	1.25671	0
FUT2	0.0239794	2.44529	0.58158	0.561322	0.724598	-6.56028	Fibroblast	281	1.25671	0
NID2	0.0266302	2.41923	0.58134	0.561485	0.724736	-6.57895	Fibroblast	281	1.25671	0
ENSG00000286638	0.0945554	-1.51224	0.581346	0.561486	0.724736	-5.8221	Fibroblast	281	1.25671	0
BCAR3-AS1	0.0195693	1.61007	0.581302	0.561508	0.724736	-6.39824	Fibroblast	281	1.25671	0
PGK1P2	-0.0475113	-3.7572	-0.581118	0.561631	0.724861	-5.48354	Fibroblast	281	1.25671	0
ENSG00000294184	0.0436175	-4.37254	0.581004	0.561708	0.724927	-5.42504	Fibroblast	281	1.25671	0
ENSG00000297625	-0.0544563	-4.81257	-0.580799	0.561846	0.725071	-5.3553	Fibroblast	281	1.25671	0
HIBCH	-0.0147051	4.29987	-0.580686	0.561922	0.725135	-6.82669	Fibroblast	281	1.25671	0
STPG3-AS1	-0.0326339	-0.155599	-0.580582	0.561993	0.725192	-6.09861	Fibroblast	281	1.25671	0
ENSG00000304693	-0.028408	-0.265149	-0.580305	0.562179	0.725399	-6.06415	Fibroblast	281	1.25671	0
ENSG00000305887	0.0447087	-4.14839	0.580078	0.562331	0.725546	-5.46327	Fibroblast	281	1.25671	0
ENSG00000309253	-0.0386653	-3.31606	-0.580027	0.562366	0.725546	-5.55404	Fibroblast	281	1.25671	0
C2orf49-DT	0.0146432	1.40377	0.580018	0.562372	0.725546	-6.37337	Fibroblast	281	1.25671	0
SNPH	0.0194973	2.62752	0.579944	0.562422	0.725546	-6.59328	Fibroblast	281	1.25671	0
ENSG00000293917	-0.0391748	-2.14224	-0.579941	0.562424	0.725546	-5.74667	Fibroblast	281	1.25671	0
PCDHA2	0.0354132	-1.65933	0.579801	0.562518	0.725634	-5.86237	Fibroblast	281	1.25671	0
MEIS1-AS2	-0.0189576	-0.136634	-0.57953	0.562701	0.725836	-6.07626	Fibroblast	281	1.25671	0
ENTREP2	-0.0149496	3.52062	-0.579336	0.562831	0.72597	-6.73667	Fibroblast	281	1.25671	0
ENSG00000278993	0.0201723	-1.50787	0.579264	0.56288	0.725999	-5.86872	Fibroblast	281	1.25671	0
STIM2-AS1	-0.0388723	-1.54039	-0.579201	0.562923	0.72602	-5.87592	Fibroblast	281	1.25671	0
ZNF587	-0.0105444	4.58792	-0.579126	0.562973	0.72603	-6.849	Fibroblast	281	1.25671	0
ENSG00000298626	-0.0556071	-4.65543	-0.57911	0.562984	0.72603	-5.37288	Fibroblast	281	1.25671	0
LINC02348	-0.0610723	-3.72173	-0.579072	0.563009	0.72603	-5.47527	Fibroblast	281	1.25671	0
ATP6V1B1-AS1	-0.0459953	-3.86731	-0.578974	0.563075	0.726076	-5.5019	Fibroblast	281	1.25671	0
ENSG00000285696	-0.0421792	-3.42833	-0.578942	0.563097	0.726076	-5.53682	Fibroblast	281	1.25671	0
HILPDA	-0.0220666	2.48916	-0.578839	0.563167	0.726117	-6.56489	Fibroblast	281	1.25671	0
TRMT112	-0.0103117	4.97204	-0.578817	0.563181	0.726117	-6.86651	Fibroblast	281	1.25671	0
TMSB15B	0.0435308	-3.60722	0.578629	0.563308	0.726246	-5.53272	Fibroblast	281	1.25671	0
ENSG00000290786	0.0523222	-4.18289	0.578424	0.563446	0.726339	-5.43249	Fibroblast	281	1.25671	0
HADHAP2	-0.0528308	-4.36648	-0.578378	0.563477	0.726339	-5.38816	Fibroblast	281	1.25671	0
DNALI1	-0.00959982	4.40402	-0.578377	0.563478	0.726339	-6.84298	Fibroblast	281	1.25671	0
SMAD4	-0.00620957	5.78181	-0.578367	0.563484	0.726339	-6.86714	Fibroblast	281	1.25671	0
ENSG00000288031	-0.0441049	-3.57616	-0.57821	0.56359	0.72639	-5.49007	Fibroblast	281	1.25671	0
LINC00345	0.0515172	-4.67007	0.578195	0.5636	0.72639	-5.42452	Fibroblast	281	1.25671	0
ENSG00000283766	0.0552313	-5.57366	0.578185	0.563607	0.72639	-5.30549	Fibroblast	281	1.25671	0
ENSG00000254812	-0.0346001	-2.36946	-0.578086	0.563674	0.72639	-5.70941	Fibroblast	281	1.25671	0
MFSD13A	0.0141662	1.91137	0.578086	0.563674	0.72639	-6.46658	Fibroblast	281	1.25671	0
AARS2	0.00946368	3.82157	0.578075	0.563682	0.72639	-6.79017	Fibroblast	281	1.25671	0
ENSG00000295671	0.0495105	-1.97891	0.577958	0.563761	0.726442	-5.79442	Fibroblast	281	1.25671	0
ENSG00000287601	0.0427863	-3.5989	0.577937	0.563775	0.726442	-5.53875	Fibroblast	281	1.25671	0
SIK1	-0.0993932	-0.18711	-0.577909	0.563802	0.726444	-6.07852	Fibroblast	281	1.25671	0
ENSG00000291105	0.0300106	-0.618783	0.577837	0.563842	0.726461	-6.00694	Fibroblast	281	1.25671	0
ENSG00000297983	0.0569821	-4.74098	0.577756	0.563897	0.726498	-5.38544	Fibroblast	281	1.25671	0
ENSG00000310152	-0.0291408	-1.76676	-0.577593	0.564006	0.726605	-5.81963	Fibroblast	281	1.25671	0
LINC01415	0.0514626	-4.52791	0.577537	0.564044	0.726621	-5.39801	Fibroblast	281	1.25671	0
FAM157C	-0.0301652	0.0931853	-0.577206	0.564267	0.726874	-6.11827	Fibroblast	281	1.25671	0
B3GAT3	0.0103464	4.39479	0.577124	0.564323	0.726909	-6.84391	Fibroblast	281	1.25671	0
ENSG00000302518	0.0475441	-4.01238	0.577088	0.564347	0.726909	-5.46771	Fibroblast	281	1.25671	0
GNAS	0.0113672	8.98322	0.577026	0.564388	0.726929	-6.73665	Fibroblast	281	1.25671	0
PSMD7-DT	-0.0417994	-3.40808	-0.57691	0.564467	0.726996	-5.52535	Fibroblast	281	1.25671	0
LINC01278	0.00953329	4.94915	0.576644	0.564646	0.727193	-6.86784	Fibroblast	281	1.25671	0
SEC23IP	-0.00854897	4.83072	-0.576526	0.564726	0.727262	-6.86299	Fibroblast	281	1.25671	0
CFC1	0.0439261	-1.41563	0.576463	0.564769	0.727284	-5.88423	Fibroblast	281	1.25671	0
MAPKAPK5-AS1	-0.0085483	3.39933	-0.576391	0.564817	0.727297	-6.72609	Fibroblast	281	1.25671	0
ENSG00000243230	0.0359659	-2.90836	0.576369	0.564832	0.727297	-5.64097	Fibroblast	281	1.25671	0
MT1G	0.0548863	6.05167	0.576261	0.564914	0.727354	-6.86136	Fibroblast	281	1.25671	0
ENSG00000286225	0.0606221	-5.7658	0.576226	0.564929	0.727354	-5.26507	Fibroblast	281	1.25671	0
RRAGA	-0.00812177	5.01187	-0.575979	0.565095	0.727534	-6.8687	Fibroblast	281	1.25671	0
CKAP4	-0.0128817	5.77864	-0.575875	0.565166	0.727591	-6.87028	Fibroblast	281	1.25671	0
SIGLEC12	-0.0669537	-2.90402	-0.575697	0.565287	0.727714	-5.606	Fibroblast	281	1.25671	0
ENSG00000228170	-0.0329451	-3.2466	-0.575517	0.565407	0.727834	-5.58141	Fibroblast	281	1.25671	0
EWSAT1	0.0534474	-4.7342	0.575302	0.565552	0.727987	-5.37517	Fibroblast	281	1.25671	0
ENSG00000247853	0.0211693	-1.32175	0.575174	0.565639	0.728065	-5.91944	Fibroblast	281	1.25671	0
ZNF429	-0.0133402	3.44893	-0.574937	0.565798	0.728237	-6.73677	Fibroblast	281	1.25671	0
ACTG1P14	-0.0363799	-2.84191	-0.574841	0.565864	0.728278	-5.60399	Fibroblast	281	1.25671	0
CSKMT	-0.0181534	1.12583	-0.574812	0.565883	0.728278	-6.30732	Fibroblast	281	1.25671	0
H1-10	-0.0222063	5.18801	-0.574415	0.566156	0.728595	-6.87153	Fibroblast	281	1.25671	0
RNF128	-0.0147516	3.98787	-0.574338	0.566203	0.728622	-6.80521	Fibroblast	281	1.25671	0
NGF-AS1	0.0450358	-3.78633	0.574209	0.56629	0.7287	-5.52363	Fibroblast	281	1.25671	0
ENSG00000295161	-0.0239773	-1.2815	-0.574014	0.566422	0.728836	-5.89434	Fibroblast	281	1.25671	0
ENSG00000286315	0.0285245	-0.746907	0.573968	0.566453	0.728842	-6.00676	Fibroblast	281	1.25671	0
ENSG00000250764	-0.0240761	-1.78328	-0.57391	0.566493	0.728857	-5.81709	Fibroblast	281	1.25671	0
ENSG00000303457	-0.0378801	-2.58278	-0.573874	0.566517	0.728857	-5.66523	Fibroblast	281	1.25671	0
NEK7	0.0115358	4.53657	0.573704	0.566632	0.728971	-6.8555	Fibroblast	281	1.25671	0
ENSG00000224014	0.0397961	-4.14253	0.573582	0.566714	0.729042	-5.46279	Fibroblast	281	1.25671	0
TRIM9	0.0256885	0.372722	0.573527	0.566752	0.729057	-6.19198	Fibroblast	281	1.25671	0
CDPF1	-0.0100713	2.28501	-0.573452	0.566802	0.729088	-6.53401	Fibroblast	281	1.25671	0
ZNF649	0.0114782	1.40665	0.573363	0.566862	0.729131	-6.37852	Fibroblast	281	1.25671	0
CSGALNACT2-DT	0.0250848	-1.50676	0.573299	0.566906	0.729153	-5.88169	Fibroblast	281	1.25671	0
ENSG00000277290	-0.0294186	-1.58356	-0.573212	0.566965	0.729195	-5.84601	Fibroblast	281	1.25671	0
RRAGAP1-AS1	-0.0291641	-1.56055	-0.573111	0.567033	0.729249	-5.85356	Fibroblast	281	1.25671	0
FOXP1-IT1	0.0507025	-4.36483	0.572993	0.567112	0.729314	-5.42289	Fibroblast	281	1.25671	0
EHMT1	-0.00589079	5.00386	-0.572928	0.567157	0.729314	-6.87044	Fibroblast	281	1.25671	0
ENSG00000257279	-0.0244045	-0.129129	-0.572919	0.567162	0.729314	-6.10072	Fibroblast	281	1.25671	0
SOSTDC1	0.0487942	-3.1497	0.57282	0.567229	0.729366	-5.65661	Fibroblast	281	1.25671	0
RAB35-AS1	0.0164838	0.265373	0.572763	0.567268	0.729382	-6.17136	Fibroblast	281	1.25671	0
MYO7A	0.0172664	3.91396	0.572386	0.567523	0.729669	-6.81168	Fibroblast	281	1.25671	0
TMEM33	-0.0103801	4.56928	-0.572355	0.567544	0.729669	-6.85278	Fibroblast	281	1.25671	0
PNPLA8	0.014354	4.05092	0.572252	0.567614	0.729683	-6.81925	Fibroblast	281	1.25671	0
PSMD10P1	0.0389038	-3.45914	0.57221	0.567642	0.729683	-5.56982	Fibroblast	281	1.25671	0
FAM83B	0.0227049	0.597058	0.572201	0.567648	0.729683	-6.21098	Fibroblast	281	1.25671	0
HEPHL1	0.0515037	-3.31225	0.572159	0.567676	0.729683	-5.59296	Fibroblast	281	1.25671	0
POMZP3	0.0227826	2.02149	0.572121	0.567703	0.729683	-6.50216	Fibroblast	281	1.25671	0
RYR3	0.0141085	0.645487	0.572105	0.567713	0.729683	-6.23994	Fibroblast	281	1.25671	0
ENSG00000287900	-0.0422793	1.09556	-0.572039	0.567763	0.729713	-6.29525	Fibroblast	281	1.25671	0
ENSG00000285614	0.0496375	-4.81973	0.571897	0.567854	0.729797	-5.39082	Fibroblast	281	1.25671	0
ENSG00000258526	-0.0249742	-2.26047	-0.571807	0.567914	0.729841	-5.74613	Fibroblast	281	1.25671	0
ENSG00000268496	-0.0251241	-1.16899	-0.571712	0.567979	0.72988	-5.92317	Fibroblast	281	1.25671	0
ENSG00000235681	-0.024045	-1.94783	-0.571655	0.568017	0.72988	-5.78562	Fibroblast	281	1.25671	0
PYY2	-0.0293976	-2.56652	-0.571646	0.568024	0.72988	-5.68101	Fibroblast	281	1.25671	0
IPO7	-0.0156422	6.17072	-0.57151	0.568116	0.729964	-6.8649	Fibroblast	281	1.25671	0
SEZ6L	0.0352439	0.844719	0.571469	0.568146	0.729969	-6.28332	Fibroblast	281	1.25671	0
PUS7	-0.0120152	3.25508	-0.571383	0.568202	0.729998	-6.69803	Fibroblast	281	1.25671	0
SNHG17	0.0163841	4.24105	0.571353	0.568222	0.729998	-6.83483	Fibroblast	281	1.25671	0
DIRAS1	-0.0281715	2.75202	-0.57122	0.568316	0.730064	-6.60116	Fibroblast	281	1.25671	0
B3GAT1	0.0341579	-0.637	0.571199	0.568326	0.730064	-6.06931	Fibroblast	281	1.25671	0
TNFRSF10C	0.0298343	-0.492473	0.571119	0.568381	0.730101	-6.09011	Fibroblast	281	1.25671	0
TEX14	-0.0285592	-1.64389	-0.570921	0.568514	0.730238	-5.8324	Fibroblast	281	1.25671	0
BTBD7P1	0.0494494	-4.00498	0.570883	0.56854	0.730238	-5.48789	Fibroblast	281	1.25671	0
ZNF589	-0.0115964	3.8859	-0.570746	0.568633	0.730323	-6.80354	Fibroblast	281	1.25671	0
ENSG00000280254	-0.016755	0.629836	-0.570584	0.568742	0.73043	-6.23058	Fibroblast	281	1.25671	0
LINC01446	0.0778276	-5.27658	0.570539	0.568773	0.730435	-5.34699	Fibroblast	281	1.25671	0
KCTD2	0.00668073	4.33306	0.570376	0.568883	0.730543	-6.84513	Fibroblast	281	1.25671	0
ENSG00000291179	0.0260345	-2.15482	0.570223	0.568987	0.730642	-5.76823	Fibroblast	281	1.25671	0
SCLY	0.0144247	4.56247	0.570063	0.569095	0.730717	-6.85729	Fibroblast	281	1.25671	0
ZMPSTE24	0.0121057	4.40545	0.570059	0.569098	0.730717	-6.84782	Fibroblast	281	1.25671	0
NAA15	-0.0115025	4.00052	-0.570014	0.569128	0.730722	-6.80739	Fibroblast	281	1.25671	0
TRBV12-1	0.0453822	-4.5797	0.569968	0.56916	0.730729	-5.4234	Fibroblast	281	1.25671	0
MTCO2P22	0.046421	-4.28662	0.569829	0.569254	0.730815	-5.43147	Fibroblast	281	1.25671	0
SLC4A1	-0.0607477	-4.89463	-0.569737	0.569316	0.730862	-5.34661	Fibroblast	281	1.25671	0
PACRGL	-0.00783639	2.61006	-0.569522	0.569461	0.73099	-6.59557	Fibroblast	281	1.25671	0
PRO1804	-0.0530085	-4.11307	-0.569512	0.569469	0.73099	-5.46027	Fibroblast	281	1.25671	0
ADA	0.0127945	2.04913	0.569451	0.56951	0.730999	-6.48981	Fibroblast	281	1.25671	0
ZNF646	0.0086913	4.02446	0.569399	0.569545	0.730999	-6.82097	Fibroblast	281	1.25671	0
SLC2A4RG	-0.013811	4.70802	-0.569365	0.569568	0.730999	-6.86386	Fibroblast	281	1.25671	0
KIF9-AS1	-0.0120996	1.01831	-0.56932	0.569599	0.730999	-6.29157	Fibroblast	281	1.25671	0
RPS12P26	-0.0361984	-2.68713	-0.569257	0.569641	0.730999	-5.65702	Fibroblast	281	1.25671	0
PPP4R3B-DT	0.0272151	-2.91511	0.569256	0.569642	0.730999	-5.64624	Fibroblast	281	1.25671	0
MSANTD4	0.010256	3.22655	0.569228	0.569661	0.730999	-6.71431	Fibroblast	281	1.25671	0
BLOC1S6	-0.0106891	4.98877	-0.569052	0.56978	0.731073	-6.87101	Fibroblast	281	1.25671	0
RPS7P1	-0.0213943	0.985191	-0.569005	0.569812	0.731073	-6.28113	Fibroblast	281	1.25671	0
MRTFA-AS1	-0.0498	-4.73311	-0.568949	0.56985	0.731073	-5.36726	Fibroblast	281	1.25671	0
SFTPA1	-0.0658037	-1.89215	-0.568933	0.569865	0.731073	-5.78262	Fibroblast	281	1.25671	0
ENSG00000309692	-0.0539003	-3.46644	-0.56891	0.569877	0.731073	-5.50641	Fibroblast	281	1.25671	0
ISG20L2P2	-0.0258432	-2.01785	-0.568909	0.569877	0.731073	-5.77699	Fibroblast	281	1.25671	0
PTPRA	-0.00633286	5.01014	-0.568806	0.569947	0.731118	-6.87332	Fibroblast	281	1.25671	0
LINC01962	0.0336702	-2.83299	0.568779	0.569965	0.731118	-5.68622	Fibroblast	281	1.25671	0
ENSG00000279356	-0.0289362	-1.75382	-0.56868	0.570033	0.731171	-5.82057	Fibroblast	281	1.25671	0
SERPINA3	-0.0557727	10.7177	-0.568533	0.570141	0.731247	-6.64146	Fibroblast	281	1.25671	0
PRKCE	0.01054	2.99358	0.568515	0.570144	0.731247	-6.67059	Fibroblast	281	1.25671	0
MCM2	-0.0198201	1.32871	-0.568309	0.570284	0.731392	-6.34625	Fibroblast	281	1.25671	0
ENSG00000305497	0.040369	-1.93297	0.568214	0.570348	0.731419	-5.82602	Fibroblast	281	1.25671	0
DOP1A	-0.00888043	4.60016	-0.568171	0.570377	0.731419	-6.85896	Fibroblast	281	1.25671	0
MEIS3P1	0.019076	0.438801	0.56816	0.570385	0.731419	-6.19619	Fibroblast	281	1.25671	0
EXOSC10-AS1	0.013283	1.56214	0.568094	0.57043	0.731443	-6.40893	Fibroblast	281	1.25671	0
SHLD2P3	0.0346614	-2.4264	0.567899	0.570562	0.731579	-5.73882	Fibroblast	281	1.25671	0
MAGED1	-0.0128999	6.34036	-0.567791	0.570635	0.731639	-6.86312	Fibroblast	281	1.25671	0
ENSG00000269921	0.0187391	-1.25961	0.567717	0.570685	0.731669	-5.91957	Fibroblast	281	1.25671	0
MSI1	0.0176914	2.50832	0.567653	0.570729	0.731691	-6.58756	Fibroblast	281	1.25671	0
PCDHA9	0.04038	-2.7944	0.567551	0.570798	0.731746	-5.68212	Fibroblast	281	1.25671	0
ENSG00000297857	-0.0322017	-1.86705	-0.567464	0.570856	0.73177	-5.79484	Fibroblast	281	1.25671	0
ENSG00000294154	0.057263	-5.18447	0.567446	0.570869	0.73177	-5.33258	Fibroblast	281	1.25671	0
ENSG00000287721	0.0270775	-2.52588	0.56729	0.570975	0.731872	-5.71639	Fibroblast	281	1.25671	0
ENSG00000288829	0.0234073	-1.73501	0.567196	0.571039	0.731919	-5.83534	Fibroblast	281	1.25671	0
TNIP1	-0.00926981	6.45474	-0.567118	0.571092	0.731953	-6.8576	Fibroblast	281	1.25671	0
TMSB4XP4	0.0201021	-1.03552	0.566824	0.571291	0.732175	-5.97823	Fibroblast	281	1.25671	0
DDX3X	-0.00975631	7.04879	-0.566641	0.571415	0.7323	-6.83799	Fibroblast	281	1.25671	0
LSM6	-0.00948905	2.57486	-0.566336	0.571622	0.732496	-6.59445	Fibroblast	281	1.25671	0
CD38	0.0319703	-0.725059	0.566326	0.571629	0.732496	-6.01878	Fibroblast	281	1.25671	0
NEXN-AS1	0.0281405	-2.62268	0.566298	0.571648	0.732496	-5.70292	Fibroblast	281	1.25671	0
UTP23	0.00926919	3.13853	0.566048	0.571818	0.732655	-6.69568	Fibroblast	281	1.25671	0
LINC01586	0.0516043	-4.45384	0.566031	0.571829	0.732655	-5.43298	Fibroblast	281	1.25671	0
RABGAP1L	0.00881467	4.85885	0.565998	0.571851	0.732655	-6.87111	Fibroblast	281	1.25671	0
NRBF2P6	0.0299638	-2.77683	0.565938	0.571892	0.732674	-5.6865	Fibroblast	281	1.25671	0
ENSG00000302302	0.0602768	-2.72483	0.565864	0.571945	0.732707	-5.69974	Fibroblast	281	1.25671	0
LINC01359	-0.0240804	0.864559	-0.56575	0.57202	0.73277	-6.27872	Fibroblast	281	1.25671	0
HMGB3P14	0.0531383	-4.691	0.565649	0.572089	0.732788	-5.40236	Fibroblast	281	1.25671	0
FZD4-DT	-0.0265409	-1.65384	-0.565606	0.572117	0.732788	-5.85275	Fibroblast	281	1.25671	0
ENSG00000307592	0.0381687	-3.40598	0.565561	0.572149	0.732788	-5.57411	Fibroblast	281	1.25671	0
ENSG00000294604	-0.0598196	-4.97792	-0.565545	0.572159	0.732788	-5.33632	Fibroblast	281	1.25671	0
ENSG00000289397	0.0478002	-4.81473	0.565534	0.572166	0.732788	-5.37977	Fibroblast	281	1.25671	0
YBX3P1	-0.0494932	-4.13589	-0.565432	0.572236	0.732843	-5.44178	Fibroblast	281	1.25671	0
WWTR1-AS1	-0.0284006	-2.34135	-0.565317	0.572314	0.732888	-5.71844	Fibroblast	281	1.25671	0
ENSG00000255046	0.0426663	-3.97457	0.565271	0.572345	0.732888	-5.49684	Fibroblast	281	1.25671	0
ENSG00000151303	-0.032051	-2.04861	-0.565263	0.57235	0.732888	-5.79598	Fibroblast	281	1.25671	0
ENSG00000304280	0.0431483	-4.17449	0.565162	0.572419	0.732942	-5.45199	Fibroblast	281	1.25671	0
ENSG00000255513	0.040282	0.13937	0.564826	0.57265	0.73318	-6.14586	Fibroblast	281	1.25671	0
NUDT11	0.0252999	2.20259	0.564813	0.572658	0.73318	-6.52915	Fibroblast	281	1.25671	0
ENSG00000263612	-0.0305086	-1.36931	-0.564756	0.572695	0.733194	-5.88672	Fibroblast	281	1.25671	0
ENSG00000259959	-0.014273	1.82501	-0.564666	0.572756	0.733212	-6.43668	Fibroblast	281	1.25671	0
ENSG00000272159	0.0377142	-3.26083	0.564656	0.572763	0.733212	-5.59068	Fibroblast	281	1.25671	0
MCM8	-0.0141869	2.87462	-0.564413	0.572928	0.733391	-6.64972	Fibroblast	281	1.25671	0
ENSG00000273338	0.045455	-3.05308	0.564235	0.573049	0.733487	-5.6131	Fibroblast	281	1.25671	0
ENSG00000233251	-0.0233283	-0.148297	-0.564224	0.573057	0.733487	-6.08598	Fibroblast	281	1.25671	0
MAP3K2	0.00802008	5.02776	0.563943	0.573247	0.733695	-6.87661	Fibroblast	281	1.25671	0
PDGFRA	0.028178	5.27386	0.563916	0.573272	0.733695	-6.87623	Fibroblast	281	1.25671	0
ENSG00000287088	0.0397519	-1.5919	0.56382	0.573331	0.733736	-5.90608	Fibroblast	281	1.25671	0
ENSG00000277287	0.0372328	-2.35643	0.563743	0.573383	0.733762	-5.73885	Fibroblast	281	1.25671	0
ENSG00000273674	0.0316864	-2.35885	0.563712	0.573404	0.733762	-5.75655	Fibroblast	281	1.25671	0
WDR87BP	-0.0433492	-3.19702	-0.563532	0.573527	0.733854	-5.56863	Fibroblast	281	1.25671	0
LINC00967	0.0437541	-2.05075	0.563529	0.573529	0.733854	-5.81591	Fibroblast	281	1.25671	0
SIPA1L1-AS1	-0.017525	-0.578473	-0.563484	0.57356	0.733859	-6.02854	Fibroblast	281	1.25671	0
ENSG00000301582	0.0409801	-4.10594	0.563417	0.573605	0.733884	-5.46352	Fibroblast	281	1.25671	0
ENSG00000270020	0.0385249	-1.62883	0.563292	0.57369	0.733896	-5.88633	Fibroblast	281	1.25671	0
LELP1	0.0578685	-5.48297	0.563287	0.573693	0.733896	-5.31162	Fibroblast	281	1.25671	0
ENSG00000225233	-0.0426356	-3.76498	-0.563285	0.573695	0.733896	-5.48105	Fibroblast	281	1.25671	0
QDPR	-0.00879713	4.18404	-0.563158	0.573781	0.733974	-6.83282	Fibroblast	281	1.25671	0
ZNF202	-0.010043	4.12512	-0.562655	0.574123	0.734377	-6.8284	Fibroblast	281	1.25671	0
ENSG00000308846	0.0313153	-1.97002	0.562588	0.574168	0.734401	-5.82118	Fibroblast	281	1.25671	0
ZMYM6	-0.00792991	4.27653	-0.562068	0.574522	0.734819	-6.84182	Fibroblast	281	1.25671	0
MED12L	0.02235	-1.19155	0.56191	0.57463	0.734923	-5.94274	Fibroblast	281	1.25671	0
RTCA-AS1	0.0178374	1.58608	0.561758	0.574734	0.735022	-6.42216	Fibroblast	281	1.25671	0
TEKT4P2	-0.0314663	0.628028	-0.56171	0.574768	0.735028	-6.26959	Fibroblast	281	1.25671	0
RPL6P4	-0.0565073	-5.22075	-0.561673	0.574791	0.735028	-5.29792	Fibroblast	281	1.25671	0
SCN1A-AS1	-0.0526116	-2.91652	-0.561455	0.574939	0.735148	-5.62998	Fibroblast	281	1.25671	0
UBTD1	-0.0124381	2.70243	-0.561437	0.574952	0.735148	-6.62098	Fibroblast	281	1.25671	0
GUSBP3	0.0798136	-4.02114	0.561419	0.574966	0.735148	-5.47832	Fibroblast	281	1.25671	0
RAPGEFL1	0.0152289	3.28387	0.561379	0.574991	0.735148	-6.73111	Fibroblast	281	1.25671	0
C16orf86	-0.0161537	1.37292	-0.561293	0.57505	0.735189	-6.37138	Fibroblast	281	1.25671	0
USP32	0.00828056	4.205	0.561122	0.575166	0.735304	-6.83983	Fibroblast	281	1.25671	0
ENSG00000274294	-0.0508002	-4.2264	-0.561042	0.575221	0.735339	-5.4202	Fibroblast	281	1.25671	0
KNTC1	0.0129513	3.02646	0.5609	0.575317	0.735429	-6.68683	Fibroblast	281	1.25671	0
APOH	0.026976	1.91833	0.560798	0.575389	0.735466	-6.51121	Fibroblast	281	1.25671	0
PHLDB1	0.0129875	5.83875	0.560745	0.575423	0.735466	-6.87344	Fibroblast	281	1.25671	0
EXOC3-AS1	-0.0170097	0.940546	-0.560703	0.575451	0.735466	-6.28831	Fibroblast	281	1.25671	0
LYPLA1	-0.0131639	4.32504	-0.560701	0.575453	0.735466	-6.84266	Fibroblast	281	1.25671	0
BTG3-AS1	0.026852	-2.03888	0.560605	0.575518	0.735516	-5.80617	Fibroblast	281	1.25671	0
CYP4F11	0.0695046	1.51018	0.560434	0.575643	0.735595	-6.475	Fibroblast	281	1.25671	0
SBK1	0.0146908	2.08204	0.560381	0.57567	0.735595	-6.51105	Fibroblast	281	1.25671	0
AKIRIN1	0.00931751	4.54517	0.560366	0.575681	0.735595	-6.86246	Fibroblast	281	1.25671	0
ZBTB25	0.0101096	3.96206	0.560355	0.575688	0.735595	-6.82089	Fibroblast	281	1.25671	0
KLF6	-0.0303449	6.8181	-0.560329	0.575713	0.735595	-6.85325	Fibroblast	281	1.25671	0
TNFSF12	-0.0103619	4.18167	-0.56026	0.575753	0.735598	-6.83682	Fibroblast	281	1.25671	0
LINC02972	0.0768061	-3.39858	0.560242	0.575769	0.735598	-5.61047	Fibroblast	281	1.25671	0
FBXL22	-0.0256953	-1.57715	-0.560123	0.575846	0.735624	-5.84306	Fibroblast	281	1.25671	0
VTN	0.0217728	3.16165	0.560123	0.575849	0.735624	-6.6999	Fibroblast	281	1.25671	0
ENSG00000305731	-0.0328496	0.76515	-0.560092	0.575869	0.735624	-6.2253	Fibroblast	281	1.25671	0
SMG7-AS1	0.0228236	-1.7582	0.559965	0.575954	0.735699	-5.83896	Fibroblast	281	1.25671	0
ENSG00000279879	0.0475348	-4.01157	0.559907	0.575994	0.735716	-5.47475	Fibroblast	281	1.25671	0
STEAP3-AS1	0.0347337	-2.03358	0.559789	0.576074	0.735785	-5.78888	Fibroblast	281	1.25671	0
RPL31P10	0.0404087	-3.66842	0.559413	0.57633	0.736032	-5.54509	Fibroblast	281	1.25671	0
TLK2P2	0.046463	-3.81417	0.559412	0.576331	0.736032	-5.51738	Fibroblast	281	1.25671	0
EEF1A1P30	-0.0436195	-4.26967	-0.559388	0.576347	0.736032	-5.43165	Fibroblast	281	1.25671	0
ENSG00000305961	-0.0550388	-2.8999	-0.559324	0.576391	0.736054	-5.64443	Fibroblast	281	1.25671	0
ARHGEF35	0.0469413	0.805896	0.55906	0.576577	0.736257	-6.2764	Fibroblast	281	1.25671	0
SST	0.0377147	6.21066	0.558776	0.576772	0.736472	-6.86631	Fibroblast	281	1.25671	0
ENSG00000267009	-0.0311479	-3.14065	-0.558559	0.576912	0.736617	-5.58006	Fibroblast	281	1.25671	0
ENSG00000268573	-0.0150566	0.331775	-0.557861	0.577388	0.737191	-6.18253	Fibroblast	281	1.25671	0
ENSG00000299199	0.0248015	-0.813404	0.557734	0.577475	0.737268	-6.01841	Fibroblast	281	1.25671	0
ENSG00000295831	-0.0702994	-4.09613	-0.557596	0.57757	0.737355	-5.49984	Fibroblast	281	1.25671	0
ENSG00000290948	-0.0182647	3.28344	-0.557392	0.577709	0.737447	-6.71294	Fibroblast	281	1.25671	0
FAM237B	0.0394586	-2.9526	0.557374	0.57772	0.737447	-5.6876	Fibroblast	281	1.25671	0
ENSG00000305371	-0.0389572	-4.28919	-0.557371	0.577722	0.737447	-5.44071	Fibroblast	281	1.25671	0
RBM25	-0.00866266	6.95404	-0.557287	0.57778	0.737453	-6.84836	Fibroblast	281	1.25671	0
CABP1	-0.021707	-0.120774	-0.557287	0.57778	0.737453	-6.12251	Fibroblast	281	1.25671	0
ENSG00000291095	0.0457387	-4.1031	0.557194	0.577843	0.737456	-5.47531	Fibroblast	281	1.25671	0
AMYP1	-0.0643462	2.95785	-0.557206	0.577843	0.737456	-6.64303	Fibroblast	281	1.25671	0
SIX3	-0.0670806	-1.85573	-0.557173	0.577862	0.737456	-5.82213	Fibroblast	281	1.25671	0
ARFRP1	-0.00879608	4.37711	-0.556841	0.578084	0.737624	-6.85104	Fibroblast	281	1.25671	0
ENSG00000304038	-0.0294548	-2.8422	-0.556839	0.578085	0.737624	-5.65933	Fibroblast	281	1.25671	0
VPREB3	-0.0463918	-3.69445	-0.556784	0.578123	0.737624	-5.50702	Fibroblast	281	1.25671	0
CHST10	0.00896558	2.31305	0.556728	0.578161	0.737624	-6.55176	Fibroblast	281	1.25671	0
RNASEH2C	0.00959809	4.28866	0.556717	0.578169	0.737624	-6.85114	Fibroblast	281	1.25671	0
ENSG00000286205	0.0487031	-3.79201	0.556704	0.578178	0.737624	-5.5036	Fibroblast	281	1.25671	0
ENSG00000309988	0.0306182	-3.69553	0.556698	0.578181	0.737624	-5.51496	Fibroblast	281	1.25671	0
TARS2	-0.00714133	3.7875	-0.556661	0.578207	0.737624	-6.79732	Fibroblast	281	1.25671	0
SCAMP1-AS1	0.008968	2.38143	0.556603	0.578247	0.737641	-6.56838	Fibroblast	281	1.25671	0
ENSG00000280433	-0.01775	0.267909	-0.55653	0.578296	0.73767	-6.16129	Fibroblast	281	1.25671	0
RPS23P8	-0.0241167	-0.330129	-0.556417	0.578373	0.737734	-6.06584	Fibroblast	281	1.25671	0
ENSG00000189372	0.167947	3.24249	0.556382	0.578407	0.737743	-6.7092	Fibroblast	281	1.25671	0
ENSG00000289522	0.0508787	-4.65426	0.556224	0.578505	0.737834	-5.40692	Fibroblast	281	1.25671	0
ENSG00000301820	0.045106	-3.98114	0.556097	0.578592	0.737859	-5.49376	Fibroblast	281	1.25671	0
ENSG00000229642	-0.0663698	-3.0393	-0.556013	0.57865	0.737859	-5.57846	Fibroblast	281	1.25671	0
NIBAN1	-0.0156159	6.75669	-0.556009	0.578652	0.737859	-6.85774	Fibroblast	281	1.25671	0
ENSG00000297212	0.0338766	-3.05635	0.55593	0.578706	0.737859	-5.60453	Fibroblast	281	1.25671	0
MUTYH	0.00900393	3.28465	0.555915	0.578716	0.737859	-6.73574	Fibroblast	281	1.25671	0
ENSG00000288741	0.0245938	-0.867164	0.555861	0.578753	0.737859	-5.99829	Fibroblast	281	1.25671	0
ENSG00000273149	-0.0235898	-0.951553	-0.555851	0.57876	0.737859	-5.95668	Fibroblast	281	1.25671	0
RAB7A	0.00748664	6.40711	0.555839	0.578768	0.737859	-6.86478	Fibroblast	281	1.25671	0
ENSG00000302277	-0.0292134	-1.70543	-0.55581	0.578788	0.737859	-5.83277	Fibroblast	281	1.25671	0
ENSG00000268460	0.0491034	-2.45031	0.555806	0.578791	0.737859	-5.73167	Fibroblast	281	1.25671	0
EEF1A1P9	0.0255647	-0.476401	0.555643	0.578902	0.737923	-6.0617	Fibroblast	281	1.25671	0
ENSG00000227066	0.0540974	-4.74903	0.55557	0.578952	0.737923	-5.39707	Fibroblast	281	1.25671	0
HHIP-AS1	-0.0521349	1.61633	-0.555539	0.57898	0.737923	-6.42993	Fibroblast	281	1.25671	0
BOD1L1	-0.00732891	5.03269	-0.55552	0.578986	0.737923	-6.88115	Fibroblast	281	1.25671	0
ENSG00000289585	0.0438286	-3.59861	0.555494	0.579003	0.737923	-5.54712	Fibroblast	281	1.25671	0
ENSG00000289827	0.0208091	-2.26735	0.555477	0.579015	0.737923	-5.74406	Fibroblast	281	1.25671	0
ASB9	0.0297178	1.69011	0.555462	0.579028	0.737923	-6.41071	Fibroblast	281	1.25671	0
CHUK-DT	0.0202928	-1.35944	0.555361	0.579094	0.737963	-5.91454	Fibroblast	281	1.25671	0
ENSG00000272360	0.0336537	-2.90518	0.555307	0.579131	0.737963	-5.6738	Fibroblast	281	1.25671	0
TSKU	0.0224484	4.20356	0.555302	0.579139	0.737963	-6.85389	Fibroblast	281	1.25671	0
ZNF319	0.00839819	3.0214	0.555151	0.579238	0.738001	-6.68588	Fibroblast	281	1.25671	0
PAQR3	-0.0123051	2.06148	-0.555137	0.579247	0.738001	-6.4979	Fibroblast	281	1.25671	0
EHF	0.0130424	5.40181	0.555135	0.579248	0.738001	-6.88338	Fibroblast	281	1.25671	0
ENSG00000279794	-0.0197628	0.365177	-0.555044	0.579311	0.738046	-6.18452	Fibroblast	281	1.25671	0
PJVK	0.0164792	0.946795	0.554934	0.579386	0.738076	-6.30197	Fibroblast	281	1.25671	0
TMEM263	0.0129588	4.13447	0.554931	0.579388	0.738076	-6.83334	Fibroblast	281	1.25671	0
ENSG00000273017	0.0398577	-3.0687	0.554835	0.579453	0.738126	-5.63093	Fibroblast	281	1.25671	0
ENSG00000287191	0.0462298	-4.24748	0.554783	0.579489	0.738137	-5.45417	Fibroblast	281	1.25671	0
ENSG00000267786	0.0509585	-4.76437	0.554528	0.579664	0.738326	-5.38669	Fibroblast	281	1.25671	0
KMT2E	0.0067452	5.66646	0.554423	0.579735	0.738383	-6.88114	Fibroblast	281	1.25671	0
ENSG00000229399	0.0451205	-4.41311	0.55424	0.57986	0.738508	-5.43506	Fibroblast	281	1.25671	0
ENSG00000300477	-0.0352515	-3.87389	-0.554031	0.580003	0.738656	-5.4833	Fibroblast	281	1.25671	0
AHDC1	0.0111907	4.6202	0.553799	0.580162	0.738818	-6.8724	Fibroblast	281	1.25671	0
ENSG00000302221	0.0229212	-0.965718	0.553751	0.580194	0.738818	-5.9842	Fibroblast	281	1.25671	0
ENSG00000302846	-0.0219764	-1.12625	-0.553727	0.58021	0.738818	-5.94604	Fibroblast	281	1.25671	0
ENSG00000259869	-0.0243507	-0.840746	-0.553446	0.580403	0.73903	-5.98076	Fibroblast	281	1.25671	0
CCDC150	-0.0277883	-1.36151	-0.55309	0.580646	0.739305	-5.89769	Fibroblast	281	1.25671	0
MAGEA8-AS1	0.0435756	-3.09059	0.552972	0.580727	0.739374	-5.59273	Fibroblast	281	1.25671	0
D2HGDH	-0.0154272	5.22465	-0.552933	0.580754	0.739375	-6.88433	Fibroblast	281	1.25671	0
PSMA3-AS1	-0.0100121	5.32126	-0.552833	0.580822	0.739427	-6.88476	Fibroblast	281	1.25671	0
STARD3NL	0.00906779	3.40854	0.552773	0.580863	0.739428	-6.7518	Fibroblast	281	1.25671	0
ENSG00000272892	0.0450763	-3.41234	0.552683	0.580924	0.739428	-5.56637	Fibroblast	281	1.25671	0
RBM39	0.00820041	7.46246	0.552671	0.580933	0.739428	-6.82945	Fibroblast	281	1.25671	0
ENSG00000277728	-0.0213289	-1.98735	-0.552602	0.58098	0.739428	-5.79675	Fibroblast	281	1.25671	0
ENSG00000306852	-0.045391	-4.18561	-0.552518	0.581037	0.739428	-5.4521	Fibroblast	281	1.25671	0
ENSG00000279452	0.037913	-3.7915	0.552517	0.581038	0.739428	-5.55064	Fibroblast	281	1.25671	0
ENSG00000308147	0.0516628	-4.61634	0.552454	0.581081	0.739428	-5.41883	Fibroblast	281	1.25671	0
C9	0.0605618	-4.87987	0.552446	0.581086	0.739428	-5.39952	Fibroblast	281	1.25671	0
GHRL	-0.026764	0.543028	-0.552426	0.5811	0.739428	-6.1959	Fibroblast	281	1.25671	0
SLC29A2	-0.0115145	3.83126	-0.552421	0.581103	0.739428	-6.80426	Fibroblast	281	1.25671	0
PRUNE1	0.00794209	3.6306	0.552402	0.581116	0.739428	-6.78819	Fibroblast	281	1.25671	0
PSPN	0.015153	0.957898	0.552211	0.581247	0.739534	-6.30385	Fibroblast	281	1.25671	0
TMEM218	-0.00887493	3.53213	-0.552141	0.581295	0.739534	-6.75565	Fibroblast	281	1.25671	0
ENSG00000305623	-0.0427206	-4.01713	-0.552131	0.581302	0.739534	-5.44842	Fibroblast	281	1.25671	0
MEIOC	0.0285106	-2.51858	0.552124	0.581307	0.739534	-5.71828	Fibroblast	281	1.25671	0
SON	-0.00775383	7.35107	-0.552085	0.581333	0.739534	-6.83648	Fibroblast	281	1.25671	0
LINC01484	0.0259972	-0.552339	0.552035	0.581367	0.739543	-6.05157	Fibroblast	281	1.25671	0
TBC1D3B	-0.063438	-4.75461	-0.551929	0.58144	0.739602	-5.38254	Fibroblast	281	1.25671	0
ENSG00000302017	-0.0257595	-1.18653	-0.551548	0.581701	0.7399	-5.92985	Fibroblast	281	1.25671	0
ENSG00000287853	-0.0465952	-3.59612	-0.551428	0.581783	0.73997	-5.52703	Fibroblast	281	1.25671	0
GLDC	0.0456941	-3.40532	0.551387	0.581811	0.739972	-5.59656	Fibroblast	281	1.25671	0
ENSG00000304564	-0.0369185	-2.46309	-0.551266	0.581894	0.740043	-5.68428	Fibroblast	281	1.25671	0
DNAJB13	0.0253186	-1.21412	0.551077	0.582023	0.740174	-5.95759	Fibroblast	281	1.25671	0
ENSG00000249007	0.0439864	0.74807	0.551044	0.582051	0.740175	-6.28282	Fibroblast	281	1.25671	0
RPS3P6	-0.0451142	-4.66843	-0.550954	0.582108	0.740195	-5.39647	Fibroblast	281	1.25671	0
CNMD	-0.0510669	-3.61257	-0.550935	0.58212	0.740195	-5.48495	Fibroblast	281	1.25671	0
ZBED6	0.026305	-1.61255	0.550822	0.582198	0.74026	-5.87759	Fibroblast	281	1.25671	0
ENSG00000263033	0.0313604	-2.29215	0.550704	0.582279	0.740305	-5.79653	Fibroblast	281	1.25671	0
LINC01121	0.0445442	-4.3782	0.550682	0.582294	0.740305	-5.43341	Fibroblast	281	1.25671	0
ENSG00000236154	0.0491659	-5.0165	0.550653	0.582314	0.740305	-5.38567	Fibroblast	281	1.25671	0
ENSG00000229424	0.0291873	0.304796	0.550598	0.582351	0.740318	-6.19457	Fibroblast	281	1.25671	0
CEP44	0.0096528	3.53331	0.55055	0.582384	0.740327	-6.77743	Fibroblast	281	1.25671	0
ENSG00000288996	0.0344443	-2.79064	0.550471	0.582438	0.740344	-5.67272	Fibroblast	281	1.25671	0
WDHD1	0.0162678	0.455285	0.550433	0.582464	0.740344	-6.2112	Fibroblast	281	1.25671	0
AGPAT3	-0.00556869	5.66132	-0.550413	0.582478	0.740344	-6.88464	Fibroblast	281	1.25671	0
ENSG00000260672	0.0404949	-3.35556	0.550365	0.582511	0.740348	-5.5827	Fibroblast	281	1.25671	0
RPL34P27	-0.0415196	-3.18989	-0.55033	0.582535	0.740348	-5.60399	Fibroblast	281	1.25671	0
ENSG00000271746	-0.0465458	-3.63622	-0.550034	0.582737	0.740507	-5.51452	Fibroblast	281	1.25671	0
LINC00562	-0.0387844	-2.96488	-0.550001	0.58276	0.740507	-5.64164	Fibroblast	281	1.25671	0
ENSG00000254409	0.0347995	-3.35568	0.549994	0.582765	0.740507	-5.6036	Fibroblast	281	1.25671	0
NEDD9	-0.0197322	3.99785	-0.549995	0.582767	0.740507	-6.83253	Fibroblast	281	1.25671	0
ENSG00000260891	-0.0410777	-4.34654	-0.549894	0.582833	0.740557	-5.42915	Fibroblast	281	1.25671	0
UNC79	0.018652	2.86788	0.549801	0.582897	0.740605	-6.64614	Fibroblast	281	1.25671	0
ENSG00000305493	0.0457587	-3.87441	0.54963	0.583015	0.74072	-5.48275	Fibroblast	281	1.25671	0
ENSG00000277386	0.043976	-4.2245	0.549512	0.583095	0.740788	-5.46867	Fibroblast	281	1.25671	0
MARCHF8	-0.00882156	5.22983	-0.549425	0.583154	0.74083	-6.88655	Fibroblast	281	1.25671	0
GCC1	-0.00703111	3.79685	-0.549231	0.583288	0.740965	-6.80071	Fibroblast	281	1.25671	0
ENSG00000286512	0.022438	-0.998552	0.549191	0.583315	0.740966	-5.97544	Fibroblast	281	1.25671	0
CCNYL6	-0.0487522	-4.0622	-0.549065	0.583402	0.741041	-5.45736	Fibroblast	281	1.25671	0
NVL	-0.00616839	3.43474	-0.549014	0.583436	0.741041	-6.74842	Fibroblast	281	1.25671	0
UGT2B15	0.0394435	3.02426	0.548998	0.583455	0.741041	-6.6958	Fibroblast	281	1.25671	0
GRIN3A	-0.0233729	-1.19387	-0.548759	0.583611	0.741201	-5.94012	Fibroblast	281	1.25671	0
ENSG00000306224	-0.0480589	-4.2473	-0.548726	0.583634	0.741201	-5.4164	Fibroblast	281	1.25671	0
OR7D2	-0.0708283	-3.27684	-0.54863	0.583702	0.741253	-5.58234	Fibroblast	281	1.25671	0
GTF3C2-AS1	-0.0239931	-1.6275	-0.548578	0.583735	0.741261	-5.84196	Fibroblast	281	1.25671	0
ENSG00000257270	-0.0165637	-0.402962	-0.548459	0.583817	0.741331	-6.05582	Fibroblast	281	1.25671	0
ENSG00000290008	0.0316659	-2.98667	0.548378	0.583873	0.741368	-5.61138	Fibroblast	281	1.25671	0
DUXAP10	-0.0355923	-0.0945934	-0.548252	0.58396	0.741445	-6.12902	Fibroblast	281	1.25671	0
Metazoa_SRP	0.0122699	0.17925	0.547856	0.58423	0.741754	-6.16995	Fibroblast	281	1.25671	0
KDSR-DT	-0.0178771	0.132157	-0.547803	0.584267	0.741766	-6.15531	Fibroblast	281	1.25671	0
RNASEH2B-AS1	0.0351803	-2.0714	0.547755	0.5843	0.741772	-5.79002	Fibroblast	281	1.25671	0
METTL21A	0.0108028	2.44756	0.547718	0.584325	0.741772	-6.57963	Fibroblast	281	1.25671	0
DUS4L	0.0116702	1.34894	0.547588	0.584414	0.741851	-6.37012	Fibroblast	281	1.25671	0
TASOR	0.00577945	5.18652	0.547453	0.584507	0.741913	-6.8874	Fibroblast	281	1.25671	0
LINC01517	-0.0387236	-1.13478	-0.547439	0.584516	0.741913	-5.9095	Fibroblast	281	1.25671	0
TIGD3	0.0287539	-2.44862	0.547373	0.584562	0.741937	-5.73887	Fibroblast	281	1.25671	0
NCMAP-DT	-0.0192485	-1.19653	-0.547323	0.584596	0.741945	-5.92349	Fibroblast	281	1.25671	0
ENSG00000265678	-0.0173628	-1.52188	-0.547057	0.584778	0.742105	-5.87812	Fibroblast	281	1.25671	0
ENSG00000266306	0.0586223	-4.26345	0.547043	0.584788	0.742105	-5.44089	Fibroblast	281	1.25671	0
RICTOR	-0.00883185	4.76153	-0.547023	0.584802	0.742105	-6.87874	Fibroblast	281	1.25671	0
ENSG00000279089	-0.0130646	1.27817	-0.546932	0.584864	0.74215	-6.34497	Fibroblast	281	1.25671	0
HAUS7	0.017429	-0.168799	0.546807	0.58495	0.74219	-6.11075	Fibroblast	281	1.25671	0
CHRNA7	0.0267847	0.464373	0.546784	0.584965	0.74219	-6.21266	Fibroblast	281	1.25671	0
LANCL1-AS1	0.0323745	-3.35249	0.546769	0.584976	0.74219	-5.58149	Fibroblast	281	1.25671	0
SLC17A5	-0.013592	3.87015	-0.546694	0.585027	0.742221	-6.80393	Fibroblast	281	1.25671	0
TGFBR3L	0.0488345	-3.94921	0.546644	0.585062	0.742231	-5.49956	Fibroblast	281	1.25671	0
ENSG00000302366	-0.0479651	-6.36028	-0.546507	0.585155	0.742316	-5.21819	Fibroblast	281	1.25671	0
CRYBB3	-0.0402095	-3.21976	-0.54635	0.585263	0.742419	-5.55918	Fibroblast	281	1.25671	0
EFNA4	0.0122153	1.29002	0.546279	0.585312	0.742447	-6.36023	Fibroblast	281	1.25671	0
TTC4	0.00660249	3.73264	0.546151	0.5854	0.742524	-6.80146	Fibroblast	281	1.25671	0
ENSG00000290993	0.00946447	4.01701	0.54609	0.585442	0.742539	-6.82918	Fibroblast	281	1.25671	0
ENSG00000294968	0.0260425	-1.46088	0.546055	0.585466	0.742539	-5.91153	Fibroblast	281	1.25671	0
IER3-AS1	0.0362072	-4.01609	0.545996	0.585507	0.742557	-5.47643	Fibroblast	281	1.25671	0
IGLV1-36	0.0577988	-5.73461	0.545953	0.585536	0.74256	-5.33419	Fibroblast	281	1.25671	0
KHNYN	-0.00678989	6.02519	-0.545871	0.585592	0.742598	-6.88047	Fibroblast	281	1.25671	0
ENSG00000288917	-0.043897	-3.86966	-0.545777	0.585656	0.74264	-5.49215	Fibroblast	281	1.25671	0
ENSG00000267175	0.0418505	-3.74827	0.545744	0.585679	0.74264	-5.53819	Fibroblast	281	1.25671	0
RFPL3S	-0.025812	-1.42577	-0.545629	0.585759	0.742706	-5.8879	Fibroblast	281	1.25671	0
C10orf62	0.0460976	-3.24129	0.5454	0.585915	0.742871	-5.61393	Fibroblast	281	1.25671	0
ENSG00000225886	0.0457115	-4.72811	0.545307	0.58598	0.742919	-5.40199	Fibroblast	281	1.25671	0
RNF25	-0.0069053	3.2366	-0.545186	0.586063	0.74299	-6.72595	Fibroblast	281	1.25671	0
LINC02749	0.0484371	-4.02756	0.54511	0.586115	0.743008	-5.48071	Fibroblast	281	1.25671	0
ENSG00000255933	0.0381105	-3.84318	0.545087	0.58613	0.743008	-5.53017	Fibroblast	281	1.25671	0
KRT81	-0.0408355	-2.61381	-0.544975	0.586207	0.743071	-5.67478	Fibroblast	281	1.25671	0
UPRT	-0.00963258	2.59805	-0.544888	0.586268	0.743094	-6.60337	Fibroblast	281	1.25671	0
AK2	0.0059659	6.06845	0.544872	0.586279	0.743094	-6.88014	Fibroblast	281	1.25671	0
LINC01664	0.0446564	-4.23938	0.544725	0.58638	0.743188	-5.46208	Fibroblast	281	1.25671	0
ENSG00000287774	0.0536463	-5.34672	0.544593	0.58647	0.74323	-5.31188	Fibroblast	281	1.25671	0
LINC02449	0.0226833	2.35505	0.544567	0.586489	0.74323	-6.54839	Fibroblast	281	1.25671	0
SF3A2	-0.0110304	5.06439	-0.544558	0.586494	0.74323	-6.88758	Fibroblast	281	1.25671	0
FBXO38-DT	0.0186095	0.320341	0.544506	0.586529	0.743241	-6.20832	Fibroblast	281	1.25671	0
GRB2	0.00656759	5.61366	0.544418	0.58659	0.743284	-6.88801	Fibroblast	281	1.25671	0
ENSG00000297007	-0.045428	-2.40707	-0.544329	0.586651	0.743328	-5.71654	Fibroblast	281	1.25671	0
MIPOL1	-0.0214637	2.87315	-0.544158	0.58677	0.743416	-6.64611	Fibroblast	281	1.25671	0
ENSG00000276136	0.024828	-1.82368	0.544134	0.586785	0.743416	-5.86182	Fibroblast	281	1.25671	0
NR2C2	-0.0114269	1.56864	-0.544111	0.586801	0.743416	-6.40902	Fibroblast	281	1.25671	0
RAD51D	0.00649286	3.34052	0.54402	0.586863	0.74346	-6.74258	Fibroblast	281	1.25671	0
GNG7	0.012356	3.66497	0.543828	0.586995	0.743594	-6.79387	Fibroblast	281	1.25671	0
CFAP100	0.0397193	-4.32225	0.543717	0.587072	0.743626	-5.45365	Fibroblast	281	1.25671	0
ENSG00000269892	0.0231734	-1.4786	0.543714	0.587074	0.743626	-5.90855	Fibroblast	281	1.25671	0
ZNF473CR	-0.0422428	-3.24526	-0.543661	0.58711	0.743637	-5.58667	Fibroblast	281	1.25671	0
ENSG00000230894	-0.0560851	-4.90778	-0.543621	0.587138	0.743638	-5.33674	Fibroblast	281	1.25671	0
LINC01291	0.111655	-1.88606	0.543467	0.587251	0.743748	-5.86369	Fibroblast	281	1.25671	0
ENSG00000271537	-0.0496435	-4.57922	-0.543349	0.587325	0.743776	-5.39867	Fibroblast	281	1.25671	0
YPEL3	-0.0179095	5.81757	-0.543349	0.587327	0.743776	-6.88558	Fibroblast	281	1.25671	0
ENSG00000275092	0.0535425	-4.06536	0.543254	0.58739	0.743821	-5.50352	Fibroblast	281	1.25671	0
STC1	0.0360659	2.26503	0.543127	0.587483	0.743906	-6.56603	Fibroblast	281	1.25671	0
LKAAEAR1	-0.0539084	-4.24555	-0.54302	0.587551	0.743919	-5.41795	Fibroblast	281	1.25671	0
TMSB15A	0.0485299	-3.28636	0.54298	0.587579	0.743919	-5.59284	Fibroblast	281	1.25671	0
LINC01798	0.0201539	0.100075	0.542978	0.58758	0.743919	-6.16569	Fibroblast	281	1.25671	0
UBN2	-0.00963959	5.40701	-0.542848	0.587669	0.743919	-6.89056	Fibroblast	281	1.25671	0
ENSG00000273216	-0.0324671	-2.5185	-0.542835	0.587678	0.743919	-5.69726	Fibroblast	281	1.25671	0
POLR1A	-0.010939	4.8662	-0.542767	0.587725	0.743919	-6.88229	Fibroblast	281	1.25671	0
ENSG00000250696	-0.0492723	-2.22386	-0.54276	0.58773	0.743919	-5.74499	Fibroblast	281	1.25671	0
ENSG00000290667	-0.0430988	-4.44215	-0.542759	0.58773	0.743919	-5.44368	Fibroblast	281	1.25671	0
SDR16C5	-0.0462482	-2.30623	-0.542752	0.587736	0.743919	-5.72109	Fibroblast	281	1.25671	0
CACTIN-AS1	0.0203746	-1.90786	0.542701	0.58777	0.743928	-5.83458	Fibroblast	281	1.25671	0
CHMP4B	-0.00892743	5.83133	-0.542608	0.587834	0.743976	-6.88638	Fibroblast	281	1.25671	0
PRPF31-AS1	-0.0190254	2.1137	-0.542512	0.5879	0.744025	-6.50441	Fibroblast	281	1.25671	0
SGMS2	-0.0153585	3.74913	-0.54239	0.587984	0.744025	-6.78913	Fibroblast	281	1.25671	0
PEX3	-0.0100845	2.4706	-0.542374	0.587995	0.744025	-6.5743	Fibroblast	281	1.25671	0
ENSG00000267838	-0.0257174	0.031636	-0.542366	0.588001	0.744025	-6.12499	Fibroblast	281	1.25671	0
FAAP20	-0.0099981	4.04112	-0.542356	0.588007	0.744025	-6.83084	Fibroblast	281	1.25671	0
DKKL1	0.0307954	-2.01268	0.542247	0.588083	0.744045	-5.80533	Fibroblast	281	1.25671	0
ENSG00000304794	-0.0390749	-3.46925	-0.542243	0.588085	0.744045	-5.53108	Fibroblast	281	1.25671	0
CMTM2	-0.0350691	-2.9874	-0.542216	0.588104	0.744045	-5.61802	Fibroblast	281	1.25671	0
MED15	-0.0090687	5.45128	-0.542162	0.588141	0.744057	-6.89027	Fibroblast	281	1.25671	0
POLR2G	-0.00745586	4.07734	-0.542039	0.588225	0.744131	-6.83739	Fibroblast	281	1.25671	0
FOXP1	-0.0102037	4.93362	-0.541956	0.588283	0.744169	-6.88644	Fibroblast	281	1.25671	0
LINC02809	-0.0468099	-4.15538	-0.541769	0.588411	0.744298	-5.46029	Fibroblast	281	1.25671	0
ALG1L9P	0.0169977	-0.4365	0.541682	0.588471	0.744339	-6.07577	Fibroblast	281	1.25671	0
ENSG00000284640	0.0483928	-1.80522	0.541575	0.588547	0.744401	-5.84632	Fibroblast	281	1.25671	0
ENSG00000297322	-0.0399379	-2.80074	-0.541237	0.588778	0.744658	-5.66105	Fibroblast	281	1.25671	0
ENSG00000291144	0.0549676	-5.18325	0.541192	0.588808	0.744658	-5.3518	Fibroblast	281	1.25671	0
UBE2L3	0.0066887	5.00091	0.54112	0.588858	0.744658	-6.888	Fibroblast	281	1.25671	0
RGPD2	0.0663869	-1.09284	0.541094	0.588882	0.744658	-6.0263	Fibroblast	281	1.25671	0
PEX19	0.00574237	4.59865	0.541082	0.588884	0.744658	-6.87618	Fibroblast	281	1.25671	0
STKLD1	-0.0192362	-0.532316	-0.540905	0.589006	0.744747	-6.05462	Fibroblast	281	1.25671	0
ENSG00000300536	-0.0473181	-4.27355	-0.540901	0.589009	0.744747	-5.4434	Fibroblast	281	1.25671	0
OR2C3	0.055542	-5.23181	0.540683	0.589159	0.744903	-5.35313	Fibroblast	281	1.25671	0
POC1A	0.0194554	-0.388954	0.540598	0.589217	0.744943	-6.08261	Fibroblast	281	1.25671	0
ZNF668	0.0132509	0.560158	0.540549	0.589251	0.744952	-6.23387	Fibroblast	281	1.25671	0
ENSG00000228072	0.0293054	-3.04624	0.540497	0.589287	0.744963	-5.62809	Fibroblast	281	1.25671	0
ENSG00000306065	-0.0240463	-2.51633	-0.540398	0.589355	0.745015	-5.71706	Fibroblast	281	1.25671	0
NPIPB11	0.0230909	0.831229	0.540132	0.589538	0.745213	-6.30774	Fibroblast	281	1.25671	0
HSD17B2-AS1	0.0432529	-4.60923	0.53998	0.589643	0.74528	-5.42119	Fibroblast	281	1.25671	0
MYL12A	-0.0125193	5.96094	-0.539966	0.589653	0.74528	-6.88601	Fibroblast	281	1.25671	0
ENSG00000286924	-0.021982	0.708565	-0.539937	0.589673	0.74528	-6.24245	Fibroblast	281	1.25671	0
ZFP92	-0.0143199	0.94844	-0.539867	0.58972	0.745307	-6.29137	Fibroblast	281	1.25671	0
SLC5A5	-0.0559531	-5.04387	-0.539706	0.589832	0.745414	-5.3239	Fibroblast	281	1.25671	0
PCBP4	0.010041	4.25677	0.539559	0.589933	0.745479	-6.85479	Fibroblast	281	1.25671	0
OR6T1	0.043246	-2.94264	0.539552	0.589937	0.745479	-5.65068	Fibroblast	281	1.25671	0
SNIP1	-0.00757079	2.95986	-0.539465	0.589998	0.745521	-6.67291	Fibroblast	281	1.25671	0
CASP3	-0.00737109	3.55446	-0.539362	0.590068	0.745576	-6.7715	Fibroblast	281	1.25671	0
SCGB2B2	0.0302068	0.647752	0.539313	0.590104	0.745587	-6.26067	Fibroblast	281	1.25671	0
ZNRF2	-0.0114489	3.55696	-0.53924	0.590153	0.745615	-6.76808	Fibroblast	281	1.25671	0
ERLNC1	0.0404722	-4.14314	0.539049	0.590285	0.745747	-5.48237	Fibroblast	281	1.25671	0
WDR44	-0.00958204	3.13246	-0.538827	0.590437	0.745906	-6.7067	Fibroblast	281	1.25671	0
MAPKAPK2	-0.00940715	6.12726	-0.538741	0.590497	0.745947	-6.8828	Fibroblast	281	1.25671	0
KANK3	0.0151182	1.92461	0.538599	0.590595	0.746037	-6.49614	Fibroblast	281	1.25671	0
MTUS2-AS1	0.0460818	-3.94261	0.538513	0.590654	0.746078	-5.50926	Fibroblast	281	1.25671	0
C14orf119	0.00812187	4.06974	0.538343	0.590771	0.746165	-6.83636	Fibroblast	281	1.25671	0
LINC01143	-0.0379866	-2.8737	-0.538335	0.590777	0.746165	-5.63831	Fibroblast	281	1.25671	0
FHOD3	0.0276772	0.127451	0.538281	0.590813	0.746172	-6.16268	Fibroblast	281	1.25671	0
MEIKIN	0.0496087	-5.23645	0.538248	0.590836	0.746172	-5.33878	Fibroblast	281	1.25671	0
ENSG00000308181	-0.074788	-4.63551	-0.538079	0.590953	0.746285	-5.37366	Fibroblast	281	1.25671	0
MAP1LC3B	-0.0116776	5.00308	-0.537741	0.591186	0.746545	-6.88914	Fibroblast	281	1.25671	0
ENSG00000298227	0.0157961	-0.472708	0.537607	0.591278	0.746628	-6.07253	Fibroblast	281	1.25671	0
YEATS2	0.00689533	3.98479	0.537521	0.591338	0.746669	-6.83239	Fibroblast	281	1.25671	0
NUDT16L1	0.00839643	3.74293	0.537339	0.591463	0.746793	-6.80595	Fibroblast	281	1.25671	0
IL32	-0.0293022	6.8637	-0.537272	0.591516	0.746826	-6.86949	Fibroblast	281	1.25671	0
ERVK9-11	0.0184351	0.161884	0.537159	0.591588	0.746882	-6.18382	Fibroblast	281	1.25671	0
TFG	-0.00797892	5.71606	-0.537034	0.591674	0.746957	-6.89179	Fibroblast	281	1.25671	0
LINC01964	-0.0325479	-3.77177	-0.536888	0.591774	0.74705	-5.50491	Fibroblast	281	1.25671	0
ZBTB44	0.00766179	4.96428	0.536694	0.591908	0.747185	-6.89043	Fibroblast	281	1.25671	0
GBF1	-0.00713979	6.30485	-0.536554	0.592005	0.747273	-6.88003	Fibroblast	281	1.25671	0
VPS35	-0.0089444	5.37594	-0.536412	0.592103	0.747362	-6.89409	Fibroblast	281	1.25671	0
ENSG00000275202	0.0317401	-3.30125	0.536365	0.592135	0.747369	-5.59746	Fibroblast	281	1.25671	0
CEBPB-AS1	-0.0200477	0.132424	-0.536286	0.592189	0.747404	-6.15329	Fibroblast	281	1.25671	0
LMBR1L	-0.0106363	4.40388	-0.536126	0.5923	0.747509	-6.86741	Fibroblast	281	1.25671	0
ST8SIA5	0.0316566	-1.90999	0.53608	0.592332	0.747515	-5.84663	Fibroblast	281	1.25671	0
ACRBP	0.0174327	0.898895	0.535659	0.592623	0.747848	-6.30135	Fibroblast	281	1.25671	0
NSUN5P1	0.0154211	4.10254	0.535573	0.592682	0.747889	-6.84245	Fibroblast	281	1.25671	0
ENSG00000294474	0.0700078	-2.73845	0.535356	0.592835	0.748033	-5.67015	Fibroblast	281	1.25671	0
RPL17P50	0.0313815	-2.58249	0.535329	0.59285	0.748033	-5.7264	Fibroblast	281	1.25671	0
ENSG00000297839	-0.0409417	-3.95532	-0.534975	0.593095	0.748307	-5.50376	Fibroblast	281	1.25671	0
RPS6KA4	0.009447	4.19066	0.534801	0.593215	0.748419	-6.85158	Fibroblast	281	1.25671	0
PYGB	-0.00830632	5.61956	-0.534769	0.593237	0.748419	-6.89296	Fibroblast	281	1.25671	0
THAP7-AS1	0.0271193	-0.234361	0.534729	0.593265	0.748419	-6.11142	Fibroblast	281	1.25671	0
ENSG00000288734	-0.0364168	-1.90656	-0.534691	0.593291	0.748419	-5.81434	Fibroblast	281	1.25671	0
ENSG00000269949	-0.0397991	-2.99291	-0.534519	0.59341	0.748535	-5.62513	Fibroblast	281	1.25671	0
UBL5	-0.00852786	4.70898	-0.53442	0.593478	0.748586	-6.88134	Fibroblast	281	1.25671	0
ERG28	-0.0111235	4.20532	-0.534301	0.59356	0.748656	-6.84957	Fibroblast	281	1.25671	0
ENSG00000278985	0.0216576	-1.1007	0.534198	0.593631	0.74869	-5.95482	Fibroblast	281	1.25671	0
LRP2	-0.0599055	-5.03626	-0.534161	0.593657	0.74869	-5.34501	Fibroblast	281	1.25671	0
ENSG00000308073	-0.0192462	-0.374466	-0.534144	0.593669	0.74869	-6.08047	Fibroblast	281	1.25671	0
RPL21P11	-0.0387908	-4.13235	-0.534103	0.593697	0.748692	-5.44351	Fibroblast	281	1.25671	0
MBOAT7	0.0129539	5.17696	0.533855	0.593869	0.74884	-6.89407	Fibroblast	281	1.25671	0
HCCS	-0.00896938	2.65258	-0.533837	0.593881	0.74884	-6.6179	Fibroblast	281	1.25671	0
NAPSA	0.0232891	-0.710803	0.533802	0.593905	0.74884	-6.0361	Fibroblast	281	1.25671	0
ARL16	-0.0141968	4.11238	-0.533776	0.593923	0.74884	-6.83973	Fibroblast	281	1.25671	0
ZNF207	0.00570402	6.57432	0.53359	0.594051	0.748968	-6.87266	Fibroblast	281	1.25671	0
ARL17A	-0.0224687	1.4714	-0.533413	0.594174	0.749089	-6.37878	Fibroblast	281	1.25671	0
ENSG00000249412	0.0410755	-3.30875	0.533359	0.594211	0.749102	-5.60255	Fibroblast	281	1.25671	0
COX7A1	-0.022503	1.12805	-0.533233	0.594298	0.749178	-6.33932	Fibroblast	281	1.25671	0
CHPT1	0.0105009	4.06134	0.532973	0.594478	0.749369	-6.8476	Fibroblast	281	1.25671	0
LINC01122	0.0504847	-3.97232	0.532861	0.594556	0.749433	-5.50508	Fibroblast	281	1.25671	0
ENSG00000259033	-0.0236174	0.515133	-0.532746	0.594635	0.749499	-6.22686	Fibroblast	281	1.25671	0
LINC00939	0.0697864	-2.10267	0.532462	0.594837	0.749718	-5.86627	Fibroblast	281	1.25671	0
RIC8A	-0.00700043	5.41468	-0.532402	0.594872	0.749718	-6.8959	Fibroblast	281	1.25671	0
NPTN-IT1	0.0132609	1.5119	0.532353	0.594906	0.749718	-6.41906	Fibroblast	281	1.25671	0
ZNF75A	0.00809647	3.32409	0.532338	0.594917	0.749718	-6.74203	Fibroblast	281	1.25671	0
MTND5P1	0.0358477	-2.75233	0.532292	0.594949	0.749724	-5.70594	Fibroblast	281	1.25671	0
ENSG00000224431	0.0215453	0.425145	0.532171	0.595032	0.749795	-6.22983	Fibroblast	281	1.25671	0
ENSG00000303898	0.0432886	-3.50249	0.532095	0.595085	0.749828	-5.56127	Fibroblast	281	1.25671	0
SREBF2	-0.0134844	6.75131	-0.531862	0.595246	0.749997	-6.8688	Fibroblast	281	1.25671	0
YWHAH	-0.0152697	5.82812	-0.531785	0.595301	0.750031	-6.89291	Fibroblast	281	1.25671	0
SLC6A17	0.0363101	1.10694	0.53147	0.595521	0.750223	-6.32228	Fibroblast	281	1.25671	0
ENSG00000299536	0.0311085	-2.07396	0.531439	0.595539	0.750223	-5.83681	Fibroblast	281	1.25671	0
ACAD9	-0.00749639	4.6522	-0.531415	0.595555	0.750223	-6.88	Fibroblast	281	1.25671	0
MBLAC2	0.0114368	2.34703	0.531394	0.59557	0.750223	-6.57089	Fibroblast	281	1.25671	0
ERBIN	-0.00756702	5.28275	-0.531368	0.595588	0.750223	-6.89652	Fibroblast	281	1.25671	0
PPP1R9A	-0.00886985	4.67547	-0.531081	0.595786	0.750431	-6.88244	Fibroblast	281	1.25671	0
BBIP1P1	0.0385593	-4.16792	0.53105	0.595808	0.750431	-5.46804	Fibroblast	281	1.25671	0
NFATC3	-0.0118049	2.69171	-0.530966	0.595866	0.750471	-6.6401	Fibroblast	281	1.25671	0
ENSG00000234080	0.0261211	-2.73352	0.530741	0.596022	0.750603	-5.69077	Fibroblast	281	1.25671	0
HS1BP3	-0.0102321	3.99206	-0.530736	0.596025	0.750603	-6.83632	Fibroblast	281	1.25671	0
RBM25-AS1	-0.0334074	-3.16069	-0.530695	0.596054	0.750604	-5.59362	Fibroblast	281	1.25671	0
ENSG00000304332	0.0776167	-3.11495	0.530476	0.59621	0.750767	-5.68093	Fibroblast	281	1.25671	0
ENSG00000300753	0.0360346	-3.89901	0.530237	0.596371	0.750906	-5.51574	Fibroblast	281	1.25671	0
A2ML1	-0.0438155	-1.70216	-0.530214	0.596387	0.750906	-5.85691	Fibroblast	281	1.25671	0
SLC6A11	0.0490438	-2.13953	0.530194	0.596401	0.750906	-5.81505	Fibroblast	281	1.25671	0
FOXL2	-0.0394947	-2.52739	-0.53013	0.596444	0.750926	-5.7289	Fibroblast	281	1.25671	0
ELF5	0.0790626	-2.46605	0.529919	0.596596	0.751082	-5.74681	Fibroblast	281	1.25671	0
FBRS	0.00632848	5.64317	0.52962	0.596798	0.751287	-6.89515	Fibroblast	281	1.25671	0
SPIN2A	0.0370346	-3.43484	0.529598	0.596813	0.751287	-5.58224	Fibroblast	281	1.25671	0
CPSF4L	0.0316203	-3.19882	0.529341	0.596991	0.751478	-5.61403	Fibroblast	281	1.25671	0
OLIG3	0.0582688	-5.00165	0.529266	0.597043	0.751509	-5.38966	Fibroblast	281	1.25671	0
CNTNAP4	0.0529914	-5.45805	0.529115	0.597148	0.751606	-5.32925	Fibroblast	281	1.25671	0
ENSG00000305687	0.0626091	0.858497	0.529042	0.597205	0.751644	-6.28873	Fibroblast	281	1.25671	0
TUBB4A	0.0227187	0.70625	0.528985	0.597237	0.751651	-6.29082	Fibroblast	281	1.25671	0
LIFR-AS1	-0.0215407	0.229395	-0.528931	0.597275	0.751664	-6.17682	Fibroblast	281	1.25671	0
RABEP1	0.00913294	3.10978	0.52881	0.597359	0.751735	-6.7139	Fibroblast	281	1.25671	0
NUDT19-DT	-0.0223488	-1.47502	-0.528541	0.597546	0.751936	-5.88217	Fibroblast	281	1.25671	0
ENSG00000240710	0.0301978	-2.56937	0.528381	0.597656	0.75201	-5.72482	Fibroblast	281	1.25671	0
LINC02367	0.0453715	-3.77104	0.528357	0.597673	0.75201	-5.54889	Fibroblast	281	1.25671	0
TRRAP	0.00585636	5.51956	0.528338	0.597686	0.75201	-6.89731	Fibroblast	281	1.25671	0
ENSG00000279129	0.0513913	-4.92696	0.528207	0.597777	0.75209	-5.38788	Fibroblast	281	1.25671	0
SSH2	-0.00848628	4.0164	-0.527974	0.597938	0.752259	-6.83603	Fibroblast	281	1.25671	0
MYL7	0.0523813	-2.18435	0.527868	0.598014	0.75232	-5.81972	Fibroblast	281	1.25671	0
ENSG00000286186	0.0479906	-3.5982	0.527422	0.598321	0.752672	-5.57724	Fibroblast	281	1.25671	0
ENSG00000303877	-0.0307702	-3.06307	-0.527238	0.598448	0.752798	-5.60507	Fibroblast	281	1.25671	0
ZRSR2	0.00837297	3.31282	0.527195	0.598479	0.752802	-6.75322	Fibroblast	281	1.25671	0
ENSG00000278963	0.0340171	-3.46224	0.527147	0.598512	0.752809	-5.58865	Fibroblast	281	1.25671	0
PHOSPHO2	-0.0136776	0.677161	-0.526939	0.598656	0.752957	-6.25886	Fibroblast	281	1.25671	0
ENSG00000272084	0.0203222	-1.17228	0.526719	0.598809	0.753115	-5.9521	Fibroblast	281	1.25671	0
ENSG00000295686	0.0218949	-1.85429	0.526642	0.598862	0.753147	-5.84302	Fibroblast	281	1.25671	0
INTS7	0.0101431	2.97864	0.526496	0.598963	0.75324	-6.68873	Fibroblast	281	1.25671	0
RHOQ	0.00986193	4.95011	0.526329	0.599079	0.753352	-6.89432	Fibroblast	281	1.25671	0
ENSG00000288061	-0.0238247	-2.66975	-0.526184	0.59918	0.753444	-5.70468	Fibroblast	281	1.25671	0
LRRC69	-0.017626	-1.1472	-0.52595	0.599342	0.753614	-5.95049	Fibroblast	281	1.25671	0
LINC01736	0.0562963	-4.36919	0.525804	0.599443	0.753707	-5.46421	Fibroblast	281	1.25671	0
SLC38A7	0.0106716	3.24795	0.525535	0.59963	0.753907	-6.74231	Fibroblast	281	1.25671	0
AGBL4	0.0328305	-2.48734	0.525321	0.599778	0.75403	-5.73412	Fibroblast	281	1.25671	0
ENSG00000301627	0.0426541	-4.42853	0.525316	0.599782	0.75403	-5.45139	Fibroblast	281	1.25671	0
KLK13	-0.0638627	0.92323	-0.525108	0.599934	0.754187	-6.26818	Fibroblast	281	1.25671	0
PPDPF	0.0145286	6.0844	0.525017	0.59999	0.754223	-6.88912	Fibroblast	281	1.25671	0
ENSG00000271780	-0.0165791	0.936412	-0.524905	0.600067	0.754282	-6.29999	Fibroblast	281	1.25671	0
ENSG00000286904	0.0320829	-0.716619	0.524871	0.600091	0.754282	-6.04487	Fibroblast	281	1.25671	0
INO80C	-0.00891005	2.19099	-0.524826	0.600122	0.754287	-6.54287	Fibroblast	281	1.25671	0
IRX5	0.0500446	-4.12488	0.524489	0.600356	0.754546	-5.50707	Fibroblast	281	1.25671	0
ENSG00000282917	-0.0451977	-3.70899	-0.524271	0.600507	0.754702	-5.52313	Fibroblast	281	1.25671	0
DLGAP4-AS1	0.023448	-2.03049	0.524233	0.600534	0.754702	-5.82129	Fibroblast	281	1.25671	0
SNX2P1	0.0446965	-4.06756	0.524105	0.600623	0.754779	-5.46778	Fibroblast	281	1.25671	0
ENSG00000308292	0.0447054	-3.96079	0.524049	0.600662	0.754793	-5.51053	Fibroblast	281	1.25671	0
SMUG1	-0.00766175	3.85144	-0.523789	0.600842	0.754974	-6.81766	Fibroblast	281	1.25671	0
SDC4	-0.0133204	6.583	-0.523764	0.60086	0.754974	-6.87896	Fibroblast	281	1.25671	0
PDK3	-0.0113988	4.09142	-0.523652	0.600938	0.755038	-6.85085	Fibroblast	281	1.25671	0
RRAGC	-0.0103211	3.80566	-0.52351	0.601037	0.755106	-6.81843	Fibroblast	281	1.25671	0
RPS3AP26	0.0216154	1.08882	0.523468	0.601066	0.755106	-6.34985	Fibroblast	281	1.25671	0
CASKIN2	0.00842452	4.5544	0.523456	0.601074	0.755106	-6.88354	Fibroblast	281	1.25671	0
TMEM253	-0.0337793	-2.95655	-0.523358	0.601142	0.755157	-5.64628	Fibroblast	281	1.25671	0
ATF5	0.0215196	3.73508	0.523095	0.601329	0.755357	-6.81755	Fibroblast	281	1.25671	0
ENSG00000296162	0.0314777	-2.92741	0.523022	0.601375	0.755381	-5.65814	Fibroblast	281	1.25671	0
SMU1	-0.0061085	4.81169	-0.522835	0.601505	0.75551	-6.893	Fibroblast	281	1.25671	0
ENSG00000248196	-0.0470376	-4.02524	-0.522789	0.601538	0.755517	-5.4554	Fibroblast	281	1.25671	0
SLC2A3P2	-0.0307804	-1.99216	-0.522685	0.60161	0.755574	-5.82176	Fibroblast	281	1.25671	0
ENSG00000286393	0.046943	-4.18384	0.522608	0.601663	0.755584	-5.4607	Fibroblast	281	1.25671	0
PTRH1	-0.0242779	-2.6148	-0.522594	0.601673	0.755584	-5.68957	Fibroblast	281	1.25671	0
ENSG00000276127	0.0410966	-3.73651	0.522479	0.601753	0.75565	-5.58575	Fibroblast	281	1.25671	0
ENSG00000262202	0.060391	-4.30155	0.522184	0.601958	0.755839	-5.44087	Fibroblast	281	1.25671	0
MVP	0.018045	7.02609	0.52217	0.60197	0.755839	-6.86102	Fibroblast	281	1.25671	0
STK36	0.0111991	5.23969	0.522131	0.601995	0.755839	-6.9008	Fibroblast	281	1.25671	0
ATP4A	-0.0595068	3.33316	-0.522117	0.602013	0.755839	-6.6812	Fibroblast	281	1.25671	0
ENSG00000304102	-0.0382125	-3.2863	-0.52195	0.602121	0.755941	-5.59787	Fibroblast	281	1.25671	0
EIF3LP2	-0.028234	-2.49021	-0.521898	0.602157	0.755952	-5.71926	Fibroblast	281	1.25671	0
ZNF490	0.00992669	2.19338	0.521786	0.602235	0.756015	-6.55435	Fibroblast	281	1.25671	0
ENSG00000235081	-0.0573492	-4.56526	-0.521636	0.602339	0.7561	-5.39411	Fibroblast	281	1.25671	0
CLEC18C	-0.0563151	-4.8066	-0.52161	0.602357	0.7561	-5.38117	Fibroblast	281	1.25671	0
PABPC1P7	-0.0497391	-4.30982	-0.521491	0.60244	0.75617	-5.43435	Fibroblast	281	1.25671	0
TAS2R13	0.0484669	-4.76333	0.521379	0.602518	0.756234	-5.42093	Fibroblast	281	1.25671	0
JPT2	-0.00694095	5.50138	-0.521303	0.602571	0.756266	-6.90144	Fibroblast	281	1.25671	0
CSRNP1	-0.0281746	4.55195	-0.521227	0.60263	0.756305	-6.87614	Fibroblast	281	1.25671	0
MTRR	0.00707547	3.99845	0.520911	0.602844	0.75654	-6.84274	Fibroblast	281	1.25671	0
ENSG00000280295	0.0462572	-4.53886	0.520869	0.602872	0.756542	-5.44006	Fibroblast	281	1.25671	0
ENSG00000250917	-0.0295069	-2.92042	-0.520804	0.602917	0.756564	-5.65126	Fibroblast	281	1.25671	0
NUDCD3	-0.00596152	5.6061	-0.52064	0.603032	0.756662	-6.90068	Fibroblast	281	1.25671	0
PITPNM1	0.0130091	4.48774	0.520613	0.60305	0.756662	-6.8802	Fibroblast	281	1.25671	0
IGKV1-27	0.0634477	-3.65922	0.520496	0.603134	0.756733	-5.65419	Fibroblast	281	1.25671	0
ENSG00000228513	-0.0496832	-5.07819	-0.520441	0.603171	0.756744	-5.34388	Fibroblast	281	1.25671	0
ATP8B5P	-0.0263085	-1.98433	-0.52022	0.603324	0.75687	-5.80871	Fibroblast	281	1.25671	0
SPEN-AS1	0.0096238	1.96447	0.520218	0.603325	0.75687	-6.50999	Fibroblast	281	1.25671	0
FIRRE	0.02303	2.48315	0.519926	0.603531	0.757041	-6.59781	Fibroblast	281	1.25671	0
IKBKB	0.00696055	5.40074	0.519918	0.603534	0.757041	-6.90221	Fibroblast	281	1.25671	0
BRD10	0.00669409	4.21133	0.519877	0.603563	0.757041	-6.86257	Fibroblast	281	1.25671	0
RTL4	0.0495368	-3.38747	0.519865	0.603571	0.757041	-5.61706	Fibroblast	281	1.25671	0
ENSG00000300103	0.0468857	-5.27133	0.519776	0.603633	0.757044	-5.37829	Fibroblast	281	1.25671	0
CCDC157	-0.0112687	0.735999	-0.519768	0.603639	0.757044	-6.27336	Fibroblast	281	1.25671	0
ENSG00000304316	0.0291902	-2.12224	0.519742	0.603656	0.757044	-5.81631	Fibroblast	281	1.25671	0
ENSG00000271916	0.0288901	-2.50589	0.519705	0.603683	0.757044	-5.76832	Fibroblast	281	1.25671	0
ENSG00000248994	0.0218533	0.672589	0.51966	0.603714	0.757049	-6.26043	Fibroblast	281	1.25671	0
RPL21P89	-0.0471537	-4.87941	-0.519499	0.603826	0.757125	-5.37576	Fibroblast	281	1.25671	0
TRAPPC6A	-0.0113525	2.91505	-0.519474	0.603843	0.757125	-6.68417	Fibroblast	281	1.25671	0
ENSG00000205018	0.023067	-2.06205	0.519454	0.603857	0.757125	-5.82531	Fibroblast	281	1.25671	0
KSR1	0.0262307	7.14069	0.519347	0.603938	0.757192	-6.85873	Fibroblast	281	1.25671	0
ENSG00000305937	0.0420497	-3.76429	0.519082	0.604116	0.757382	-5.51886	Fibroblast	281	1.25671	0
MT-ND3	-0.0163132	10.6256	-0.518595	0.604456	0.757773	-6.66028	Fibroblast	281	1.25671	0
LINC01418	-0.0459308	-2.69296	-0.518387	0.6046	0.75792	-5.67353	Fibroblast	281	1.25671	0
MVD	0.0144973	4.42668	0.518254	0.604693	0.758002	-6.8778	Fibroblast	281	1.25671	0
ENSG00000253361	-0.0259413	1.3889	-0.518173	0.604751	0.758027	-6.39727	Fibroblast	281	1.25671	0
ENSG00000280234	0.0452224	-4.05211	0.518146	0.604768	0.758027	-5.50017	Fibroblast	281	1.25671	0
GRK2	0.00805486	5.80188	0.518079	0.604815	0.758052	-6.8982	Fibroblast	281	1.25671	0
AFF4-DT	-0.041691	-4.21655	-0.518002	0.604869	0.758077	-5.46094	Fibroblast	281	1.25671	0
GSTA1	-0.0331365	5.44042	-0.517981	0.60489	0.758077	-6.90292	Fibroblast	281	1.25671	0
LCTL	0.0335065	-3.06725	0.517886	0.60495	0.758118	-5.6594	Fibroblast	281	1.25671	0
LINC00665	0.0209743	2.72839	0.517774	0.605029	0.758183	-6.63783	Fibroblast	281	1.25671	0
ANKMY2	0.00906871	3.48081	0.517715	0.605069	0.758198	-6.78098	Fibroblast	281	1.25671	0
ENSG00000226396	0.0382488	-0.831297	0.517362	0.605316	0.758461	-6.02908	Fibroblast	281	1.25671	0
ENSG00000298639	-0.0405238	-3.94024	-0.517336	0.605333	0.758461	-5.49362	Fibroblast	281	1.25671	0
ENSG00000287456	0.0449605	-4.19962	0.517257	0.605388	0.758495	-5.47557	Fibroblast	281	1.25671	0
FAM13A-AS1	-0.0117528	2.82727	-0.517165	0.605452	0.758541	-6.67055	Fibroblast	281	1.25671	0
ENSG00000230650	-0.0379893	-0.385249	-0.517025	0.605551	0.758587	-6.05565	Fibroblast	281	1.25671	0
C9orf85	-0.00900755	2.41951	-0.51701	0.60556	0.758587	-6.5807	Fibroblast	281	1.25671	0
FTH1P16	-0.0270895	-2.4054	-0.516995	0.605571	0.758587	-5.7308	Fibroblast	281	1.25671	0
CSF3	-0.0669375	-2.93381	-0.516947	0.605607	0.758594	-5.64301	Fibroblast	281	1.25671	0
PKIB	-0.0187701	1.51142	-0.516881	0.60565	0.758594	-6.37404	Fibroblast	281	1.25671	0
ENSG00000259767	0.0284993	-3.39159	0.51686	0.605665	0.758594	-5.5768	Fibroblast	281	1.25671	0
ENSG00000307891	0.0459447	-4.79017	0.516829	0.605686	0.758594	-5.41425	Fibroblast	281	1.25671	0
ARID1A	0.00481013	6.04584	0.516518	0.605903	0.758819	-6.89497	Fibroblast	281	1.25671	0
CTNNA2	0.0346682	0.431139	0.516436	0.605963	0.758819	-6.24468	Fibroblast	281	1.25671	0
KLHL7-DT	0.044401	-1.84368	0.516415	0.605976	0.758819	-5.8752	Fibroblast	281	1.25671	0
ENSG00000307696	0.0344553	-2.86952	0.516407	0.60598	0.758819	-5.69235	Fibroblast	281	1.25671	0
LINC02542	-0.0464864	-3.33085	-0.516367	0.606009	0.758819	-5.57646	Fibroblast	281	1.25671	0
SYN2	-0.0378142	-0.0367071	-0.51634	0.60603	0.758819	-6.13472	Fibroblast	281	1.25671	0
PGA3	-0.0888405	-2.60807	-0.516241	0.606102	0.758874	-5.67877	Fibroblast	281	1.25671	0
CNTLN	0.0121452	2.15426	0.516169	0.606147	0.758883	-6.55283	Fibroblast	281	1.25671	0
ENSG00000294464	-0.0513587	-3.16395	-0.516145	0.606163	0.758883	-5.60208	Fibroblast	281	1.25671	0
CD99	-0.00972621	6.82263	-0.516032	0.606242	0.758885	-6.87583	Fibroblast	281	1.25671	0
ENSG00000225330	-0.039344	-3.57231	-0.516027	0.606246	0.758885	-5.54696	Fibroblast	281	1.25671	0
ZNF839	-0.00866567	2.8178	-0.515987	0.606274	0.758885	-6.66443	Fibroblast	281	1.25671	0
ENSG00000289182	0.021623	-0.612548	0.515986	0.606275	0.758885	-6.05781	Fibroblast	281	1.25671	0
ENSG00000273240	0.0268064	-2.74721	0.515833	0.606381	0.758983	-5.7116	Fibroblast	281	1.25671	0
MIIP	-0.0132262	4.08764	-0.515451	0.606648	0.759283	-6.85	Fibroblast	281	1.25671	0
CD300E	0.0503948	-0.834374	0.515389	0.606694	0.759285	-6.00626	Fibroblast	281	1.25671	0
ENSG00000286746	0.0481438	-4.96651	0.51537	0.606704	0.759285	-5.40171	Fibroblast	281	1.25671	0
H2BC6-AS1	-0.0485262	-4.40003	-0.515305	0.606749	0.759287	-5.41991	Fibroblast	281	1.25671	0
SYNE3-AS1	0.0465942	-4.9637	0.515269	0.606774	0.759287	-5.4114	Fibroblast	281	1.25671	0
ENSG00000287069	0.064622	-2.66402	0.515234	0.606802	0.759287	-5.72469	Fibroblast	281	1.25671	0
DSG2-AS1	-0.0312707	-3.09762	-0.515176	0.606839	0.759287	-5.58992	Fibroblast	281	1.25671	0
PMS2P3	-0.0125232	0.206033	-0.515131	0.60687	0.759287	-6.17743	Fibroblast	281	1.25671	0
FOSB	-0.0751069	2.67573	-0.515131	0.606879	0.759287	-6.63002	Fibroblast	281	1.25671	0
ENSG00000237934	-0.0359833	-3.93521	-0.515067	0.606915	0.759287	-5.50758	Fibroblast	281	1.25671	0
ENSG00000260850	0.0490187	-4.49998	0.515028	0.606943	0.759287	-5.44566	Fibroblast	281	1.25671	0
MANEAL	-0.0110216	2.10615	-0.515013	0.606953	0.759287	-6.51913	Fibroblast	281	1.25671	0
ENSG00000307234	0.0537691	-5.18439	0.514799	0.607103	0.759441	-5.35449	Fibroblast	281	1.25671	0
ZBED5	0.00711132	4.9364	0.514629	0.607221	0.759551	-6.90046	Fibroblast	281	1.25671	0
PRSS21	0.0466463	-0.716569	0.51457	0.607266	0.759551	-6.06598	Fibroblast	281	1.25671	0
ENSG00000291171	0.0145231	3.07094	0.514555	0.607273	0.759551	-6.71184	Fibroblast	281	1.25671	0
TM4SF20	0.0470585	-4.36862	0.514413	0.607372	0.75964	-5.45267	Fibroblast	281	1.25671	0
PCDHA12	0.0251656	-1.70702	0.514121	0.607576	0.759861	-5.89499	Fibroblast	281	1.25671	0
ZNF189	-0.01763	5.1936	-0.514035	0.607639	0.759877	-6.90373	Fibroblast	281	1.25671	0
ACTR3	0.0112703	5.524	0.514024	0.607644	0.759877	-6.90495	Fibroblast	281	1.25671	0
ENSG00000272321	0.04588	-3.40312	0.513932	0.607707	0.759923	-5.62642	Fibroblast	281	1.25671	0
PAK1IP1	-0.0132334	2.93645	-0.513866	0.607754	0.759926	-6.67223	Fibroblast	281	1.25671	0
ENSG00000305385	0.0240062	-2.3996	0.51385	0.607765	0.759926	-5.75815	Fibroblast	281	1.25671	0
GLIPR1-AS1	-0.0246791	-0.757608	-0.513732	0.607847	0.759973	-6.04055	Fibroblast	281	1.25671	0
ABCB5	0.0499329	-5.00977	0.513718	0.607857	0.759973	-5.41162	Fibroblast	281	1.25671	0
MYO1E	0.0107663	4.16106	0.513625	0.607922	0.759998	-6.86221	Fibroblast	281	1.25671	0
PDC	-0.0460475	-4.06469	-0.513578	0.607955	0.759998	-5.46926	Fibroblast	281	1.25671	0
THOP1	0.00808393	4.09694	0.513533	0.607986	0.759998	-6.85367	Fibroblast	281	1.25671	0
ARHGAP39	-0.00852732	3.45839	-0.513531	0.607988	0.759998	-6.76907	Fibroblast	281	1.25671	0
ARID4B	-0.00835556	5.0387	-0.51337	0.6081	0.760105	-6.90348	Fibroblast	281	1.25671	0
ZBTB12BP	0.0329272	-2.8082	0.513255	0.60818	0.76013	-5.67458	Fibroblast	281	1.25671	0
CTAGE4	-0.0443515	-1.87867	-0.513213	0.608211	0.76013	-5.81491	Fibroblast	281	1.25671	0
U4	-0.0223634	-1.51292	-0.513194	0.608223	0.76013	-5.87946	Fibroblast	281	1.25671	0
ENSG00000253215	-0.050038	-5.72291	-0.513183	0.60823	0.76013	-5.29331	Fibroblast	281	1.25671	0
ENSG00000236529	-0.023669	-0.271345	-0.513124	0.608272	0.760148	-6.12074	Fibroblast	281	1.25671	0
ENSG00000277744	0.021624	-1.58178	0.51301	0.608351	0.760213	-5.89572	Fibroblast	281	1.25671	0
GLA	-0.0124399	2.43114	-0.512897	0.60843	0.760254	-6.58168	Fibroblast	281	1.25671	0
LINC00989	0.0309985	-0.996465	0.512885	0.608439	0.760254	-6.00639	Fibroblast	281	1.25671	0
ENSG00000225385	0.0283148	-2.38607	0.512793	0.608503	0.76029	-5.75646	Fibroblast	281	1.25671	0
ENSG00000266918	0.050405	-3.30385	0.512765	0.608523	0.76029	-5.59931	Fibroblast	281	1.25671	0
ENSG00000291124	-0.0153465	-0.344597	-0.512636	0.608613	0.760336	-6.09937	Fibroblast	281	1.25671	0
MILIP	-0.0164829	0.426454	-0.512634	0.608614	0.760336	-6.22034	Fibroblast	281	1.25671	0
ENSG00000279382	0.0108426	2.69191	0.512515	0.608697	0.760386	-6.64584	Fibroblast	281	1.25671	0
ENSG00000261823	-0.0414158	-4.33805	-0.512498	0.60871	0.760386	-5.43436	Fibroblast	281	1.25671	0
ENSG00000240521	-0.0288126	5.96005	-0.512407	0.60878	0.760434	-6.90402	Fibroblast	281	1.25671	0
SARNP	-0.00783547	3.8504	-0.512349	0.608813	0.760434	-6.82685	Fibroblast	281	1.25671	0
ENSG00000287920	-0.0402339	-3.61032	-0.512325	0.608831	0.760434	-5.52753	Fibroblast	281	1.25671	0
IGHV3-64D	0.0583908	-5.0107	0.512216	0.608906	0.760471	-5.42373	Fibroblast	281	1.25671	0
RBBP8	-0.0104603	3.73351	-0.512174	0.608936	0.760471	-6.81039	Fibroblast	281	1.25671	0
OPTN	-0.011302	5.43912	-0.512164	0.608943	0.760471	-6.9063	Fibroblast	281	1.25671	0
PDXDC2P-NPIPB14P	-0.0201378	3.83084	-0.512098	0.608992	0.760498	-6.8139	Fibroblast	281	1.25671	0
LINC01572	-0.0303054	-2.04105	-0.512017	0.609045	0.760531	-5.7987	Fibroblast	281	1.25671	0
ENSG00000286366	-0.0144986	-0.372886	-0.511961	0.609085	0.760546	-6.09166	Fibroblast	281	1.25671	0
RPA3	0.0100088	2.15475	0.51184	0.609169	0.760586	-6.54275	Fibroblast	281	1.25671	0
ENSG00000273348	0.0370554	-4.01776	0.511836	0.609172	0.760586	-5.50976	Fibroblast	281	1.25671	0
ENSG00000269815	-0.0272698	-2.40942	-0.511779	0.609212	0.760601	-5.735	Fibroblast	281	1.25671	0
GPR83	0.0368298	-2.94063	0.511678	0.609282	0.760646	-5.68026	Fibroblast	281	1.25671	0
ENSG00000258857	-0.0405628	-4.0127	-0.51165	0.609302	0.760646	-5.48936	Fibroblast	281	1.25671	0
BACH1-IT2	0.035202	-3.16752	0.511596	0.60934	0.760658	-5.62898	Fibroblast	281	1.25671	0
CLDN14	0.0257722	-1.22304	0.511489	0.609414	0.760717	-5.968	Fibroblast	281	1.25671	0
ENSG00000309032	0.0425946	-2.88721	0.511443	0.609447	0.760723	-5.69678	Fibroblast	281	1.25671	0
ENSG00000278153	-0.0444614	-4.3057	-0.511375	0.609494	0.760748	-5.43143	Fibroblast	281	1.25671	0
UBE2K	-0.00783381	4.99287	-0.511303	0.609544	0.760777	-6.90307	Fibroblast	281	1.25671	0
TPRG1-AS1	0.0285431	-1.79867	0.51125	0.609582	0.760789	-5.87235	Fibroblast	281	1.25671	0
METTL21EP	0.0407005	-4.64358	0.511083	0.609699	0.760881	-5.42831	Fibroblast	281	1.25671	0
CORT	0.0219484	-1.74103	0.511066	0.60971	0.760881	-5.89119	Fibroblast	281	1.25671	0
IWS1	-0.00666747	4.52962	-0.511002	0.609755	0.760902	-6.88477	Fibroblast	281	1.25671	0
CYP4A11	-0.0502729	-1.97393	-0.510879	0.609843	0.760978	-5.86569	Fibroblast	281	1.25671	0
IGFBP1	-0.0582702	-4.54247	-0.510611	0.610029	0.761175	-5.45374	Fibroblast	281	1.25671	0
SOX9-AS1	0.0150637	2.54078	0.51057	0.610057	0.761176	-6.63155	Fibroblast	281	1.25671	0
ENSG00000288096	0.031949	-2.94036	0.510465	0.610131	0.761234	-5.66399	Fibroblast	281	1.25671	0
RYKP1	0.0469687	-5.15594	0.510376	0.610193	0.761277	-5.37347	Fibroblast	281	1.25671	0
ENSG00000297800	0.0237092	-2.43771	0.510283	0.610258	0.761301	-5.76187	Fibroblast	281	1.25671	0
ENSG00000289311	0.0353529	-3.5933	0.51027	0.610267	0.761301	-5.57596	Fibroblast	281	1.25671	0
RPL7P28	-0.0503249	-4.94636	-0.510227	0.610297	0.761304	-5.39419	Fibroblast	281	1.25671	0
FOSL2	0.0264588	6.05467	0.51018	0.610336	0.761318	-6.89644	Fibroblast	281	1.25671	0
ATF6-DT	-0.0210218	-1.93124	-0.510025	0.610439	0.761376	-5.81228	Fibroblast	281	1.25671	0
ENSG00000274425	-0.0193562	-2.18203	-0.509994	0.61046	0.761376	-5.77689	Fibroblast	281	1.25671	0
TUT7	-0.00723521	4.42645	-0.509975	0.610474	0.761376	-6.88019	Fibroblast	281	1.25671	0
ENSG00000284707	0.022667	1.12445	0.509945	0.610494	0.761376	-6.36457	Fibroblast	281	1.25671	0
SLC10A6	0.0307147	-2.32423	0.509909	0.61052	0.761376	-5.77547	Fibroblast	281	1.25671	0
ENSG00000264577	-0.0171721	-0.312657	-0.509677	0.610682	0.761473	-6.0867	Fibroblast	281	1.25671	0
RAB3GAP1	-0.0078613	5.45746	-0.509666	0.610689	0.761473	-6.9077	Fibroblast	281	1.25671	0
ZNF140	-0.00992751	0.88512	-0.509606	0.610732	0.761473	-6.29549	Fibroblast	281	1.25671	0
ENSG00000227479	0.0254917	-0.611176	0.509553	0.610769	0.761473	-6.04627	Fibroblast	281	1.25671	0
ENSG00000297224	0.02783	-2.67537	0.509526	0.610787	0.761473	-5.70238	Fibroblast	281	1.25671	0
ENSG00000294942	-0.0434954	-4.58026	-0.5095	0.610806	0.761473	-5.42061	Fibroblast	281	1.25671	0
ENSG00000264015	-0.0498719	-5.30745	-0.509485	0.610817	0.761473	-5.34443	Fibroblast	281	1.25671	0
GNB5	-0.01361	3.84819	-0.509483	0.610818	0.761473	-6.83015	Fibroblast	281	1.25671	0
ENSG00000280184	0.0387594	-2.85629	0.509321	0.610931	0.761581	-5.67407	Fibroblast	281	1.25671	0
ENSG00000287467	0.0236699	-1.65789	0.509275	0.610963	0.761586	-5.90347	Fibroblast	281	1.25671	0
ENSG00000240376	0.0263123	0.596035	0.509007	0.611151	0.761763	-6.27387	Fibroblast	281	1.25671	0
RPL15P22	0.0363337	-3.77324	0.508993	0.611161	0.761763	-5.51995	Fibroblast	281	1.25671	0
TAF7L	-0.0497025	-3.87622	-0.508937	0.6112	0.761778	-5.48378	Fibroblast	281	1.25671	0
ENSG00000279716	-0.0135008	3.51434	-0.508802	0.611294	0.761862	-6.77947	Fibroblast	281	1.25671	0
ENSG00000298741	0.0180593	-1.36536	0.508713	0.611357	0.761905	-5.95399	Fibroblast	281	1.25671	0
LINC01087	0.0519205	-3.54825	0.508566	0.61146	0.761999	-5.55895	Fibroblast	281	1.25671	0
PERPP2	0.0221599	-2.47557	0.508377	0.611592	0.762114	-5.76345	Fibroblast	281	1.25671	0
ACTN2	-0.0199704	1.86568	-0.508355	0.611607	0.762114	-6.47998	Fibroblast	281	1.25671	0
BCAN-AS1	0.0522948	-2.9884	0.508274	0.611665	0.762153	-5.75398	Fibroblast	281	1.25671	0
PDCL3	0.0109181	2.62184	0.508232	0.611694	0.762153	-6.636	Fibroblast	281	1.25671	0
CDS1	0.0109578	3.14183	0.508155	0.611748	0.762186	-6.72694	Fibroblast	281	1.25671	0
E2F4	-0.00851333	5.298	-0.508058	0.611816	0.76221	-6.90828	Fibroblast	281	1.25671	0
NEURL3	0.0173198	3.93926	0.508052	0.611821	0.76221	-6.83661	Fibroblast	281	1.25671	0
CUTALP	0.0237959	5.05664	0.507999	0.611862	0.762226	-6.90732	Fibroblast	281	1.25671	0
RPL17P9	0.0346503	-3.67251	0.507861	0.611954	0.762306	-5.55718	Fibroblast	281	1.25671	0
AGA-DT	0.0314673	-1.9968	0.507792	0.612001	0.762331	-5.84071	Fibroblast	281	1.25671	0
RCN1P2	0.0263583	-3.26155	0.507584	0.612147	0.762479	-5.61859	Fibroblast	281	1.25671	0
ENSG00000272572	0.0266198	-2.32162	0.507398	0.612278	0.762547	-5.77964	Fibroblast	281	1.25671	0
ENSG00000306322	-0.0583716	-4.50827	-0.507394	0.61228	0.762547	-5.39592	Fibroblast	281	1.25671	0
ENSG00000294974	-0.0345874	-4.21233	-0.507388	0.612285	0.762547	-5.44448	Fibroblast	281	1.25671	0
FAM193B	-0.0114532	6.46412	-0.507075	0.612504	0.762774	-6.88999	Fibroblast	281	1.25671	0
ENSG00000293098	-0.0160141	-0.934216	-0.507049	0.612522	0.762774	-5.98512	Fibroblast	281	1.25671	0
PLIN2	-0.0204886	4.22836	-0.506916	0.612619	0.76286	-6.87072	Fibroblast	281	1.25671	0
RPL24P7	0.0460561	-4.72017	0.506858	0.612656	0.762872	-5.42905	Fibroblast	281	1.25671	0
TSPAN6	0.0100934	4.26943	0.506745	0.612735	0.762937	-6.87501	Fibroblast	281	1.25671	0
HINFP	0.00783631	3.77039	0.506591	0.612843	0.763037	-6.8277	Fibroblast	281	1.25671	0
ENSG00000261592	0.0370947	-4.0006	0.506376	0.612994	0.76319	-5.50176	Fibroblast	281	1.25671	0
ZNF468	-0.00954669	3.11219	-0.506192	0.613123	0.763292	-6.71576	Fibroblast	281	1.25671	0
RPL6P10	0.0217543	0.0432399	0.50618	0.613131	0.763292	-6.18199	Fibroblast	281	1.25671	0
RRAGB	-0.00643714	3.02054	-0.505844	0.613367	0.763535	-6.71216	Fibroblast	281	1.25671	0
VAX1	-0.0494272	-4.03044	-0.505823	0.613381	0.763535	-5.46963	Fibroblast	281	1.25671	0
ENSG00000297609	-0.0502841	-4.02634	-0.505744	0.613437	0.763569	-5.52813	Fibroblast	281	1.25671	0
ATP6V0A4	0.0469585	-3.75878	0.505603	0.613536	0.763659	-5.55187	Fibroblast	281	1.25671	0
ENSG00000277369	-0.0267453	-2.43645	-0.505562	0.613565	0.76366	-5.73471	Fibroblast	281	1.25671	0
CTNNAL1	-0.0139795	3.99708	-0.505374	0.613696	0.76379	-6.84098	Fibroblast	281	1.25671	0
ENSG00000288937	-0.0229244	-1.73387	-0.505092	0.613894	0.764001	-5.84947	Fibroblast	281	1.25671	0
LINC01963	-0.0143493	1.91945	-0.504869	0.614051	0.764162	-6.49629	Fibroblast	281	1.25671	0
RBM38	0.0159184	3.37148	0.50476	0.614127	0.764223	-6.76923	Fibroblast	281	1.25671	0
CFHR1	0.051145	-4.75419	0.50471	0.614162	0.764232	-5.42774	Fibroblast	281	1.25671	0
ENHO	0.0265471	-1.68741	0.504599	0.61424	0.764294	-5.89705	Fibroblast	281	1.25671	0
CSNK1A1	0.00767951	6.26793	0.5044	0.61438	0.76441	-6.89635	Fibroblast	281	1.25671	0
PJA2	0.0105248	6.03404	0.504388	0.614388	0.76441	-6.90171	Fibroblast	281	1.25671	0
NFIB	-0.00705392	5.68609	-0.504219	0.614507	0.764523	-6.9083	Fibroblast	281	1.25671	0
IGHV4-4	0.0570917	-4.02628	0.504145	0.61456	0.764546	-5.6273	Fibroblast	281	1.25671	0
STARD7-AS1	-0.00855978	1.86949	-0.504114	0.61458	0.764546	-6.48148	Fibroblast	281	1.25671	0
ENSG00000290025	0.046853	-5.5309	0.503924	0.614713	0.764677	-5.33713	Fibroblast	281	1.25671	0
UTP25	0.0103188	3.71304	0.503738	0.614845	0.764785	-6.81543	Fibroblast	281	1.25671	0
SKA1	0.0287234	-1.50582	0.503722	0.614855	0.764785	-5.91391	Fibroblast	281	1.25671	0
ENSG00000296619	0.0308296	-1.95803	0.503626	0.614923	0.764835	-5.85326	Fibroblast	281	1.25671	0
ENSG00000214650	0.0346381	-2.84535	0.503445	0.61505	0.764958	-5.68798	Fibroblast	281	1.25671	0
ESR2	-0.0393552	1.3606	-0.503409	0.61508	0.764962	-6.37125	Fibroblast	281	1.25671	0
CNTFR-AS1	0.0452583	-4.65164	0.503323	0.615135	0.764988	-5.44427	Fibroblast	281	1.25671	0
FAM86B3P	0.0171109	1.50833	0.503293	0.615156	0.764988	-6.42022	Fibroblast	281	1.25671	0
LPXN	0.00982139	2.81105	0.503132	0.61527	0.76505	-6.68556	Fibroblast	281	1.25671	0
ENSG00000295055	0.0487822	-4.68472	0.503105	0.615289	0.76505	-5.41892	Fibroblast	281	1.25671	0
SOWAHA	-0.0212566	1.67567	-0.503104	0.615289	0.76505	-6.45453	Fibroblast	281	1.25671	0
ENSG00000261770	0.0238106	0.122924	0.502871	0.615453	0.765199	-6.19265	Fibroblast	281	1.25671	0
XACT	0.0418432	-4.97803	0.502855	0.615464	0.765199	-5.41193	Fibroblast	281	1.25671	0
NCOA1	-0.00656053	5.33576	-0.502675	0.615591	0.76532	-6.91145	Fibroblast	281	1.25671	0
KANSL3	0.00662767	5.67494	0.502612	0.615635	0.76532	-6.90865	Fibroblast	281	1.25671	0
ENSG00000293751	-0.0192088	-0.5525	-0.502597	0.615645	0.76532	-6.04938	Fibroblast	281	1.25671	0
OGDHL	0.0176944	2.64893	0.502278	0.61587	0.765543	-6.64648	Fibroblast	281	1.25671	0
MRPL13	-0.00886891	3.06223	-0.502264	0.615879	0.765543	-6.70761	Fibroblast	281	1.25671	0
HERC2P9	-0.0160174	2.72575	-0.502162	0.615951	0.765598	-6.63844	Fibroblast	281	1.25671	0
ENSG00000230291	0.0379347	-3.78052	0.501864	0.616161	0.765795	-5.54642	Fibroblast	281	1.25671	0
CHRM1	-0.0388596	-3.29019	-0.501857	0.616165	0.765795	-5.57855	Fibroblast	281	1.25671	0
TULP2	0.0453358	-4.4361	0.501812	0.616196	0.7658	-5.45435	Fibroblast	281	1.25671	0
ENSG00000304466	-0.0385237	-3.50298	-0.501761	0.616232	0.765806	-5.53327	Fibroblast	281	1.25671	0
ENSG00000289810	0.072985	-2.06079	0.501614	0.616341	0.765806	-5.83715	Fibroblast	281	1.25671	0
NEURL2	0.0191676	-1.84513	0.501591	0.616352	0.765806	-5.86157	Fibroblast	281	1.25671	0
ENSG00000303871	-0.0216992	-1.83841	-0.501586	0.616355	0.765806	-5.84809	Fibroblast	281	1.25671	0
ENSG00000296281	0.0508763	-4.54335	0.501535	0.616392	0.765806	-5.47191	Fibroblast	281	1.25671	0
ENSG00000302253	-0.0245164	-1.51827	-0.50153	0.616395	0.765806	-5.89576	Fibroblast	281	1.25671	0
ENSG00000302714	-0.0290056	-2.54923	-0.501529	0.616396	0.765806	-5.71306	Fibroblast	281	1.25671	0
ENSG00000248608	0.0327931	-1.79946	0.501199	0.616628	0.76606	-5.89398	Fibroblast	281	1.25671	0
RAB6D	-0.0451484	-4.81206	-0.501139	0.61667	0.766078	-5.3926	Fibroblast	281	1.25671	0
FOXN3-AS1	0.0178703	-0.444494	0.500795	0.616911	0.766344	-6.09513	Fibroblast	281	1.25671	0
ENSG00000254397	-0.0440302	-4.41428	-0.500679	0.616993	0.766411	-5.43442	Fibroblast	281	1.25671	0
ENSG00000308172	-0.0348428	-3.13798	-0.500598	0.61705	0.766447	-5.61052	Fibroblast	281	1.25671	0
ENSG00000257681	0.0230605	-1.08145	0.500558	0.617078	0.766448	-5.98209	Fibroblast	281	1.25671	0
ENSG00000306718	-0.049826	-4.77211	-0.500437	0.617163	0.766452	-5.38718	Fibroblast	281	1.25671	0
ARHGAP31-AS1	0.0210533	-1.53541	0.5004	0.617189	0.766452	-5.91576	Fibroblast	281	1.25671	0
ENSG00000280269	0.0497852	-4.44305	0.500392	0.617195	0.766452	-5.45489	Fibroblast	281	1.25671	0
EP300	0.00556364	5.73405	0.500347	0.617227	0.766452	-6.90894	Fibroblast	281	1.25671	0
TTLL6	0.0245151	0.728556	0.500282	0.617272	0.766452	-6.3063	Fibroblast	281	1.25671	0
ENSG00000267405	0.0420473	-4.16581	0.500265	0.617284	0.766452	-5.49338	Fibroblast	281	1.25671	0
NAPEPLD	0.00808987	3.52024	0.500241	0.617301	0.766452	-6.78922	Fibroblast	281	1.25671	0
EFCAB10	0.0286386	-2.50938	0.500239	0.617303	0.766452	-5.7516	Fibroblast	281	1.25671	0
ZDHHC19	0.0458027	-4.71548	0.500179	0.617344	0.766469	-5.44275	Fibroblast	281	1.25671	0
GABRG2	0.0397446	-3.15508	0.499897	0.617543	0.766682	-5.6637	Fibroblast	281	1.25671	0
C19orf18	-0.0247481	-1.13624	-0.499812	0.617602	0.766721	-5.97053	Fibroblast	281	1.25671	0
NUP62	0.00602839	4.87248	0.499679	0.617696	0.766784	-6.90677	Fibroblast	281	1.25671	0
ENSG00000261684	0.0175083	-1.20838	0.499631	0.61773	0.766784	-5.97296	Fibroblast	281	1.25671	0
AQP4	-0.0287835	-1.04384	-0.499585	0.617762	0.766784	-5.96416	Fibroblast	281	1.25671	0
ENSG00000299210	0.0353511	-4.35317	0.499583	0.617764	0.766784	-5.46419	Fibroblast	281	1.25671	0
ENSG00000166104	0.0500586	-4.5795	0.499386	0.617902	0.766844	-5.41881	Fibroblast	281	1.25671	0
ENSG00000294670	-0.0247431	-1.82533	-0.499379	0.617907	0.766844	-5.86299	Fibroblast	281	1.25671	0
SPRED2	0.0113862	4.45171	0.499345	0.617931	0.766844	-6.89306	Fibroblast	281	1.25671	0
LINC01622	0.0451444	-4.72447	0.499337	0.617937	0.766844	-5.44027	Fibroblast	281	1.25671	0
MIR3945HG	0.0475787	-4.90497	0.499295	0.617966	0.766844	-5.38659	Fibroblast	281	1.25671	0
CATSPERE	0.0172003	-0.454299	0.499253	0.617996	0.766844	-6.11055	Fibroblast	281	1.25671	0
TCEAL1	0.00793304	3.27558	0.499238	0.618006	0.766844	-6.76458	Fibroblast	281	1.25671	0
ARRDC1-AS1	-0.00966472	3.64421	-0.499148	0.61807	0.766888	-6.80303	Fibroblast	281	1.25671	0
ZCCHC8	-0.00512911	4.281	-0.498917	0.618233	0.767013	-6.87697	Fibroblast	281	1.25671	0
MAMDC2	-0.0292131	2.10767	-0.498915	0.618238	0.767013	-6.58937	Fibroblast	281	1.25671	0
ENSG00000293930	0.0430435	-4.30779	0.498871	0.618265	0.767013	-5.44913	Fibroblast	281	1.25671	0
CLEC4E	-0.0406779	-0.934344	-0.498851	0.618281	0.767013	-6.01275	Fibroblast	281	1.25671	0
ENSG00000228238	0.0432309	-4.23537	0.498791	0.618321	0.767024	-5.487	Fibroblast	281	1.25671	0
ENSG00000300585	0.0228612	-1.9445	0.498757	0.618345	0.767024	-5.85651	Fibroblast	281	1.25671	0
ENSG00000307965	-0.0462874	-1.29785	-0.498677	0.618404	0.767062	-5.91055	Fibroblast	281	1.25671	0
ENSG00000255968	0.0248923	-2.75613	0.498565	0.61848	0.767122	-5.69487	Fibroblast	281	1.25671	0
CUL5	-0.0069476	4.15701	-0.498439	0.618569	0.767198	-6.86498	Fibroblast	281	1.25671	0
ENSG00000262434	-0.0267451	-2.73978	-0.4983	0.618666	0.767285	-5.66585	Fibroblast	281	1.25671	0
FLNB-AS1	0.0184248	2.01588	0.498171	0.618757	0.767363	-6.52189	Fibroblast	281	1.25671	0
COL17A1	0.0482773	-1.92143	0.498085	0.61882	0.767386	-5.88385	Fibroblast	281	1.25671	0
TOMM40L	0.0119767	1.8318	0.498054	0.618839	0.767386	-6.48321	Fibroblast	281	1.25671	0
LINC02323	0.0442902	-4.5899	0.498027	0.618858	0.767386	-5.42675	Fibroblast	281	1.25671	0
ENSG00000296972	0.0284123	-2.60106	0.497931	0.618926	0.767435	-5.76092	Fibroblast	281	1.25671	0
PRCC	0.00596937	4.42302	0.497858	0.618978	0.767465	-6.88843	Fibroblast	281	1.25671	0
INPP5E	0.00856825	4.22184	0.49757	0.61918	0.767681	-6.87418	Fibroblast	281	1.25671	0
CD2BP2-DT	-0.0118936	0.0204205	-0.497125	0.619494	0.768036	-6.15831	Fibroblast	281	1.25671	0
ENSG00000300739	-0.0333336	-4.14204	-0.496659	0.619822	0.768409	-5.48176	Fibroblast	281	1.25671	0
BMP8A	-0.0163119	3.04727	-0.496601	0.619863	0.768412	-6.71433	Fibroblast	281	1.25671	0
IL17RC	-0.00858107	4.81881	-0.496575	0.619881	0.768412	-6.90529	Fibroblast	281	1.25671	0
TNFSF13	0.00807153	4.48484	0.496431	0.619983	0.768504	-6.89123	Fibroblast	281	1.25671	0
ENSG00000308110	0.053981	-3.71943	0.496382	0.620017	0.768512	-5.53753	Fibroblast	281	1.25671	0
ENSG00000280422	0.0277409	-1.97626	0.496334	0.620051	0.76852	-5.85049	Fibroblast	281	1.25671	0
PTPRN2	-0.0229749	5.75113	-0.496176	0.620167	0.768576	-6.91218	Fibroblast	281	1.25671	0
ENSG00000286176	0.0270781	-2.56344	0.496145	0.620184	0.768576	-5.73348	Fibroblast	281	1.25671	0
ENSG00000290911	0.0278205	-2.47005	0.496093	0.62022	0.768576	-5.74839	Fibroblast	281	1.25671	0
PELO	0.00837949	3.24742	0.49609	0.620223	0.768576	-6.75012	Fibroblast	281	1.25671	0
MTM1	0.00779197	2.75805	0.496073	0.620235	0.768576	-6.6718	Fibroblast	281	1.25671	0
AGPAT2	-0.0158686	6.25862	-0.495994	0.620292	0.768612	-6.90269	Fibroblast	281	1.25671	0
RPL13P12	-0.0530962	3.96303	-0.495811	0.620427	0.76872	-6.85359	Fibroblast	281	1.25671	0
CHAC2	0.0176215	-0.313557	0.495754	0.620459	0.76872	-6.11372	Fibroblast	281	1.25671	0
PPP1R3D	0.0107292	2.36029	0.495713	0.620489	0.76872	-6.59121	Fibroblast	281	1.25671	0
RANP1	-0.03698	-4.1009	-0.495694	0.620502	0.76872	-5.4843	Fibroblast	281	1.25671	0
RTBDN	0.0367274	-3.22677	0.495671	0.620518	0.76872	-5.62097	Fibroblast	281	1.25671	0
ASB5	0.0518545	-4.78877	0.495378	0.620725	0.768868	-5.41644	Fibroblast	281	1.25671	0
MOSPD2	-0.0198669	3.18975	-0.495368	0.620734	0.768868	-6.72455	Fibroblast	281	1.25671	0
TLN2	-0.0107159	3.57525	-0.495294	0.620783	0.768868	-6.80271	Fibroblast	281	1.25671	0
BETALINC1	0.0432841	-2.49405	0.495271	0.6208	0.768868	-5.76407	Fibroblast	281	1.25671	0
LINC01537	-0.0328192	-2.47507	-0.495257	0.62081	0.768868	-5.76909	Fibroblast	281	1.25671	0
ENSG00000245869	0.0472632	-5.20376	0.495241	0.620821	0.768868	-5.37643	Fibroblast	281	1.25671	0
EMP2	0.0129265	4.14608	0.495226	0.620832	0.768868	-6.87629	Fibroblast	281	1.25671	0
MFSD4A	0.0192683	1.88913	0.494903	0.62106	0.769116	-6.51744	Fibroblast	281	1.25671	0
AGAP12P	0.0525663	-1.82198	0.494712	0.621197	0.769252	-5.8644	Fibroblast	281	1.25671	0
P4HA1	0.014634	4.3116	0.494468	0.621367	0.769365	-6.88357	Fibroblast	281	1.25671	0
MET	0.0180335	4.20201	0.494449	0.621382	0.769365	-6.87499	Fibroblast	281	1.25671	0
GPR155-DT	-0.0267579	-2.33437	-0.494432	0.621392	0.769365	-5.75973	Fibroblast	281	1.25671	0
GRIN3B	-0.0244725	-1.52465	-0.494412	0.621406	0.769365	-5.91462	Fibroblast	281	1.25671	0
TEKT3	0.0280781	-2.17298	0.494381	0.621427	0.769365	-5.80692	Fibroblast	281	1.25671	0
LCAT	0.0119729	3.37207	0.494286	0.621495	0.769414	-6.78402	Fibroblast	281	1.25671	0
FAUP1	0.0255602	-1.88607	0.494175	0.621573	0.769476	-5.86372	Fibroblast	281	1.25671	0
LNCTAM34A	-0.024686	1.06925	-0.49406	0.621655	0.769543	-6.37255	Fibroblast	281	1.25671	0
ENSG00000273300	0.0128535	0.150204	0.493978	0.621711	0.769556	-6.19466	Fibroblast	281	1.25671	0
ENSG00000269843	0.0327842	-3.10318	0.493965	0.621721	0.769556	-5.67042	Fibroblast	281	1.25671	0
PCDHB18P	0.0281137	-2.75948	0.49373	0.621887	0.769727	-5.72691	Fibroblast	281	1.25671	0
ENSG00000302426	-0.0298747	-2.23956	-0.493683	0.62192	0.769734	-5.75874	Fibroblast	281	1.25671	0
PABPN1P1	-0.0268204	-2.64469	-0.493563	0.622004	0.769757	-5.70797	Fibroblast	281	1.25671	0
KIF24	-0.0160496	0.375322	-0.493546	0.622017	0.769757	-6.21875	Fibroblast	281	1.25671	0
ZBTB47-AS1	-0.0210792	0.896877	-0.493539	0.622022	0.769757	-6.30959	Fibroblast	281	1.25671	0
ENSG00000258904	0.0305432	-3.18868	0.493343	0.62216	0.769863	-5.64271	Fibroblast	281	1.25671	0
ENSG00000233783	0.0451336	-4.81858	0.493338	0.622163	0.769863	-5.40417	Fibroblast	281	1.25671	0
IGKV1D-39	-0.0458097	-5.51736	-0.493074	0.622349	0.770059	-5.34929	Fibroblast	281	1.25671	0
ENSG00000306338	-0.0351797	-3.60418	-0.49279	0.62255	0.770272	-5.53933	Fibroblast	281	1.25671	0
ENSG00000305586	0.0327814	-3.26729	0.492566	0.622708	0.770434	-5.62745	Fibroblast	281	1.25671	0
ENSG00000289532	0.0217759	-1.45642	0.492445	0.622793	0.770494	-5.91664	Fibroblast	281	1.25671	0
ENSG00000270130	0.035942	-3.647	0.492414	0.622815	0.770494	-5.55438	Fibroblast	281	1.25671	0
ENSG00000225871	0.0187078	-1.32278	0.492378	0.62284	0.770494	-5.95982	Fibroblast	281	1.25671	0
ENSG00000260978	0.0518198	-5.50451	0.492174	0.622985	0.770602	-5.32905	Fibroblast	281	1.25671	0
PLD1	0.0121131	4.87111	0.492052	0.623071	0.770602	-6.91116	Fibroblast	281	1.25671	0
MED8-AS1	0.0135874	0.335255	0.492049	0.623073	0.770602	-6.21407	Fibroblast	281	1.25671	0
CRYGS	-0.0144562	0.91442	-0.492047	0.623074	0.770602	-6.31494	Fibroblast	281	1.25671	0
CREBBP	-0.00635829	6.07953	-0.49204	0.623079	0.770602	-6.90607	Fibroblast	281	1.25671	0
ENSG00000279982	-0.0349258	-2.84569	-0.492018	0.623095	0.770602	-5.64856	Fibroblast	281	1.25671	0
TUBA1C	-0.0185284	3.53431	-0.491828	0.623231	0.770737	-6.78066	Fibroblast	281	1.25671	0
BUB1B	0.0365798	-1.47229	0.491772	0.623269	0.770739	-5.90695	Fibroblast	281	1.25671	0
P2RY8	0.021875	0.927286	0.491744	0.623288	0.770739	-6.32969	Fibroblast	281	1.25671	0
ENSG00000272320	-0.020206	-0.444343	-0.491581	0.623403	0.770827	-6.08237	Fibroblast	281	1.25671	0
RUSC1-AS1	0.0124931	3.1205	0.491563	0.623416	0.770827	-6.73479	Fibroblast	281	1.25671	0
ENSG00000277738	0.0591864	-3.76505	0.49149	0.623469	0.770858	-5.55717	Fibroblast	281	1.25671	0
ENSG00000304392	-0.0425535	-4.15852	-0.491356	0.623562	0.770935	-5.45411	Fibroblast	281	1.25671	0
ENSG00000300391	-0.0472514	-4.69665	-0.491238	0.623645	0.770935	-5.39841	Fibroblast	281	1.25671	0
CARS1	-0.0126119	4.66105	-0.491221	0.623657	0.770935	-6.90028	Fibroblast	281	1.25671	0
CHTF18	-0.0119521	3.08972	-0.491209	0.623666	0.770935	-6.72178	Fibroblast	281	1.25671	0
ZNF841	0.0121972	3.89598	0.491196	0.623675	0.770935	-6.84364	Fibroblast	281	1.25671	0
EEF1A1-AS1	-0.0396823	-2.61714	-0.491164	0.623698	0.770935	-5.72364	Fibroblast	281	1.25671	0
COA4	-0.00738827	4.35973	-0.490986	0.623824	0.771022	-6.88309	Fibroblast	281	1.25671	0
MED16	0.0112275	5.70216	0.490985	0.623824	0.771022	-6.91412	Fibroblast	281	1.25671	0
ENSG00000270179	0.0140936	-0.520051	0.490905	0.623881	0.771045	-6.09296	Fibroblast	281	1.25671	0
KCNJ3	-0.036387	0.223971	-0.490884	0.623898	0.771045	-6.19032	Fibroblast	281	1.25671	0
ANAPC4	0.00672707	4.39951	0.490831	0.623933	0.771054	-6.89097	Fibroblast	281	1.25671	0
ABHD1	0.022848	-1.91854	0.490522	0.624151	0.771289	-5.87136	Fibroblast	281	1.25671	0
ENSG00000288739	0.0224916	-1.86141	0.490442	0.624208	0.771302	-5.87252	Fibroblast	281	1.25671	0
GUF1	-0.00741098	3.85951	-0.490378	0.624253	0.771302	-6.83784	Fibroblast	281	1.25671	0
SMIM2-AS1	0.0273719	-0.733039	0.490365	0.624262	0.771302	-6.06318	Fibroblast	281	1.25671	0
MAGEF1	0.00774676	4.33845	0.49032	0.624294	0.771302	-6.88563	Fibroblast	281	1.25671	0
LINC02649	-0.0291316	-0.0239154	-0.490311	0.624301	0.771302	-6.18092	Fibroblast	281	1.25671	0
AIF1L	-0.0151459	3.30443	-0.49024	0.62435	0.771328	-6.76192	Fibroblast	281	1.25671	0
ENSG00000227245	-0.0294388	-2.6811	-0.490154	0.624412	0.77137	-5.70769	Fibroblast	281	1.25671	0
ENSG00000227733	0.037695	-3.85867	0.490032	0.624498	0.771442	-5.56789	Fibroblast	281	1.25671	0
EIF5	-0.00879634	6.78251	-0.489873	0.62461	0.771546	-6.89092	Fibroblast	281	1.25671	0
ENSG00000284709	-0.0392504	-2.24239	-0.489689	0.62474	0.771634	-5.74109	Fibroblast	281	1.25671	0
DENND10	-0.00738416	2.84631	-0.48962	0.624789	0.771634	-6.68077	Fibroblast	281	1.25671	0
UBE3B	-0.00515086	4.97676	-0.489598	0.624804	0.771634	-6.91426	Fibroblast	281	1.25671	0
FNDC3B	-0.0119017	5.99087	-0.489565	0.624828	0.771634	-6.91255	Fibroblast	281	1.25671	0
ENSG00000288095	0.0259826	-1.74748	0.489547	0.62484	0.771634	-5.89449	Fibroblast	281	1.25671	0
FAM91A1	-0.00815178	4.64393	-0.489499	0.624875	0.771634	-6.90286	Fibroblast	281	1.25671	0
RPSAP11	-0.04186	-4.10209	-0.489496	0.624877	0.771634	-5.48608	Fibroblast	281	1.25671	0
ENSG00000258976	0.0437391	-4.15702	0.48929	0.625022	0.77178	-5.52511	Fibroblast	281	1.25671	0
CYP2D7	0.0136676	0.953788	0.48922	0.625071	0.771806	-6.34675	Fibroblast	281	1.25671	0
ENSG00000249685	-0.0377032	-3.07631	-0.489175	0.625104	0.771811	-5.59344	Fibroblast	281	1.25671	0
TMEM177	0.009461	1.78286	0.489106	0.625152	0.771818	-6.4744	Fibroblast	281	1.25671	0
SLC4A11	0.0244459	-0.412465	0.489089	0.625164	0.771818	-6.10681	Fibroblast	281	1.25671	0
ENSG00000269124	0.0415756	-3.3002	0.488921	0.625283	0.771929	-5.6365	Fibroblast	281	1.25671	0
FAM118B	0.00846234	2.35306	0.48888	0.625312	0.771931	-6.59124	Fibroblast	281	1.25671	0
ZC3H12C	0.00875235	3.42816	0.488756	0.625399	0.772004	-6.78104	Fibroblast	281	1.25671	0
FAM167A	0.0179868	1.8131	0.488666	0.625463	0.772049	-6.47808	Fibroblast	281	1.25671	0
RPL34P10	-0.0373568	-4.25385	-0.488513	0.625571	0.772148	-5.46753	Fibroblast	281	1.25671	0
ENSG00000298218	-0.0233058	-1.96568	-0.488339	0.625695	0.772266	-5.81653	Fibroblast	281	1.25671	0
USP6	0.0395118	-0.0788414	0.488156	0.625827	0.772374	-6.16551	Fibroblast	281	1.25671	0
ENSG00000283991	-0.040768	-2.26237	-0.488109	0.625857	0.772374	-5.76605	Fibroblast	281	1.25671	0
CDC27	0.00590154	4.4367	0.488089	0.625871	0.772374	-6.8934	Fibroblast	281	1.25671	0
PHB1	-0.00852591	4.34793	-0.488057	0.625894	0.772374	-6.88406	Fibroblast	281	1.25671	0
FBXL17	0.0114355	3.44096	0.487836	0.62605	0.772532	-6.78766	Fibroblast	281	1.25671	0
LERFS	-0.0736589	-2.90008	-0.487717	0.626138	0.772581	-5.6523	Fibroblast	281	1.25671	0
ENSG00000286274	0.0214749	-1.87088	0.487624	0.6262	0.772581	-5.86028	Fibroblast	281	1.25671	0
LINC02717	-0.0502389	-4.6552	-0.48762	0.626203	0.772581	-5.4312	Fibroblast	281	1.25671	0
ENSG00000241352	-0.0298585	-3.23038	-0.487592	0.626223	0.772581	-5.62651	Fibroblast	281	1.25671	0
ENSG00000286017	-0.0466122	-4.04984	-0.487565	0.626242	0.772581	-5.47119	Fibroblast	281	1.25671	0
ENSG00000262050	0.019482	-1.23902	0.487543	0.626257	0.772581	-5.96498	Fibroblast	281	1.25671	0
LRRC31	-0.0500696	-5.36026	-0.487419	0.626345	0.772656	-5.34396	Fibroblast	281	1.25671	0
ENSG00000256417	-0.0442275	-6.16449	-0.487376	0.626376	0.772658	-5.26324	Fibroblast	281	1.25671	0
ANAPC1P1	-0.0493482	-4.85772	-0.487138	0.626544	0.772805	-5.36963	Fibroblast	281	1.25671	0
SH3PXD2B	0.0125834	4.94158	0.487108	0.626565	0.772805	-6.91593	Fibroblast	281	1.25671	0
CCDC168	-0.0406179	-3.28899	-0.487088	0.62658	0.772805	-5.6085	Fibroblast	281	1.25671	0
RBMXP2	0.0328557	-2.29737	0.48705	0.626606	0.772805	-5.82159	Fibroblast	281	1.25671	0
EXO1	0.0468163	-3.34956	0.486721	0.62684	0.773059	-5.60651	Fibroblast	281	1.25671	0
RPL3P9	0.0346728	-3.6857	0.486485	0.627007	0.773199	-5.56138	Fibroblast	281	1.25671	0
ZBTB24-DT	-0.0283393	-2.39884	-0.486414	0.627057	0.773199	-5.75601	Fibroblast	281	1.25671	0
FAM151B	0.0146533	-0.416905	0.486407	0.627062	0.773199	-6.09591	Fibroblast	281	1.25671	0
ENSG00000279641	0.0217698	-2.0569	0.486402	0.627066	0.773199	-5.85155	Fibroblast	281	1.25671	0
ENSG00000301611	0.0416475	-4.48152	0.486317	0.627125	0.773224	-5.44795	Fibroblast	281	1.25671	0
ENSG00000290999	0.0192718	-0.408821	0.486231	0.627186	0.773224	-6.09445	Fibroblast	281	1.25671	0
NKAP	-0.00670684	2.9954	-0.486218	0.627196	0.773224	-6.71333	Fibroblast	281	1.25671	0
ZBTB40-IT1	0.0329342	-3.68621	0.486215	0.627198	0.773224	-5.55279	Fibroblast	281	1.25671	0
TRMT1	0.00942356	5.02775	0.486116	0.627268	0.773277	-6.9166	Fibroblast	281	1.25671	0
ANTXRL	-0.0489999	-5.21228	-0.485895	0.627424	0.773424	-5.34878	Fibroblast	281	1.25671	0
RPAIN	-0.00556276	4.05008	-0.485797	0.627493	0.773424	-6.86485	Fibroblast	281	1.25671	0
INSIG2	0.00896569	4.32013	0.485793	0.627496	0.773424	-6.88699	Fibroblast	281	1.25671	0
SAA4	0.0513978	-4.71948	0.485789	0.627499	0.773424	-5.43425	Fibroblast	281	1.25671	0
ENSG00000298309	-0.0430849	-0.65961	-0.485735	0.62754	0.773426	-6.03733	Fibroblast	281	1.25671	0
RHOG	0.0105127	4.02632	0.485662	0.627589	0.773426	-6.86496	Fibroblast	281	1.25671	0
BZW1	-0.0099859	4.86423	-0.485637	0.627607	0.773426	-6.91182	Fibroblast	281	1.25671	0
DHRS13	0.0175874	0.697093	0.485629	0.627612	0.773426	-6.28334	Fibroblast	281	1.25671	0
ENSG00000233824	0.0504734	-5.37559	0.48538	0.627789	0.773609	-5.36076	Fibroblast	281	1.25671	0
WDR24	-0.00698476	3.41442	-0.485188	0.627925	0.773724	-6.78144	Fibroblast	281	1.25671	0
YBX1	0.0100007	7.20024	0.485169	0.627939	0.773724	-6.87594	Fibroblast	281	1.25671	0
DUSP23	0.0249763	3.94535	0.48505	0.628028	0.7738	-6.85667	Fibroblast	281	1.25671	0
TADA2A	-0.00628586	3.48768	-0.484703	0.628268	0.774042	-6.79173	Fibroblast	281	1.25671	0
ENSG00000267422	0.0404291	-4.3591	0.484649	0.628307	0.774042	-5.48743	Fibroblast	281	1.25671	0
AKR1C1	-0.030467	3.7206	-0.484656	0.628308	0.774042	-6.83026	Fibroblast	281	1.25671	0
GTF2H2C	-0.0102306	1.18529	-0.484494	0.628417	0.774142	-6.36741	Fibroblast	281	1.25671	0
ZNF239	0.0132003	2.15703	0.484429	0.628463	0.774148	-6.55314	Fibroblast	281	1.25671	0
ZFP37	0.0126124	1.01609	0.484359	0.628512	0.774148	-6.36632	Fibroblast	281	1.25671	0
TM4SF1	0.0278987	6.08897	0.48435	0.628525	0.774148	-6.91022	Fibroblast	281	1.25671	0
TTC6	-0.0447193	-4.16938	-0.484317	0.628542	0.774148	-5.50732	Fibroblast	281	1.25671	0
SHISA3	0.0424317	-2.5135	0.484278	0.62857	0.774148	-5.81455	Fibroblast	281	1.25671	0
TPBGL-AS1	0.0406882	-3.17812	0.484249	0.62859	0.774148	-5.62172	Fibroblast	281	1.25671	0
NPIPB6	-0.0291462	-2.115	-0.484204	0.628622	0.774154	-5.82072	Fibroblast	281	1.25671	0
AQP12A	-0.0328021	4.49258	-0.484126	0.628684	0.774195	-6.89111	Fibroblast	281	1.25671	0
C1GALT1C1	-0.00999246	3.45302	-0.483773	0.628927	0.77446	-6.77908	Fibroblast	281	1.25671	0
GAR1-DT	0.0143678	-1.25994	0.483653	0.629012	0.774531	-5.96387	Fibroblast	281	1.25671	0
ENSG00000285712	0.0329018	-2.74107	0.483484	0.629133	0.774597	-5.71081	Fibroblast	281	1.25671	0
ENSG00000293303	0.0244364	-0.721488	0.483482	0.629134	0.774597	-6.05693	Fibroblast	281	1.25671	0
NHIP	-0.0512548	1.0802	-0.483468	0.62915	0.774597	-6.35276	Fibroblast	281	1.25671	0
OR10D4P	-0.0521524	-5.10046	-0.483352	0.629226	0.774615	-5.33856	Fibroblast	281	1.25671	0
PCDHGC3	0.0170267	2.7842	0.483328	0.629244	0.774615	-6.68809	Fibroblast	281	1.25671	0
PAX8	0.0364376	-0.257105	0.483322	0.62925	0.774615	-6.13211	Fibroblast	281	1.25671	0
SPACA3	-0.0347176	0.93134	-0.483286	0.629277	0.774615	-6.28931	Fibroblast	281	1.25671	0
DPH1-AS1	0.030734	-1.88949	0.483146	0.629372	0.774698	-5.86339	Fibroblast	281	1.25671	0
TINCR	-0.0262103	-1.49671	-0.483097	0.629407	0.774706	-5.92428	Fibroblast	281	1.25671	0
NUTM2A-AS1	0.0136156	4.09369	0.483048	0.629442	0.774715	-6.87013	Fibroblast	281	1.25671	0
CCDC13-AS1	-0.0241702	-1.85497	-0.482937	0.629521	0.774777	-5.85351	Fibroblast	281	1.25671	0
PCDHB12	-0.0176667	0.969579	-0.482862	0.629574	0.774808	-6.33402	Fibroblast	281	1.25671	0
WDFY3	0.00637679	5.03963	0.482289	0.62998	0.775274	-6.91928	Fibroblast	281	1.25671	0
ENSG00000262362	-0.0197837	-1.70295	-0.482037	0.630159	0.775426	-5.86931	Fibroblast	281	1.25671	0
POLRMTP1	0.0385723	-1.30855	0.482025	0.630169	0.775426	-6.00331	Fibroblast	281	1.25671	0
ENSG00000295821	0.021197	-1.61819	0.481997	0.630187	0.775426	-5.92078	Fibroblast	281	1.25671	0
PPIAP22	0.0155062	1.11262	0.481711	0.63039	0.775617	-6.36874	Fibroblast	281	1.25671	0
ENSG00000301913	-0.0431939	-3.15245	-0.481698	0.630399	0.775617	-5.57853	Fibroblast	281	1.25671	0
EN2	0.0431789	-3.69137	0.481592	0.630475	0.775676	-5.55913	Fibroblast	281	1.25671	0
TBC1D9B	-0.00605054	6.67616	-0.481511	0.630532	0.775706	-6.8955	Fibroblast	281	1.25671	0
ENSG00000309023	0.0283304	-2.00352	0.481468	0.630562	0.775706	-5.85501	Fibroblast	281	1.25671	0
KAT6B	0.00819369	4.90484	0.481439	0.630583	0.775706	-6.91694	Fibroblast	281	1.25671	0
ENSG00000289453	0.0427127	-4.71098	0.481247	0.63072	0.775839	-5.43066	Fibroblast	281	1.25671	0
C20orf204	-0.0266307	-1.81202	-0.481139	0.630796	0.775899	-5.88348	Fibroblast	281	1.25671	0
RPSAP53	-0.059875	-4.55859	-0.481044	0.630864	0.775948	-5.39224	Fibroblast	281	1.25671	0
TAS2R31	-0.0333117	-2.75498	-0.480992	0.6309	0.775958	-5.67254	Fibroblast	281	1.25671	0
ENSG00000300700	-0.022375	-0.552876	-0.480811	0.631029	0.776082	-6.08959	Fibroblast	281	1.25671	0
ENSG00000273906	0.0142977	-2.06597	0.480751	0.631072	0.7761	-6.044	Fibroblast	281	1.25671	0
GTF2IP1	0.0234778	-2.74382	0.480516	0.631238	0.77627	-5.71384	Fibroblast	281	1.25671	0
ENSG00000294100	0.0668371	-4.31357	0.480337	0.631366	0.776393	-5.46552	Fibroblast	281	1.25671	0
TLN1	0.00730709	7.30142	0.480274	0.63141	0.776413	-6.87256	Fibroblast	281	1.25671	0
ENSG00000305018	0.0238254	-1.92879	0.48014	0.631505	0.776495	-5.8364	Fibroblast	281	1.25671	0
PUM2	0.00497421	6.19699	0.479937	0.63165	0.776638	-6.9094	Fibroblast	281	1.25671	0
TIMM8B	-0.0086629	3.18909	-0.47989	0.631683	0.776644	-6.74218	Fibroblast	281	1.25671	0
BZW1P2	0.0387209	-3.86879	0.479636	0.631863	0.776832	-5.54346	Fibroblast	281	1.25671	0
CCDC9B	-0.0149888	5.79584	-0.479546	0.631929	0.776867	-6.92088	Fibroblast	281	1.25671	0
ERICH1	0.00704247	3.359	0.479516	0.631948	0.776867	-6.78321	Fibroblast	281	1.25671	0
ENSG00000285755	-0.0248316	-1.46698	-0.479356	0.632062	0.776973	-5.92941	Fibroblast	281	1.25671	0
ENSG00000290117	-0.0295233	-2.42504	-0.479289	0.63211	0.776996	-5.73364	Fibroblast	281	1.25671	0
KC6	-0.0608532	-3.65573	-0.47924	0.632146	0.776996	-5.56854	Fibroblast	281	1.25671	0
ENSG00000239300	-0.0207832	-2.6244	-0.479206	0.632169	0.776996	-5.73969	Fibroblast	281	1.25671	0
SRRM2	-0.00957529	10.1578	-0.479167	0.632196	0.776996	-6.70676	Fibroblast	281	1.25671	0
ENSG00000286365	0.0395124	-3.69678	0.479132	0.632221	0.776996	-5.5845	Fibroblast	281	1.25671	0
ENSG00000298353	-0.0160751	-2.15012	-0.478922	0.63237	0.777105	-5.80586	Fibroblast	281	1.25671	0
POT1	0.008295	3.06041	0.478916	0.632375	0.777105	-6.73563	Fibroblast	281	1.25671	0
PARK7P1	0.0349047	-3.5676	0.478889	0.632394	0.777105	-5.56199	Fibroblast	281	1.25671	0
POLR3GP1	0.0447681	-2.69691	0.478753	0.632491	0.777152	-5.68916	Fibroblast	281	1.25671	0
ZNF723	0.049795	-5.10363	0.478708	0.632523	0.777152	-5.38495	Fibroblast	281	1.25671	0
PHPT1	-0.010886	5.13201	-0.478691	0.632535	0.777152	-6.92116	Fibroblast	281	1.25671	0
PABPC1L	0.0126644	5.11324	0.478637	0.632573	0.777152	-6.92128	Fibroblast	281	1.25671	0
LINC02259	0.0176016	-1.48331	0.478637	0.632573	0.777152	-5.93324	Fibroblast	281	1.25671	0
PPRC1	-0.013439	5.22381	-0.478597	0.632602	0.777153	-6.9218	Fibroblast	281	1.25671	0
TBC1D12	-0.00584605	3.56934	-0.478341	0.632784	0.777212	-6.80754	Fibroblast	281	1.25671	0
ZNF23	-0.00831862	3.50028	-0.478329	0.632792	0.777212	-6.79833	Fibroblast	281	1.25671	0
NEO1	0.00925393	4.95196	0.478287	0.632822	0.777212	-6.92003	Fibroblast	281	1.25671	0
LINC01088	0.0345342	-0.312187	0.478291	0.632822	0.777212	-6.19806	Fibroblast	281	1.25671	0
LMX1B-DT	0.0427613	-4.33848	0.478221	0.632869	0.777212	-5.50598	Fibroblast	281	1.25671	0
ENSG00000286533	0.0405775	-4.75783	0.478212	0.632875	0.777212	-5.43608	Fibroblast	281	1.25671	0
ENSG00000289459	0.0483396	-5.05001	0.478171	0.632904	0.777212	-5.38926	Fibroblast	281	1.25671	0
HBD	-0.0534752	-5.36233	-0.478155	0.632915	0.777212	-5.32474	Fibroblast	281	1.25671	0
ZNF674-AS1	-0.0108638	1.65442	-0.47813	0.632934	0.777212	-6.45255	Fibroblast	281	1.25671	0
ETNPPL	0.0516833	-4.6786	0.478109	0.632949	0.777212	-5.42026	Fibroblast	281	1.25671	0
ENSG00000296325	-0.0450358	-3.48818	-0.478087	0.632964	0.777212	-5.62616	Fibroblast	281	1.25671	0
SLC34A3	0.0255123	-1.42889	0.478055	0.632987	0.777212	-5.9731	Fibroblast	281	1.25671	0
KCNMA1	0.0210279	2.94754	0.477905	0.633096	0.777312	-6.72537	Fibroblast	281	1.25671	0
CPEB2-DT	-0.036245	-4.07445	-0.477645	0.633278	0.777501	-5.50901	Fibroblast	281	1.25671	0
ENSG00000267783	0.0366002	-3.87286	0.477472	0.633401	0.777591	-5.52603	Fibroblast	281	1.25671	0
ENSG00000298718	0.0450051	-4.37114	0.477448	0.633418	0.777591	-5.4715	Fibroblast	281	1.25671	0
HNRNPK	-0.00706927	7.54985	-0.477423	0.633436	0.777591	-6.86649	Fibroblast	281	1.25671	0
CASKIN1	0.0254214	0.20189	0.477197	0.633597	0.77772	-6.21791	Fibroblast	281	1.25671	0
LINC01176	-0.015142	1.86496	-0.47719	0.633602	0.77772	-6.49686	Fibroblast	281	1.25671	0
ENSG00000280010	-0.0282357	-2.72232	-0.477133	0.633642	0.77772	-5.68116	Fibroblast	281	1.25671	0
IRS4-AS1	0.0500667	-4.73074	0.477094	0.63367	0.77772	-5.42463	Fibroblast	281	1.25671	0
ENSG00000298750	0.0267963	-1.30778	0.477079	0.633681	0.77772	-5.96099	Fibroblast	281	1.25671	0
LRRC27	-0.00866008	2.083	-0.477029	0.633716	0.777728	-6.54773	Fibroblast	281	1.25671	0
ENSG00000235726	-0.0339097	-0.92822	-0.476831	0.633857	0.777867	-6.00331	Fibroblast	281	1.25671	0
ENSG00000293470	-0.038742	-3.48176	-0.476618	0.634008	0.777985	-5.61042	Fibroblast	281	1.25671	0
SLC17A1	-0.0353627	-3.60459	-0.476607	0.634016	0.777985	-5.57447	Fibroblast	281	1.25671	0
KRT85	-0.048718	-5.6705	-0.476499	0.634093	0.777985	-5.30982	Fibroblast	281	1.25671	0
RPL12P12	-0.0319582	-2.96274	-0.47646	0.634121	0.777985	-5.66311	Fibroblast	281	1.25671	0
DXO	-0.0104045	3.74512	-0.476459	0.634121	0.777985	-6.82826	Fibroblast	281	1.25671	0
TEC	0.00995415	0.809849	0.476387	0.634173	0.777985	-6.31182	Fibroblast	281	1.25671	0
LINC00526	0.0128898	0.877346	0.476333	0.634211	0.777985	-6.31474	Fibroblast	281	1.25671	0
ENSG00000295200	-0.0381987	-4.43912	-0.476311	0.634227	0.777985	-5.45021	Fibroblast	281	1.25671	0
ATP5IF1	0.00804539	4.61777	0.476286	0.634245	0.777985	-6.90909	Fibroblast	281	1.25671	0
ZDHHC20-IT1	0.03403	-4.05933	0.47628	0.634249	0.777985	-5.50461	Fibroblast	281	1.25671	0
ENSG00000287322	0.0333834	-3.29277	0.476261	0.634263	0.777985	-5.62564	Fibroblast	281	1.25671	0
ENSG00000307791	-0.0251738	-2.71116	-0.475996	0.634451	0.778182	-5.69086	Fibroblast	281	1.25671	0
ENSG00000297596	-0.0308559	-2.5757	-0.47572	0.634647	0.778352	-5.70687	Fibroblast	281	1.25671	0
SCML2	0.0109322	1.07222	0.475695	0.634665	0.778352	-6.35145	Fibroblast	281	1.25671	0
PSG5	0.0628001	-4.24128	0.475669	0.634684	0.778352	-5.46452	Fibroblast	281	1.25671	0
MRPL20-DT	0.0177983	0.524723	0.475643	0.634702	0.778352	-6.26179	Fibroblast	281	1.25671	0
ST13	-0.00834664	6.9869	-0.475603	0.634731	0.778353	-6.888	Fibroblast	281	1.25671	0
MOB3B	-0.0126166	3.27914	-0.475458	0.634834	0.778445	-6.77611	Fibroblast	281	1.25671	0
OR2T10	0.0504322	-5.52707	0.475342	0.634916	0.778511	-5.35733	Fibroblast	281	1.25671	0
ENSG00000298739	-0.028416	-3.21292	-0.475275	0.634964	0.778536	-5.60279	Fibroblast	281	1.25671	0
ALYREF	-0.0107186	3.51993	-0.475156	0.635049	0.778605	-6.79308	Fibroblast	281	1.25671	0
LRMDA	-0.0116468	2.16298	-0.475	0.63516	0.778706	-6.55675	Fibroblast	281	1.25671	0
ATP8A1	-0.0188671	4.93913	-0.474949	0.6352	0.778714	-6.92054	Fibroblast	281	1.25671	0
GAD2	0.03089	2.22163	0.474919	0.635222	0.778714	-6.55094	Fibroblast	281	1.25671	0
RUFY2	0.00701334	3.67127	0.474848	0.635268	0.778735	-6.82837	Fibroblast	281	1.25671	0
MRPS18AP1	0.0293024	-2.93028	0.474713	0.635364	0.778782	-5.68478	Fibroblast	281	1.25671	0
NAXD-AS1	-0.036443	-2.28984	-0.474683	0.635386	0.778782	-5.73384	Fibroblast	281	1.25671	0
ENSG00000276248	0.017329	0.259675	0.474676	0.635391	0.778782	-6.21323	Fibroblast	281	1.25671	0
RN7SL381P	0.0209739	-1.37359	0.474625	0.635426	0.778784	-5.9499	Fibroblast	281	1.25671	0
ENSG00000305964	0.0238153	-2.96448	0.474595	0.635448	0.778784	-5.66998	Fibroblast	281	1.25671	0
ZNF141	0.00814516	4.02777	0.47451	0.635509	0.778802	-6.86897	Fibroblast	281	1.25671	0
LIPA	0.0139109	4.62727	0.474497	0.635519	0.778802	-6.91059	Fibroblast	281	1.25671	0
FAM138B	-0.0238749	0.744877	-0.474242	0.635699	0.778989	-6.28325	Fibroblast	281	1.25671	0
ENSG00000285728	-0.010832	1.17715	-0.474145	0.635768	0.779038	-6.37329	Fibroblast	281	1.25671	0
LINC02015	-0.0273375	-0.910389	-0.474081	0.635814	0.779049	-5.99665	Fibroblast	281	1.25671	0
ZNF285BP	0.03954	-3.84316	0.474055	0.635833	0.779049	-5.55256	Fibroblast	281	1.25671	0
ZBTB48	0.00905934	3.85045	0.473962	0.635899	0.779095	-6.85192	Fibroblast	281	1.25671	0
TCHP	-0.0102899	4.27626	-0.473915	0.635932	0.779101	-6.88553	Fibroblast	281	1.25671	0
ATXN1	0.0062779	4.503	0.47383	0.635993	0.779141	-6.90511	Fibroblast	281	1.25671	0
ECE1-AS1	-0.0200769	-1.9871	-0.473744	0.636054	0.779182	-5.83793	Fibroblast	281	1.25671	0
ENSG00000299069	0.0431272	-3.60275	0.473535	0.636203	0.779291	-5.58271	Fibroblast	281	1.25671	0
ENSG00000250893	0.0230752	-1.51788	0.473501	0.636227	0.779291	-5.91711	Fibroblast	281	1.25671	0
CNFN	-0.0282519	-2.40905	-0.473483	0.63624	0.779291	-5.77292	Fibroblast	281	1.25671	0
KCNJ16	-0.018332	5.49739	-0.473466	0.636256	0.779291	-6.92549	Fibroblast	281	1.25671	0
CD9	0.0125859	5.22404	0.473351	0.636334	0.779329	-6.9247	Fibroblast	281	1.25671	0
C17orf100	0.0130419	1.68655	0.473339	0.636343	0.779329	-6.46102	Fibroblast	281	1.25671	0
ENSG00000231748	0.0347887	-4.33274	0.473217	0.63643	0.779388	-5.48271	Fibroblast	281	1.25671	0
CRYZL2P	0.0127667	3.75307	0.473191	0.636448	0.779388	-6.84182	Fibroblast	281	1.25671	0
CEP85L	0.00861601	2.94959	0.473037	0.636558	0.779477	-6.71783	Fibroblast	281	1.25671	0
CCDC106	0.00975336	2.73423	0.472979	0.636599	0.779477	-6.67726	Fibroblast	281	1.25671	0
AFF2	-0.0330985	-1.13168	-0.472972	0.636604	0.779477	-6.01119	Fibroblast	281	1.25671	0
ZNF496-DT	-0.00945567	1.9302	-0.472877	0.636672	0.779524	-6.50909	Fibroblast	281	1.25671	0
GDPD5	-0.0154587	5.53315	-0.472752	0.636763	0.779583	-6.9252	Fibroblast	281	1.25671	0
ENSG00000296591	-0.0286098	-2.88502	-0.472731	0.636776	0.779583	-5.69339	Fibroblast	281	1.25671	0
PEX14	-0.00575291	3.19668	-0.472634	0.636845	0.779633	-6.75524	Fibroblast	281	1.25671	0
PLG	0.0477787	-3.91504	0.472491	0.636947	0.77969	-5.54933	Fibroblast	281	1.25671	0
DDX43	0.0383248	-0.0518782	0.472495	0.636948	0.77969	-6.20369	Fibroblast	281	1.25671	0
ZNF445	-0.00662714	4.70389	-0.472414	0.637002	0.779721	-6.91391	Fibroblast	281	1.25671	0
ENSG00000259130	0.0421388	-3.95402	0.472326	0.637064	0.779764	-5.54031	Fibroblast	281	1.25671	0
ENSG00000256894	-0.0258703	-2.5822	-0.472265	0.637108	0.779782	-5.70676	Fibroblast	281	1.25671	0
CLCA4	-0.0571016	-3.24726	-0.472213	0.637147	0.779796	-5.60592	Fibroblast	281	1.25671	0
ENSG00000267478	-0.0345235	-1.03948	-0.472168	0.637177	0.779799	-5.97422	Fibroblast	281	1.25671	0
C5orf67	0.0376427	-3.72253	0.472036	0.637271	0.779879	-5.58246	Fibroblast	281	1.25671	0
LINC03059	0.0481985	-5.02712	0.471861	0.637396	0.779997	-5.45139	Fibroblast	281	1.25671	0
ENSG00000286693	-0.0599467	-2.21127	-0.471749	0.637478	0.780061	-5.67201	Fibroblast	281	1.25671	0
ENSG00000237813	-0.0416492	-3.58927	-0.471676	0.637528	0.780061	-5.56045	Fibroblast	281	1.25671	0
LINC02631	0.0420874	-4.46938	0.471637	0.637555	0.780061	-5.46846	Fibroblast	281	1.25671	0
PLEKHB2	0.00711394	5.28622	0.471552	0.637617	0.780061	-6.92621	Fibroblast	281	1.25671	0
POLR1C	-0.00916704	3.31578	-0.47149	0.637661	0.780061	-6.76428	Fibroblast	281	1.25671	0
ENSG00000293962	-0.0398863	-4.83318	-0.471432	0.637702	0.780061	-5.39295	Fibroblast	281	1.25671	0
ENSG00000264520	0.0310655	-4.13118	0.471431	0.637703	0.780061	-5.49382	Fibroblast	281	1.25671	0
GSK3B	-0.00702252	4.56151	-0.471403	0.637722	0.780061	-6.90741	Fibroblast	281	1.25671	0
CASC18	0.0470173	-5.00576	0.471396	0.637728	0.780061	-5.41472	Fibroblast	281	1.25671	0
ENSG00000273720	-0.0456818	-5.63143	-0.471356	0.637756	0.780061	-5.34129	Fibroblast	281	1.25671	0
ZNRF3-AS1	0.0414033	-3.96159	0.471354	0.637758	0.780061	-5.52988	Fibroblast	281	1.25671	0
KLK5	0.0501207	-5.26459	0.471263	0.637823	0.780106	-5.40774	Fibroblast	281	1.25671	0
ENSG00000287352	-0.0731032	-4.55335	-0.471172	0.637889	0.780152	-5.42574	Fibroblast	281	1.25671	0
CRYZL2P-SEC16B	-0.0373548	-4.31689	-0.47113	0.637918	0.780153	-5.46797	Fibroblast	281	1.25671	0
SLC51A	-0.0106832	0.0866254	-0.470798	0.638154	0.780408	-6.18277	Fibroblast	281	1.25671	0
ENSG00000307566	0.0394676	-4.13633	0.470632	0.638272	0.780487	-5.51015	Fibroblast	281	1.25671	0
ENSG00000272181	-0.0281374	-2.32795	-0.470628	0.638276	0.780487	-5.76536	Fibroblast	281	1.25671	0
NPIPB9	-0.04317	-4.87996	-0.470585	0.638306	0.78049	-5.38994	Fibroblast	281	1.25671	0
SUMO3	0.00762812	4.96981	0.470422	0.638422	0.780598	-6.9234	Fibroblast	281	1.25671	0
ENSG00000265967	-0.0180609	-1.64365	-0.470264	0.638535	0.780701	-5.88513	Fibroblast	281	1.25671	0
KRT1	-0.0801797	-0.0666256	-0.470214	0.638577	0.780718	-6.14132	Fibroblast	281	1.25671	0
CCDC24	0.0104126	3.28642	0.470082	0.638665	0.780791	-6.77304	Fibroblast	281	1.25671	0
ATP2C2	0.0487374	-0.504508	0.469962	0.638756	0.780867	-6.12875	Fibroblast	281	1.25671	0
RNF139-DT	0.0139812	1.36598	0.469827	0.638847	0.780927	-6.41232	Fibroblast	281	1.25671	0
LINC00359	0.0457606	-4.64406	0.469807	0.638861	0.780927	-5.44029	Fibroblast	281	1.25671	0
ACOT9	-0.00771601	4.21682	-0.46972	0.638923	0.780962	-6.88146	Fibroblast	281	1.25671	0
NPAS1	-0.0267498	-1.52692	-0.469677	0.638954	0.780962	-5.92922	Fibroblast	281	1.25671	0
ENSG00000272434	-0.0263585	-3.43856	-0.469649	0.638974	0.780962	-5.59472	Fibroblast	281	1.25671	0
ZBTB14	-0.00808451	2.97683	-0.469457	0.639111	0.781095	-6.71408	Fibroblast	281	1.25671	0
NHP2P1	-0.0418957	-4.79869	-0.469353	0.639185	0.781151	-5.40766	Fibroblast	281	1.25671	0
EDRF1-AS1	-0.0136039	0.0202634	-0.469267	0.639246	0.781192	-6.16523	Fibroblast	281	1.25671	0
GVQW3	0.0193404	4.34988	0.469179	0.639313	0.781239	-6.89778	Fibroblast	281	1.25671	0
ENSG00000255445	0.0306363	-2.86586	0.46889	0.639516	0.78142	-5.68719	Fibroblast	281	1.25671	0
SLC9A6	0.00711923	2.88487	0.468887	0.639518	0.78142	-6.70696	Fibroblast	281	1.25671	0
HUNK	0.0114522	3.98388	0.468808	0.639574	0.781454	-6.86383	Fibroblast	281	1.25671	0
ZFYVE27	0.00646363	4.90862	0.468745	0.639619	0.781475	-6.92249	Fibroblast	281	1.25671	0
ENSG00000304832	0.0309955	-3.18697	0.468549	0.639759	0.781607	-5.64511	Fibroblast	281	1.25671	0
G2E3	-0.00885574	2.78221	-0.468514	0.639784	0.781607	-6.67874	Fibroblast	281	1.25671	0
ENSG00000287539	-0.0294098	-3.46782	-0.468327	0.639917	0.781722	-5.57107	Fibroblast	281	1.25671	0
EDRF1-DT	-0.0173555	-0.559615	-0.468284	0.639948	0.781722	-6.07602	Fibroblast	281	1.25671	0
ENSG00000298165	-0.0355728	-3.29577	-0.468206	0.640004	0.781722	-5.58915	Fibroblast	281	1.25671	0
ENSG00000261253	0.0345785	-2.92425	0.468199	0.640009	0.781722	-5.66163	Fibroblast	281	1.25671	0
SND1-IT1	-0.0440563	-4.0426	-0.468138	0.640053	0.781722	-5.49457	Fibroblast	281	1.25671	0
DBR1	-0.0058998	3.2101	-0.468115	0.640069	0.781722	-6.75505	Fibroblast	281	1.25671	0
ANXA6	-0.00923879	6.26508	-0.468095	0.640083	0.781722	-6.91366	Fibroblast	281	1.25671	0
JARID2-AS1	-0.0357111	-4.19277	-0.468066	0.640104	0.781722	-5.47949	Fibroblast	281	1.25671	0
ENSG00000261766	-0.0225323	-2.69523	-0.467985	0.640162	0.781758	-5.7167	Fibroblast	281	1.25671	0
ENSG00000295427	0.0472476	-5.22244	0.467782	0.640307	0.781901	-5.38706	Fibroblast	281	1.25671	0
RPL3P6	0.0321837	-3.32411	0.467723	0.640349	0.781918	-5.62231	Fibroblast	281	1.25671	0
CDCA4P1	-0.023982	-2.70664	-0.467678	0.640381	0.781923	-5.71124	Fibroblast	281	1.25671	0
PPP2R5CP	0.0352759	-3.2776	0.467359	0.640609	0.782114	-5.63817	Fibroblast	281	1.25671	0
MUS81	-0.00689917	4.47969	-0.467353	0.640613	0.782114	-6.90373	Fibroblast	281	1.25671	0
PGK1	0.00930844	6.48237	0.46734	0.640623	0.782114	-6.90879	Fibroblast	281	1.25671	0
NCAN	-0.0391291	-3.33225	-0.467175	0.640741	0.782149	-5.57247	Fibroblast	281	1.25671	0
C1DP1	0.0447864	-5.15851	0.467132	0.640771	0.782149	-5.37793	Fibroblast	281	1.25671	0
ENSG00000260973	-0.0444008	-6.10653	-0.467107	0.640789	0.782149	-5.26457	Fibroblast	281	1.25671	0
ENSG00000282936	0.0217515	-1.5647	0.467101	0.640793	0.782149	-5.93857	Fibroblast	281	1.25671	0
TRIM37	-0.00810737	3.16681	-0.467075	0.640812	0.782149	-6.74854	Fibroblast	281	1.25671	0
PCDHB8	-0.0421637	-1.63492	-0.46703	0.640846	0.782149	-5.89758	Fibroblast	281	1.25671	0
AFM	0.0436241	-2.20386	0.467023	0.64085	0.782149	-5.78614	Fibroblast	281	1.25671	0
ENSG00000305416	-0.0402045	-4.139	-0.466966	0.64089	0.782164	-5.48566	Fibroblast	281	1.25671	0
EPHA1-AS1	0.0248624	-1.78047	0.466894	0.640941	0.782192	-5.88838	Fibroblast	281	1.25671	0
ENSG00000253608	-0.0339815	-3.36146	-0.466803	0.641006	0.782207	-5.61219	Fibroblast	281	1.25671	0
ATP11C	-0.00848401	3.16832	-0.466798	0.64101	0.782207	-6.74718	Fibroblast	281	1.25671	0
ABCC6P2	0.0209093	-1.69275	0.466615	0.64114	0.782332	-5.9023	Fibroblast	281	1.25671	0
H2AC20	-0.0273176	-1.74154	-0.466337	0.64134	0.782541	-5.85014	Fibroblast	281	1.25671	0
ENSG00000253667	0.0192532	-0.751685	0.4662	0.641438	0.782626	-6.072	Fibroblast	281	1.25671	0
ENSG00000293464	0.0328693	0.534524	0.466069	0.641534	0.782647	-6.26896	Fibroblast	281	1.25671	0
ENSG00000260118	-0.0353058	-2.1039	-0.466029	0.64156	0.782647	-5.79493	Fibroblast	281	1.25671	0
ENSG00000281969	-0.0331818	-2.82884	-0.466022	0.641564	0.782647	-5.6924	Fibroblast	281	1.25671	0
ENSG00000287308	-0.0395253	-3.03742	-0.466016	0.641569	0.782647	-5.66009	Fibroblast	281	1.25671	0
RHEBL1	-0.0279324	-2.43926	-0.465966	0.641604	0.782657	-5.77064	Fibroblast	281	1.25671	0
ENSG00000265490	-0.0288803	-2.83747	-0.465906	0.641648	0.782675	-5.69556	Fibroblast	281	1.25671	0
RPS26P58	-0.0463903	-5.05111	-0.465707	0.64179	0.782814	-5.38235	Fibroblast	281	1.25671	0
ENSG00000300273	-0.0241654	-2.14359	-0.465566	0.64189	0.782902	-5.80805	Fibroblast	281	1.25671	0
MARCO	0.0628955	-1.45544	0.465516	0.641931	0.782905	-5.92051	Fibroblast	281	1.25671	0
ZNF20	-0.00828761	1.52837	-0.465484	0.641949	0.782905	-6.43648	Fibroblast	281	1.25671	0
ENSG00000300241	-0.0304773	-3.44879	-0.465378	0.642025	0.782963	-5.58819	Fibroblast	281	1.25671	0
BEX3	0.00860211	4.99209	0.465227	0.642133	0.78306	-6.92617	Fibroblast	281	1.25671	0
LINC02899	0.063267	-3.7198	0.464866	0.642393	0.783343	-5.60633	Fibroblast	281	1.25671	0
RPL5P9	0.0344369	-3.83264	0.464822	0.642422	0.783344	-5.57553	Fibroblast	281	1.25671	0
INO80E	0.00847621	4.68694	0.464699	0.642511	0.783401	-6.91839	Fibroblast	281	1.25671	0
RRAGC-DT	0.0198296	-2.31282	0.464677	0.642526	0.783401	-5.7997	Fibroblast	281	1.25671	0
ENSG00000213939	-0.0196137	-1.84245	-0.46458	0.642596	0.783452	-5.8619	Fibroblast	281	1.25671	0
IGHV2-5	0.0572794	-3.50367	0.464438	0.6427	0.783544	-5.72897	Fibroblast	281	1.25671	0
PBX2P1	0.0362171	-4.24128	0.464348	0.642762	0.783585	-5.50107	Fibroblast	281	1.25671	0
KIFBP	-0.00685774	3.55641	-0.464303	0.642794	0.78359	-6.81248	Fibroblast	281	1.25671	0
SMAD1	0.0080743	3.61604	0.464174	0.642886	0.783668	-6.82277	Fibroblast	281	1.25671	0
EXTL3	0.00704122	4.95896	0.463753	0.643187	0.784	-6.92551	Fibroblast	281	1.25671	0
ENSG00000286805	0.0291959	-1.18017	0.463627	0.643278	0.784076	-5.96509	Fibroblast	281	1.25671	0
IFT172	0.0104569	4.62405	0.463498	0.64337	0.78409	-6.91631	Fibroblast	281	1.25671	0
ENSG00000300728	0.0326261	-3.75133	0.463497	0.643371	0.78409	-5.56278	Fibroblast	281	1.25671	0
DDX56	-0.00743989	5.35685	-0.463492	0.643374	0.78409	-6.93001	Fibroblast	281	1.25671	0
ENSG00000228115	-0.0343179	-3.61655	-0.463401	0.643439	0.784135	-5.57475	Fibroblast	281	1.25671	0
IDUA	-0.0115073	4.35324	-0.463282	0.643524	0.784204	-6.90011	Fibroblast	281	1.25671	0
ENSG00000272791	-0.0238678	-1.80147	-0.46305	0.643691	0.78434	-5.87556	Fibroblast	281	1.25671	0
TUBB8	0.0407589	-2.8544	0.463045	0.643694	0.78434	-5.73379	Fibroblast	281	1.25671	0
P2RX3	-0.0372368	-2.90234	-0.463008	0.643721	0.78434	-5.65366	Fibroblast	281	1.25671	0
PRRC2C	0.00581639	6.64492	0.462914	0.643788	0.784387	-6.90423	Fibroblast	281	1.25671	0
GOLGA7B	0.0122068	4.53285	0.462706	0.643937	0.784535	-6.91568	Fibroblast	281	1.25671	0
RNF14P3	0.0346213	-3.74738	0.462618	0.644	0.784577	-5.56362	Fibroblast	281	1.25671	0
RBM6	0.0118243	7.11474	0.462576	0.64403	0.784579	-6.88741	Fibroblast	281	1.25671	0
LINC01518	-0.0394218	-4.26736	-0.462527	0.644065	0.784587	-5.46072	Fibroblast	281	1.25671	0
SPTLC1	0.00588511	5.10807	0.462419	0.644143	0.784617	-6.92932	Fibroblast	281	1.25671	0
CD63-AS1	0.015443	2.18476	0.462414	0.644146	0.784617	-6.56398	Fibroblast	281	1.25671	0
CALU	-0.0100938	6.02768	-0.462255	0.64426	0.784689	-6.92451	Fibroblast	281	1.25671	0
BTF3P16	0.0371705	-3.87224	0.462252	0.644262	0.784689	-5.55197	Fibroblast	281	1.25671	0
SLC44A2	-0.007805	6.15264	-0.462178	0.644315	0.784719	-6.9195	Fibroblast	281	1.25671	0
DACH2	0.0350124	-1.77146	0.461905	0.64451	0.784922	-5.8503	Fibroblast	281	1.25671	0
ENSG00000288006	0.0681872	-3.71907	0.461705	0.644657	0.785057	-5.55778	Fibroblast	281	1.25671	0
ENSG00000243960	0.0250877	-2.83077	0.461672	0.644678	0.785057	-5.70111	Fibroblast	281	1.25671	0
PHGDH	0.0173893	5.88082	0.461617	0.64472	0.785074	-6.92536	Fibroblast	281	1.25671	0
MYOSLID	0.0399119	-4.42609	0.461252	0.644978	0.785354	-5.47686	Fibroblast	281	1.25671	0
ATAD2B	0.00631609	3.65405	0.461157	0.645047	0.785392	-6.82682	Fibroblast	281	1.25671	0
C3orf18	-0.0120221	2.6639	-0.461114	0.645077	0.785392	-6.66776	Fibroblast	281	1.25671	0
PLCH2	-0.0437272	3.87197	-0.461082	0.645107	0.785392	-6.80113	Fibroblast	281	1.25671	0
GRAMD1A	-0.0138563	6.70753	-0.461046	0.645127	0.785392	-6.90565	Fibroblast	281	1.25671	0
OSBPL8	0.0100493	4.39474	0.460991	0.645165	0.785392	-6.9067	Fibroblast	281	1.25671	0
LINC01900	0.0393201	-2.92603	0.460971	0.64518	0.785392	-5.67466	Fibroblast	281	1.25671	0
RPAP3	-0.00758701	3.38337	-0.4609	0.64523	0.785419	-6.78495	Fibroblast	281	1.25671	0
ENSG00000225092	-0.0390776	-3.61214	-0.460829	0.645281	0.785446	-5.57987	Fibroblast	281	1.25671	0
CRH	0.0407976	-0.919934	0.460781	0.645319	0.785458	-6.06652	Fibroblast	281	1.25671	0
ENSG00000294996	-0.0345236	-3.9735	-0.460673	0.645393	0.785514	-5.50702	Fibroblast	281	1.25671	0
PCDHGC5	0.0245288	-1.09767	0.460557	0.645476	0.78558	-6.00794	Fibroblast	281	1.25671	0
ENSG00000271500	-0.0428052	-4.61186	-0.46049	0.645524	0.785596	-5.4604	Fibroblast	281	1.25671	0
PSME3IP1	-0.00485739	5.09127	-0.46046	0.645546	0.785596	-6.92959	Fibroblast	281	1.25671	0
SNORA63	-0.01447	-0.772512	-0.460246	0.645699	0.785743	-6.03658	Fibroblast	281	1.25671	0
KBTBD11-OT1	-0.0396331	-3.23656	-0.460212	0.645724	0.785743	-5.59761	Fibroblast	281	1.25671	0
ENSG00000280486	-0.0144947	-0.162812	-0.46004	0.645847	0.785812	-6.1555	Fibroblast	281	1.25671	0
ENSG00000275759	-0.0178168	-1.00116	-0.460018	0.645863	0.785812	-6.01082	Fibroblast	281	1.25671	0
NICOL1	-0.0236915	0.850467	-0.460015	0.645865	0.785812	-6.30014	Fibroblast	281	1.25671	0
FAM88B	-0.0147463	0.0769733	-0.459596	0.646165	0.786142	-6.17345	Fibroblast	281	1.25671	0
RNF227	-0.0107228	1.94537	-0.459266	0.646402	0.786337	-6.53643	Fibroblast	281	1.25671	0
WDR47	-0.00649252	2.9123	-0.459194	0.646454	0.786337	-6.71677	Fibroblast	281	1.25671	0
TOX2	0.0141183	0.326555	0.459189	0.646457	0.786337	-6.25565	Fibroblast	281	1.25671	0
NINL	0.00928635	3.79069	0.459108	0.646515	0.786337	-6.8515	Fibroblast	281	1.25671	0
XRCC4	-0.011838	0.851808	-0.459101	0.64652	0.786337	-6.31991	Fibroblast	281	1.25671	0
UBE2H-DT	-0.0365261	-4.27513	-0.459094	0.646525	0.786337	-5.47009	Fibroblast	281	1.25671	0
IGHV4-31	-0.0545382	-4.45636	-0.45905	0.646557	0.786337	-5.50212	Fibroblast	281	1.25671	0
TMSB10	0.0150619	6.68298	0.459037	0.646568	0.786337	-6.9038	Fibroblast	281	1.25671	0
ENSG00000301933	-0.043333	-4.75491	-0.459016	0.646581	0.786337	-5.41247	Fibroblast	281	1.25671	0
ENSG00000272447	0.0166096	-2.27479	0.458899	0.646665	0.786404	-5.8035	Fibroblast	281	1.25671	0
ENSG00000285677	0.0339198	-3.88805	0.45875	0.646772	0.7865	-5.53545	Fibroblast	281	1.25671	0
WWC3	-0.00771233	4.56081	-0.45863	0.646858	0.786571	-6.91431	Fibroblast	281	1.25671	0
ULBP2	0.0316131	-2.22477	0.458556	0.646911	0.786584	-5.77773	Fibroblast	281	1.25671	0
ENSG00000287892	0.0263553	-3.1262	0.458536	0.646926	0.786584	-5.63892	Fibroblast	281	1.25671	0
PSG3	0.0503467	-5.63226	0.458465	0.646976	0.786601	-5.32993	Fibroblast	281	1.25671	0
H1-2	-0.0311491	3.56276	-0.458424	0.647012	0.786601	-6.81939	Fibroblast	281	1.25671	0
MS4A6E	0.0424804	-5.86202	0.458397	0.647025	0.786601	-5.29637	Fibroblast	281	1.25671	0
ENSG00000304541	-0.0312338	3.68131	-0.458237	0.647146	0.786713	-6.81007	Fibroblast	281	1.25671	0
ENSG00000304287	-0.0490268	-4.07595	-0.458111	0.647231	0.786763	-5.49119	Fibroblast	281	1.25671	0
SOX13	0.00807874	4.89138	0.458092	0.647244	0.786763	-6.92829	Fibroblast	281	1.25671	0
SAXO2	0.020929	0.0447312	0.457973	0.647329	0.786787	-6.21186	Fibroblast	281	1.25671	0
ENSG00000290578	0.0168707	-1.33736	0.457967	0.647334	0.786787	-5.96904	Fibroblast	281	1.25671	0
INTS13	-0.00724131	3.38689	-0.457933	0.647358	0.786787	-6.78621	Fibroblast	281	1.25671	0
GK5	-0.00941226	4.37934	-0.457907	0.647377	0.786787	-6.90192	Fibroblast	281	1.25671	0
ZYG11A	0.0402867	-4.41125	0.457849	0.647418	0.786802	-5.49145	Fibroblast	281	1.25671	0
DUSP18	0.0108083	0.546383	0.457781	0.647467	0.786828	-6.28013	Fibroblast	281	1.25671	0
ENSG00000297670	-0.0218935	-1.9047	-0.457732	0.647502	0.786836	-5.85086	Fibroblast	281	1.25671	0
UBQLN4	0.00775989	5.38061	0.457436	0.647715	0.787059	-6.93266	Fibroblast	281	1.25671	0
SMPD4	-0.0045142	5.27911	-0.457166	0.647909	0.787226	-6.93283	Fibroblast	281	1.25671	0
DNAJB5	0.013329	1.80694	0.457165	0.647909	0.787226	-6.50397	Fibroblast	281	1.25671	0
CCDC160	0.0236899	-1.70811	0.457126	0.647937	0.787226	-5.91587	Fibroblast	281	1.25671	0
FAM87A	0.0319233	0.877353	0.457083	0.647971	0.787233	-6.29038	Fibroblast	281	1.25671	0
SMN1	0.011581	1.64784	0.457009	0.648021	0.787259	-6.48294	Fibroblast	281	1.25671	0
PCDHGA10	0.0179544	-0.0246227	0.456916	0.648088	0.787283	-6.17417	Fibroblast	281	1.25671	0
ENSG00000280161	0.0285931	-2.86005	0.456902	0.648098	0.787283	-5.7305	Fibroblast	281	1.25671	0
B3GNTL1	0.00990774	0.482496	0.456757	0.648202	0.787375	-6.27354	Fibroblast	281	1.25671	0
CDC6	0.0235982	1.17586	0.45667	0.648265	0.787388	-6.35609	Fibroblast	281	1.25671	0
MIS18BP1	0.00984052	3.16138	0.456663	0.64827	0.787388	-6.75554	Fibroblast	281	1.25671	0
ENSG00000304945	0.0293713	-3.30775	0.456616	0.648303	0.787394	-5.62669	Fibroblast	281	1.25671	0
BTNL3	-0.0500665	-4.04506	-0.456545	0.648354	0.787421	-5.50719	Fibroblast	281	1.25671	0
STK32A	0.0169196	2.36773	0.456274	0.648549	0.787623	-6.61853	Fibroblast	281	1.25671	0
MID1IP1-AS1	-0.0339828	-3.74253	-0.456234	0.648578	0.787624	-5.52703	Fibroblast	281	1.25671	0
IFFO1	0.0104484	3.92718	0.455858	0.648848	0.787917	-6.8707	Fibroblast	281	1.25671	0
DYNC2I1	-0.00804406	3.59907	-0.455747	0.648928	0.787952	-6.82779	Fibroblast	281	1.25671	0
ENSG00000305958	-0.0469418	-4.40746	-0.455739	0.648933	0.787952	-5.44339	Fibroblast	281	1.25671	0
ENSG00000309574	0.0220421	-1.37096	0.455688	0.64897	0.787962	-5.94956	Fibroblast	281	1.25671	0
ENSG00000295330	-0.0346862	-3.50592	-0.455574	0.649052	0.788027	-5.57076	Fibroblast	281	1.25671	0
IGSF21	0.0225787	-0.494463	0.455532	0.649082	0.788029	-6.12784	Fibroblast	281	1.25671	0
ZBTB33	-0.00861236	3.70435	-0.45541	0.64917	0.788082	-6.83416	Fibroblast	281	1.25671	0
RPA4	0.0417081	-4.41849	0.455391	0.649183	0.788082	-5.48012	Fibroblast	281	1.25671	0
ENSG00000291207	-0.00884863	3.94355	-0.455321	0.649234	0.788109	-6.86483	Fibroblast	281	1.25671	0
OR51E1	0.0381349	-3.20691	0.455235	0.649295	0.788149	-5.65478	Fibroblast	281	1.25671	0
GADD45B	-0.0357824	5.53628	-0.455067	0.649423	0.78827	-6.9338	Fibroblast	281	1.25671	0
KLK3	0.0628301	-2.40115	0.454922	0.649525	0.788297	-5.78326	Fibroblast	281	1.25671	0
SERPINA12	0.0512235	-4.68199	0.454911	0.649528	0.788297	-5.472	Fibroblast	281	1.25671	0
LINC01886	0.0406503	-3.16234	0.454894	0.649541	0.788297	-5.65892	Fibroblast	281	1.25671	0
TIGAR	0.0154745	2.09148	0.454868	0.649559	0.788297	-6.55253	Fibroblast	281	1.25671	0
PITX1-AS1	-0.0108987	1.49006	-0.45469	0.649687	0.788418	-6.43268	Fibroblast	281	1.25671	0
IL17RA	-0.00730884	4.4526	-0.454622	0.649736	0.788442	-6.90922	Fibroblast	281	1.25671	0
MBD1	0.00540941	5.74102	0.454515	0.649813	0.788501	-6.93115	Fibroblast	281	1.25671	0
PAXX	-0.0085016	4.13824	-0.454426	0.649876	0.788538	-6.88359	Fibroblast	281	1.25671	0
ENSG00000255959	-0.0377104	-3.62327	-0.454393	0.649901	0.788538	-5.56524	Fibroblast	281	1.25671	0
SYN3	0.0260382	-1.77103	0.454315	0.649957	0.788572	-5.91167	Fibroblast	281	1.25671	0
SMC6	0.0069161	3.75925	0.45423	0.650018	0.788611	-6.84927	Fibroblast	281	1.25671	0
ENSG00000262700	0.0334716	-3.37449	0.454052	0.650145	0.788692	-5.65634	Fibroblast	281	1.25671	0
ENSG00000226824	0.0141806	1.42302	0.454029	0.650162	0.788692	-6.43352	Fibroblast	281	1.25671	0
ENSG00000303442	0.0186272	-2.30822	0.454008	0.650177	0.788692	-5.79071	Fibroblast	281	1.25671	0
ARL5A	-0.00979972	4.01917	-0.453937	0.650228	0.788692	-6.86969	Fibroblast	281	1.25671	0
ENSG00000274584	-0.0439248	-4.58284	-0.453906	0.650251	0.788692	-5.42841	Fibroblast	281	1.25671	0
ABTB1	0.0127971	4.5683	0.4539	0.650255	0.788692	-6.92158	Fibroblast	281	1.25671	0
FUT9	0.0499297	1.96408	0.45381	0.650326	0.788744	-6.60249	Fibroblast	281	1.25671	0
RFX3-DT	0.0118125	2.60164	0.453739	0.650371	0.788753	-6.67484	Fibroblast	281	1.25671	0
LINC03002	-0.0359846	-3.72931	-0.453711	0.650391	0.788753	-5.53999	Fibroblast	281	1.25671	0
WDR36	0.00752198	4.25473	0.453603	0.650469	0.788813	-6.89724	Fibroblast	281	1.25671	0
NR6A1	-0.00938752	3.12326	-0.453561	0.650499	0.788815	-6.75122	Fibroblast	281	1.25671	0
LINC00662	-0.00723261	3.02673	-0.453417	0.650602	0.788906	-6.73043	Fibroblast	281	1.25671	0
ENSG00000229635	0.0353379	-4.21962	0.453279	0.650701	0.788977	-5.51414	Fibroblast	281	1.25671	0
NR0B1	0.0403045	-0.864612	0.45326	0.650718	0.788977	-6.03149	Fibroblast	281	1.25671	0
ANK3	0.00915537	3.75978	0.45319	0.650765	0.788999	-6.85004	Fibroblast	281	1.25671	0
RHOA-IT1	-0.030026	-2.92214	-0.452977	0.650919	0.789136	-5.66002	Fibroblast	281	1.25671	0
TNRC18	0.00564862	6.40424	0.452926	0.650955	0.789136	-6.91543	Fibroblast	281	1.25671	0
TPM3P9	0.0139205	1.99158	0.452915	0.650963	0.789136	-6.53934	Fibroblast	281	1.25671	0
SCIRT	0.0206939	-1.30151	0.452814	0.651036	0.78919	-5.97928	Fibroblast	281	1.25671	0
RGS17P1	0.0396634	-4.11405	0.452728	0.651097	0.78923	-5.50341	Fibroblast	281	1.25671	0
TBC1D14	-0.00907961	3.16398	-0.452553	0.651224	0.789333	-6.75641	Fibroblast	281	1.25671	0
RPS3P2	0.0391876	-4.28431	0.452454	0.651294	0.789333	-5.49486	Fibroblast	281	1.25671	0
C2CD4B	-0.0275483	5.11787	-0.45245	0.651303	0.789333	-6.93249	Fibroblast	281	1.25671	0
OR9I1	-0.0429721	-4.47996	-0.45239	0.65134	0.789333	-5.44517	Fibroblast	281	1.25671	0
ENSG00000301562	0.0318231	-3.91711	0.452366	0.651358	0.789333	-5.55364	Fibroblast	281	1.25671	0
ENSG00000310037	-0.0347675	-4.28967	-0.452364	0.651359	0.789333	-5.48907	Fibroblast	281	1.25671	0
ENSG00000289989	-0.0340312	-3.68868	-0.452332	0.651382	0.789333	-5.5554	Fibroblast	281	1.25671	0
SCARNA12	0.0140656	-0.559229	0.452184	0.651489	0.7894	-6.09251	Fibroblast	281	1.25671	0
MTMR14	-0.0062466	3.89978	-0.452177	0.651494	0.7894	-6.86701	Fibroblast	281	1.25671	0
ENSG00000224764	-0.0251403	-2.8528	-0.452073	0.651569	0.789456	-5.66452	Fibroblast	281	1.25671	0
THSD8	0.0344594	-4.17921	0.451965	0.651647	0.789515	-5.49931	Fibroblast	281	1.25671	0
ENSG00000225807	0.0394981	-4.51716	0.451815	0.651754	0.789611	-5.46967	Fibroblast	281	1.25671	0
METTL25	-0.00938004	1.20851	-0.451707	0.651832	0.789671	-6.39706	Fibroblast	281	1.25671	0
GKN1	0.0783788	-3.14709	0.451651	0.651878	0.789692	-5.73698	Fibroblast	281	1.25671	0
PFN1P2	-0.0192628	-0.364456	-0.451486	0.651991	0.789794	-6.10941	Fibroblast	281	1.25671	0
XIST	0.0213251	1.47436	0.451369	0.652077	0.789864	-6.54162	Fibroblast	281	1.25671	0
MAPK4	0.0215372	0.467045	0.451322	0.652109	0.789869	-6.2651	Fibroblast	281	1.25671	0
SPHK2	0.00931378	3.34726	0.451271	0.652146	0.789878	-6.79243	Fibroblast	281	1.25671	0
CTBP2	0.00835448	5.20943	0.451196	0.6522	0.789909	-6.93511	Fibroblast	281	1.25671	0
WFS1	-0.00976438	4.81235	-0.451009	0.652335	0.790038	-6.92692	Fibroblast	281	1.25671	0
ACTN1-DT	0.0396816	-4.84347	0.450928	0.652393	0.790061	-5.43036	Fibroblast	281	1.25671	0
ZNF354C	-0.0084443	2.22952	-0.4509	0.652413	0.790061	-6.58364	Fibroblast	281	1.25671	0
MICAL3	0.00768581	5.62193	0.450863	0.65244	0.790061	-6.93421	Fibroblast	281	1.25671	0
ZNF540	0.0132617	1.77125	0.450817	0.652473	0.790067	-6.51926	Fibroblast	281	1.25671	0
ENSG00000287414	0.0619673	-2.73269	0.450654	0.652594	0.790179	-5.76951	Fibroblast	281	1.25671	0
ZSCAN31	-0.0235056	2.19804	-0.45054	0.652675	0.790243	-6.57431	Fibroblast	281	1.25671	0
ENSG00000279689	-0.014282	-0.804263	-0.450354	0.652806	0.790347	-6.0339	Fibroblast	281	1.25671	0
LINC02499	0.0438904	-4.81725	0.450337	0.652819	0.790347	-5.42	Fibroblast	281	1.25671	0
FBXO33	-0.0068158	3.08262	-0.450285	0.652856	0.790358	-6.74521	Fibroblast	281	1.25671	0
ENSG00000261037	-0.0529261	-4.13249	-0.449586	0.65336	0.790933	-5.49607	Fibroblast	281	1.25671	0
TRIM52	-0.0087798	4.52865	-0.44936	0.653522	0.791095	-6.91433	Fibroblast	281	1.25671	0
ENSG00000283213	0.0413508	-4.41771	0.448884	0.653865	0.791475	-5.52309	Fibroblast	281	1.25671	0
ENSG00000296633	0.0330308	-2.99899	0.448728	0.653977	0.791565	-5.68824	Fibroblast	281	1.25671	0
ENSG00000267248	-0.0139404	-0.132011	-0.448702	0.653996	0.791565	-6.1562	Fibroblast	281	1.25671	0
ENSG00000262884	0.0317617	-3.1665	0.448476	0.654159	0.791728	-5.63864	Fibroblast	281	1.25671	0
ENSG00000224067	0.0376611	-4.87569	0.44843	0.654192	0.791733	-5.43643	Fibroblast	281	1.25671	0
ENSG00000286565	-0.0373604	-4.06361	-0.448319	0.654272	0.791795	-5.48153	Fibroblast	281	1.25671	0
FADS3	-0.0111222	4.48973	-0.448257	0.654317	0.791815	-6.91273	Fibroblast	281	1.25671	0
FBXL20	0.00794616	3.98118	0.448075	0.654448	0.791907	-6.87957	Fibroblast	281	1.25671	0
ENSG00000285672	0.0310365	-2.99868	0.44805	0.654466	0.791907	-5.68518	Fibroblast	281	1.25671	0
MIX23P3	-0.0431516	-3.12807	-0.448004	0.654499	0.791907	-5.63165	Fibroblast	281	1.25671	0
BMP6	0.0200598	-0.685957	0.447993	0.654507	0.791907	-6.10077	Fibroblast	281	1.25671	0
TMEM104	-0.00869537	3.71666	-0.447941	0.654545	0.791917	-6.83667	Fibroblast	281	1.25671	0
MYO1B-AS1	0.0175821	-0.91278	0.447836	0.65462	0.791974	-6.03524	Fibroblast	281	1.25671	0
LINC02048	-0.0430999	-4.33837	-0.447791	0.654653	0.791979	-5.46869	Fibroblast	281	1.25671	0
PTPN13	0.00968197	3.89886	0.447582	0.654803	0.792126	-6.87435	Fibroblast	281	1.25671	0
SYNM-AS1	-0.0288526	-3.89144	-0.447349	0.654971	0.792295	-5.53028	Fibroblast	281	1.25671	0
NASP	0.0059476	5.21068	0.447272	0.655027	0.792328	-6.93682	Fibroblast	281	1.25671	0
HMGB3P32	0.0398844	-4.36212	0.447162	0.655106	0.79238	-5.46533	Fibroblast	281	1.25671	0
MTCO2P12	0.031934	0.819773	0.447099	0.655155	0.79238	-6.34062	Fibroblast	281	1.25671	0
SP2-AS1	-0.00961324	0.926144	-0.447077	0.655167	0.79238	-6.33952	Fibroblast	281	1.25671	0
GRIA4	0.0334283	0.151392	0.447033	0.655202	0.79238	-6.2244	Fibroblast	281	1.25671	0
RPS20P4	0.035075	-4.11269	0.446996	0.655226	0.79238	-5.51876	Fibroblast	281	1.25671	0
ENSG00000279319	0.0352532	-3.23252	0.446974	0.655242	0.79238	-5.65978	Fibroblast	281	1.25671	0
CDKN2C	0.0132992	3.04874	0.446909	0.655289	0.792388	-6.74151	Fibroblast	281	1.25671	0
ZNF30-AS1	0.0227047	-0.804406	0.446868	0.655318	0.792388	-6.06326	Fibroblast	281	1.25671	0
ENSG00000272128	0.0290488	-1.78963	0.446846	0.655334	0.792388	-5.88682	Fibroblast	281	1.25671	0
TMEM106A	0.0111646	1.92595	0.446791	0.655374	0.792401	-6.5156	Fibroblast	281	1.25671	0
RCHY1	0.00546981	3.67165	0.446581	0.655525	0.79255	-6.83734	Fibroblast	281	1.25671	0
ENSG00000263982	-0.0315045	-4.37132	-0.446466	0.655608	0.792571	-5.44938	Fibroblast	281	1.25671	0
ENSG00000288093	-0.0183952	-1.40392	-0.446451	0.655619	0.792571	-5.9389	Fibroblast	281	1.25671	0
ENSG00000234937	-0.0427119	-4.54366	-0.446438	0.655628	0.792571	-5.41516	Fibroblast	281	1.25671	0
CEP83-DT	0.0295082	-3.04564	0.44623	0.655779	0.792708	-5.68184	Fibroblast	281	1.25671	0
ESD	-0.00663966	5.06432	-0.446201	0.655799	0.792708	-6.93571	Fibroblast	281	1.25671	0
NANOGP7	-0.0433137	-1.26441	-0.446096	0.655877	0.792768	-5.93368	Fibroblast	281	1.25671	0
MAPK15	0.0200106	1.86195	0.445956	0.655977	0.792831	-6.532	Fibroblast	281	1.25671	0
INTS9-AS1	-0.0252612	-2.36318	-0.445941	0.655987	0.792831	-5.77599	Fibroblast	281	1.25671	0
ZNF566-AS1	0.0178513	-1.61347	0.445878	0.656032	0.792851	-5.92152	Fibroblast	281	1.25671	0
ENSG00000273445	0.0415754	-4.83046	0.445773	0.656108	0.792908	-5.44498	Fibroblast	281	1.25671	0
ENSG00000272106	0.00850174	2.16103	0.445697	0.656163	0.79294	-6.57917	Fibroblast	281	1.25671	0
RPL30-AS1	0.013015	0.634392	0.445618	0.65622	0.79294	-6.28802	Fibroblast	281	1.25671	0
MATN1	-0.0290233	-3.48902	-0.445617	0.656221	0.79294	-5.58278	Fibroblast	281	1.25671	0
LAMP2	0.0088932	6.22645	0.445575	0.656251	0.792942	-6.9243	Fibroblast	281	1.25671	0
U3	-0.020943	-2.49487	-0.445376	0.656395	0.793082	-5.7519	Fibroblast	281	1.25671	0
ZNF774	0.0115971	2.90478	0.445286	0.65646	0.79311	-6.71554	Fibroblast	281	1.25671	0
MTERF3	-0.00697027	2.9437	-0.445264	0.656475	0.79311	-6.71267	Fibroblast	281	1.25671	0
METTL16	0.00574495	4.18327	0.44516	0.656551	0.793166	-6.89516	Fibroblast	281	1.25671	0
MAFTRR	-0.0361755	-2.51422	-0.444986	0.656676	0.793259	-5.74421	Fibroblast	281	1.25671	0
ENSG00000285130	-0.0178325	-1.23048	-0.444974	0.656685	0.793259	-5.95793	Fibroblast	281	1.25671	0
FRMD3-AS1	0.0174257	0.563807	0.444934	0.656714	0.793259	-6.27657	Fibroblast	281	1.25671	0
ENSG00000266677	-0.0319895	-3.43585	-0.444748	0.656848	0.793358	-5.62251	Fibroblast	281	1.25671	0
EEF1GP1	-0.0436868	-4.73673	-0.444741	0.656853	0.793358	-5.42895	Fibroblast	281	1.25671	0
PRPF40B	0.00811005	3.2373	0.444336	0.657145	0.793676	-6.78075	Fibroblast	281	1.25671	0
LRRK2-DT	-0.0199731	-0.847451	-0.444289	0.65718	0.793683	-6.0289	Fibroblast	281	1.25671	0
UBA1	0.00545694	7.0064	0.444209	0.657237	0.793719	-6.90114	Fibroblast	281	1.25671	0
UST-AS2	0.0379771	-4.71307	0.444134	0.657291	0.793738	-5.44301	Fibroblast	281	1.25671	0
LINC02021	0.0247642	-0.758559	0.444107	0.65731	0.793738	-6.08765	Fibroblast	281	1.25671	0
CDHR5	0.0257034	1.2378	0.444066	0.657342	0.793742	-6.4191	Fibroblast	281	1.25671	0
ENSG00000301103	0.0300642	-3.86605	0.443923	0.657444	0.793807	-5.52118	Fibroblast	281	1.25671	0
AFG3L1P	-0.00950943	3.64463	-0.443909	0.657454	0.793807	-6.8312	Fibroblast	281	1.25671	0
FYCO1	0.00646461	5.10858	0.443869	0.657482	0.793807	-6.93766	Fibroblast	281	1.25671	0
ENSG00000275318	0.0196773	-1.94597	0.443716	0.657593	0.793906	-5.86658	Fibroblast	281	1.25671	0
KCNJ5-AS1	-0.0164671	1.79259	-0.443633	0.657653	0.793944	-6.49894	Fibroblast	281	1.25671	0
PCDH9	-0.0240496	2.49835	-0.443442	0.657795	0.79408	-6.64583	Fibroblast	281	1.25671	0
SLC1A2-AS1	0.0300373	-2.85116	0.443246	0.657933	0.794212	-5.70942	Fibroblast	281	1.25671	0
RPSAP54	0.0219652	-1.822	0.443046	0.658077	0.794351	-5.88466	Fibroblast	281	1.25671	0
RDH10	-0.0174053	4.35891	-0.442966	0.658138	0.79439	-6.90494	Fibroblast	281	1.25671	0
GTF2H4	0.00748292	3.49618	0.442899	0.658183	0.794398	-6.81753	Fibroblast	281	1.25671	0
ENSG00000230623	0.0156372	-0.013703	0.442873	0.658202	0.794398	-6.19924	Fibroblast	281	1.25671	0
RPL7AP16	0.0202145	-1.64062	0.442685	0.658337	0.794527	-5.9192	Fibroblast	281	1.25671	0
RDH11	0.00990878	4.9846	0.442517	0.658459	0.79464	-6.93583	Fibroblast	281	1.25671	0
FLCN	0.0102938	4.72102	0.442418	0.658531	0.794692	-6.93136	Fibroblast	281	1.25671	0
CHCHD2P9	-0.0327143	-3.9611	-0.442244	0.658656	0.794808	-5.51221	Fibroblast	281	1.25671	0
GYG2	-0.0137796	2.51392	-0.442193	0.658694	0.794811	-6.62652	Fibroblast	281	1.25671	0
ENSG00000285676	-0.0155799	-0.50662	-0.442161	0.658716	0.794811	-6.09984	Fibroblast	281	1.25671	0
ENSG00000302932	0.0317827	-3.00312	0.442068	0.658784	0.794851	-5.70901	Fibroblast	281	1.25671	0
CCDC191	0.00892199	3.14548	0.442003	0.65883	0.794851	-6.76572	Fibroblast	281	1.25671	0
ENSG00000232611	0.0161501	0.316396	0.441963	0.658859	0.794851	-6.25398	Fibroblast	281	1.25671	0
COMETT	0.0410836	-5.21727	0.441947	0.658871	0.794851	-5.38066	Fibroblast	281	1.25671	0
MAP2K1	0.0068803	4.22559	0.441917	0.658893	0.794851	-6.89867	Fibroblast	281	1.25671	0
MIR1244-2	0.0299217	-4.01471	0.441862	0.658933	0.794864	-5.54831	Fibroblast	281	1.25671	0
ENSG00000306181	0.0240893	-2.81671	0.441767	0.659001	0.794913	-5.71591	Fibroblast	281	1.25671	0
ENSG00000279858	0.0387149	-4.86981	0.441707	0.659044	0.79493	-5.43923	Fibroblast	281	1.25671	0
ENSG00000228395	0.0232627	-2.9948	0.4415	0.659194	0.795016	-5.67245	Fibroblast	281	1.25671	0
ENSG00000307533	0.0357982	-3.60135	0.441498	0.659195	0.795016	-5.58672	Fibroblast	281	1.25671	0
LINC01151	0.0412202	-3.92208	0.44149	0.659202	0.795016	-5.50242	Fibroblast	281	1.25671	0
SLC24A2	-0.0435514	-3.48183	-0.441372	0.659287	0.79504	-5.6432	Fibroblast	281	1.25671	0
ITGB1P1	0.0325396	-3.31123	0.441343	0.659307	0.79504	-5.62831	Fibroblast	281	1.25671	0
KLHL13	-0.0138091	2.19628	-0.441343	0.659308	0.79504	-6.57726	Fibroblast	281	1.25671	0
STX17	-0.00567804	4.84607	-0.441243	0.65938	0.795092	-6.93302	Fibroblast	281	1.25671	0
ENSG00000306255	0.0354184	-4.16943	0.441133	0.65946	0.795154	-5.50371	Fibroblast	281	1.25671	0
ENSG00000272906	-0.0221569	-2.55971	-0.441045	0.659523	0.795172	-5.73983	Fibroblast	281	1.25671	0
ENSG00000306461	0.0389254	-4.25784	0.441016	0.659544	0.795172	-5.51532	Fibroblast	281	1.25671	0
PHKA2-AS1	0.0266585	-2.53539	0.44099	0.659563	0.795172	-5.78368	Fibroblast	281	1.25671	0
FHIP2B	-0.00729476	6.10834	-0.440953	0.65959	0.795172	-6.9307	Fibroblast	281	1.25671	0
MYL3	0.0198385	-0.131197	0.440891	0.659634	0.795191	-6.18233	Fibroblast	281	1.25671	0
CLEC2L	0.0405523	-5.16804	0.440826	0.659681	0.795213	-5.40663	Fibroblast	281	1.25671	0
SNRPF	-0.0104329	3.31475	-0.440501	0.659917	0.795438	-6.77539	Fibroblast	281	1.25671	0
RHBDD1	0.00704084	3.88199	0.440489	0.659925	0.795438	-6.86631	Fibroblast	281	1.25671	0
ENSG00000271978	0.0188841	-1.57767	0.440388	0.659998	0.795491	-5.93287	Fibroblast	281	1.25671	0
THNSL1	0.0117302	2.3252	0.440283	0.660074	0.795549	-6.61883	Fibroblast	281	1.25671	0
EIF5-DT	0.03004	-2.99033	0.440115	0.660196	0.79566	-5.67453	Fibroblast	281	1.25671	0
WDR7	0.00847948	3.15364	0.440007	0.660274	0.795719	-6.76605	Fibroblast	281	1.25671	0
SKA3	0.0375368	-3.01304	0.439907	0.660346	0.795719	-5.65718	Fibroblast	281	1.25671	0
ZSWIM8	0.00705753	5.87953	0.439899	0.660352	0.795719	-6.93477	Fibroblast	281	1.25671	0
ENSG00000300864	0.023714	-3.43223	0.439889	0.660359	0.795719	-5.60206	Fibroblast	281	1.25671	0
ZNF454-DT	-0.030213	-2.52914	-0.439779	0.660439	0.795769	-5.73092	Fibroblast	281	1.25671	0
DEFA3	-0.0585505	-4.91287	-0.439752	0.660459	0.795769	-5.3738	Fibroblast	281	1.25671	0
ENSG00000259353	0.014531	-0.945778	0.439151	0.660893	0.796243	-6.03968	Fibroblast	281	1.25671	0
ENSG00000289854	-0.0193195	-1.99545	-0.439123	0.660913	0.796243	-5.84071	Fibroblast	281	1.25671	0
MED19	-0.00792453	2.60905	-0.439087	0.66094	0.796243	-6.65773	Fibroblast	281	1.25671	0
ENSG00000260920	0.0128765	0.37673	0.439038	0.660975	0.796243	-6.25066	Fibroblast	281	1.25671	0
ENSG00000279249	-0.0222472	-0.140264	-0.439009	0.660996	0.796243	-6.1424	Fibroblast	281	1.25671	0
OXCT1-AS1	0.0285929	-3.1881	0.438872	0.661095	0.796328	-5.68229	Fibroblast	281	1.25671	0
LCAL1	-0.0529133	0.121024	-0.438807	0.661147	0.796357	-6.16201	Fibroblast	281	1.25671	0
ENSG00000261411	0.0418429	-5.025	0.43871	0.661213	0.7964	-5.41165	Fibroblast	281	1.25671	0
NAA50	-0.00718337	5.33382	-0.43858	0.661307	0.796479	-6.94143	Fibroblast	281	1.25671	0
ENSG00000287562	0.013592	1.81431	0.438435	0.661411	0.796532	-6.52823	Fibroblast	281	1.25671	0
LIN9	-0.0113991	0.597872	-0.43841	0.661429	0.796532	-6.28481	Fibroblast	281	1.25671	0
ENSG00000287437	-0.0322678	-3.9723	-0.4384	0.661437	0.796532	-5.51815	Fibroblast	281	1.25671	0
ENSG00000286369	-0.0173694	-1.07888	-0.438316	0.661497	0.796552	-6.01749	Fibroblast	281	1.25671	0
COQ6	-0.00708178	1.33169	-0.438297	0.661511	0.796552	-6.41854	Fibroblast	281	1.25671	0
MYO6	0.00741735	5.87528	0.438216	0.66157	0.796589	-6.9365	Fibroblast	281	1.25671	0
HECTD2-AS1	-0.0231105	0.58775	-0.437938	0.661772	0.796796	-6.27254	Fibroblast	281	1.25671	0
LINC03048	-0.0187784	-1.07662	-0.437821	0.661856	0.796832	-5.99983	Fibroblast	281	1.25671	0
ZNF414	-0.00806377	3.06474	-0.437808	0.661865	0.796832	-6.74412	Fibroblast	281	1.25671	0
ENSG00000236641	-0.0383674	-4.3875	-0.437777	0.661887	0.796832	-5.46574	Fibroblast	281	1.25671	0
RN7SL566P	0.0275195	-3.40078	0.437657	0.661975	0.796903	-5.63443	Fibroblast	281	1.25671	0
TAC4	-0.0308306	-3.82577	-0.437587	0.662025	0.796929	-5.5447	Fibroblast	281	1.25671	0
PEX13	-0.00764053	3.71936	-0.43745	0.662125	0.797014	-6.84238	Fibroblast	281	1.25671	0
RNF11	0.00855457	4.98372	0.437318	0.66222	0.797078	-6.93816	Fibroblast	281	1.25671	0
LINC03082	-0.0411477	-4.24188	-0.437296	0.662236	0.797078	-5.50625	Fibroblast	281	1.25671	0
GNS	0.00915863	5.82914	0.437256	0.662265	0.797079	-6.93677	Fibroblast	281	1.25671	0
IGHJ6	0.0451677	-4.22567	0.436956	0.662482	0.797271	-5.6011	Fibroblast	281	1.25671	0
ARL6IP5	0.0107609	5.36211	0.436956	0.662483	0.797271	-6.94179	Fibroblast	281	1.25671	0
CDK13	0.00449714	5.17636	0.436873	0.662542	0.797295	-6.94135	Fibroblast	281	1.25671	0
TNN	0.0354006	-2.40086	0.436848	0.66256	0.797295	-5.80527	Fibroblast	281	1.25671	0
TRIM60P17	-0.0380978	-4.35081	-0.436711	0.66266	0.79738	-5.46697	Fibroblast	281	1.25671	0
ENSG00000286834	-0.0338012	-3.35857	-0.436669	0.66269	0.797383	-5.63021	Fibroblast	281	1.25671	0
AGAP1-IT1	-0.0429589	-4.45092	-0.436587	0.66275	0.797419	-5.47027	Fibroblast	281	1.25671	0
ZNF318	0.00718228	4.73056	0.43639	0.662893	0.797527	-6.93184	Fibroblast	281	1.25671	0
SERPINB3	-0.0490931	-4.76034	-0.436384	0.662897	0.797527	-5.41418	Fibroblast	281	1.25671	0
NCAPD2	0.00799792	3.57331	0.436264	0.662983	0.797584	-6.83219	Fibroblast	281	1.25671	0
C4orf50	0.0305213	-2.14785	0.436175	0.663048	0.797584	-5.85611	Fibroblast	281	1.25671	0
ENSG00000229393	0.0473151	-3.09412	0.436101	0.663102	0.797584	-5.65292	Fibroblast	281	1.25671	0
ENSG00000281016	-0.0258585	-2.52175	-0.436087	0.663112	0.797584	-5.7559	Fibroblast	281	1.25671	0
DHX35	-0.00585812	3.06164	-0.436075	0.66312	0.797584	-6.74638	Fibroblast	281	1.25671	0
IGKV1D-17	0.0389152	-6.17448	0.43606	0.663132	0.797584	-5.2944	Fibroblast	281	1.25671	0
CFAP69	-0.0114323	2.20996	-0.43604	0.663146	0.797584	-6.5849	Fibroblast	281	1.25671	0
SNORD83B	-0.0261113	-3.5328	-0.435914	0.663237	0.797659	-5.56792	Fibroblast	281	1.25671	0
RNF150	0.0176866	2.12828	0.435699	0.663394	0.797779	-6.58854	Fibroblast	281	1.25671	0
LYRM7	0.00868128	2.75757	0.435696	0.663395	0.797779	-6.69567	Fibroblast	281	1.25671	0
ENSG00000274818	0.0271876	-2.99573	0.435646	0.663431	0.797779	-5.69363	Fibroblast	281	1.25671	0
MUCL1	0.0469687	-5.27583	0.435617	0.663452	0.797779	-5.39975	Fibroblast	281	1.25671	0
LINC02883	0.0166532	-0.660975	0.43517	0.663777	0.798135	-6.07835	Fibroblast	281	1.25671	0
C6	-0.0185757	6.0035	-0.435003	0.663901	0.798223	-6.93631	Fibroblast	281	1.25671	0
TSPO2	0.0258506	-3.06827	0.434977	0.663917	0.798223	-5.67486	Fibroblast	281	1.25671	0
ENSG00000307771	0.026928	-3.48499	0.434874	0.663991	0.798223	-5.6215	Fibroblast	281	1.25671	0
DNAJC28	-0.0147317	-0.248877	-0.434871	0.663993	0.798223	-6.13706	Fibroblast	281	1.25671	0
TMEM242	0.00665246	2.83168	0.43487	0.663994	0.798223	-6.7154	Fibroblast	281	1.25671	0
MYL12B	0.00864109	6.58271	0.434596	0.664193	0.798427	-6.92039	Fibroblast	281	1.25671	0
FLJ40194	0.0337796	-3.47082	0.434542	0.664232	0.798431	-5.60269	Fibroblast	281	1.25671	0
KIF5B	-0.0083242	6.17926	-0.434512	0.664254	0.798431	-6.93189	Fibroblast	281	1.25671	0
LINC00261	-0.0130707	6.18186	-0.434123	0.664536	0.798736	-6.93319	Fibroblast	281	1.25671	0
ENSG00000269981	-0.0353116	-0.00741413	-0.43397	0.66465	0.798837	-6.15909	Fibroblast	281	1.25671	0
PWWP2A	0.0053762	3.73243	0.43391	0.66469	0.798838	-6.85281	Fibroblast	281	1.25671	0
RFLNB	0.0133858	2.51869	0.433858	0.664728	0.798838	-6.65956	Fibroblast	281	1.25671	0
ENSG00000301717	-0.0278964	-3.45378	-0.433846	0.664737	0.798838	-5.59052	Fibroblast	281	1.25671	0
ASTL	0.0444279	-4.5561	0.433774	0.664789	0.79886	-5.4663	Fibroblast	281	1.25671	0
APC2	-0.0132958	-0.209211	-0.433711	0.664834	0.79886	-6.15164	Fibroblast	281	1.25671	0
GCLC-AS1	0.0266338	-2.40206	0.433694	0.664847	0.79886	-5.77244	Fibroblast	281	1.25671	0
TUBG1P	0.0287215	-3.03002	0.433661	0.664871	0.79886	-5.71028	Fibroblast	281	1.25671	0
FAM131B-AS1	-0.0370981	-3.33056	-0.433381	0.665074	0.79907	-5.59978	Fibroblast	281	1.25671	0
STAP2	-0.0121745	4.22334	-0.433188	0.665214	0.79919	-6.8928	Fibroblast	281	1.25671	0
ACBD7	-0.0247748	-1.32535	-0.433164	0.665231	0.79919	-5.94687	Fibroblast	281	1.25671	0
ENSG00000281849	0.0150363	-0.66773	0.433033	0.665326	0.799269	-6.06849	Fibroblast	281	1.25671	0
PWRN2	-0.0374432	-2.16181	-0.43296	0.665379	0.799281	-5.78761	Fibroblast	281	1.25671	0
FAM3C2P	-0.0176559	-1.78858	-0.43294	0.665394	0.799281	-5.87712	Fibroblast	281	1.25671	0
HDAC5	-0.00917109	5.03648	-0.432881	0.665437	0.799298	-6.94144	Fibroblast	281	1.25671	0
ZBED1	-0.00680636	5.4649	-0.432689	0.665576	0.799378	-6.94365	Fibroblast	281	1.25671	0
POMK	-0.00604897	3.77127	-0.432687	0.665578	0.799378	-6.85389	Fibroblast	281	1.25671	0
MTHFSD	-0.00647946	3.56142	-0.43267	0.66559	0.799378	-6.82727	Fibroblast	281	1.25671	0
FBXO44	-0.010108	4.67697	-0.432624	0.665623	0.799383	-6.93072	Fibroblast	281	1.25671	0
KREMEN1	-0.00978688	3.38075	-0.432567	0.665664	0.799398	-6.80542	Fibroblast	281	1.25671	0
RAI1-AS1	-0.036937	-4.68397	-0.432326	0.66584	0.799573	-5.45102	Fibroblast	281	1.25671	0
ENSG00000297662	0.0327408	-3.52602	0.432184	0.665942	0.799662	-5.59836	Fibroblast	281	1.25671	0
ENSG00000301683	0.0391871	-2.68369	0.431883	0.666161	0.79989	-5.7153	Fibroblast	281	1.25671	0
RNF43	-0.00791694	3.95021	-0.431761	0.666249	0.799931	-6.87682	Fibroblast	281	1.25671	0
BDKRB1	0.0157599	0.926443	0.431756	0.666253	0.799931	-6.34619	Fibroblast	281	1.25671	0
TIPIN	-0.0113585	1.05793	-0.431505	0.666435	0.800116	-6.36847	Fibroblast	281	1.25671	0
ENSG00000254170	-0.0311277	-4.2848	-0.43139	0.666519	0.800181	-5.50196	Fibroblast	281	1.25671	0
TUBE1	0.00875513	3.65849	0.431291	0.666591	0.800231	-6.84711	Fibroblast	281	1.25671	0
RNF39	-0.0199394	0.498421	-0.431242	0.666626	0.800231	-6.30522	Fibroblast	281	1.25671	0
TGM3	-0.0391607	-1.07326	-0.431188	0.666668	0.800231	-5.99647	Fibroblast	281	1.25671	0
NUDT16	0.0105826	4.94781	0.431173	0.666676	0.800231	-6.94161	Fibroblast	281	1.25671	0
RAB22A	-0.00595008	4.46056	-0.431063	0.666756	0.800273	-6.91881	Fibroblast	281	1.25671	0
SLC26A4-AS1	-0.0426748	-4.17136	-0.431046	0.666769	0.800273	-5.49131	Fibroblast	281	1.25671	0
MIR3936HG	0.0107622	2.62305	0.430847	0.666914	0.800412	-6.67429	Fibroblast	281	1.25671	0
GUCY2C	-0.0250325	-2.95547	-0.430637	0.667066	0.800488	-5.65812	Fibroblast	281	1.25671	0
SLC17A9	0.0273317	2.60597	0.430635	0.667072	0.800488	-6.67706	Fibroblast	281	1.25671	0
JOSD1	-0.00605143	5.19082	-0.4306	0.667093	0.800488	-6.94385	Fibroblast	281	1.25671	0
RPL13AP22	-0.0206317	-1.68724	-0.4306	0.667093	0.800488	-5.8927	Fibroblast	281	1.25671	0
ENSG00000272799	0.0348592	-3.14256	0.430428	0.667218	0.800589	-5.68353	Fibroblast	281	1.25671	0
FUT4	-0.0120874	3.61037	-0.430369	0.667261	0.800589	-6.82273	Fibroblast	281	1.25671	0
ENSG00000300410	-0.0522699	-4.92866	-0.430365	0.667264	0.800589	-5.41192	Fibroblast	281	1.25671	0
MIS12	0.00836904	4.00454	0.430208	0.667378	0.800679	-6.88232	Fibroblast	281	1.25671	0
OXNAD1	-0.00702186	2.28799	-0.430116	0.667444	0.800679	-6.59817	Fibroblast	281	1.25671	0
RPS3AP5	0.018223	-0.54004	0.430113	0.667447	0.800679	-6.11344	Fibroblast	281	1.25671	0
LINC02888	-0.0399404	-4.71345	-0.430069	0.667479	0.800679	-5.4279	Fibroblast	281	1.25671	0
DSG3	-0.0463758	-2.78056	-0.430064	0.667483	0.800679	-5.71471	Fibroblast	281	1.25671	0
MYL1	0.0710616	-3.63934	0.430009	0.667526	0.800695	-5.61679	Fibroblast	281	1.25671	0
ENSG00000272823	0.0343748	-2.596	0.429785	0.667685	0.800851	-5.81484	Fibroblast	281	1.25671	0
ENSG00000299344	-0.0667338	-3.29893	-0.429742	0.66772	0.800859	-5.63485	Fibroblast	281	1.25671	0
LINC02986	-0.0166303	-0.258796	-0.429608	0.667814	0.800937	-6.14762	Fibroblast	281	1.25671	0
UACA	-0.0101221	4.98224	-0.429458	0.667923	0.801023	-6.94162	Fibroblast	281	1.25671	0
CCDC15-DT	-0.0203665	-1.01292	-0.429429	0.667943	0.801023	-6.01912	Fibroblast	281	1.25671	0
NARF-IT1	0.0209829	-1.5708	0.429291	0.668044	0.801109	-5.92559	Fibroblast	281	1.25671	0
NDUFV2P1	-0.0229235	-1.81436	-0.429244	0.668078	0.801115	-5.85583	Fibroblast	281	1.25671	0
ENSG00000306114	0.0153968	-0.892404	0.429191	0.668117	0.801126	-6.05587	Fibroblast	281	1.25671	0
CCDC73	-0.039292	-4.97024	-0.428929	0.668307	0.80132	-5.41496	Fibroblast	281	1.25671	0
ENSG00000268218	0.0129246	0.779154	0.428854	0.668362	0.801351	-6.32641	Fibroblast	281	1.25671	0
LINC00862	0.0246133	-1.44782	0.428801	0.6684	0.801354	-5.97916	Fibroblast	281	1.25671	0
LIN52	0.00965797	2.07563	0.42877	0.668422	0.801354	-6.5815	Fibroblast	281	1.25671	0
ENSG00000304861	-0.0436152	-4.53528	-0.428708	0.668468	0.801374	-5.42879	Fibroblast	281	1.25671	0
ARL5B	-0.00956884	4.60205	-0.428403	0.668689	0.801552	-6.92555	Fibroblast	281	1.25671	0
CASP2	0.00437199	4.05898	0.428389	0.6687	0.801552	-6.89322	Fibroblast	281	1.25671	0
ENSG00000299000	0.0213973	-1.92743	0.428368	0.668715	0.801552	-5.89454	Fibroblast	281	1.25671	0
C6orf62	-0.00793741	6.77135	-0.428345	0.668732	0.801552	-6.91855	Fibroblast	281	1.25671	0
PPIH	-0.00619707	2.77775	-0.428293	0.668769	0.801562	-6.69763	Fibroblast	281	1.25671	0
FRMD6-AS2	0.0160381	-0.496636	0.428222	0.668821	0.801589	-6.10805	Fibroblast	281	1.25671	0
ENSG00000274191	0.0369578	-4.48265	0.428086	0.66892	0.801644	-5.48591	Fibroblast	281	1.25671	0
BANP	0.0116685	2.86346	0.42808	0.668925	0.801644	-6.72996	Fibroblast	281	1.25671	0
CHMP1A	-0.00549799	5.49127	-0.427998	0.668984	0.801681	-6.94539	Fibroblast	281	1.25671	0
ENSG00000307356	0.0512377	-3.91999	0.427923	0.669039	0.801711	-5.57368	Fibroblast	281	1.25671	0
RPS4XP1	-0.0361737	-4.07581	-0.427639	0.669245	0.801893	-5.51592	Fibroblast	281	1.25671	0
F11-AS1	0.0216468	-1.75565	0.427632	0.66925	0.801893	-5.91394	Fibroblast	281	1.25671	0
EEF1B2P2	0.0326318	-4.0855	0.427592	0.669279	0.801893	-5.5244	Fibroblast	281	1.25671	0
SPOP	0.00483381	4.65784	0.427531	0.669324	0.801893	-6.93325	Fibroblast	281	1.25671	0
IRS2	0.0149446	3.9765	0.427518	0.669335	0.801893	-6.89381	Fibroblast	281	1.25671	0
ANKRD33BP6	-0.0460271	-4.01405	-0.427365	0.669444	0.801986	-5.51692	Fibroblast	281	1.25671	0
MSH2	0.0082232	3.26451	0.427328	0.669471	0.801986	-6.78693	Fibroblast	281	1.25671	0
LINC02562	0.050069	-3.97136	0.427156	0.669597	0.802077	-5.62008	Fibroblast	281	1.25671	0
TMEM65	-0.00894235	4.29895	-0.427144	0.669605	0.802077	-6.90587	Fibroblast	281	1.25671	0
SLC12A3	-0.0293489	-1.79454	-0.426951	0.669745	0.802211	-5.87069	Fibroblast	281	1.25671	0
ENSG00000299943	0.0181534	-2.05848	0.426885	0.669793	0.802229	-5.85806	Fibroblast	281	1.25671	0
RAB5B	0.00418938	6.3194	0.42685	0.669819	0.802229	-6.93022	Fibroblast	281	1.25671	0
ENSG00000301754	0.0254293	-2.65889	0.426681	0.669942	0.802342	-5.76672	Fibroblast	281	1.25671	0
MT-CO2	-0.0113408	12.3748	-0.426605	0.669997	0.802373	-6.58285	Fibroblast	281	1.25671	0
ENSG00000289421	0.0201731	-2.02751	0.426297	0.670221	0.802592	-5.86384	Fibroblast	281	1.25671	0
SOD1-DT	0.0295033	-3.58138	0.426275	0.670237	0.802592	-5.62601	Fibroblast	281	1.25671	0
LAMC3	0.0162328	3.49333	0.426058	0.670397	0.802725	-6.83179	Fibroblast	281	1.25671	0
FZD4	0.00794266	4.79375	0.426042	0.670407	0.802725	-6.93882	Fibroblast	281	1.25671	0
ENSG00000299003	-0.0379197	-4.99206	-0.425963	0.670464	0.802725	-5.38835	Fibroblast	281	1.25671	0
LINC01220	0.0376039	-3.92656	0.425963	0.670465	0.802725	-5.54127	Fibroblast	281	1.25671	0
ENSG00000280392	0.039807	-4.39946	0.425888	0.670519	0.802741	-5.48012	Fibroblast	281	1.25671	0
ENSG00000229042	-0.0392752	-6.15451	-0.425865	0.670535	0.802741	-5.27047	Fibroblast	281	1.25671	0
RAP1AP	0.0363617	-4.85718	0.42582	0.670568	0.802745	-5.44716	Fibroblast	281	1.25671	0
KIAA0753	-0.0195477	-2.21462	-0.42578	0.670598	0.802746	-5.81869	Fibroblast	281	1.25671	0
NRARP	0.0197238	2.70538	0.425714	0.670648	0.802772	-6.69152	Fibroblast	281	1.25671	0
ENSG00000284070	0.0311944	-2.8449	0.425576	0.670746	0.802854	-5.73295	Fibroblast	281	1.25671	0
HLA-U	0.0341425	-3.59767	0.42542	0.67086	0.802955	-5.61058	Fibroblast	281	1.25671	0
PLPPR5	0.0417981	-3.63734	0.425374	0.670893	0.802961	-5.6077	Fibroblast	281	1.25671	0
ENSG00000304775	-0.0432509	-5.28357	-0.425213	0.67101	0.803066	-5.37969	Fibroblast	281	1.25671	0
ENSG00000267219	-0.0128251	-0.50825	-0.425027	0.671145	0.803177	-6.10279	Fibroblast	281	1.25671	0
PCHILR	0.0160737	-1.0662	0.425006	0.671161	0.803177	-6.01908	Fibroblast	281	1.25671	0
CD8B2	0.0458808	-3.94626	0.424897	0.67124	0.803237	-5.54211	Fibroblast	281	1.25671	0
UBAP1L	0.011969	0.394875	0.424837	0.671284	0.803253	-6.27665	Fibroblast	281	1.25671	0
PLPP1	0.00909089	3.83976	0.424799	0.671311	0.803253	-6.87557	Fibroblast	281	1.25671	0
TRPC3	0.0247989	-2.66205	0.424716	0.671372	0.803291	-5.73825	Fibroblast	281	1.25671	0
ENSG00000310532	0.0553805	-5.11714	0.424643	0.671425	0.80332	-5.41216	Fibroblast	281	1.25671	0
ENSG00000273451	-0.0403382	-4.3596	-0.424568	0.67148	0.80335	-5.45108	Fibroblast	281	1.25671	0
WDR64	-0.0403436	-5.09636	-0.424526	0.671511	0.803352	-5.40614	Fibroblast	281	1.25671	0
FGGY-DT	-0.0236815	-0.689062	-0.424455	0.671562	0.803379	-6.07094	Fibroblast	281	1.25671	0
RAB4B	-0.00747419	2.67767	-0.424339	0.671646	0.803445	-6.6768	Fibroblast	281	1.25671	0
MYBPC3	0.036427	-1.81057	0.424263	0.671703	0.803478	-5.91719	Fibroblast	281	1.25671	0
ALAS1	0.00972123	3.62215	0.424114	0.671811	0.803573	-6.83776	Fibroblast	281	1.25671	0
COMMD9	0.00583379	4.0199	0.42397	0.671916	0.80363	-6.89064	Fibroblast	281	1.25671	0
ENSG00000284669	-0.0342564	-0.358967	-0.423961	0.671924	0.80363	-6.10597	Fibroblast	281	1.25671	0
CCL27	-0.0265174	-3.16507	-0.423928	0.671946	0.80363	-5.65375	Fibroblast	281	1.25671	0
ENSG00000273507	0.0258889	-3.279	0.423766	0.672064	0.803737	-5.65316	Fibroblast	281	1.25671	0
MFSD14B	-0.00632214	4.59058	-0.423572	0.672206	0.803841	-6.92949	Fibroblast	281	1.25671	0
ENSG00000303214	-0.0436017	-5.29097	-0.423538	0.67223	0.803841	-5.35054	Fibroblast	281	1.25671	0
GMEB1	0.00758801	2.82523	0.423527	0.672238	0.803841	-6.71677	Fibroblast	281	1.25671	0
CCNL1	0.00941936	6.07285	0.423456	0.67229	0.803847	-6.93835	Fibroblast	281	1.25671	0
LINC03086	-0.0309552	-3.43793	-0.42344	0.672301	0.803847	-5.60047	Fibroblast	281	1.25671	0
S1PR3	0.0168398	3.20686	0.422981	0.672638	0.804205	-6.77679	Fibroblast	281	1.25671	0
ENSG00000269043	-0.0344902	-2.04073	-0.422901	0.672695	0.804205	-5.84039	Fibroblast	281	1.25671	0
RBPMS-AS1	-0.0148908	0.324724	-0.42289	0.672703	0.804205	-6.24626	Fibroblast	281	1.25671	0
CEACAM19	0.0122126	3.71224	0.42287	0.672717	0.804205	-6.859	Fibroblast	281	1.25671	0
PPP1R9B	0.00673609	4.97	0.422812	0.672759	0.80422	-6.94446	Fibroblast	281	1.25671	0
DACT3-AS1	0.0149623	-1.21246	0.422715	0.67283	0.80427	-6.00323	Fibroblast	281	1.25671	0
ITPK1P1	-0.0392523	-4.04685	-0.422575	0.672932	0.804323	-5.50098	Fibroblast	281	1.25671	0
RFFL	-0.00696505	4.14093	-0.422575	0.672932	0.804323	-6.89726	Fibroblast	281	1.25671	0
RAB28	0.0055109	2.89421	0.422378	0.673075	0.804417	-6.7236	Fibroblast	281	1.25671	0
ENSG00000233406	0.0177163	-2.03575	0.42236	0.673088	0.804417	-5.85654	Fibroblast	281	1.25671	0
ZNF184	-0.00721864	1.75	-0.422347	0.673098	0.804417	-6.49862	Fibroblast	281	1.25671	0
OBSCN-AS1	0.0174674	-0.0763243	0.421869	0.673447	0.804799	-6.19508	Fibroblast	281	1.25671	0
ENSG00000299040	-0.0444025	-4.26558	-0.421753	0.673531	0.804865	-5.47126	Fibroblast	281	1.25671	0
CPLX2	-0.0264899	3.5107	-0.421512	0.673712	0.805047	-6.81833	Fibroblast	281	1.25671	0
ENSG00000279422	-0.027515	-2.91312	-0.421453	0.67375	0.805054	-5.69309	Fibroblast	281	1.25671	0
ENSG00000287957	-0.0182985	-1.05812	-0.421406	0.673784	0.805054	-6.00395	Fibroblast	281	1.25671	0
ENSG00000275719	0.0347575	-3.84897	0.421378	0.673805	0.805054	-5.57883	Fibroblast	281	1.25671	0
CT75	0.0340551	-3.18273	0.421248	0.673899	0.805132	-5.6458	Fibroblast	281	1.25671	0
SNORA53	-0.024364	-3.00421	-0.421	0.67408	0.805313	-5.65636	Fibroblast	281	1.25671	0
ENSG00000294119	0.0323558	-4.36767	0.420756	0.674258	0.805477	-5.47693	Fibroblast	281	1.25671	0
SELENOF	0.00721181	5.70283	0.420732	0.674275	0.805477	-6.94677	Fibroblast	281	1.25671	0
MDC1	-0.00526124	5.14989	-0.420667	0.674323	0.805499	-6.94808	Fibroblast	281	1.25671	0
EEF1A1P11	-0.0227447	0.203219	-0.420528	0.674424	0.805585	-6.22377	Fibroblast	281	1.25671	0
ENSG00000256564	-0.0382516	-2.79057	-0.420477	0.674462	0.805595	-5.70331	Fibroblast	281	1.25671	0
ENSG00000295349	0.0387219	-4.0933	0.420403	0.674516	0.805624	-5.52367	Fibroblast	281	1.25671	0
IGHV3-64	0.0438101	-5.49805	0.420341	0.674561	0.805644	-5.40156	Fibroblast	281	1.25671	0
ENSG00000273669	0.0384408	-4.77778	0.42021	0.674657	0.805724	-5.43685	Fibroblast	281	1.25671	0
DRC3	0.0104944	1.31046	0.419936	0.674857	0.805928	-6.43005	Fibroblast	281	1.25671	0
ENSG00000287979	-0.0476172	-5.13945	-0.419856	0.674915	0.805952	-5.36551	Fibroblast	281	1.25671	0
ANGEL2	0.00633146	4.25257	0.419827	0.674936	0.805952	-6.91389	Fibroblast	281	1.25671	0
DDX55	-0.00749371	4.11223	-0.419655	0.675062	0.80604	-6.89532	Fibroblast	281	1.25671	0
SCCPDH	-0.00710498	4.28554	-0.419647	0.675067	0.80604	-6.91149	Fibroblast	281	1.25671	0
ENSG00000289288	0.0239156	-2.33471	0.419508	0.675169	0.806126	-5.84796	Fibroblast	281	1.25671	0
CNIH4	-0.00849678	3.41509	-0.419359	0.675278	0.80619	-6.81047	Fibroblast	281	1.25671	0
ENSG00000286058	0.0355223	-0.651143	0.41933	0.675302	0.80619	-6.11774	Fibroblast	281	1.25671	0
BRINP2	-0.0368585	-3.22115	-0.419316	0.675309	0.80619	-5.62988	Fibroblast	281	1.25671	0
NEK5	-0.0120309	0.0849069	-0.419173	0.675414	0.806249	-6.19615	Fibroblast	281	1.25671	0
LINC01979	-0.0203322	-0.370603	-0.419168	0.675417	0.806249	-6.1322	Fibroblast	281	1.25671	0
RHOB	0.0208896	6.74763	0.419047	0.67551	0.806325	-6.91684	Fibroblast	281	1.25671	0
SLC35F2	-0.00998966	2.86956	-0.418997	0.675542	0.806328	-6.72003	Fibroblast	281	1.25671	0
ART5	-0.0401521	-2.66745	-0.418729	0.675737	0.806507	-5.72455	Fibroblast	281	1.25671	0
IGKJ4	0.0415508	-5.31434	0.418712	0.67575	0.806507	-5.42477	Fibroblast	281	1.25671	0
TMED6	0.02873	5.44954	0.418662	0.675792	0.806519	-6.94935	Fibroblast	281	1.25671	0
ENSG00000278733	-0.0274958	-3.00587	-0.418618	0.675818	0.806519	-5.67117	Fibroblast	281	1.25671	0
C8orf44	0.00935545	1.54246	0.418515	0.675894	0.806562	-6.47561	Fibroblast	281	1.25671	0
DHX9-AS1	0.0205901	-2.1874	0.41849	0.675912	0.806562	-5.81888	Fibroblast	281	1.25671	0
ENSG00000296154	-0.033027	-3.63481	-0.418399	0.675979	0.806595	-5.56103	Fibroblast	281	1.25671	0
HDAC2-AS2	-0.0266161	-3.03247	-0.418371	0.675998	0.806595	-5.6686	Fibroblast	281	1.25671	0
POFUT2	-0.00764616	5.13361	-0.418322	0.676035	0.806604	-6.9486	Fibroblast	281	1.25671	0
COA5	0.00506622	3.76194	0.418229	0.676102	0.806633	-6.86481	Fibroblast	281	1.25671	0
ENSG00000213087	-0.0345935	-4.09297	-0.418184	0.676135	0.806633	-5.52299	Fibroblast	281	1.25671	0
SERBP1P3	0.0479195	-4.09981	0.418157	0.676155	0.806633	-5.51994	Fibroblast	281	1.25671	0
INSIG1-DT	0.0212683	-0.155498	0.418086	0.676207	0.806633	-6.16273	Fibroblast	281	1.25671	0
ENSG00000309761	0.0383848	-4.91898	0.418025	0.676251	0.806633	-5.44543	Fibroblast	281	1.25671	0
SF3B3	-0.00654483	6.0508	-0.417915	0.676332	0.806633	-6.94142	Fibroblast	281	1.25671	0
VANGL1	-0.0083741	3.57809	-0.417891	0.676349	0.806633	-6.83413	Fibroblast	281	1.25671	0
NEIL1	-0.00932279	4.22268	-0.417885	0.676354	0.806633	-6.90906	Fibroblast	281	1.25671	0
ENSG00000269318	0.0185694	-2.23377	0.417867	0.676366	0.806633	-5.81947	Fibroblast	281	1.25671	0
ENSG00000279254	0.0202865	-1.3692	0.417855	0.676375	0.806633	-5.9872	Fibroblast	281	1.25671	0
FGFR4	0.0107422	5.36243	0.417849	0.67638	0.806633	-6.94929	Fibroblast	281	1.25671	0
ENSG00000274929	-0.0298377	-3.341	-0.417745	0.676456	0.806689	-5.61139	Fibroblast	281	1.25671	0
ENSG00000288845	0.0321016	-3.51587	0.417624	0.676544	0.80676	-5.63425	Fibroblast	281	1.25671	0
ENSG00000247934	0.0134457	0.435206	0.417491	0.676641	0.806811	-6.27249	Fibroblast	281	1.25671	0
CENPU	0.0171733	0.0971273	0.417485	0.676646	0.806811	-6.21887	Fibroblast	281	1.25671	0
LINC02435	0.0318814	-3.47515	0.41723	0.676832	0.806999	-5.61761	Fibroblast	281	1.25671	0
CEP131	-0.00814117	3.17825	-0.417118	0.676914	0.807062	-6.78235	Fibroblast	281	1.25671	0
RIPOR3	0.0168617	2.88157	0.417039	0.676973	0.807098	-6.74281	Fibroblast	281	1.25671	0
ENSG00000278948	-0.014696	-0.0271796	-0.416967	0.677024	0.807103	-6.18252	Fibroblast	281	1.25671	0
ENSG00000290556	0.0302527	-2.63541	0.416951	0.677036	0.807103	-5.74198	Fibroblast	281	1.25671	0
TMED8	-0.00622335	3.95105	-0.41685	0.67711	0.807156	-6.88566	Fibroblast	281	1.25671	0
SEMA4G	-0.00998778	4.62386	-0.416627	0.677273	0.807302	-6.93491	Fibroblast	281	1.25671	0
SORBS1	-0.0112785	5.09297	-0.416602	0.677291	0.807302	-6.94982	Fibroblast	281	1.25671	0
DNASE2B	-0.0508285	-4.57086	-0.416524	0.677348	0.807336	-5.44231	Fibroblast	281	1.25671	0
GRB14	0.0116088	4.18099	0.416411	0.67743	0.807344	-6.91108	Fibroblast	281	1.25671	0
ENSG00000301521	0.0348492	-4.71998	0.416409	0.677432	0.807344	-5.45239	Fibroblast	281	1.25671	0
GOLGA3	-0.00827337	6.19526	-0.416358	0.677469	0.807344	-6.94065	Fibroblast	281	1.25671	0
ENSG00000287799	0.0266981	-2.85071	0.416355	0.677471	0.807344	-5.7169	Fibroblast	281	1.25671	0
ENSG00000267681	0.0186148	-2.45561	0.416299	0.677512	0.807358	-5.79816	Fibroblast	281	1.25671	0
AQR	-0.00531982	4.76464	-0.416144	0.677625	0.807455	-6.94038	Fibroblast	281	1.25671	0
ENSG00000287329	-0.0290436	-2.47654	-0.416108	0.677652	0.807455	-5.78599	Fibroblast	281	1.25671	0
ENSG00000285668	0.0281993	-3.69881	0.415983	0.677743	0.807528	-5.59529	Fibroblast	281	1.25671	0
ENSG00000290466	0.0350354	-4.27739	0.415834	0.677852	0.807624	-5.55416	Fibroblast	281	1.25671	0
CASP4	-0.0144336	5.28174	-0.415631	0.678003	0.807768	-6.95045	Fibroblast	281	1.25671	0
LINS1	0.00791653	2.73471	0.415286	0.678253	0.808026	-6.6924	Fibroblast	281	1.25671	0
FGL1	-0.0430632	7.24254	-0.415262	0.678277	0.808026	-6.91469	Fibroblast	281	1.25671	0
ENSG00000279019	0.0212204	-1.73602	0.415087	0.678398	0.808135	-5.91839	Fibroblast	281	1.25671	0
STRN	0.00643511	4.11046	0.415025	0.678443	0.808154	-6.90366	Fibroblast	281	1.25671	0
FRY-AS1	0.0320597	-3.9971	0.414916	0.678524	0.808215	-5.52709	Fibroblast	281	1.25671	0
CKMT2-AS1	0.0104497	2.22042	0.414784	0.67862	0.808295	-6.59952	Fibroblast	281	1.25671	0
AQP11	-0.0190156	1.09546	-0.414639	0.678726	0.808386	-6.36809	Fibroblast	281	1.25671	0
EFCAB8	-0.0227768	-2.27569	-0.414485	0.678839	0.808486	-5.82544	Fibroblast	281	1.25671	0
LINC02803	0.0315881	-3.36125	0.414275	0.678992	0.808627	-5.63958	Fibroblast	281	1.25671	0
RAB2B	-0.00556736	3.80679	-0.414219	0.679033	0.808627	-6.86866	Fibroblast	281	1.25671	0
KRT31	0.0431012	-5.51089	0.414204	0.679044	0.808627	-5.36779	Fibroblast	281	1.25671	0
FREM1	-0.0221914	3.86835	-0.41408	0.679139	0.808705	-6.8555	Fibroblast	281	1.25671	0
HECA	-0.00799496	4.01881	-0.413722	0.679397	0.808977	-6.89305	Fibroblast	281	1.25671	0
NANOGP4	0.0351281	-3.86187	0.413255	0.679738	0.809348	-5.59864	Fibroblast	281	1.25671	0
TTC32	0.0115926	1.0526	0.412938	0.67997	0.80959	-6.39617	Fibroblast	281	1.25671	0
RWDD3	-0.00693963	3.56995	-0.412891	0.680005	0.809596	-6.83472	Fibroblast	281	1.25671	0
ATXN7L3-AS1	0.0126754	0.759294	0.412683	0.680157	0.80971	-6.32278	Fibroblast	281	1.25671	0
UBE2N	0.00632601	4.50647	0.41268	0.680159	0.80971	-6.93005	Fibroblast	281	1.25671	0
ZNF552	-0.00766941	1.76038	-0.412287	0.680447	0.810005	-6.50822	Fibroblast	281	1.25671	0
CICP27	-0.0400346	-3.96966	-0.412262	0.680465	0.810005	-5.51232	Fibroblast	281	1.25671	0
FIGLAP1	-0.0388224	-4.42987	-0.412008	0.680651	0.810192	-5.45702	Fibroblast	281	1.25671	0
ENSG00000289938	0.0345045	-3.94454	0.411956	0.680689	0.810202	-5.55309	Fibroblast	281	1.25671	0
ENSG00000279930	0.0244136	-1.87775	0.411755	0.680836	0.810289	-5.8918	Fibroblast	281	1.25671	0
DET1	0.00679649	2.41774	0.411746	0.680842	0.810289	-6.64896	Fibroblast	281	1.25671	0
MT-TL1	0.0376031	-3.43452	0.411736	0.68085	0.810289	-5.63557	Fibroblast	281	1.25671	0
UPK3BL2	0.0215436	0.982637	0.411688	0.680886	0.810297	-6.39552	Fibroblast	281	1.25671	0
LINC02600	-0.0258813	0.0801517	-0.411596	0.680954	0.810343	-6.21691	Fibroblast	281	1.25671	0
ENSG00000306625	0.0325618	-3.57192	0.411512	0.681014	0.81038	-5.60633	Fibroblast	281	1.25671	0
SGPL1	0.0109621	5.60554	0.411449	0.68106	0.8104	-6.95095	Fibroblast	281	1.25671	0
PPIL1	-0.017003	3.44346	-0.411307	0.681166	0.810482	-6.80195	Fibroblast	281	1.25671	0
TMEM30BP1	0.0180531	-1.10653	0.411235	0.681217	0.810482	-6.00497	Fibroblast	281	1.25671	0
CEP43	0.00624576	4.18043	0.411235	0.681217	0.810482	-6.9083	Fibroblast	281	1.25671	0
DM1-AS	-0.0159103	1.72432	-0.411024	0.681371	0.810631	-6.50982	Fibroblast	281	1.25671	0
TRARG1	0.0480941	-1.4225	0.410908	0.681461	0.810674	-5.99544	Fibroblast	281	1.25671	0
OXCT2P1	-0.0329029	-3.09412	-0.410877	0.681479	0.810674	-5.64917	Fibroblast	281	1.25671	0
SIRT1	-0.00917773	3.91687	-0.410855	0.681496	0.810674	-6.88728	Fibroblast	281	1.25671	0
ENSG00000306430	-0.0209162	-2.01681	-0.410724	0.681591	0.810678	-5.84882	Fibroblast	281	1.25671	0
RPL31P62	-0.0355026	-4.54958	-0.410722	0.681592	0.810678	-5.44697	Fibroblast	281	1.25671	0
GPRASP2	0.00925272	3.382	0.410682	0.681622	0.810678	-6.82138	Fibroblast	281	1.25671	0
G6PC2	-0.0383445	3.8253	-0.410682	0.681628	0.810678	-6.78802	Fibroblast	281	1.25671	0
ENSG00000267506	0.0336444	-3.22037	0.410627	0.681662	0.810678	-5.67422	Fibroblast	281	1.25671	0
ENSG00000286896	-0.0280821	-1.54556	-0.41061	0.681675	0.810678	-5.90257	Fibroblast	281	1.25671	0
PICALM	-0.00533289	6.12134	-0.410552	0.681717	0.810691	-6.94314	Fibroblast	281	1.25671	0
ELANE	0.0315354	-2.50557	0.410515	0.681744	0.810691	-5.78863	Fibroblast	281	1.25671	0
AMY1B	-0.0479997	3.20649	-0.410449	0.681799	0.810721	-6.7676	Fibroblast	281	1.25671	0
ZNF711	-0.00865874	3.22146	-0.410394	0.681833	0.810727	-6.78604	Fibroblast	281	1.25671	0
FGF22	0.0307815	-3.12675	0.410354	0.681862	0.810727	-5.72131	Fibroblast	281	1.25671	0
LINC02872	-0.0372728	-4.14171	-0.410217	0.681963	0.810812	-5.47972	Fibroblast	281	1.25671	0
MPP2	-0.0175928	1.64069	-0.409997	0.682124	0.810954	-6.47598	Fibroblast	281	1.25671	0
RECQL4	-0.0104859	2.19898	-0.409922	0.682179	0.810954	-6.58702	Fibroblast	281	1.25671	0
SLC22A9	-0.0436078	-3.51704	-0.409898	0.682196	0.810954	-5.58664	Fibroblast	281	1.25671	0
RAB27A	-0.0116468	4.56026	-0.409894	0.6822	0.810954	-6.92901	Fibroblast	281	1.25671	0
ZNF662	0.00694119	4.17219	0.409832	0.682244	0.810961	-6.90785	Fibroblast	281	1.25671	0
ENSG00000274281	-0.043307	-2.50737	-0.409808	0.682264	0.810961	-5.78692	Fibroblast	281	1.25671	0
ENSG00000294538	0.0325688	-4.18035	0.409647	0.682381	0.811065	-5.55622	Fibroblast	281	1.25671	0
ENSG00000289136	-0.0370755	-4.69712	-0.409597	0.682417	0.811073	-5.44823	Fibroblast	281	1.25671	0
ZNF132-DT	0.0222548	-2.08638	0.409325	0.682616	0.811275	-5.86202	Fibroblast	281	1.25671	0
CRAT37	0.0257496	-1.45808	0.409055	0.682814	0.81146	-5.97846	Fibroblast	281	1.25671	0
AMDHD2	0.0106717	2.85709	0.409033	0.68283	0.81146	-6.73334	Fibroblast	281	1.25671	0
ENSG00000302391	-0.035486	-4.501	-0.408848	0.682966	0.811582	-5.45906	Fibroblast	281	1.25671	0
ATN1	0.00719816	7.24468	0.408765	0.683027	0.811582	-6.90644	Fibroblast	281	1.25671	0
ENSG00000273680	0.0159438	-2.19476	0.408699	0.683075	0.811582	-5.81687	Fibroblast	281	1.25671	0
ENSG00000302400	-0.0390215	-4.7808	-0.408667	0.683098	0.811582	-5.40483	Fibroblast	281	1.25671	0
ENSG00000300168	0.0321835	-3.74222	0.408645	0.683115	0.811582	-5.58945	Fibroblast	281	1.25671	0
ENSG00000269397	0.0334591	-3.4757	0.408633	0.683123	0.811582	-5.60973	Fibroblast	281	1.25671	0
FBXO9	0.0093008	5.83239	0.408574	0.683166	0.811582	-6.95064	Fibroblast	281	1.25671	0
RNF32-DT	0.00927149	2.04816	0.408573	0.683167	0.811582	-6.58103	Fibroblast	281	1.25671	0
ENSG00000267117	-0.0335244	-3.61092	-0.408502	0.683219	0.811609	-5.57086	Fibroblast	281	1.25671	0
ENSG00000287319	-0.0381309	-4.47342	-0.408345	0.683335	0.811691	-5.456	Fibroblast	281	1.25671	0
PHLDA3	0.0142337	3.49233	0.40833	0.683347	0.811691	-6.85629	Fibroblast	281	1.25671	0
ENSG00000217801	0.0210221	-3.24965	0.40822	0.683426	0.811733	-5.66671	Fibroblast	281	1.25671	0
ENSG00000228487	-0.0182128	-1.77628	-0.4082	0.683441	0.811733	-5.87853	Fibroblast	281	1.25671	0
AMBP	0.016028	5.83428	0.407973	0.683611	0.811899	-6.94791	Fibroblast	281	1.25671	0
TRIM63	0.03227	-1.45504	0.407914	0.683652	0.811913	-5.98908	Fibroblast	281	1.25671	0
ANKRD20A1	0.0293637	-1.86105	0.407469	0.683977	0.812265	-5.93455	Fibroblast	281	1.25671	0
BICRA	0.0071376	3.5397	0.407405	0.684024	0.812286	-6.84044	Fibroblast	281	1.25671	0
ELAVL2	0.0354683	-4.22156	0.407337	0.684074	0.81231	-5.54102	Fibroblast	281	1.25671	0
CLK1	-0.00978791	6.79961	-0.407187	0.684184	0.812406	-6.92373	Fibroblast	281	1.25671	0
LINC02301	-0.0474946	-4.58467	-0.406995	0.684325	0.812538	-5.43069	Fibroblast	281	1.25671	0
ENSG00000295209	-0.0172441	-2.36893	-0.406897	0.684397	0.812589	-5.7932	Fibroblast	281	1.25671	0
DAZAP2	-0.00655063	6.56571	-0.406856	0.684427	0.81259	-6.93121	Fibroblast	281	1.25671	0
STAMBPL1	0.0116158	1.65072	0.406766	0.684493	0.812633	-6.49629	Fibroblast	281	1.25671	0
PLAAT1	0.0270107	-2.52484	0.406574	0.684633	0.812766	-5.78057	Fibroblast	281	1.25671	0
ATP6V1G1	0.00583385	4.97368	0.406521	0.684672	0.812777	-6.9516	Fibroblast	281	1.25671	0
RANBP3	-0.00429968	5.09801	-0.406388	0.68477	0.812824	-6.95324	Fibroblast	281	1.25671	0
ENSG00000278925	0.035882	-4.33054	0.406387	0.684771	0.812824	-5.52056	Fibroblast	281	1.25671	0
RPSAP15	0.0225181	-1.57625	0.406234	0.684883	0.812895	-5.9328	Fibroblast	281	1.25671	0
ENSG00000287359	-0.0394426	-4.55369	-0.406226	0.684889	0.812895	-5.4537	Fibroblast	281	1.25671	0
LMNTD1	0.0424281	-4.21894	0.40615	0.684945	0.812923	-5.50326	Fibroblast	281	1.25671	0
SSTR5-AS1	-0.0367029	-2.34762	-0.406114	0.684971	0.812923	-5.7873	Fibroblast	281	1.25671	0
PCDHGA4	-0.0155765	-0.10438	-0.405985	0.685066	0.813	-6.17621	Fibroblast	281	1.25671	0
RPS3AP27	-0.0325781	-3.69071	-0.405907	0.685123	0.813033	-5.58645	Fibroblast	281	1.25671	0
ZNF268	0.00671064	3.26408	0.405831	0.685179	0.813065	-6.79585	Fibroblast	281	1.25671	0
RAD51C	-0.00656965	2.3315	-0.405702	0.685273	0.813079	-6.61975	Fibroblast	281	1.25671	0
UBE2W	-0.00646375	4.09015	-0.405696	0.685278	0.813079	-6.90091	Fibroblast	281	1.25671	0
SIKE1	-0.00473293	4.14741	-0.405694	0.68528	0.813079	-6.90518	Fibroblast	281	1.25671	0
ENSG00000277998	0.0311034	-2.93365	0.405638	0.685321	0.813093	-5.7219	Fibroblast	281	1.25671	0
LCDR	-0.0147706	0.767133	-0.405575	0.685366	0.813113	-6.3348	Fibroblast	281	1.25671	0
ENSG00000296158	0.0431934	-4.33948	0.405494	0.685426	0.813148	-5.53129	Fibroblast	281	1.25671	0
LRRC77P	0.0387594	-4.87598	0.40534	0.68554	0.813249	-5.44524	Fibroblast	281	1.25671	0
ENSG00000307823	0.028331	-3.13042	0.405256	0.685601	0.813286	-5.67599	Fibroblast	281	1.25671	0
ENSG00000277173	0.0377189	-4.40846	0.404889	0.685871	0.813571	-5.4976	Fibroblast	281	1.25671	0
ENSG00000272489	-0.0348736	-4.28236	-0.404734	0.685984	0.813671	-5.50349	Fibroblast	281	1.25671	0
HSPBAP1	0.00747992	3.04813	0.404603	0.68608	0.813731	-6.76901	Fibroblast	281	1.25671	0
ACSM1	-0.0168398	0.427331	-0.404559	0.686113	0.813731	-6.2732	Fibroblast	281	1.25671	0
LRRK1	-0.00497303	4.49056	-0.404546	0.686122	0.813731	-6.93251	Fibroblast	281	1.25671	0
ENSG00000294800	0.0209316	-1.08489	0.404355	0.686263	0.8138	-6.0162	Fibroblast	281	1.25671	0
CYP39A1	0.0141071	1.83622	0.404346	0.686269	0.8138	-6.53196	Fibroblast	281	1.25671	0
ENSG00000223859	-0.0269373	-2.14001	-0.404346	0.686269	0.8138	-5.83542	Fibroblast	281	1.25671	0
PRELID1P4	-0.0331597	-3.85147	-0.404293	0.686308	0.813811	-5.52374	Fibroblast	281	1.25671	0
VN1R85P	0.0318656	-3.62477	0.404195	0.68638	0.813837	-5.58831	Fibroblast	281	1.25671	0
LINC02226	0.0259483	-1.89225	0.404184	0.686388	0.813837	-5.88908	Fibroblast	281	1.25671	0
NODAL	0.0322825	-3.78651	0.403969	0.686546	0.813989	-5.58122	Fibroblast	281	1.25671	0
ENSG00000289296	0.0176178	-1.35579	0.403915	0.686586	0.814001	-5.97617	Fibroblast	281	1.25671	0
LINC01772	-0.0111701	0.325382	-0.403734	0.686718	0.814096	-6.26276	Fibroblast	281	1.25671	0
CIMAP3	-0.0206897	2.53675	-0.40373	0.686725	0.814096	-6.68856	Fibroblast	281	1.25671	0
OTUD3	0.0065435	3.78278	0.40364	0.686788	0.814136	-6.87136	Fibroblast	281	1.25671	0
ENSG00000251023	-0.017331	-1.05026	-0.403528	0.68687	0.814199	-6.02382	Fibroblast	281	1.25671	0
ENSG00000279266	-0.0317565	-3.03299	-0.403316	0.687026	0.814349	-5.685	Fibroblast	281	1.25671	0
MIER3	0.00588264	3.75722	0.40306	0.687214	0.814537	-6.87075	Fibroblast	281	1.25671	0
DUSP1	-0.0276253	6.78179	-0.403004	0.687261	0.814557	-6.92699	Fibroblast	281	1.25671	0
VN1R48P	0.0288295	-4.0023	0.402949	0.687295	0.814564	-5.58137	Fibroblast	281	1.25671	0
ENSG00000294399	-0.0269716	-2.88248	-0.402849	0.687369	0.814616	-5.65972	Fibroblast	281	1.25671	0
PKD1L1	0.0211257	-1.7763	0.40271	0.687471	0.814673	-5.90938	Fibroblast	281	1.25671	0
IFT70B	-0.009444	1.69481	-0.402671	0.6875	0.814673	-6.4928	Fibroblast	281	1.25671	0
RHOXF1-AS1	0.0363256	0.242678	0.402668	0.687505	0.814673	-6.26863	Fibroblast	281	1.25671	0
SLCO1A2	-0.0427062	-3.30239	-0.402586	0.687562	0.814705	-5.59603	Fibroblast	281	1.25671	0
TBK1	0.0061158	3.5969	0.402534	0.6876	0.814708	-6.84962	Fibroblast	281	1.25671	0
ANKRD13C	-0.00623235	3.61979	-0.402503	0.687623	0.814708	-6.84769	Fibroblast	281	1.25671	0
LINC01115	-0.0627174	-3.85574	-0.402351	0.687737	0.814799	-5.52972	Fibroblast	281	1.25671	0
EIF4BP6	-0.0179376	1.55339	-0.402314	0.687762	0.814799	-6.4561	Fibroblast	281	1.25671	0
PDIA4	0.0164675	7.03323	0.402283	0.687788	0.814799	-6.9214	Fibroblast	281	1.25671	0
ENSG00000225057	0.0234731	-3.06164	0.402189	0.687854	0.814842	-5.67753	Fibroblast	281	1.25671	0
ENSG00000260604	0.0320805	-0.722202	0.402059	0.687951	0.814915	-6.10944	Fibroblast	281	1.25671	0
ENSG00000304550	0.0351091	-2.90968	0.402025	0.687974	0.814915	-5.69661	Fibroblast	281	1.25671	0
NUTM2E	0.0214568	-1.49786	0.401895	0.68807	0.814993	-5.9795	Fibroblast	281	1.25671	0
ENSG00000289450	-0.029317	-2.82199	-0.401835	0.688114	0.81501	-5.6925	Fibroblast	281	1.25671	0
ENSG00000261889	-0.0229951	-2.78241	-0.401411	0.688426	0.815345	-5.7163	Fibroblast	281	1.25671	0
ENSG00000289149	-0.0135669	-1.01037	-0.401296	0.68851	0.81541	-6.02571	Fibroblast	281	1.25671	0
DIRAS2	0.0178568	0.0639382	0.401122	0.688639	0.815504	-6.22154	Fibroblast	281	1.25671	0
DUSP28	0.00703786	2.27307	0.401108	0.688649	0.815504	-6.62314	Fibroblast	281	1.25671	0
FAM66A	-0.0130733	2.27035	-0.40091	0.688794	0.81558	-6.60974	Fibroblast	281	1.25671	0
ENSG00000291130	0.0102516	0.628835	0.400878	0.688818	0.81558	-6.31193	Fibroblast	281	1.25671	0
STMP1	0.00645862	4.11692	0.400847	0.688841	0.81558	-6.90691	Fibroblast	281	1.25671	0
IAPP	-0.0737986	4.03404	-0.400851	0.688844	0.81558	-6.71742	Fibroblast	281	1.25671	0
KRR1P1	0.0190721	-2.48111	0.40082	0.68886	0.81558	-5.79653	Fibroblast	281	1.25671	0
NRIP1	-0.00879414	4.74235	-0.400588	0.689031	0.815719	-6.94652	Fibroblast	281	1.25671	0
PALD1	0.019709	3.79406	0.400573	0.689046	0.815719	-6.8789	Fibroblast	281	1.25671	0
ENSG00000287934	0.0255033	-2.72895	0.400541	0.689066	0.815719	-5.72923	Fibroblast	281	1.25671	0
RPL7AP70	-0.0199272	-1.63685	-0.400448	0.689134	0.815752	-5.91666	Fibroblast	281	1.25671	0
MSLN	0.0469947	-2.30938	0.400428	0.689153	0.815752	-5.96247	Fibroblast	281	1.25671	0
MPLKIP	0.00533854	3.36232	0.400368	0.689193	0.815765	-6.81402	Fibroblast	281	1.25671	0
TAGLN3	0.0269844	-0.0424256	0.400234	0.689292	0.815848	-6.18495	Fibroblast	281	1.25671	0
ENSG00000255422	0.039125	-5.06884	0.400149	0.689354	0.815886	-5.40832	Fibroblast	281	1.25671	0
GNPTAB	-0.00579208	4.5575	-0.400107	0.689385	0.815887	-6.93794	Fibroblast	281	1.25671	0
SNORA70F	-0.0270802	-4.0851	-0.399898	0.689538	0.81603	-5.52623	Fibroblast	281	1.25671	0
YBX1P1	0.0200853	-1.98388	0.399863	0.689564	0.81603	-5.88589	Fibroblast	281	1.25671	0
KCTD13-DT	0.0198766	-1.86175	0.399761	0.689639	0.816084	-5.92152	Fibroblast	281	1.25671	0
KLHL8	-0.00850985	3.01424	-0.399702	0.689682	0.8161	-6.74461	Fibroblast	281	1.25671	0
CHD2	-0.00742913	6.35395	-0.399446	0.689871	0.816254	-6.94145	Fibroblast	281	1.25671	0
UGT2A3	0.0133616	4.5034	0.399448	0.689871	0.816254	-6.93454	Fibroblast	281	1.25671	0
RP1L1	-0.0330343	-2.41623	-0.399398	0.689907	0.816261	-5.79581	Fibroblast	281	1.25671	0
ENSG00000298361	-0.0198599	-2.19513	-0.399345	0.689945	0.816271	-5.83399	Fibroblast	281	1.25671	0
NALCN	-0.019029	1.42646	-0.399228	0.690032	0.81634	-6.42707	Fibroblast	281	1.25671	0
PRKCQ	-0.00902721	2.27517	-0.398964	0.690226	0.816532	-6.62176	Fibroblast	281	1.25671	0
ENSG00000258622	-0.0388948	-6.279	-0.398926	0.690254	0.816532	-5.28344	Fibroblast	281	1.25671	0
FLAD1	-0.00613933	3.77297	-0.398817	0.690334	0.816592	-6.86684	Fibroblast	281	1.25671	0
SH2B1	-0.00649558	6.01279	-0.398681	0.690434	0.816676	-6.95003	Fibroblast	281	1.25671	0
TRIM44	-0.00424342	6.46806	-0.398551	0.69053	0.816705	-6.93847	Fibroblast	281	1.25671	0
LINC02985	-0.0104854	3.0079	-0.398532	0.690544	0.816705	-6.74034	Fibroblast	281	1.25671	0
NMT1	0.00485256	5.74484	0.398455	0.690601	0.816705	-6.95452	Fibroblast	281	1.25671	0
NDST2	-0.00466751	4.71704	-0.398454	0.690601	0.816705	-6.94677	Fibroblast	281	1.25671	0
TSC1	-0.00623434	5.58855	-0.398447	0.690606	0.816705	-6.95652	Fibroblast	281	1.25671	0
KIF20B	0.0129076	0.776191	0.398287	0.690724	0.816809	-6.34896	Fibroblast	281	1.25671	0
GTF2E1	0.00680774	2.50342	0.397943	0.690978	0.817074	-6.65256	Fibroblast	281	1.25671	0
ENSG00000270988	0.0343559	-4.25968	0.397855	0.691042	0.817116	-5.51717	Fibroblast	281	1.25671	0
SNORD10	0.0180134	-1.02337	0.397755	0.691116	0.817168	-6.03767	Fibroblast	281	1.25671	0
ENSG00000265417	0.0377955	-5.99717	0.397389	0.691386	0.817435	-5.33258	Fibroblast	281	1.25671	0
HMGB1	-0.0056498	6.31318	-0.397368	0.691401	0.817435	-6.94359	Fibroblast	281	1.25671	0
ENSG00000301775	-0.047002	-5.15843	-0.397327	0.691431	0.817436	-5.3611	Fibroblast	281	1.25671	0
RAP1B	-0.00729915	4.31167	-0.397249	0.691489	0.817469	-6.92123	Fibroblast	281	1.25671	0
CFTR	-0.00954472	8.44528	-0.397082	0.691612	0.81758	-6.86153	Fibroblast	281	1.25671	0
ENSG00000304724	-0.0245102	-4.06542	-0.39701	0.691664	0.817591	-5.53544	Fibroblast	281	1.25671	0
SAYSD1	-0.00581202	3.56476	-0.396981	0.691686	0.817591	-6.83693	Fibroblast	281	1.25671	0
LINC01806	0.0630648	-0.663715	0.396956	0.69171	0.817591	-6.15075	Fibroblast	281	1.25671	0
ENSG00000231043	0.0317647	-4.20822	0.396836	0.691793	0.817646	-5.52534	Fibroblast	281	1.25671	0
ENSG00000303335	-0.0260009	-2.53753	-0.396805	0.691816	0.817646	-5.77706	Fibroblast	281	1.25671	0
SNORA29	-0.0268545	-4.25003	-0.39664	0.691937	0.817754	-5.49774	Fibroblast	281	1.25671	0
ENSG00000272491	-0.017062	-0.684953	-0.396347	0.692153	0.817953	-6.0843	Fibroblast	281	1.25671	0
H19	0.0314324	4.50337	0.396339	0.692164	0.817953	-6.92918	Fibroblast	281	1.25671	0
ENSG00000295281	-0.0224509	-3.03674	-0.396226	0.692242	0.817994	-5.67374	Fibroblast	281	1.25671	0
ENSG00000276317	-0.0253602	-2.91514	-0.396205	0.692258	0.817994	-5.70632	Fibroblast	281	1.25671	0
FBXL12	0.00569112	3.29707	0.396059	0.692365	0.818048	-6.80879	Fibroblast	281	1.25671	0
PBRM1	-0.00618452	4.94667	-0.396001	0.692408	0.818048	-6.95398	Fibroblast	281	1.25671	0
HSPA5	-0.01391	8.69432	-0.395988	0.692419	0.818048	-6.85033	Fibroblast	281	1.25671	0
ENSG00000301887	-0.0325619	-4.06832	-0.395982	0.692422	0.818048	-5.5237	Fibroblast	281	1.25671	0
AFG2A	0.00747289	1.62648	0.39579	0.692564	0.818181	-6.49839	Fibroblast	281	1.25671	0
HMGB3P24	-0.0226685	-2.59135	-0.395522	0.692761	0.818379	-5.7612	Fibroblast	281	1.25671	0
HHIP	-0.0490666	0.597285	-0.395471	0.692804	0.818395	-6.32072	Fibroblast	281	1.25671	0
ENSG00000286948	-0.0450127	-3.08435	-0.395373	0.692871	0.818418	-5.63851	Fibroblast	281	1.25671	0
RALGAPA1	-0.00552773	4.45001	-0.395357	0.692882	0.818418	-6.93412	Fibroblast	281	1.25671	0
ENSG00000256967	0.0161266	0.369803	0.39504	0.693116	0.818655	-6.28253	Fibroblast	281	1.25671	0
ENSG00000197813	-0.012617	0.766364	-0.395004	0.693142	0.818655	-6.34102	Fibroblast	281	1.25671	0
HMGN2P28	0.03069	-4.33616	0.394912	0.693211	0.818701	-5.48381	Fibroblast	281	1.25671	0
ENSG00000293541	-0.020538	-1.15081	-0.394603	0.693439	0.818915	-6.01369	Fibroblast	281	1.25671	0
PEDS1	-0.00647239	4.00298	-0.394586	0.693451	0.818915	-6.89388	Fibroblast	281	1.25671	0
TERF1	0.00602561	3.44228	0.394504	0.693511	0.818951	-6.8317	Fibroblast	281	1.25671	0
ENSG00000286242	-0.0218492	-1.67637	-0.394379	0.693604	0.819025	-5.9151	Fibroblast	281	1.25671	0
TRGV9	0.0370446	-3.96744	0.394204	0.693732	0.819142	-5.57218	Fibroblast	281	1.25671	0
ENSG00000302876	0.0218959	-2.76325	0.39412	0.693795	0.819181	-5.7307	Fibroblast	281	1.25671	0
ENSG00000228719	0.0260248	-2.7492	0.393866	0.693982	0.819366	-5.74933	Fibroblast	281	1.25671	0
KLKB1	0.0129186	1.8594	0.393697	0.694106	0.819479	-6.55049	Fibroblast	281	1.25671	0
PMS2	-0.00722582	2.16222	-0.393616	0.694166	0.819499	-6.59762	Fibroblast	281	1.25671	0
ENSG00000303375	0.0236322	-3.17371	0.393594	0.694183	0.819499	-5.68701	Fibroblast	281	1.25671	0
ENSG00000254533	0.0126885	-1.27031	0.393405	0.694322	0.819628	-5.99986	Fibroblast	281	1.25671	0
MTURN	0.010374	4.54273	0.393197	0.694475	0.819775	-6.94393	Fibroblast	281	1.25671	0
RBM5	-0.00645709	6.48235	-0.392983	0.694633	0.819926	-6.93993	Fibroblast	281	1.25671	0
ENSG00000280214	0.0153095	-0.983883	0.392872	0.694715	0.819966	-6.0678	Fibroblast	281	1.25671	0
ENSG00000289496	0.0155723	-1.28932	0.392857	0.694726	0.819966	-6.00276	Fibroblast	281	1.25671	0
ENSG00000293363	-0.0351932	-4.84316	-0.39278	0.694783	0.819972	-5.44315	Fibroblast	281	1.25671	0
ENSG00000268189	-0.0232104	-3.12951	-0.39277	0.69479	0.819972	-5.65437	Fibroblast	281	1.25671	0
MTBP	0.00976132	0.434665	0.392563	0.694943	0.820117	-6.28372	Fibroblast	281	1.25671	0
DEUP1	0.0251615	-2.2152	0.392381	0.695077	0.82024	-5.81038	Fibroblast	281	1.25671	0
MYZAP	-0.0105246	4.51155	-0.39217	0.695233	0.820354	-6.93856	Fibroblast	281	1.25671	0
ENSG00000270823	0.0191921	-1.96969	0.392159	0.695241	0.820354	-5.88593	Fibroblast	281	1.25671	0
PIGV	-0.00755789	3.51848	-0.392084	0.695296	0.820354	-6.84166	Fibroblast	281	1.25671	0
ENSG00000246575	0.0124329	-0.336593	0.392057	0.695316	0.820354	-6.15056	Fibroblast	281	1.25671	0
ENSG00000233178	0.0228511	-2.81685	0.392048	0.695323	0.820354	-5.72728	Fibroblast	281	1.25671	0
PKD1P6	0.0168448	-0.843938	0.392009	0.695352	0.820354	-6.089	Fibroblast	281	1.25671	0
ENSG00000267150	0.0292179	-3.68389	0.391942	0.695401	0.820378	-5.58732	Fibroblast	281	1.25671	0
ENSG00000255142	0.0248472	-3.0228	0.391753	0.695541	0.820508	-5.70867	Fibroblast	281	1.25671	0
UHRF2	0.00472685	5.03471	0.391666	0.695605	0.820549	-6.95831	Fibroblast	281	1.25671	0
C1QBP	-0.00870255	4.84317	-0.391568	0.695678	0.820599	-6.95165	Fibroblast	281	1.25671	0
MISFA	-0.0125086	-0.878079	-0.391508	0.695722	0.820604	-6.05264	Fibroblast	281	1.25671	0
ENSG00000270951	-0.0292278	-3.71276	-0.391481	0.695741	0.820604	-5.59112	Fibroblast	281	1.25671	0
ENSG00000279684	-0.0419782	-4.43984	-0.391394	0.695806	0.820619	-5.45046	Fibroblast	281	1.25671	0
GTPBP4	-0.00770915	4.5231	-0.391384	0.695813	0.820619	-6.93829	Fibroblast	281	1.25671	0
ZNF573	-0.0115776	0.523724	-0.391307	0.69587	0.820651	-6.28574	Fibroblast	281	1.25671	0
TTTY16	-0.0564847	-4.02071	-0.391208	0.695945	0.820668	-5.62616	Fibroblast	281	1.25671	0
HCG9	-0.0181971	-1.09378	-0.391191	0.695956	0.820668	-6.01777	Fibroblast	281	1.25671	0
NADSYN1	0.00711269	5.50528	0.391149	0.695986	0.820668	-6.96013	Fibroblast	281	1.25671	0
ANKRD18B	-0.0348398	-4.03075	-0.391098	0.696024	0.820668	-5.51764	Fibroblast	281	1.25671	0
COX4I2	0.0162539	-0.79745	0.391086	0.696033	0.820668	-6.06481	Fibroblast	281	1.25671	0
CENPP	0.00985699	1.03405	0.391013	0.696087	0.820697	-6.39339	Fibroblast	281	1.25671	0
ENSG00000267288	0.0188894	-1.90147	0.3909	0.69617	0.820761	-5.90503	Fibroblast	281	1.25671	0
SLC22A7	-0.0374933	-4.78773	-0.390709	0.696311	0.820892	-5.44733	Fibroblast	281	1.25671	0
ENSG00000309927	0.0292406	-4.26477	0.390638	0.696364	0.820919	-5.53782	Fibroblast	281	1.25671	0
SLC9B1	-0.0173582	-1.90379	-0.390572	0.696412	0.820941	-5.88785	Fibroblast	281	1.25671	0
RRAS2	-0.0071164	3.57672	-0.39039	0.696547	0.821051	-6.84271	Fibroblast	281	1.25671	0
CLCNKB	-0.0217081	-0.256209	-0.39034	0.696584	0.821051	-6.14023	Fibroblast	281	1.25671	0
TLNRD1	-0.00971836	4.43396	-0.390326	0.696594	0.821051	-6.93087	Fibroblast	281	1.25671	0
ACTR2	0.00985201	5.71582	0.390212	0.696679	0.821115	-6.95856	Fibroblast	281	1.25671	0
PCDHB1	-0.0251376	-1.6185	-0.390161	0.696716	0.821125	-5.92398	Fibroblast	281	1.25671	0
RPS20P1	-0.0513908	-3.4343	-0.390104	0.69676	0.821141	-5.5943	Fibroblast	281	1.25671	0
ENSG00000287189	0.0292522	-3.026	0.389861	0.696938	0.821316	-5.69069	Fibroblast	281	1.25671	0
DDX17	0.00533187	9.09174	0.389764	0.697009	0.821365	-6.81865	Fibroblast	281	1.25671	0
PLEKHA7	-0.00575784	4.9207	-0.389677	0.697074	0.821406	-6.95616	Fibroblast	281	1.25671	0
ENSG00000267260	-0.0318967	-4.05436	-0.389561	0.697159	0.821472	-5.51201	Fibroblast	281	1.25671	0
PGPEP1L	-0.0360428	-4.65773	-0.389494	0.697209	0.821496	-5.4617	Fibroblast	281	1.25671	0
NKPD1	0.0230286	-2.53988	0.389442	0.697247	0.821506	-5.81669	Fibroblast	281	1.25671	0
CIDEC	0.0512978	-0.790194	0.389209	0.697424	0.82166	-6.10808	Fibroblast	281	1.25671	0
SCAF8	-0.00523622	4.46155	-0.389184	0.697438	0.82166	-6.93732	Fibroblast	281	1.25671	0
ENSG00000283667	-0.0264862	-2.76264	-0.388967	0.697598	0.821814	-5.70814	Fibroblast	281	1.25671	0
SLC1A6	-0.0562785	-2.71822	-0.388894	0.697656	0.821836	-5.7483	Fibroblast	281	1.25671	0
FTH1P20	-0.0160745	-0.931321	-0.388862	0.697676	0.821836	-6.05024	Fibroblast	281	1.25671	0
CCDC17	-0.0123982	0.409566	-0.388671	0.697817	0.821967	-6.28568	Fibroblast	281	1.25671	0
ENSG00000294017	-0.00932658	0.0150554	-0.388111	0.698231	0.822419	-6.20021	Fibroblast	281	1.25671	0
TUBB4B	-0.0112267	6.09156	-0.387981	0.698327	0.822498	-6.95434	Fibroblast	281	1.25671	0
COMMD7	-0.00451281	4.57865	-0.387867	0.698411	0.822562	-6.94312	Fibroblast	281	1.25671	0
ERRFI1-DT	-0.0218902	-0.722995	-0.387591	0.698615	0.82276	-6.10236	Fibroblast	281	1.25671	0
S1PR2	0.00987047	2.22243	0.387559	0.698639	0.82276	-6.61718	Fibroblast	281	1.25671	0
FAM106C	-0.068454	-2.63352	-0.387499	0.698687	0.822782	-5.67133	Fibroblast	281	1.25671	0
ENSG00000189316	-0.0199344	-0.66441	-0.387412	0.698747	0.822791	-6.07244	Fibroblast	281	1.25671	0
ENSG00000307835	-0.0251862	-2.46857	-0.387403	0.698754	0.822791	-5.74628	Fibroblast	281	1.25671	0
ENSG00000290098	0.0188225	-1.99017	0.387291	0.698837	0.822854	-5.88317	Fibroblast	281	1.25671	0
YAE1	-0.00587791	2.03751	-0.387019	0.699038	0.823055	-6.57342	Fibroblast	281	1.25671	0
ULK2	-0.00620497	3.93414	-0.386963	0.69908	0.823069	-6.8924	Fibroblast	281	1.25671	0
ENSG00000298322	0.0342121	-0.776717	0.386766	0.699228	0.823209	-6.08256	Fibroblast	281	1.25671	0
BTBD3	-0.00541198	4.71595	-0.386713	0.699264	0.823209	-6.95036	Fibroblast	281	1.25671	0
ENSG00000288039	-0.0395233	-5.40985	-0.386681	0.699288	0.823209	-5.37254	Fibroblast	281	1.25671	0
RPS4XP11	-0.0255277	-2.7715	-0.38645	0.699459	0.823375	-5.74728	Fibroblast	281	1.25671	0
HSP90B1	0.0133709	8.78304	0.386302	0.699569	0.823444	-6.84635	Fibroblast	281	1.25671	0
WASH9P	0.0139086	1.67812	0.386291	0.699576	0.823444	-6.50282	Fibroblast	281	1.25671	0
ENSG00000271730	-0.0204025	-1.47497	-0.386136	0.699691	0.823534	-5.9658	Fibroblast	281	1.25671	0
ENSG00000232545	-0.0192498	-1.66505	-0.386107	0.699713	0.823534	-5.93344	Fibroblast	281	1.25671	0
PLIN1	0.0298689	1.93878	0.385974	0.699815	0.823593	-6.56453	Fibroblast	281	1.25671	0
PRKX	0.00834235	3.38502	0.385958	0.699823	0.823593	-6.83389	Fibroblast	281	1.25671	0
ENSG00000251187	0.029023	-4.48126	0.385918	0.699852	0.823593	-5.50233	Fibroblast	281	1.25671	0
OXGR1	-0.0309653	-1.92514	-0.385871	0.699888	0.8236	-5.84123	Fibroblast	281	1.25671	0
MT1H	0.0425563	2.89111	0.385829	0.699924	0.823607	-6.7309	Fibroblast	281	1.25671	0
ADH7	0.0398769	-5.23511	0.385749	0.699978	0.823636	-5.40564	Fibroblast	281	1.25671	0
SNORD3B-2	-0.0502564	-4.8408	-0.385449	0.700199	0.823829	-5.40102	Fibroblast	281	1.25671	0
ENSG00000309629	-0.0319949	-3.72427	-0.385447	0.700201	0.823829	-5.55752	Fibroblast	281	1.25671	0
RPSAP4	-0.0283441	-3.98376	-0.385174	0.700403	0.824031	-5.53811	Fibroblast	281	1.25671	0
LINC02767	-0.0162952	0.516817	-0.385054	0.700492	0.824101	-6.27869	Fibroblast	281	1.25671	0
ADAMTSL4-AS2	0.0179303	-1.81768	0.384973	0.700552	0.824137	-5.9052	Fibroblast	281	1.25671	0
HEY1	0.0116544	1.61265	0.384649	0.700791	0.824383	-6.50701	Fibroblast	281	1.25671	0
PCNX2	0.00732796	3.57856	0.384591	0.700834	0.824399	-6.86021	Fibroblast	281	1.25671	0
CST6	0.033659	-3.79256	0.384453	0.700937	0.824484	-5.58778	Fibroblast	281	1.25671	0
MDM4	0.00685808	5.91179	0.384337	0.701022	0.82455	-6.95724	Fibroblast	281	1.25671	0
ENSG00000309731	-0.0319964	-3.74628	-0.384171	0.701146	0.82466	-5.57903	Fibroblast	281	1.25671	0
MOK	0.00697704	3.25258	0.383957	0.701304	0.824768	-6.80363	Fibroblast	281	1.25671	0
WDR17	-0.0118559	2.2539	-0.383926	0.701326	0.824768	-6.62121	Fibroblast	281	1.25671	0
ENSG00000297455	0.0435394	-4.76381	0.383926	0.701327	0.824768	-5.46746	Fibroblast	281	1.25671	0
LINC01829	-0.0128201	4.53059	-0.383854	0.701382	0.824798	-6.94349	Fibroblast	281	1.25671	0
FAM151A	-0.0251071	-4.00751	-0.383789	0.701428	0.824798	-5.54981	Fibroblast	281	1.25671	0
CLCA4-AS1	0.0182264	-1.82251	0.38377	0.701442	0.824798	-5.88954	Fibroblast	281	1.25671	0
PTPRG-AS1	-0.0140344	-0.88949	-0.383696	0.701497	0.824802	-6.05341	Fibroblast	281	1.25671	0
CHST2	0.0158498	1.33327	0.383685	0.701505	0.824802	-6.43646	Fibroblast	281	1.25671	0
MAP4K5	0.00618512	4.79754	0.38358	0.701583	0.824859	-6.95673	Fibroblast	281	1.25671	0
COX19	-0.0058226	3.75625	-0.38347	0.701665	0.82492	-6.87621	Fibroblast	281	1.25671	0
ENSG00000274667	0.0216811	-2.59086	0.383388	0.701725	0.824956	-5.76479	Fibroblast	281	1.25671	0
RRP8	-0.00482954	3.65338	-0.383107	0.701933	0.825147	-6.85746	Fibroblast	281	1.25671	0
SHB	-0.00852259	4.83947	-0.383089	0.701947	0.825147	-6.95585	Fibroblast	281	1.25671	0
CTNND1	-0.00463867	8.08644	-0.383042	0.701981	0.825152	-6.88234	Fibroblast	281	1.25671	0
ENSG00000269794	0.0285279	-3.52441	0.382877	0.702103	0.825261	-5.61397	Fibroblast	281	1.25671	0
MINDY4	-0.00670746	2.24264	-0.382823	0.702143	0.825272	-6.61959	Fibroblast	281	1.25671	0
ENSG00000272864	0.0212476	-0.443989	0.382759	0.702191	0.825293	-6.14745	Fibroblast	281	1.25671	0
MCL1	-0.0120788	8.00791	-0.382624	0.702292	0.82535	-6.88676	Fibroblast	281	1.25671	0
DENND6B	-0.00807002	3.18895	-0.382579	0.702324	0.82535	-6.79018	Fibroblast	281	1.25671	0
RXFP4	-0.0346354	-4.54764	-0.382562	0.702337	0.82535	-5.47289	Fibroblast	281	1.25671	0
GRIK1	0.0263335	-2.46134	0.382462	0.702411	0.82535	-5.78847	Fibroblast	281	1.25671	0
GALM	0.00916527	3.58222	0.382457	0.702415	0.82535	-6.85012	Fibroblast	281	1.25671	0
ENSG00000290854	-0.012032	1.03076	-0.382438	0.702429	0.82535	-6.38327	Fibroblast	281	1.25671	0
GPC1	0.0107325	5.29786	0.382413	0.702448	0.82535	-6.96377	Fibroblast	281	1.25671	0
HSPA5P1	0.0304374	-4.09192	0.38235	0.702494	0.825361	-5.54366	Fibroblast	281	1.25671	0
EXOSC2	-0.0046873	4.12474	-0.382319	0.702517	0.825361	-6.91341	Fibroblast	281	1.25671	0
SLC18A2-AS1	0.0320833	-3.45327	0.382222	0.702589	0.82541	-5.67116	Fibroblast	281	1.25671	0
ENSG00000289929	0.0175136	-0.398695	0.382156	0.702637	0.825433	-6.15822	Fibroblast	281	1.25671	0
ENSG00000306873	0.0422352	-3.67561	0.382082	0.702693	0.825462	-5.64065	Fibroblast	281	1.25671	0
PLEKHA3	0.00563432	3.45218	0.381874	0.702846	0.825608	-6.8344	Fibroblast	281	1.25671	0
NUP205	0.00539708	4.64852	0.381653	0.70301	0.825764	-6.95028	Fibroblast	281	1.25671	0
USP49	-0.007208	2.83364	-0.381575	0.703068	0.825764	-6.72862	Fibroblast	281	1.25671	0
LINC02004	-0.0267306	-2.38159	-0.381574	0.703069	0.825764	-5.80817	Fibroblast	281	1.25671	0
ANKIB1	-0.00489687	4.91741	-0.381366	0.703223	0.82591	-6.95993	Fibroblast	281	1.25671	0
ENSG00000251229	-0.0268742	-3.41084	-0.381246	0.703312	0.825927	-5.61632	Fibroblast	281	1.25671	0
RBMXL1	-0.00854558	3.24104	-0.381231	0.703323	0.825927	-6.7908	Fibroblast	281	1.25671	0
LRP12	-0.00811968	2.28855	-0.381226	0.703327	0.825927	-6.62018	Fibroblast	281	1.25671	0
ENSG00000260532	-0.0331142	-4.84858	-0.381101	0.703419	0.826001	-5.44038	Fibroblast	281	1.25671	0
ENSG00000307882	0.0302283	-4.1813	0.381005	0.703491	0.826015	-5.53169	Fibroblast	281	1.25671	0
ZNF709	-0.00723428	1.16265	-0.38098	0.703509	0.826015	-6.41231	Fibroblast	281	1.25671	0
TEX22	0.0170785	-1.22185	0.380919	0.703554	0.826015	-6.01486	Fibroblast	281	1.25671	0
SLC9A7	0.0073428	4.01288	0.380916	0.703556	0.826015	-6.8995	Fibroblast	281	1.25671	0
ENSG00000230423	0.0361988	-4.91016	0.380884	0.70358	0.826015	-5.45276	Fibroblast	281	1.25671	0
ORM2	0.0430263	-3.45325	0.380795	0.703647	0.826058	-5.68623	Fibroblast	281	1.25671	0
SYNE1	-0.00855354	5.87142	-0.380706	0.703712	0.8261	-6.95904	Fibroblast	281	1.25671	0
MDN1-AS1	0.0262584	-3.81149	0.380595	0.703794	0.826122	-5.59044	Fibroblast	281	1.25671	0
MED13	0.00587339	5.27842	0.380592	0.703797	0.826122	-6.96496	Fibroblast	281	1.25671	0
ENSG00000253966	0.0347978	-4.76488	0.380559	0.703821	0.826122	-5.4713	Fibroblast	281	1.25671	0
ENSG00000304651	0.018252	-2.27654	0.380183	0.7041	0.826397	-5.83885	Fibroblast	281	1.25671	0
ENSG00000298634	-0.0298041	-3.44391	-0.380129	0.70414	0.826397	-5.60569	Fibroblast	281	1.25671	0
ENSG00000286162	-0.011995	-0.677647	-0.380072	0.704182	0.826397	-6.09385	Fibroblast	281	1.25671	0
TMEM37	-0.011819	3.33313	-0.380047	0.704201	0.826397	-6.82379	Fibroblast	281	1.25671	0
UQCRFS1P1	-0.0394405	-1.57076	-0.380044	0.704205	0.826397	-5.91065	Fibroblast	281	1.25671	0
NHLRC3	-0.00634387	4.38199	-0.379988	0.704244	0.826409	-6.93362	Fibroblast	281	1.25671	0
PLCXD2	0.0105283	1.26286	0.379874	0.704329	0.826473	-6.42179	Fibroblast	281	1.25671	0
ANKRD11	0.00544812	6.15848	0.379831	0.704361	0.826476	-6.95306	Fibroblast	281	1.25671	0
SEC14L1	-0.00973979	5.26925	-0.379353	0.704715	0.826856	-6.96543	Fibroblast	281	1.25671	0
EGLN2	-0.00496245	4.79707	-0.37915	0.704866	0.826998	-6.95694	Fibroblast	281	1.25671	0
ENSG00000273100	-0.0280004	-2.14448	-0.379066	0.704928	0.827036	-5.84634	Fibroblast	281	1.25671	0
LGI3	-0.026099	0.0557554	-0.378962	0.705006	0.827093	-6.20874	Fibroblast	281	1.25671	0
KLHL32	0.0161048	-0.399022	0.378866	0.705076	0.827105	-6.1691	Fibroblast	281	1.25671	0
ENSG00000278493	0.0363688	-3.60082	0.378851	0.705088	0.827105	-5.59152	Fibroblast	281	1.25671	0
TNFRSF10D	-0.0128442	2.40137	-0.378825	0.705107	0.827105	-6.66012	Fibroblast	281	1.25671	0
RPL34P31	0.0336212	-4.73864	0.378771	0.705147	0.827118	-5.47675	Fibroblast	281	1.25671	0
EML2-AS1	-0.0290281	-1.50746	-0.378643	0.705242	0.827194	-5.90607	Fibroblast	281	1.25671	0
ENSG00000289437	0.0204357	-2.17375	0.378457	0.70538	0.827321	-5.84494	Fibroblast	281	1.25671	0
PTGR3	0.00637633	4.92946	0.378378	0.705439	0.827321	-6.96158	Fibroblast	281	1.25671	0
RAB3A	0.0124717	0.197309	0.378376	0.70544	0.827321	-6.25233	Fibroblast	281	1.25671	0
ENSG00000304458	0.0149644	-1.36649	0.378284	0.705508	0.827358	-5.97976	Fibroblast	281	1.25671	0
IGHV1-69	0.0391852	-5.33268	0.378252	0.705532	0.827358	-5.43417	Fibroblast	281	1.25671	0
LINC01191	0.0239876	-2.57781	0.378076	0.705662	0.827477	-5.77658	Fibroblast	281	1.25671	0
AKAP4	0.0408073	-5.14833	0.377971	0.705741	0.827534	-5.41949	Fibroblast	281	1.25671	0
GFPT1	-0.0108087	6.4331	-0.377733	0.705918	0.827706	-6.95045	Fibroblast	281	1.25671	0
PFN4	0.0140544	-1.26336	0.377599	0.706016	0.827787	-6.00385	Fibroblast	281	1.25671	0
ADAM21	0.0299766	-2.95685	0.377385	0.706176	0.827935	-5.74073	Fibroblast	281	1.25671	0
ENSG00000236283	0.0148464	0.938592	0.377328	0.706217	0.827935	-6.39891	Fibroblast	281	1.25671	0
M6PR	-0.00577741	4.97296	-0.377308	0.706232	0.827935	-6.96214	Fibroblast	281	1.25671	0
ENSG00000278341	0.0148699	-1.40112	0.37714	0.706357	0.828046	-5.98605	Fibroblast	281	1.25671	0
KCNG1	0.0173757	0.603394	0.377006	0.706456	0.828127	-6.33286	Fibroblast	281	1.25671	0
ENSG00000305959	0.0311717	-3.18456	0.376685	0.706695	0.828363	-5.66138	Fibroblast	281	1.25671	0
TIMM8A	0.00909052	1.21945	0.376594	0.706762	0.828363	-6.41377	Fibroblast	281	1.25671	0
IDI2-AS1	0.013259	1.28972	0.376506	0.706828	0.828363	-6.43947	Fibroblast	281	1.25671	0
ERFE	0.031639	-2.18142	0.37648	0.706847	0.828363	-5.85599	Fibroblast	281	1.25671	0
GTF3C2-AS2	0.00817975	2.7181	0.37647	0.706855	0.828363	-6.71234	Fibroblast	281	1.25671	0
R3HDM4	-0.0100567	5.13136	-0.376464	0.706859	0.828363	-6.96449	Fibroblast	281	1.25671	0
BRD7P3	-0.0355733	-4.59169	-0.376453	0.706867	0.828363	-5.48185	Fibroblast	281	1.25671	0
ENSG00000293420	-0.0175752	-1.34913	-0.376369	0.70693	0.828401	-5.9964	Fibroblast	281	1.25671	0
STAR	0.0300303	-1.09746	0.376288	0.706991	0.828401	-6.04152	Fibroblast	281	1.25671	0
ATG4B	0.00646549	5.40472	0.376282	0.706994	0.828401	-6.96577	Fibroblast	281	1.25671	0
NOL3	-0.00885007	5.00086	-0.376248	0.707019	0.828401	-6.96296	Fibroblast	281	1.25671	0
ENSG00000298553	0.0121842	0.224802	0.3762	0.707055	0.828408	-6.27736	Fibroblast	281	1.25671	0
UBXN2A	0.00613466	2.84216	0.376139	0.7071	0.828415	-6.7366	Fibroblast	281	1.25671	0
ST3GAL6-AS1	0.0146806	-0.419133	0.376111	0.707121	0.828415	-6.16982	Fibroblast	281	1.25671	0
TPM1-AS	-0.0363208	-1.18456	-0.376049	0.707169	0.828436	-5.97461	Fibroblast	281	1.25671	0
ENSG00000294998	0.0266653	-3.15495	0.37599	0.707211	0.828451	-5.67365	Fibroblast	281	1.25671	0
MTND4P23	0.0316736	-3.83232	0.375851	0.707314	0.828536	-5.58725	Fibroblast	281	1.25671	0
MAG	-0.0406831	-3.23443	-0.375794	0.707356	0.828551	-5.63008	Fibroblast	281	1.25671	0
ENSG00000287202	-0.0096195	0.275713	-0.375609	0.707494	0.828656	-6.24926	Fibroblast	281	1.25671	0
SMIM14-DT	0.013648	-0.110763	0.375555	0.707534	0.828656	-6.19796	Fibroblast	281	1.25671	0
XPOT	-0.00807838	5.88644	-0.375553	0.707536	0.828656	-6.96222	Fibroblast	281	1.25671	0
OAZ3	0.0116168	-0.82898	0.375243	0.707766	0.82889	-6.0756	Fibroblast	281	1.25671	0
MED1	0.00529803	4.01557	0.375007	0.707941	0.829061	-6.9079	Fibroblast	281	1.25671	0
ENSG00000279766	0.0340152	-4.32676	0.374865	0.708047	0.829149	-5.52232	Fibroblast	281	1.25671	0
VWCE	0.0173699	-0.697931	0.374786	0.708105	0.82916	-6.12291	Fibroblast	281	1.25671	0
EEF1A1P38	-0.0298139	-3.21045	-0.374705	0.708166	0.82916	-5.62792	Fibroblast	281	1.25671	0
ENSG00000267565	0.0149913	-1.96589	0.374693	0.708175	0.82916	-5.90093	Fibroblast	281	1.25671	0
ENSG00000223343	0.0154119	-2.53689	0.374661	0.708198	0.82916	-5.78187	Fibroblast	281	1.25671	0
RBBP4P2	0.0260345	-3.38075	0.37465	0.708206	0.82916	-5.64237	Fibroblast	281	1.25671	0
PDPN	-0.0207041	2.27327	-0.374613	0.708236	0.829161	-6.62448	Fibroblast	281	1.25671	0
ENSG00000235204	-0.0276749	-4.37965	-0.374477	0.708335	0.829207	-5.49908	Fibroblast	281	1.25671	0
MAMLD1	-0.00872787	3.19017	-0.374475	0.708336	0.829207	-6.78575	Fibroblast	281	1.25671	0
MTCO1P22	0.0362583	-4.98023	0.374339	0.708437	0.829291	-5.44391	Fibroblast	281	1.25671	0
NR5A1	0.0383424	-4.05108	0.374225	0.708522	0.829355	-5.53803	Fibroblast	281	1.25671	0
CRTC2	-0.00490775	4.86249	-0.374067	0.70864	0.829458	-6.96172	Fibroblast	281	1.25671	0
ENSG00000225893	0.0322394	-4.40429	0.37402	0.708675	0.829463	-5.5024	Fibroblast	281	1.25671	0
ENSG00000308330	-0.0208212	-1.62151	-0.37396	0.708719	0.82948	-5.94324	Fibroblast	281	1.25671	0
RHBG	-0.0355486	-0.423921	-0.37337	0.70916	0.829962	-6.10112	Fibroblast	281	1.25671	0
HCAR2	0.0409747	-4.28522	0.373115	0.709347	0.830145	-5.52521	Fibroblast	281	1.25671	0
ENSG00000273245	0.0255563	-3.57494	0.372865	0.709533	0.830327	-5.634	Fibroblast	281	1.25671	0
ATP6V0D2	-0.0385459	-5.02969	-0.372652	0.709691	0.830478	-5.38574	Fibroblast	281	1.25671	0
ENSG00000310416	0.0229537	-2.28084	0.372572	0.709751	0.830512	-5.86565	Fibroblast	281	1.25671	0
ENSG00000270061	-0.0304574	-4.20272	-0.372517	0.709791	0.830525	-5.51862	Fibroblast	281	1.25671	0
FKRP	0.00609549	3.56888	0.37237	0.709901	0.830618	-6.85471	Fibroblast	281	1.25671	0
ITPKC	-0.0108267	4.59636	-0.372159	0.710058	0.830761	-6.94764	Fibroblast	281	1.25671	0
KAT7	-0.00368873	4.52387	-0.372108	0.710096	0.830761	-6.94874	Fibroblast	281	1.25671	0
ENSG00000285581	0.0258625	-1.196	0.371998	0.710178	0.830761	-6.03132	Fibroblast	281	1.25671	0
FRG1JP	0.0283423	-0.772254	0.37199	0.710185	0.830761	-6.08887	Fibroblast	281	1.25671	0
ADCY6	0.00646722	5.93105	0.371973	0.710196	0.830761	-6.9616	Fibroblast	281	1.25671	0
AMER2	0.0381994	-4.53011	0.371957	0.710208	0.830761	-5.48232	Fibroblast	281	1.25671	0
ENSG00000227992	0.0312268	-4.77314	0.371923	0.710234	0.830761	-5.45581	Fibroblast	281	1.25671	0
IER3	0.0210257	4.1061	0.37176	0.710359	0.830856	-6.91237	Fibroblast	281	1.25671	0
DBNDD2	-0.00782625	4.13078	-0.371733	0.710375	0.830856	-6.91903	Fibroblast	281	1.25671	0
ADPGK	0.0057604	5.19993	0.371414	0.710612	0.831099	-6.96753	Fibroblast	281	1.25671	0
ENSG00000288831	0.0349439	-4.85756	0.37127	0.710719	0.831189	-5.43731	Fibroblast	281	1.25671	0
WDR31	-0.00804823	1.87023	-0.371095	0.710849	0.831283	-6.55192	Fibroblast	281	1.25671	0
HSH2D	0.00880123	2.49428	0.371081	0.71086	0.831283	-6.67216	Fibroblast	281	1.25671	0
GRINA	0.00564978	5.96462	0.370791	0.711076	0.8315	-6.9604	Fibroblast	281	1.25671	0
MRPL42	-0.0051191	4.08114	-0.370745	0.71111	0.831502	-6.91397	Fibroblast	281	1.25671	0
XIAP	-0.00605838	4.90975	-0.370708	0.711137	0.831502	-6.963	Fibroblast	281	1.25671	0
ZSWIM5	-0.00779392	2.94725	-0.370663	0.711171	0.831506	-6.76027	Fibroblast	281	1.25671	0
SPDYE1	-0.0154553	-2.08708	-0.370591	0.711225	0.831529	-5.86035	Fibroblast	281	1.25671	0
ARL17B	-0.0283407	0.305052	-0.370559	0.71125	0.831529	-6.27046	Fibroblast	281	1.25671	0
ENSG00000268403	0.0160035	-0.640544	0.370202	0.711513	0.831801	-6.10672	Fibroblast	281	1.25671	0
FAM27C	-0.0148273	-0.880616	-0.370141	0.711559	0.83182	-6.06229	Fibroblast	281	1.25671	0
COL18A1	-0.00878562	7.13315	-0.369982	0.711677	0.831923	-6.92573	Fibroblast	281	1.25671	0
RERE-AS1	0.0181689	-2.02554	0.369864	0.711765	0.831991	-5.89417	Fibroblast	281	1.25671	0
ENSG00000254607	-0.0350958	-5.55471	-0.36976	0.711843	0.832046	-5.35949	Fibroblast	281	1.25671	0
SPMIP3	0.0315015	-4.39375	0.369688	0.711896	0.832062	-5.51093	Fibroblast	281	1.25671	0
FKBP1B	0.0108474	0.877796	0.36966	0.711917	0.832062	-6.37891	Fibroblast	281	1.25671	0
GNG5	-0.00603784	5.25594	-0.369616	0.71195	0.832066	-6.96857	Fibroblast	281	1.25671	0
DSC1	-0.040787	-4.57247	-0.369572	0.711983	0.832069	-5.47886	Fibroblast	281	1.25671	0
LINC02244	-0.0284741	-3.46649	-0.369332	0.712161	0.832228	-5.61259	Fibroblast	281	1.25671	0
GFOD2	-0.00498365	3.75449	-0.369281	0.712199	0.832228	-6.87639	Fibroblast	281	1.25671	0
ENSG00000242628	0.0157385	-1.20232	0.36921	0.712252	0.832228	-6.02122	Fibroblast	281	1.25671	0
ENSG00000305418	0.0367735	-4.81328	0.369195	0.712263	0.832228	-5.43954	Fibroblast	281	1.25671	0
MKRN3	-0.0608362	-4.17256	-0.36919	0.712269	0.832228	-5.5041	Fibroblast	281	1.25671	0
TMUB2	-0.00491834	5.08811	-0.369026	0.712389	0.832333	-6.96743	Fibroblast	281	1.25671	0
HSPA4L	0.00925086	3.21685	0.368927	0.712463	0.832384	-6.81458	Fibroblast	281	1.25671	0
ENSG00000296704	-0.0371178	-3.21276	-0.368882	0.712496	0.832388	-5.65541	Fibroblast	281	1.25671	0
AGGF1	0.00517883	3.95789	0.368749	0.712596	0.832469	-6.90369	Fibroblast	281	1.25671	0
ENSG00000273691	-0.0356019	-4.20451	-0.36868	0.712647	0.832493	-5.5066	Fibroblast	281	1.25671	0
LINC00184	0.0319688	-4.04981	0.368605	0.712703	0.832524	-5.55824	Fibroblast	281	1.25671	0
GAS2L2	0.0319683	-3.05937	0.368552	0.712742	0.832534	-5.68149	Fibroblast	281	1.25671	0
ENSG00000229821	-0.0319956	-3.05991	-0.368457	0.712812	0.832542	-5.65635	Fibroblast	281	1.25671	0
ENSG00000296215	0.0407717	-5.15376	0.368434	0.71283	0.832542	-5.40576	Fibroblast	281	1.25671	0
IMMP1LP1	0.0338076	-4.70953	0.368422	0.712839	0.832542	-5.48025	Fibroblast	281	1.25671	0
ENSG00000267811	-0.0222806	-3.64377	-0.368355	0.712888	0.832565	-5.5979	Fibroblast	281	1.25671	0
DYRK1B	0.00955592	3.04078	0.368268	0.712953	0.832575	-6.77942	Fibroblast	281	1.25671	0
ENSG00000269506	0.0361644	-5.16019	0.368258	0.712961	0.832575	-5.42897	Fibroblast	281	1.25671	0
CDH18	-0.0351728	-2.74673	-0.368166	0.71303	0.832575	-5.70142	Fibroblast	281	1.25671	0
ENSG00000236308	0.0158971	-2.49103	0.368162	0.713032	0.832575	-5.78235	Fibroblast	281	1.25671	0
FAM13A	-0.00972998	5.589	-0.368143	0.713047	0.832575	-6.96876	Fibroblast	281	1.25671	0
TMEM87B	-0.00615561	4.76563	-0.367708	0.713371	0.832918	-6.95783	Fibroblast	281	1.25671	0
ENAH	-0.00766891	5.59604	-0.367643	0.713419	0.832939	-6.96857	Fibroblast	281	1.25671	0
MADD	-0.00468551	5.30277	-0.367516	0.713514	0.833014	-6.96967	Fibroblast	281	1.25671	0
LINC00847	-0.00845514	1.44403	-0.367452	0.713562	0.833035	-6.47214	Fibroblast	281	1.25671	0
ENSG00000260646	-0.0260399	-3.56692	-0.367303	0.713672	0.833129	-5.60513	Fibroblast	281	1.25671	0
ENSG00000215022	-0.0114249	-0.29193	-0.367221	0.713733	0.83315	-6.167	Fibroblast	281	1.25671	0
PIWIL2-DT	0.0131353	-1.70757	0.367183	0.713762	0.83315	-5.93938	Fibroblast	281	1.25671	0
FAM242C	-0.0298502	-3.75371	-0.367153	0.713784	0.83315	-5.59543	Fibroblast	281	1.25671	0
ENSG00000304023	0.0257075	-3.50856	0.367037	0.713871	0.83315	-5.62878	Fibroblast	281	1.25671	0
NDUFA4P1	-0.0303099	-4.36394	-0.367026	0.713879	0.83315	-5.47397	Fibroblast	281	1.25671	0
SLITRK5	0.0218804	0.961184	0.367015	0.713889	0.83315	-6.37299	Fibroblast	281	1.25671	0
ENSG00000295980	-0.0343792	-4.29434	-0.366987	0.713907	0.83315	-5.46471	Fibroblast	281	1.25671	0
SASS6	0.00743505	1.31883	0.366956	0.713931	0.83315	-6.45143	Fibroblast	281	1.25671	0
LINC01956	0.0373943	-4.54848	0.366638	0.714168	0.833338	-5.47819	Fibroblast	281	1.25671	0
RPL15P2	-0.0293423	-4.33854	-0.366633	0.714171	0.833338	-5.49545	Fibroblast	281	1.25671	0
ACY1	0.00613037	3.26552	0.366618	0.714183	0.833338	-6.80933	Fibroblast	281	1.25671	0
ENSG00000263326	0.0173823	-2.19888	0.366335	0.714393	0.833516	-5.86286	Fibroblast	281	1.25671	0
LINC01945	0.0402911	-5.22174	0.366333	0.714395	0.833516	-5.41708	Fibroblast	281	1.25671	0
THAP1	0.00872439	1.89444	0.366228	0.714473	0.833565	-6.56008	Fibroblast	281	1.25671	0
ENSG00000302209	0.0302036	-4.34466	0.366197	0.714497	0.833565	-5.50978	Fibroblast	281	1.25671	0
MTUS1	-0.0134573	7.31678	-0.366027	0.714625	0.833679	-6.92368	Fibroblast	281	1.25671	0
PHKG1	0.0141996	-0.821796	0.365832	0.714769	0.833812	-6.07949	Fibroblast	281	1.25671	0
TXNRD1	0.0113419	4.73871	0.365631	0.71492	0.833894	-6.96187	Fibroblast	281	1.25671	0
ENSG00000255366	0.016251	-0.685672	0.365628	0.71492	0.833894	-6.10828	Fibroblast	281	1.25671	0
ENSG00000258346	0.0373175	-5.05856	0.365616	0.71493	0.833894	-5.45216	Fibroblast	281	1.25671	0
PAFAH1B2	0.00472724	5.06697	0.365556	0.714974	0.833911	-6.96861	Fibroblast	281	1.25671	0
B9D2	-0.0100892	0.809016	-0.36551	0.715009	0.833915	-6.34934	Fibroblast	281	1.25671	0
AADACP1	0.051518	-2.2791	0.365459	0.71505	0.833915	-5.86654	Fibroblast	281	1.25671	0
ENSG00000272509	0.0207126	-2.2705	0.36543	0.715068	0.833915	-5.83819	Fibroblast	281	1.25671	0
ENSG00000250685	-0.0365062	-3.86663	-0.365332	0.715141	0.833945	-5.56167	Fibroblast	281	1.25671	0
SRGAP3-AS4	0.0341388	-4.60547	0.365315	0.715154	0.833945	-5.48281	Fibroblast	281	1.25671	0
ENSG00000232682	-0.0200632	-2.7064	-0.365177	0.715257	0.834029	-5.73186	Fibroblast	281	1.25671	0
FAM118A	-0.0229789	4.08453	-0.365118	0.715305	0.834051	-6.89094	Fibroblast	281	1.25671	0
ENSG00000285587	0.0320184	-3.99635	0.364951	0.715426	0.834156	-5.56763	Fibroblast	281	1.25671	0
ZBTB49	0.00625764	1.94519	0.364871	0.715485	0.834157	-6.5637	Fibroblast	281	1.25671	0
RBM46	-0.0477489	-4.63217	-0.364869	0.715487	0.834157	-5.4413	Fibroblast	281	1.25671	0
EFNA1	-0.0142858	5.29349	-0.36474	0.715585	0.834237	-6.97012	Fibroblast	281	1.25671	0
CNGB3	0.0298447	-4.48944	0.364676	0.715631	0.834255	-5.50908	Fibroblast	281	1.25671	0
PODXL	0.0108618	7.18909	0.364449	0.7158	0.834417	-6.92252	Fibroblast	281	1.25671	0
SYCP3	-0.0261503	-4.1769	-0.364251	0.715948	0.834554	-5.52799	Fibroblast	281	1.25671	0
ENSG00000303739	-0.0329016	-4.26765	-0.363947	0.716174	0.834732	-5.50172	Fibroblast	281	1.25671	0
ENSG00000257890	0.030891	-4.55849	0.363935	0.716183	0.834732	-5.50939	Fibroblast	281	1.25671	0
BRINP1	0.0287598	-3.83962	0.363891	0.716216	0.834732	-5.62932	Fibroblast	281	1.25671	0
UROC1	0.034559	-4.79493	0.363884	0.716221	0.834732	-5.47468	Fibroblast	281	1.25671	0
CHP1P2	0.0152025	-1.52396	0.36383	0.716261	0.834744	-5.97766	Fibroblast	281	1.25671	0
C12orf60	0.0125909	0.660251	0.363782	0.716297	0.834751	-6.33422	Fibroblast	281	1.25671	0
TCERG1	-0.00596465	5.13388	-0.363652	0.716394	0.834802	-6.96963	Fibroblast	281	1.25671	0
ZNF708	-0.00670542	4.09021	-0.363632	0.716409	0.834802	-6.91498	Fibroblast	281	1.25671	0
ENSG00000232855	0.0180046	-1.01277	0.363601	0.716432	0.834802	-6.09853	Fibroblast	281	1.25671	0
CTAGE6	0.0278679	-3.74022	0.363498	0.716509	0.834857	-5.60614	Fibroblast	281	1.25671	0
RBSN	0.00366035	4.00295	0.363302	0.716655	0.834992	-6.91015	Fibroblast	281	1.25671	0
FNDC1	0.0151938	1.28307	0.363217	0.716719	0.835008	-6.4349	Fibroblast	281	1.25671	0
CNTD1	-0.0111058	0.603588	-0.363203	0.716729	0.835008	-6.30599	Fibroblast	281	1.25671	0
CLEC4F	0.0343751	-2.27791	0.363094	0.716812	0.835051	-5.86573	Fibroblast	281	1.25671	0
CFAP73	0.023152	-3.69215	0.363072	0.716827	0.835051	-5.60282	Fibroblast	281	1.25671	0
ENSG00000304224	-0.0375147	-3.86941	-0.362788	0.717039	0.835248	-5.5991	Fibroblast	281	1.25671	0
ENSG00000307172	-0.01802	-2.03074	-0.362752	0.717065	0.835248	-5.85116	Fibroblast	281	1.25671	0
C19orf47	0.00570895	2.40871	0.362716	0.717092	0.835248	-6.65739	Fibroblast	281	1.25671	0
SSBP3-AS1	-0.0104469	0.0714784	-0.362677	0.717121	0.835248	-6.23369	Fibroblast	281	1.25671	0
ENSG00000289559	0.017805	-1.93581	0.362643	0.717147	0.835248	-5.8952	Fibroblast	281	1.25671	0
H1-0	-0.0102311	4.79614	-0.362571	0.717201	0.835277	-6.96226	Fibroblast	281	1.25671	0
BCL10-AS1	0.0182407	-2.51383	0.362417	0.717316	0.835352	-5.79228	Fibroblast	281	1.25671	0
ENSG00000267342	0.0108685	-0.178616	0.362403	0.717326	0.835352	-6.19313	Fibroblast	281	1.25671	0
EFHD2-AS1	-0.0167907	-1.15298	-0.362327	0.717383	0.835383	-6.03694	Fibroblast	281	1.25671	0
ENSG00000308970	0.0391037	-3.58294	0.362273	0.717423	0.835394	-5.61531	Fibroblast	281	1.25671	0
ENSG00000267152	-0.0148322	-2.54869	-0.361865	0.717728	0.835714	-5.79557	Fibroblast	281	1.25671	0
ENSG00000293417	0.0194502	-1.63992	0.361807	0.717771	0.835729	-5.93724	Fibroblast	281	1.25671	0
C15orf39	0.00687352	4.17299	0.361611	0.717917	0.835865	-6.926	Fibroblast	281	1.25671	0
ENSG00000266498	0.0307502	-4.57129	0.361475	0.718019	0.835889	-5.48845	Fibroblast	281	1.25671	0
ENSG00000299958	-0.0318917	-4.5348	-0.361435	0.718049	0.835889	-5.46495	Fibroblast	281	1.25671	0
FGF12-AS2	-0.017626	-1.99552	-0.361434	0.71805	0.835889	-5.85508	Fibroblast	281	1.25671	0
ENSG00000306514	-0.0202701	-2.76668	-0.361389	0.718083	0.835889	-5.74004	Fibroblast	281	1.25671	0
ENSG00000290166	0.0292164	-4.40116	0.361381	0.718089	0.835889	-5.51112	Fibroblast	281	1.25671	0
SYNPR	0.0387256	-4.50709	0.361302	0.718148	0.835914	-5.48573	Fibroblast	281	1.25671	0
ENSG00000300068	0.0322831	-1.62964	0.361272	0.718171	0.835914	-5.96161	Fibroblast	281	1.25671	0
PKD2L2	0.0225655	-3.57498	0.361059	0.718329	0.835993	-5.63126	Fibroblast	281	1.25671	0
FXYD6-AS1	0.0125871	-0.0223169	0.361059	0.718329	0.835993	-6.22573	Fibroblast	281	1.25671	0
ZFP69B	-0.0107449	0.0335124	-0.361059	0.71833	0.835993	-6.21598	Fibroblast	281	1.25671	0
ODCP	0.0258341	-3.51003	0.360837	0.718496	0.836151	-5.63914	Fibroblast	281	1.25671	0
ENSG00000232482	0.0371397	-4.95306	0.360686	0.718608	0.836247	-5.43329	Fibroblast	281	1.25671	0
TENT5C	-0.0168024	6.43958	-0.360551	0.718712	0.836333	-6.95634	Fibroblast	281	1.25671	0
ENSG00000306789	0.0132747	-0.963661	0.360487	0.718757	0.836349	-6.0486	Fibroblast	281	1.25671	0
PLOD2	-0.0126207	4.7152	-0.360364	0.71885	0.836403	-6.95797	Fibroblast	281	1.25671	0
UBE2A	0.00419983	4.25877	0.3603	0.718896	0.836403	-6.93427	Fibroblast	281	1.25671	0
IDO2	-0.0367565	-4.30706	-0.360295	0.7189	0.836403	-5.48332	Fibroblast	281	1.25671	0
ZNF394	-0.00379743	3.50179	-0.360219	0.718957	0.836403	-6.84795	Fibroblast	281	1.25671	0
ENSG00000286942	-0.033138	-2.79933	-0.360219	0.718957	0.836403	-5.72673	Fibroblast	281	1.25671	0
UBE2SP1	0.0315053	-4.6013	0.360183	0.718984	0.836403	-5.47395	Fibroblast	281	1.25671	0
RPL36AP37	-0.0115438	1.31615	-0.360017	0.719108	0.8365	-6.44561	Fibroblast	281	1.25671	0
EML6	-0.0141214	2.09206	-0.35999	0.719128	0.8365	-6.59045	Fibroblast	281	1.25671	0
EIF1B-AS1	0.00733523	2.03099	0.359802	0.719268	0.836628	-6.59191	Fibroblast	281	1.25671	0
ENSG00000309156	0.0389213	-4.78115	0.359736	0.719318	0.836651	-5.46755	Fibroblast	281	1.25671	0
LINC01637	-0.0166531	-1.55533	-0.359674	0.719364	0.836669	-5.957	Fibroblast	281	1.25671	0
S1PR1	-0.0112454	3.54207	-0.359284	0.719656	0.836956	-6.86552	Fibroblast	281	1.25671	0
ENSG00000303134	-0.0269309	-3.01966	-0.359263	0.719671	0.836956	-5.70964	Fibroblast	281	1.25671	0
LINC01001	0.0200597	-0.758048	0.35918	0.719733	0.836993	-6.09502	Fibroblast	281	1.25671	0
SWSAP1	0.00832195	0.160652	0.35899	0.719875	0.837119	-6.24338	Fibroblast	281	1.25671	0
PCNPP1	0.0294086	-4.00842	0.358954	0.719902	0.837119	-5.55192	Fibroblast	281	1.25671	0
ALG13	0.00546732	4.44964	0.358873	0.719962	0.837154	-6.94866	Fibroblast	281	1.25671	0
ENSG00000287699	0.0336335	-4.90451	0.358739	0.720063	0.837236	-5.44963	Fibroblast	281	1.25671	0
KRT8P45	-0.0250943	-0.637379	-0.358603	0.720164	0.8373	-6.08114	Fibroblast	281	1.25671	0
FAM66C	0.0134198	0.671659	0.358584	0.720178	0.8373	-6.34753	Fibroblast	281	1.25671	0
ENSG00000305642	0.0321332	-4.40877	0.358537	0.720214	0.837306	-5.50887	Fibroblast	281	1.25671	0
USP20	0.00457209	4.70096	0.358434	0.72029	0.83736	-6.96205	Fibroblast	281	1.25671	0
XPO1	0.010892	6.14229	0.358285	0.720403	0.837428	-6.9605	Fibroblast	281	1.25671	0
CRNN	-0.0493774	-0.882332	-0.358281	0.720409	0.837428	-6.05917	Fibroblast	281	1.25671	0
SLC36A4	-0.00937898	2.79282	-0.358173	0.720486	0.837471	-6.72	Fibroblast	281	1.25671	0
PPIL4	0.00483219	3.69181	0.358144	0.720507	0.837471	-6.87784	Fibroblast	281	1.25671	0
GRP	-0.0549341	-3.59094	-0.357951	0.720654	0.837607	-5.62297	Fibroblast	281	1.25671	0
ZNF367	-0.0149073	0.222221	-0.357801	0.720764	0.837699	-6.24175	Fibroblast	281	1.25671	0
ZC2HC1C	-0.00674853	2.11592	-0.357703	0.720837	0.837722	-6.5926	Fibroblast	281	1.25671	0
UFL1-AS1	0.016768	-1.26072	0.357619	0.720899	0.837722	-6.0098	Fibroblast	281	1.25671	0
ENSG00000269534	-0.0255599	-3.99974	-0.357612	0.720905	0.837722	-5.55487	Fibroblast	281	1.25671	0
ENSG00000303708	0.0315419	-4.41014	0.357594	0.720919	0.837722	-5.50624	Fibroblast	281	1.25671	0
ENSG00000262777	-0.0212512	-2.76542	-0.357572	0.720935	0.837722	-5.71966	Fibroblast	281	1.25671	0
ZNF84	0.00583643	4.59829	0.357529	0.720967	0.837724	-6.95832	Fibroblast	281	1.25671	0
NLRP2B	-0.0349562	-4.69417	-0.357462	0.721017	0.837747	-5.45373	Fibroblast	281	1.25671	0
AP2M1	0.00366652	6.57675	0.357367	0.721088	0.837795	-6.94961	Fibroblast	281	1.25671	0
ENSG00000310166	-0.0107171	-1.68385	-0.357252	0.721174	0.83786	-5.93413	Fibroblast	281	1.25671	0
PFKFB2	-0.0101745	4.40433	-0.357153	0.721249	0.837909	-6.93667	Fibroblast	281	1.25671	0
GOLGA6L17P	0.0268349	-2.50439	0.357114	0.721277	0.837909	-5.83213	Fibroblast	281	1.25671	0
TP53BP2	-0.00597524	4.41697	-0.357008	0.721356	0.837966	-6.9437	Fibroblast	281	1.25671	0
YAF2	0.00563402	2.80817	0.356939	0.721408	0.837972	-6.73354	Fibroblast	281	1.25671	0
PPP1R26	-0.00539257	4.73355	-0.35692	0.721423	0.837972	-6.96187	Fibroblast	281	1.25671	0
ENSG00000258424	-0.0123401	-1.27629	-0.356784	0.721524	0.838027	-5.99845	Fibroblast	281	1.25671	0
SMIM6	-0.00791705	0.953959	-0.356765	0.721539	0.838027	-6.37754	Fibroblast	281	1.25671	0
MAGOHB	-0.0059379	2.36502	-0.356736	0.72156	0.838027	-6.64264	Fibroblast	281	1.25671	0
PRM2	-0.0565278	-2.26644	-0.356623	0.721648	0.838094	-5.82851	Fibroblast	281	1.25671	0
TCEAL2	0.0225929	0.833789	0.35654	0.721708	0.838127	-6.36337	Fibroblast	281	1.25671	0
RPL7AP60	0.0275964	-4.1192	0.356499	0.721737	0.838127	-5.55844	Fibroblast	281	1.25671	0
HSD17B7P2	-0.0125156	1.01081	-0.356284	0.721898	0.838267	-6.37746	Fibroblast	281	1.25671	0
EFCAB10-AS1	0.0106731	-0.0501482	0.356256	0.721919	0.838267	-6.21157	Fibroblast	281	1.25671	0
DLEU2L	-0.0141088	-0.702614	-0.356139	0.722006	0.838334	-6.11163	Fibroblast	281	1.25671	0
ENSG00000256006	0.0351373	-4.78476	0.35609	0.722043	0.838339	-5.44598	Fibroblast	281	1.25671	0
CDK5RAP2	-0.0043677	4.5584	-0.356052	0.722072	0.838339	-6.95476	Fibroblast	281	1.25671	0
SCTR-AS1	0.00868286	4.96237	0.355605	0.722406	0.838669	-6.97059	Fibroblast	281	1.25671	0
NTNG2	-0.0169339	0.952194	-0.355591	0.722416	0.838669	-6.37291	Fibroblast	281	1.25671	0
ANKRD6	0.0054867	3.15305	0.355545	0.722451	0.838674	-6.7955	Fibroblast	281	1.25671	0
MSANTD2	0.00738027	4.07493	0.355299	0.722635	0.838853	-6.9231	Fibroblast	281	1.25671	0
ENSG00000224415	0.0184808	-2.46182	0.355239	0.72268	0.83887	-5.81172	Fibroblast	281	1.25671	0
CASD1	0.00534778	4.00336	0.355076	0.722802	0.838944	-6.9161	Fibroblast	281	1.25671	0
ENSG00000275484	0.0165162	-2.09205	0.355073	0.722804	0.838944	-5.8859	Fibroblast	281	1.25671	0
ADI1	0.0072352	5.08659	0.354948	0.722898	0.839017	-6.97303	Fibroblast	281	1.25671	0
PUS1	-0.00815101	3.72588	-0.354806	0.723004	0.839105	-6.87724	Fibroblast	281	1.25671	0
ENSG00000291047	0.0263584	-3.65533	0.354684	0.723095	0.839123	-5.61338	Fibroblast	281	1.25671	0
ENSG00000307407	0.0333805	-4.71844	0.354655	0.723117	0.839123	-5.46165	Fibroblast	281	1.25671	0
PLA2G15	0.00807465	2.77831	0.35465	0.723121	0.839123	-6.73537	Fibroblast	281	1.25671	0
PDSS2	-0.00593886	3.06577	-0.354614	0.723148	0.839123	-6.77234	Fibroblast	281	1.25671	0
ENSG00000290921	0.00960788	-0.258461	0.354583	0.723171	0.839123	-6.17894	Fibroblast	281	1.25671	0
TMLHE	-0.00651769	2.01311	-0.354523	0.723216	0.839128	-6.5827	Fibroblast	281	1.25671	0
RSRC1	-0.00662575	2.73053	-0.354496	0.723236	0.839128	-6.71443	Fibroblast	281	1.25671	0
ENSG00000233775	0.0321155	-4.6923	0.354356	0.72334	0.839214	-5.4754	Fibroblast	281	1.25671	0
LINC00303	0.0321835	-4.72938	0.354166	0.723483	0.839345	-5.48668	Fibroblast	281	1.25671	0
FLYWCH1	-0.011076	4.96005	-0.354108	0.723527	0.839355	-6.97003	Fibroblast	281	1.25671	0
PCDHGB9P	-0.0255388	-2.59994	-0.354073	0.723553	0.839355	-5.765	Fibroblast	281	1.25671	0
NACA2	-0.0235924	-2.91761	-0.353985	0.723619	0.839396	-5.7124	Fibroblast	281	1.25671	0
RPL21P80	-0.0214624	-3.28635	-0.353909	0.723675	0.839427	-5.65524	Fibroblast	281	1.25671	0
PBDC1	0.00636715	3.26664	0.353755	0.72379	0.839525	-6.81639	Fibroblast	281	1.25671	0
RASSF7	-0.00719775	5.43797	-0.353604	0.723904	0.839622	-6.97416	Fibroblast	281	1.25671	0
XRCC3	0.00769215	3.11334	0.353275	0.72415	0.839865	-6.79494	Fibroblast	281	1.25671	0
FAM88D	0.0302729	-4.56173	0.353243	0.724174	0.839865	-5.46745	Fibroblast	281	1.25671	0
MYCBP2-AS1	-0.0269755	-4.01791	-0.353174	0.724225	0.839889	-5.56245	Fibroblast	281	1.25671	0
ENSG00000272542	-0.0333141	-4.88914	-0.352895	0.724435	0.840097	-5.43512	Fibroblast	281	1.25671	0
ENSG00000272912	0.0335273	-4.82731	0.352832	0.724481	0.840116	-5.46496	Fibroblast	281	1.25671	0
DNASE1L3	0.0237107	-1.34276	0.352676	0.724598	0.840216	-6.02037	Fibroblast	281	1.25671	0
ENSG00000291044	-0.0354712	-5.05961	-0.35256	0.724685	0.840282	-5.43754	Fibroblast	281	1.25671	0
CHRNB2	0.0178675	-0.207327	0.352469	0.724754	0.840326	-6.19051	Fibroblast	281	1.25671	0
AKR1C2	0.0211097	1.97635	0.352432	0.724784	0.840326	-6.6215	Fibroblast	281	1.25671	0
TMPO-AS1	0.0113372	-0.313491	0.352275	0.724899	0.840424	-6.17792	Fibroblast	281	1.25671	0
LNCATV	0.0248259	-2.99493	0.352177	0.724972	0.840473	-5.72341	Fibroblast	281	1.25671	0
ENSG00000288612	0.015533	-0.0634065	0.351964	0.725132	0.840624	-6.23153	Fibroblast	281	1.25671	0
ENSG00000295186	0.011163	-0.544401	0.351849	0.725218	0.840669	-6.13942	Fibroblast	281	1.25671	0
LINC02175	0.0112125	1.07868	0.351796	0.725258	0.840669	-6.4278	Fibroblast	281	1.25671	0
ENSG00000284523	0.0216103	-2.64638	0.351778	0.725271	0.840669	-5.78068	Fibroblast	281	1.25671	0
KIDINS220	0.00454211	5.58609	0.351731	0.725307	0.840669	-6.97363	Fibroblast	281	1.25671	0
ENSG00000286334	-0.0321601	-4.3649	-0.351709	0.725323	0.840669	-5.49069	Fibroblast	281	1.25671	0
POLR2J3	0.0126869	0.750039	0.351588	0.725414	0.840739	-6.36592	Fibroblast	281	1.25671	0
ENSG00000277687	-0.0159266	-0.841486	-0.351374	0.725574	0.84089	-6.06885	Fibroblast	281	1.25671	0
TMEM246-AS1	-0.0250296	-3.17127	-0.351282	0.725642	0.840934	-5.7011	Fibroblast	281	1.25671	0
LCMT1-AS2	-0.0247462	-1.80275	-0.351211	0.725696	0.84096	-5.91951	Fibroblast	281	1.25671	0
ENSG00000269918	-0.0089786	2.07224	-0.350801	0.726003	0.841281	-6.57969	Fibroblast	281	1.25671	0
WDR48	0.00441603	3.8768	0.350263	0.726407	0.841714	-6.90235	Fibroblast	281	1.25671	0
CFAP58-DT	0.029104	-4.13358	0.350146	0.726495	0.84178	-5.55006	Fibroblast	281	1.25671	0
TMEM92	0.0255597	-1.03805	0.350032	0.72658	0.841844	-6.07143	Fibroblast	281	1.25671	0
FAM228A	0.0296623	-2.54747	0.349761	0.726783	0.842044	-5.81036	Fibroblast	281	1.25671	0
ENSG00000273711	0.0200428	-2.70809	0.349636	0.726877	0.842089	-5.78939	Fibroblast	281	1.25671	0
STOML1	-0.00774426	2.95726	-0.349627	0.726883	0.842089	-6.76756	Fibroblast	281	1.25671	0
ENSG00000297073	-0.0352343	-4.9378	-0.349529	0.726957	0.84214	-5.43034	Fibroblast	281	1.25671	0
ENSG00000287447	-0.0295668	-3.99835	-0.349435	0.727028	0.842186	-5.56532	Fibroblast	281	1.25671	0
ENSG00000260063	-0.0170185	-1.86858	-0.34939	0.727061	0.84219	-5.87741	Fibroblast	281	1.25671	0
LL0XNC01-250H12.3	0.0191425	-1.33278	0.349298	0.72713	0.842217	-5.9976	Fibroblast	281	1.25671	0
DOLPP1	-0.00812121	3.33448	-0.349278	0.727145	0.842217	-6.82206	Fibroblast	281	1.25671	0
LRRC37A	0.0170978	-0.482233	0.349159	0.727234	0.842285	-6.13744	Fibroblast	281	1.25671	0
ENSG00000272588	-0.0136431	-0.61894	-0.348964	0.72738	0.842419	-6.11176	Fibroblast	281	1.25671	0
RN7SL333P	0.0205197	-3.19436	0.348668	0.727602	0.842607	-5.68337	Fibroblast	281	1.25671	0
ERC2	0.0149506	0.596584	0.348639	0.727624	0.842607	-6.31787	Fibroblast	281	1.25671	0
ANAPC7	-0.0043835	4.675	-0.348521	0.727713	0.842607	-6.96218	Fibroblast	281	1.25671	0
IKBKG	0.00721742	1.69484	0.348504	0.727725	0.842607	-6.52465	Fibroblast	281	1.25671	0
PHKA1P1	-0.0274742	-3.67626	-0.348457	0.727761	0.842607	-5.5881	Fibroblast	281	1.25671	0
ENSG00000260425	-0.0101425	0.119722	-0.348432	0.727779	0.842607	-6.24372	Fibroblast	281	1.25671	0
BDP1	0.00531515	4.43304	0.348426	0.727784	0.842607	-6.95185	Fibroblast	281	1.25671	0
ENSG00000254718	-0.0149749	-0.928982	-0.348423	0.727786	0.842607	-6.06373	Fibroblast	281	1.25671	0
PARP4	-0.00771334	5.22828	-0.348375	0.727822	0.842613	-6.97624	Fibroblast	281	1.25671	0
ENSG00000272800	0.0129297	-0.974571	0.348319	0.727864	0.842627	-6.06593	Fibroblast	281	1.25671	0
ENSG00000281974	0.0300039	-3.92886	0.348274	0.727898	0.842631	-5.57381	Fibroblast	281	1.25671	0
NOX5	0.0283556	-2.71142	0.348123	0.728011	0.842726	-5.75731	Fibroblast	281	1.25671	0
ENSG00000298152	-0.0147628	-2.52858	-0.347925	0.728159	0.842831	-5.78785	Fibroblast	281	1.25671	0
OGT	0.00681267	8.79926	0.347921	0.728163	0.842831	-6.85245	Fibroblast	281	1.25671	0
IGHV3-13	0.03998	-5.08824	0.347761	0.728283	0.842901	-5.48239	Fibroblast	281	1.25671	0
ADAMTS19-AS1	-0.0260817	-3.15502	-0.34776	0.728283	0.842901	-5.66776	Fibroblast	281	1.25671	0
ZNF557	-0.00592139	1.84082	-0.347526	0.728459	0.843026	-6.54414	Fibroblast	281	1.25671	0
MINCR	-0.00891457	1.79117	-0.347493	0.728484	0.843026	-6.54597	Fibroblast	281	1.25671	0
RPRD2	0.00526083	5.02933	0.347478	0.728495	0.843026	-6.97492	Fibroblast	281	1.25671	0
CCER2	-0.0228982	-2.25788	-0.347453	0.728514	0.843026	-5.84529	Fibroblast	281	1.25671	0
ENSG00000300128	0.0323775	-5.01137	0.347368	0.728578	0.843065	-5.46933	Fibroblast	281	1.25671	0
CSNK2A3	0.0281444	-4.35826	0.347231	0.72868	0.843116	-5.52575	Fibroblast	281	1.25671	0
LRRC40	-0.00673413	2.56544	-0.347228	0.728683	0.843116	-6.68761	Fibroblast	281	1.25671	0
ENSG00000303885	0.0345964	-4.70392	0.347123	0.728761	0.843155	-5.5034	Fibroblast	281	1.25671	0
ENSG00000310019	-0.0159165	-0.705318	-0.347102	0.728777	0.843155	-6.08486	Fibroblast	281	1.25671	0
SLC4A8	0.0139212	2.15032	0.347036	0.728827	0.843177	-6.59578	Fibroblast	281	1.25671	0
TYK2	0.00499988	6.15932	0.346955	0.728887	0.843177	-6.96549	Fibroblast	281	1.25671	0
GPR37	0.0143192	1.06677	0.346955	0.728888	0.843177	-6.39039	Fibroblast	281	1.25671	0
CLINT1	-0.0050797	5.91924	-0.346788	0.729013	0.843286	-6.97184	Fibroblast	281	1.25671	0
ENSG00000301400	0.0306351	-4.34463	0.346665	0.729105	0.843347	-5.5212	Fibroblast	281	1.25671	0
ENSG00000280381	-0.0326151	-4.33864	-0.346599	0.729154	0.843347	-5.50652	Fibroblast	281	1.25671	0
REPIN1-AS1	0.00922055	-0.530868	0.346597	0.729156	0.843347	-6.14357	Fibroblast	281	1.25671	0
ENSG00000279464	0.0138898	-2.02411	0.346264	0.729406	0.8436	-5.88381	Fibroblast	281	1.25671	0
MNAT1	-0.0045715	2.48337	-0.34611	0.729522	0.843699	-6.67221	Fibroblast	281	1.25671	0
ENSG00000295507	-0.0279864	-4.41838	-0.346063	0.729557	0.843705	-5.49635	Fibroblast	281	1.25671	0
VPS50	-0.00439833	3.80082	-0.345803	0.729752	0.843872	-6.89414	Fibroblast	281	1.25671	0
PPIL3	-0.00769987	2.89271	-0.345761	0.729784	0.843872	-6.73938	Fibroblast	281	1.25671	0
NSUN3	0.00464856	3.04757	0.345733	0.729805	0.843872	-6.7808	Fibroblast	281	1.25671	0
SLC35D1	-0.00677943	4.37752	-0.345708	0.729823	0.843872	-6.94675	Fibroblast	281	1.25671	0
ENSG00000263321	-0.0209259	-4.01318	-0.345524	0.729961	0.843996	-5.55677	Fibroblast	281	1.25671	0
ENSG00000298920	0.0310383	-4.6778	0.345345	0.730096	0.844077	-5.50088	Fibroblast	281	1.25671	0
IQANK1	0.00867779	2.52458	0.345345	0.730096	0.844077	-6.67967	Fibroblast	281	1.25671	0
CRKL	-0.00480485	5.26754	-0.34531	0.730123	0.844077	-6.97757	Fibroblast	281	1.25671	0
C3orf38	0.00588973	2.44725	0.345063	0.730308	0.844256	-6.66952	Fibroblast	281	1.25671	0
GSC	0.0171108	-1.95366	0.344876	0.730448	0.844349	-5.91119	Fibroblast	281	1.25671	0
ENSG00000261996	-0.0160167	-1.80439	-0.344874	0.73045	0.844349	-5.91214	Fibroblast	281	1.25671	0
HPX	-0.0349028	0.812533	-0.344763	0.730537	0.844415	-6.32906	Fibroblast	281	1.25671	0
ENSG00000231487	-0.0342314	-5.41951	-0.344621	0.73064	0.844498	-5.38128	Fibroblast	281	1.25671	0
ENSG00000290404	0.0243394	-3.7585	0.3445	0.730731	0.844568	-5.63818	Fibroblast	281	1.25671	0
CAP1P1	-0.0290547	-4.03194	-0.344376	0.730824	0.84464	-5.55785	Fibroblast	281	1.25671	0
DAAM1	0.0068565	4.01685	0.344282	0.730895	0.844687	-6.92142	Fibroblast	281	1.25671	0
WDR5B	0.00698675	2.97974	0.344236	0.730929	0.844691	-6.76819	Fibroblast	281	1.25671	0
ENSG00000304497	0.0244984	-2.8835	0.344168	0.73098	0.844716	-5.75413	Fibroblast	281	1.25671	0
LIX1-AS1	-0.031881	-4.81707	-0.343984	0.731118	0.844813	-5.43124	Fibroblast	281	1.25671	0
ENSG00000271743	0.026961	-3.26081	0.343944	0.731148	0.844813	-5.70054	Fibroblast	281	1.25671	0
ENSG00000265055	0.0177938	-2.3561	0.343879	0.731197	0.844813	-5.82676	Fibroblast	281	1.25671	0
HNRNPH1P1	0.0174419	-2.10152	0.343809	0.731249	0.844813	-5.88113	Fibroblast	281	1.25671	0
ENSG00000297400	-0.0228433	-2.3987	-0.343797	0.731259	0.844813	-5.79054	Fibroblast	281	1.25671	0
GTPBP2	0.0075675	5.55038	0.343775	0.731275	0.844813	-6.977	Fibroblast	281	1.25671	0
POLR2M	0.00886859	4.46456	0.343771	0.731278	0.844813	-6.95615	Fibroblast	281	1.25671	0
LINC00471	-0.0152299	-0.213546	-0.343513	0.731472	0.845002	-6.17159	Fibroblast	281	1.25671	0
TAF8	0.00448851	3.73288	0.343337	0.731604	0.845083	-6.88849	Fibroblast	281	1.25671	0
ENSG00000308333	-0.0364874	-5.2876	-0.343282	0.731645	0.845083	-5.3965	Fibroblast	281	1.25671	0
VSNL1	0.016459	-1.05939	0.34328	0.731647	0.845083	-6.062	Fibroblast	281	1.25671	0
RFX4	0.0278372	-3.20621	0.343256	0.731665	0.845083	-5.67001	Fibroblast	281	1.25671	0
ENSG00000309343	0.0295992	-4.55956	0.343147	0.731747	0.845099	-5.48373	Fibroblast	281	1.25671	0
ENSG00000233068	0.0290779	-4.32684	0.343137	0.731755	0.845099	-5.5409	Fibroblast	281	1.25671	0
A4GNT	-0.0183555	1.21264	-0.343073	0.731803	0.845099	-6.43387	Fibroblast	281	1.25671	0
LYST	0.00507701	4.27334	0.343071	0.731804	0.845099	-6.94457	Fibroblast	281	1.25671	0
ENSG00000288764	-0.0154993	-1.94969	-0.343035	0.731831	0.845099	-5.88293	Fibroblast	281	1.25671	0
EVI5L	0.00619026	3.33191	0.342774	0.732028	0.845291	-6.82425	Fibroblast	281	1.25671	0
GYS2	-0.0235566	-1.03538	-0.342545	0.732199	0.845454	-6.08506	Fibroblast	281	1.25671	0
CHRNA1	0.0333961	-4.52621	0.342321	0.732368	0.845552	-5.5117	Fibroblast	281	1.25671	0
CORO6	-0.023513	1.22623	-0.342317	0.732374	0.845552	-6.4734	Fibroblast	281	1.25671	0
PPAN	-0.00804221	4.26664	-0.34231	0.732376	0.845552	-6.93779	Fibroblast	281	1.25671	0
ACR	-0.0298311	-3.62147	-0.341913	0.732675	0.845861	-5.61364	Fibroblast	281	1.25671	0
MGAT4C	0.0217948	-1.83038	0.341849	0.732722	0.845881	-5.90755	Fibroblast	281	1.25671	0
TXNDC9	0.00775213	2.70098	0.341665	0.732861	0.846006	-6.71282	Fibroblast	281	1.25671	0
ENSG00000289241	0.0356792	-4.38883	0.341571	0.732932	0.846052	-5.50379	Fibroblast	281	1.25671	0
F12	0.0156531	-0.017925	0.341401	0.73306	0.846139	-6.23208	Fibroblast	281	1.25671	0
EREG	0.0427016	-3.50238	0.341355	0.733095	0.846139	-5.67383	Fibroblast	281	1.25671	0
ENSG00000290885	0.00988098	1.08353	0.34134	0.733106	0.846139	-6.41261	Fibroblast	281	1.25671	0
TNFRSF13C	-0.0262601	-2.57022	-0.341309	0.733129	0.846139	-5.79481	Fibroblast	281	1.25671	0
ZCCHC12	0.0324822	-4.33527	0.341076	0.733304	0.846305	-5.5083	Fibroblast	281	1.25671	0
ENSG00000301947	-0.0259215	-3.54279	-0.340898	0.733438	0.846425	-5.60901	Fibroblast	281	1.25671	0
CHD8	-0.00379033	5.04931	-0.340787	0.733521	0.846486	-6.97683	Fibroblast	281	1.25671	0
ARMC9	0.00637886	2.97125	0.34069	0.733594	0.846495	-6.77065	Fibroblast	281	1.25671	0
CAPG	0.0121132	3.96381	0.340692	0.733595	0.846495	-6.9159	Fibroblast	281	1.25671	0
POLR2K	0.00588899	3.60625	0.340654	0.733621	0.846495	-6.86876	Fibroblast	281	1.25671	0
ENSG00000260005	0.00965408	0.259766	0.340382	0.733826	0.846691	-6.27143	Fibroblast	281	1.25671	0
DSCAS	-0.0300358	-3.94585	-0.340347	0.733852	0.846691	-5.56655	Fibroblast	281	1.25671	0
LRRC71	0.0209488	-2.96627	0.340155	0.733996	0.846822	-5.70993	Fibroblast	281	1.25671	0
SFRP5	-0.0102467	6.57979	-0.340092	0.734045	0.846843	-6.95558	Fibroblast	281	1.25671	0
TSC22D1-AS1	0.0114203	0.815482	0.34004	0.734083	0.846852	-6.38445	Fibroblast	281	1.25671	0
PIGCP1	-0.00846111	0.0349662	-0.339895	0.734192	0.846942	-6.23179	Fibroblast	281	1.25671	0
SLC22A13	0.0270133	-3.52871	0.3395	0.734489	0.84725	-5.64335	Fibroblast	281	1.25671	0
JARID2-DT	-0.0243909	-3.19383	-0.33935	0.734602	0.847328	-5.63547	Fibroblast	281	1.25671	0
ARID1B	0.00400949	5.64268	0.339329	0.734618	0.847328	-6.97777	Fibroblast	281	1.25671	0
ENSG00000267096	-0.0127301	-1.54224	-0.339189	0.734723	0.847414	-5.95485	Fibroblast	281	1.25671	0
LIN37	-0.00706505	1.70685	-0.339001	0.734865	0.847542	-6.52888	Fibroblast	281	1.25671	0
RPL4P2	-0.0261792	-3.79784	-0.338918	0.734928	0.847579	-5.58066	Fibroblast	281	1.25671	0
ENSG00000272849	-0.00997363	0.715152	-0.338861	0.73497	0.847593	-6.34718	Fibroblast	281	1.25671	0
BACH1-IT1	0.0215576	-3.21344	0.338595	0.73517	0.847788	-5.68437	Fibroblast	281	1.25671	0
ENSG00000286362	0.0265622	-4.25896	0.338467	0.735266	0.847864	-5.5235	Fibroblast	281	1.25671	0
IER5	0.00926578	3.20177	0.33834	0.735362	0.847939	-6.82623	Fibroblast	281	1.25671	0
SERBP1P1	0.0271277	-3.71328	0.338261	0.735422	0.847972	-5.60389	Fibroblast	281	1.25671	0
RPS12P28	0.0190403	-2.42774	0.338212	0.735458	0.847979	-5.82535	Fibroblast	281	1.25671	0
ENSG00000258740	-0.0346369	-1.13227	-0.338122	0.735529	0.848025	-6.05107	Fibroblast	281	1.25671	0
MYOM1	0.0151203	4.57207	0.338022	0.735605	0.848074	-6.95958	Fibroblast	281	1.25671	0
ENSG00000229116	0.0269679	-2.26273	0.337968	0.735642	0.848074	-5.85542	Fibroblast	281	1.25671	0
EXD3	-0.00775345	3.82208	-0.33794	0.735663	0.848074	-6.90451	Fibroblast	281	1.25671	0
DNAJB5-DT	0.0238992	-3.03516	0.337825	0.73575	0.848117	-5.70232	Fibroblast	281	1.25671	0
ENSG00000228779	0.0251126	-3.63358	0.337806	0.735765	0.848117	-5.60135	Fibroblast	281	1.25671	0
SEMA3G	0.0101947	2.59738	0.337768	0.735793	0.848117	-6.73292	Fibroblast	281	1.25671	0
FOXL2NB	-0.0321064	-3.42729	-0.337639	0.73589	0.848194	-5.63828	Fibroblast	281	1.25671	0
RSAD2	0.011603	1.29908	0.33741	0.736063	0.848334	-6.4483	Fibroblast	281	1.25671	0
SNN	-0.00912245	3.31815	-0.337366	0.736095	0.848334	-6.82869	Fibroblast	281	1.25671	0
LINC00937	-0.0115451	0.475388	-0.337356	0.736103	0.848334	-6.28925	Fibroblast	281	1.25671	0
TUBA3D	0.015021	-2.24176	0.337204	0.736217	0.84843	-5.85467	Fibroblast	281	1.25671	0
CTAGE9	-0.03263	-4.4657	-0.33714	0.736266	0.848451	-5.47852	Fibroblast	281	1.25671	0
ATP6V1A	0.00594854	4.91675	0.337063	0.736324	0.848477	-6.97554	Fibroblast	281	1.25671	0
ACSBG1	0.0159273	-1.3849	0.337022	0.736355	0.848477	-5.99749	Fibroblast	281	1.25671	0
SLC22A14	0.0242225	-3.69092	0.336959	0.736402	0.848477	-5.61191	Fibroblast	281	1.25671	0
ENSG00000286177	0.0128095	-0.901883	0.336947	0.736411	0.848477	-6.09972	Fibroblast	281	1.25671	0
ENSG00000306228	0.0314565	-4.62918	0.336819	0.736508	0.848521	-5.49312	Fibroblast	281	1.25671	0
SLC30A6-DT	0.0248709	-3.29502	0.33679	0.736529	0.848521	-5.67801	Fibroblast	281	1.25671	0
ENSG00000298887	-0.0228594	-3.91895	-0.336733	0.736572	0.848521	-5.57384	Fibroblast	281	1.25671	0
NAMPT-AS1	0.0237525	-3.703	0.336716	0.736585	0.848521	-5.60189	Fibroblast	281	1.25671	0
TP53TG3D	-0.0338436	-4.33679	-0.336692	0.736603	0.848521	-5.49644	Fibroblast	281	1.25671	0
ENSG00000224174	-0.0188198	-1.78378	-0.336636	0.736645	0.848535	-5.91495	Fibroblast	281	1.25671	0
RAP2C	0.0049965	4.27877	0.336399	0.736824	0.848694	-6.94249	Fibroblast	281	1.25671	0
ENSG00000273026	-0.0175734	-2.58491	-0.336352	0.736859	0.848694	-5.77144	Fibroblast	281	1.25671	0
TEDC2-AS1	0.0265986	-4.16145	0.33633	0.736875	0.848694	-5.53784	Fibroblast	281	1.25671	0
ENSG00000268442	-0.0205492	-3.19325	-0.336151	0.73701	0.848785	-5.68038	Fibroblast	281	1.25671	0
ARHGEF18	0.00479191	5.54187	0.336144	0.737016	0.848785	-6.97944	Fibroblast	281	1.25671	0
ENSG00000260613	-0.030389	-3.39177	-0.336016	0.737112	0.848842	-5.64204	Fibroblast	281	1.25671	0
SURF6	-0.00467105	4.63863	-0.335997	0.737126	0.848842	-6.96484	Fibroblast	281	1.25671	0
HTRA2	-0.00494097	2.88983	-0.335815	0.737263	0.848964	-6.76227	Fibroblast	281	1.25671	0
ENSG00000298285	0.0227749	-2.27756	0.335655	0.737384	0.849068	-5.87622	Fibroblast	281	1.25671	0
STAP1	-0.0316223	-2.70523	-0.335524	0.737483	0.849147	-5.78534	Fibroblast	281	1.25671	0
ZNF57	0.0154767	-2.69598	0.335433	0.737551	0.84919	-5.76808	Fibroblast	281	1.25671	0
ZBTB8A	-0.0057508	2.54873	-0.335155	0.737761	0.849396	-6.68206	Fibroblast	281	1.25671	0
UBAP2	-0.00403097	4.67121	-0.335021	0.737861	0.849462	-6.96689	Fibroblast	281	1.25671	0
ENSG00000287737	-0.0118465	0.969815	-0.334994	0.737882	0.849462	-6.38696	Fibroblast	281	1.25671	0
ENSG00000298805	0.0256734	-4.0912	0.334956	0.737911	0.849462	-5.54773	Fibroblast	281	1.25671	0
TPT1P6	-0.0256125	-3.47553	-0.334789	0.738036	0.849572	-5.61337	Fibroblast	281	1.25671	0
ENSG00000305513	0.0248023	-3.29436	0.334713	0.738094	0.849582	-5.69895	Fibroblast	281	1.25671	0
CFAP418-AS1	0.0172693	-2.16762	0.334697	0.738106	0.849582	-5.85212	Fibroblast	281	1.25671	0
CHMP1B	-0.00536074	4.14671	-0.334572	0.7382	0.849604	-6.93376	Fibroblast	281	1.25671	0
RHOC	-0.00779276	5.93091	-0.334511	0.738246	0.849604	-6.97559	Fibroblast	281	1.25671	0
ENSG00000305194	-0.0278793	-4.29013	-0.334486	0.738265	0.849604	-5.52398	Fibroblast	281	1.25671	0
NOP16	0.00993209	2.42529	0.334457	0.738287	0.849604	-6.66844	Fibroblast	281	1.25671	0
ENSG00000280173	-0.010475	-0.256536	-0.334447	0.738295	0.849604	-6.17472	Fibroblast	281	1.25671	0
PKN3	-0.00737217	3.04648	-0.334426	0.73831	0.849604	-6.7816	Fibroblast	281	1.25671	0
NGEF	-0.0109087	2.59527	-0.33397	0.738654	0.84995	-6.69903	Fibroblast	281	1.25671	0
TMPOP2	0.0294254	-4.71305	0.333946	0.738672	0.84995	-5.45808	Fibroblast	281	1.25671	0
SNX30	-0.00496467	3.79277	-0.333886	0.738717	0.849967	-6.89777	Fibroblast	281	1.25671	0
VPS13C-DT	-0.0292025	-3.86365	-0.333744	0.738824	0.849985	-5.56666	Fibroblast	281	1.25671	0
DEPTOR	0.0114724	2.5896	0.333663	0.738885	0.849985	-6.70283	Fibroblast	281	1.25671	0
LRRC57	0.00476465	3.33834	0.333625	0.738914	0.849985	-6.8369	Fibroblast	281	1.25671	0
MPV17	-0.00623718	4.39694	-0.333614	0.738922	0.849985	-6.95132	Fibroblast	281	1.25671	0
NSUN5P2	-0.00955743	2.68019	-0.333505	0.739004	0.849985	-6.71522	Fibroblast	281	1.25671	0
CHCHD2P2	-0.0224989	-3.8253	-0.33346	0.739038	0.849985	-5.58055	Fibroblast	281	1.25671	0
C2orf68	0.00429234	4.73993	0.333426	0.739064	0.849985	-6.97115	Fibroblast	281	1.25671	0
BPGM	-0.00720311	2.63325	-0.333422	0.739067	0.849985	-6.69657	Fibroblast	281	1.25671	0
TOMM34	-0.00540149	4.00735	-0.333417	0.739071	0.849985	-6.91745	Fibroblast	281	1.25671	0
ACOXL-AS1	0.0227799	-2.05798	0.333382	0.739097	0.849985	-5.91418	Fibroblast	281	1.25671	0
LINC02253	0.0353843	-5.4023	0.333378	0.7391	0.849985	-5.38708	Fibroblast	281	1.25671	0
TMEM229B	0.0117792	3.02107	0.333377	0.739101	0.849985	-6.78721	Fibroblast	281	1.25671	0
ENSG00000299689	-0.0297507	-1.71963	-0.333285	0.739171	0.850011	-5.90856	Fibroblast	281	1.25671	0
BLOC1S4	0.00502424	2.39848	0.333237	0.739206	0.850011	-6.66525	Fibroblast	281	1.25671	0
ENSG00000227775	-0.0166459	-1.10622	-0.333225	0.739216	0.850011	-6.03381	Fibroblast	281	1.25671	0
KANTR	-0.00866193	3.64137	-0.333129	0.739288	0.850058	-6.87598	Fibroblast	281	1.25671	0
SFXN5	-0.00764461	2.94969	-0.333049	0.739349	0.85008	-6.75337	Fibroblast	281	1.25671	0
ENSG00000294737	0.0154278	-1.2087	0.332992	0.739391	0.85008	-6.03635	Fibroblast	281	1.25671	0
LINC01198	-0.0358895	-5.38677	-0.332982	0.739398	0.85008	-5.38008	Fibroblast	281	1.25671	0
RPL15P18	0.0246222	-3.95819	0.332834	0.739511	0.850173	-5.5754	Fibroblast	281	1.25671	0
SHC1	-0.00599179	5.56113	-0.332696	0.739614	0.850227	-6.98157	Fibroblast	281	1.25671	0
ENSG00000309933	0.027496	-3.6574	0.33269	0.739619	0.850227	-5.6179	Fibroblast	281	1.25671	0
ENSG00000271553	0.0139989	0.122931	0.332464	0.73979	0.850388	-6.25783	Fibroblast	281	1.25671	0
KPRP	-0.0434422	-4.51892	-0.332369	0.739861	0.850435	-5.48751	Fibroblast	281	1.25671	0
CASC2	0.00917957	0.652344	0.332204	0.739985	0.850542	-6.33977	Fibroblast	281	1.25671	0
PSMB3	-0.00732172	4.51531	-0.332111	0.740055	0.850574	-6.95725	Fibroblast	281	1.25671	0
GBE1	-0.00889067	3.90717	-0.332086	0.740075	0.850574	-6.90724	Fibroblast	281	1.25671	0
ENSG00000304249	-0.0304077	-4.69521	-0.331745	0.740332	0.850766	-5.48149	Fibroblast	281	1.25671	0
PHF13	-0.00528363	3.58045	-0.331736	0.740339	0.850766	-6.87512	Fibroblast	281	1.25671	0
STUM	0.0129975	1.74769	0.331694	0.74037	0.850766	-6.54241	Fibroblast	281	1.25671	0
SMC1B	0.0255676	-3.71925	0.331688	0.740375	0.850766	-5.57532	Fibroblast	281	1.25671	0
EHD4-AS1	0.0301148	-3.09398	0.331625	0.740422	0.850766	-5.69283	Fibroblast	281	1.25671	0
DANT2	-0.0203848	-2.06016	-0.33162	0.740426	0.850766	-5.87031	Fibroblast	281	1.25671	0
ENSG00000260293	0.0148303	-0.718422	0.331446	0.740557	0.850882	-6.10912	Fibroblast	281	1.25671	0
NAAA	0.0104031	2.65683	0.3313	0.740667	0.850958	-6.72382	Fibroblast	281	1.25671	0
RPL3L	-0.0701426	0.461735	-0.331263	0.7407	0.850958	-6.27652	Fibroblast	281	1.25671	0
SAMD13	0.0147964	-0.85474	0.331236	0.740716	0.850958	-6.09992	Fibroblast	281	1.25671	0
SPRR2G	0.0346153	-5.73136	0.331068	0.740842	0.851068	-5.37609	Fibroblast	281	1.25671	0
ENSG00000268119	-0.0111331	0.367805	-0.330995	0.740897	0.851096	-6.28031	Fibroblast	281	1.25671	0
ENSG00000304083	0.0190689	-2.86804	0.330849	0.741008	0.851188	-5.75683	Fibroblast	281	1.25671	0
ENSG00000286951	-0.0319978	-4.92425	-0.330756	0.741078	0.851191	-5.4323	Fibroblast	281	1.25671	0
LINC00622	0.014169	-1.02969	0.330743	0.741088	0.851191	-6.07193	Fibroblast	281	1.25671	0
C20orf96	0.00809368	2.79261	0.330723	0.741103	0.851191	-6.74555	Fibroblast	281	1.25671	0
CDC42	0.00546769	6.16495	0.330672	0.741141	0.851199	-6.97131	Fibroblast	281	1.25671	0
ENSG00000265179	-0.0286193	-0.755701	-0.330597	0.7412	0.85123	-6.05227	Fibroblast	281	1.25671	0
BTBD16	0.0247504	-2.99144	0.330521	0.741255	0.85123	-5.73623	Fibroblast	281	1.25671	0
IL20RA	-0.00833662	3.44832	-0.330514	0.74126	0.85123	-6.85747	Fibroblast	281	1.25671	0
NOP10	-0.00614968	3.90692	-0.330427	0.741326	0.851263	-6.90812	Fibroblast	281	1.25671	0
ENSG00000280198	0.0143473	-2.10504	0.33038	0.741361	0.851263	-5.86559	Fibroblast	281	1.25671	0
HNRNPA3P5	-0.0243006	-3.78816	-0.330354	0.741381	0.851263	-5.58945	Fibroblast	281	1.25671	0
ENSG00000304996	-0.0214352	-3.29517	-0.330227	0.741477	0.851265	-5.65359	Fibroblast	281	1.25671	0
AP4B1	-0.00629622	3.54331	-0.330193	0.741503	0.851265	-6.85466	Fibroblast	281	1.25671	0
ENSG00000285651	0.0253222	-3.02374	0.330175	0.741516	0.851265	-5.73349	Fibroblast	281	1.25671	0
SPRR2E	-0.0365029	-4.77154	-0.330045	0.741614	0.851265	-5.4913	Fibroblast	281	1.25671	0
CLUAP1	-0.00478584	3.32091	-0.33004	0.741618	0.851265	-6.83358	Fibroblast	281	1.25671	0
DCLRE1C	-0.00499814	2.8106	-0.33002	0.741633	0.851265	-6.7411	Fibroblast	281	1.25671	0
PRKY	0.0113279	0.339025	0.329974	0.741668	0.851265	-6.58236	Fibroblast	281	1.25671	0
FHL3	-0.00893582	3.3196	-0.329949	0.741687	0.851265	-6.83166	Fibroblast	281	1.25671	0
PPWD1	0.00481036	4.22107	0.329927	0.741703	0.851265	-6.94356	Fibroblast	281	1.25671	0
TBC1D4	-0.00637707	4.93819	-0.329919	0.741709	0.851265	-6.97807	Fibroblast	281	1.25671	0
PARP12	-0.00595985	4.58372	-0.329901	0.741723	0.851265	-6.96223	Fibroblast	281	1.25671	0
RPL7P21	0.0307656	-5.60548	0.329835	0.741773	0.851265	-5.38225	Fibroblast	281	1.25671	0
ENSG00000177359	0.0341068	-4.23209	0.329823	0.741782	0.851265	-5.53932	Fibroblast	281	1.25671	0
IFT43	-0.00501916	3.37727	-0.329781	0.741813	0.851265	-6.83272	Fibroblast	281	1.25671	0
IGKV3D-11	-0.0319679	-5.83689	-0.329637	0.741922	0.851355	-5.36772	Fibroblast	281	1.25671	0
WFDC5	0.0338573	-5.45101	0.329544	0.741992	0.85136	-5.42875	Fibroblast	281	1.25671	0
ENSG00000271590	0.026266	-2.9699	0.32952	0.742011	0.85136	-5.67955	Fibroblast	281	1.25671	0
MDH1	0.00475488	5.40714	0.329509	0.742019	0.85136	-6.98315	Fibroblast	281	1.25671	0
TRAPPC13	-0.00448834	3.05847	-0.329445	0.742067	0.85138	-6.78423	Fibroblast	281	1.25671	0
FATE1	0.0345942	-5.22343	0.329388	0.74211	0.851394	-5.40534	Fibroblast	281	1.25671	0
RBP2	0.0263466	-2.55799	0.329286	0.742187	0.851447	-5.78912	Fibroblast	281	1.25671	0
SAMD4B	0.00395278	5.69357	0.32911	0.742321	0.851565	-6.98038	Fibroblast	281	1.25671	0
LINC00242	0.0241181	-2.85325	0.329048	0.742367	0.851583	-5.75733	Fibroblast	281	1.25671	0
FAM186A	0.0154459	-1.16133	0.328861	0.742508	0.8517	-6.03717	Fibroblast	281	1.25671	0
PARGP1	-0.0175041	-1.20193	-0.328822	0.742538	0.8517	-6.0162	Fibroblast	281	1.25671	0
BET1-AS1	0.0120052	-1.50882	0.328775	0.742573	0.8517	-5.96878	Fibroblast	281	1.25671	0
IRF2BPL	-0.00630993	4.88413	-0.32871	0.742622	0.8517	-6.97656	Fibroblast	281	1.25671	0
ENSG00000298383	-0.0130741	-1.45505	-0.328709	0.742623	0.8517	-5.97971	Fibroblast	281	1.25671	0
ENSG00000253577	-0.0263645	-4.10246	-0.328512	0.742771	0.851835	-5.55513	Fibroblast	281	1.25671	0
ENSG00000290832	-0.00846897	0.472789	-0.328447	0.742821	0.851835	-6.31496	Fibroblast	281	1.25671	0
ZNF76	-0.00511452	5.00505	-0.328377	0.742874	0.851835	-6.98017	Fibroblast	281	1.25671	0
ENSG00000288004	0.0286222	-6.44278	0.328368	0.742881	0.851835	-5.3108	Fibroblast	281	1.25671	0
ENSG00000273058	-0.0107681	-0.186199	-0.328349	0.742895	0.851835	-6.19877	Fibroblast	281	1.25671	0
RPS3AP21	-0.0189845	-2.16121	-0.328196	0.74301	0.851932	-5.85297	Fibroblast	281	1.25671	0
REV3L	0.00564261	4.52593	0.327822	0.743293	0.852221	-6.96526	Fibroblast	281	1.25671	0
TOMM20P4	0.027419	-4.66289	0.327772	0.743331	0.852229	-5.50296	Fibroblast	281	1.25671	0
CCDC93	0.00427581	5.36881	0.327686	0.743395	0.852268	-6.98348	Fibroblast	281	1.25671	0
ENSG00000226636	0.0319047	-4.68485	0.327529	0.743514	0.852369	-5.46343	Fibroblast	281	1.25671	0
ARMC2	-0.00710512	0.638514	-0.32745	0.743574	0.852402	-6.33869	Fibroblast	281	1.25671	0
BTBD7	0.00417861	4.64252	0.327272	0.743709	0.852521	-6.96937	Fibroblast	281	1.25671	0
ENSG00000296386	0.0262084	-3.89371	0.32714	0.743808	0.8526	-5.58996	Fibroblast	281	1.25671	0
ENSG00000231119	0.0172955	-2.40986	0.326976	0.743932	0.852707	-5.82991	Fibroblast	281	1.25671	0
TAF5L	0.00459391	3.48451	0.326904	0.743986	0.852734	-6.85973	Fibroblast	281	1.25671	0
VCPIP1	-0.00516787	3.76152	-0.326853	0.744025	0.852743	-6.89381	Fibroblast	281	1.25671	0
ENSG00000287802	-0.0319265	-3.158	-0.326809	0.744058	0.852746	-5.62879	Fibroblast	281	1.25671	0
DIPK1A	0.00711489	1.92216	0.326747	0.744105	0.852757	-6.5692	Fibroblast	281	1.25671	0
ENSG00000292979	0.00859916	1.71066	0.326714	0.74413	0.852757	-6.52823	Fibroblast	281	1.25671	0
SLC5A7	-0.0309331	-3.50252	-0.326492	0.744298	0.85288	-5.65436	Fibroblast	281	1.25671	0
LINC00294	-0.00534878	2.96553	-0.326491	0.744299	0.85288	-6.77502	Fibroblast	281	1.25671	0
SLC35G6	0.0281397	-4.48784	0.326224	0.7445	0.853076	-5.50381	Fibroblast	281	1.25671	0
FAM229A	0.0129069	1.09861	0.326181	0.744532	0.853077	-6.44146	Fibroblast	281	1.25671	0
ENSG00000281538	-0.0129784	-1.55064	-0.326043	0.744637	0.853133	-5.97986	Fibroblast	281	1.25671	0
ENSG00000303324	-0.0335368	-5.11556	-0.326036	0.744643	0.853133	-5.40796	Fibroblast	281	1.25671	0
NCOR2	0.00441616	6.88176	0.325978	0.744686	0.853148	-6.95028	Fibroblast	281	1.25671	0
UBQLN3	0.0327515	-5.09796	0.325908	0.744739	0.853173	-5.44226	Fibroblast	281	1.25671	0
PPP1CB	0.00662678	6.17137	0.325551	0.745009	0.853447	-6.97168	Fibroblast	281	1.25671	0
ENSG00000238034	-0.0333326	-5.75174	-0.325496	0.74505	0.853459	-5.34223	Fibroblast	281	1.25671	0
SETMAR	0.005562	2.96054	0.32545	0.745085	0.853464	-6.77629	Fibroblast	281	1.25671	0
LBX2	0.0158226	-2.03858	0.32515	0.745312	0.853688	-5.92528	Fibroblast	281	1.25671	0
LINC01465	-0.0180871	-2.44331	-0.325066	0.745376	0.853714	-5.7872	Fibroblast	281	1.25671	0
NT5DC3	0.00820312	3.53939	0.325015	0.745414	0.853714	-6.87248	Fibroblast	281	1.25671	0
SMC2	0.0080235	2.4088	0.324997	0.745427	0.853714	-6.66861	Fibroblast	281	1.25671	0
TAMM41	0.0071935	2.52944	0.324723	0.745635	0.853916	-6.68871	Fibroblast	281	1.25671	0
ERI2	0.00659487	3.06138	0.324612	0.745719	0.853946	-6.78729	Fibroblast	281	1.25671	0
SMIM8	-0.00548777	1.64696	-0.324608	0.745722	0.853946	-6.52537	Fibroblast	281	1.25671	0
ENSG00000300022	-0.0240054	-3.23818	-0.324387	0.745889	0.854101	-5.66108	Fibroblast	281	1.25671	0
GSTM4	0.0100595	4.03636	0.324307	0.74595	0.854136	-6.92431	Fibroblast	281	1.25671	0
GPR146	-0.0104388	-0.292657	-0.324234	0.746005	0.854164	-6.18627	Fibroblast	281	1.25671	0
RCC1L	-0.00428167	4.75427	-0.324173	0.746051	0.854168	-6.97395	Fibroblast	281	1.25671	0
ENSG00000305074	0.0269505	-4.01804	0.324147	0.746071	0.854168	-5.57281	Fibroblast	281	1.25671	0
ENSG00000306678	-0.0237213	-2.30279	-0.324029	0.74616	0.854219	-5.86575	Fibroblast	281	1.25671	0
ENSG00000286831	-0.021186	-2.24235	-0.324006	0.746177	0.854219	-5.83077	Fibroblast	281	1.25671	0
PCAT6	0.0169905	-2.5461	0.32383	0.746311	0.854337	-5.80275	Fibroblast	281	1.25671	0
ENSG00000286216	-0.0196243	-3.45632	-0.323554	0.746519	0.85454	-5.63538	Fibroblast	281	1.25671	0
ARHGEF16	0.00611521	4.24239	0.323465	0.746586	0.854546	-6.94742	Fibroblast	281	1.25671	0
TJAP1	-0.00483664	5.37377	-0.323461	0.746589	0.854546	-6.98493	Fibroblast	281	1.25671	0
ENSG00000267707	-0.0149597	-1.77815	-0.323399	0.746636	0.854546	-5.92632	Fibroblast	281	1.25671	0
C22orf23	-0.0118289	-0.942735	-0.323383	0.746648	0.854546	-6.07001	Fibroblast	281	1.25671	0
SMCR5	0.029064	-4.58215	0.323289	0.746719	0.854593	-5.51	Fibroblast	281	1.25671	0
RPS3AP6	-0.0132629	1.20016	-0.323214	0.746776	0.854622	-6.43181	Fibroblast	281	1.25671	0
AQP2	-0.03546	-3.53077	-0.32301	0.746931	0.854725	-5.66183	Fibroblast	281	1.25671	0
SLC25A44	-0.00466483	4.02371	-0.322988	0.746947	0.854725	-6.92499	Fibroblast	281	1.25671	0
CRLF1	0.0239077	2.26167	0.322979	0.746958	0.854725	-6.6878	Fibroblast	281	1.25671	0
DEFA5	0.0422124	-5.04818	0.322889	0.747022	0.854763	-5.48635	Fibroblast	281	1.25671	0
ENSG00000287558	0.0258238	-3.0943	0.322722	0.747149	0.854849	-5.72345	Fibroblast	281	1.25671	0
DDX12B	-0.0250742	1.37779	-0.322712	0.747159	0.854849	-6.49273	Fibroblast	281	1.25671	0
ZNF648	-0.0365357	-3.6234	-0.322647	0.747205	0.854866	-5.61709	Fibroblast	281	1.25671	0
NPPA	0.029982	-0.927382	0.32257	0.747266	0.8549	-6.10282	Fibroblast	281	1.25671	0
PET100P1	0.0199283	-2.9432	0.322257	0.7475	0.85513	-5.72276	Fibroblast	281	1.25671	0
ENSG00000285303	-0.0155413	-0.951927	-0.32222	0.747528	0.85513	-6.06044	Fibroblast	281	1.25671	0
ENSG00000283627	-0.021842	-1.98011	-0.322023	0.747677	0.855233	-5.89927	Fibroblast	281	1.25671	0
ENSG00000302721	-0.0340507	-5.16732	-0.321987	0.747704	0.855233	-5.40627	Fibroblast	281	1.25671	0
NDUFB2-AS1	-0.0147223	-2.29521	-0.321911	0.747762	0.855233	-5.82327	Fibroblast	281	1.25671	0
C10orf67	0.0246011	-3.64397	0.321907	0.747765	0.855233	-5.60688	Fibroblast	281	1.25671	0
MRPL47	0.00683136	2.8752	0.321896	0.747773	0.855233	-6.75204	Fibroblast	281	1.25671	0
ACTBP2	-0.0213522	-3.63584	-0.321757	0.747878	0.855318	-5.61713	Fibroblast	281	1.25671	0
ENSG00000286747	-0.0238353	-4.31797	-0.32169	0.747929	0.855324	-5.50917	Fibroblast	281	1.25671	0
PNMA6A	-0.0153364	-1.31786	-0.321669	0.747945	0.855324	-5.99703	Fibroblast	281	1.25671	0
CRIPT	-0.00586064	3.44386	-0.321531	0.748049	0.855408	-6.85635	Fibroblast	281	1.25671	0
SRCAP	-0.00462214	6.78927	-0.321489	0.748081	0.855409	-6.95618	Fibroblast	281	1.25671	0
TAS2R19	-0.0192257	-2.64588	-0.321422	0.748132	0.855424	-5.77997	Fibroblast	281	1.25671	0
LINC03076	-0.0258119	-4.16738	-0.321383	0.748162	0.855424	-5.52463	Fibroblast	281	1.25671	0
ENSG00000294118	0.017578	-2.87386	0.32135	0.748187	0.855424	-5.76144	Fibroblast	281	1.25671	0
TRIM73	0.0222198	-1.26294	0.3213	0.748224	0.855431	-6.03666	Fibroblast	281	1.25671	0
RPL5P23	-0.0185858	-2.75944	-0.321259	0.748255	0.855431	-5.76571	Fibroblast	281	1.25671	0
MARCHF11	0.0258675	-1.63296	0.321027	0.748432	0.855587	-6.01786	Fibroblast	281	1.25671	0
FHAD1	-0.0137524	-0.28659	-0.320992	0.748457	0.855587	-6.18396	Fibroblast	281	1.25671	0
IQCH	0.0087375	-0.135386	0.320956	0.748484	0.855587	-6.21985	Fibroblast	281	1.25671	0
GCNT2	-0.0144337	2.02841	-0.32081	0.748596	0.855651	-6.59366	Fibroblast	281	1.25671	0
RIMBP3	-0.0275689	-3.62125	-0.320801	0.748602	0.855651	-5.63197	Fibroblast	281	1.25671	0
PLAGL1	0.00664556	5.1946	0.320686	0.748689	0.855715	-6.9849	Fibroblast	281	1.25671	0
ENSG00000301707	-0.0200242	-3.49192	-0.320633	0.748729	0.855726	-5.63678	Fibroblast	281	1.25671	0
HMGN5	0.00843234	1.96979	0.320565	0.748781	0.85575	-6.58087	Fibroblast	281	1.25671	0
ENSG00000301422	-0.0227149	-4.41778	-0.320163	0.749085	0.856032	-5.49932	Fibroblast	281	1.25671	0
SLC7A2-IT1	0.0322985	-3.76877	0.320157	0.74909	0.856032	-5.58707	Fibroblast	281	1.25671	0
FOS	0.0356461	6.86984	0.319946	0.749254	0.856153	-6.94719	Fibroblast	281	1.25671	0
ZNF337-AS1	0.00744288	0.690362	0.319906	0.74928	0.856153	-6.35892	Fibroblast	281	1.25671	0
MSMB	0.0415385	-4.11007	0.319895	0.749288	0.856153	-5.57864	Fibroblast	281	1.25671	0
ENSG00000287766	-0.0163537	-1.10125	-0.319799	0.749361	0.8562	-6.03776	Fibroblast	281	1.25671	0
ENSG00000286043	0.023763	-4.15141	0.319523	0.74957	0.856404	-5.57066	Fibroblast	281	1.25671	0
ENSG00000226647	-0.0226265	-3.82956	-0.319469	0.749611	0.856415	-5.57251	Fibroblast	281	1.25671	0
NIPAL4	0.0338838	-4.80349	0.319047	0.74993	0.856745	-5.49626	Fibroblast	281	1.25671	0
PPP2R5E	0.00646412	4.07785	0.318808	0.750112	0.856896	-6.93242	Fibroblast	281	1.25671	0
ENSG00000270091	0.0118611	-0.493269	0.31877	0.75014	0.856896	-6.15933	Fibroblast	281	1.25671	0
NPIPB2	0.0404329	-1.32112	0.318755	0.750155	0.856896	-6.04402	Fibroblast	281	1.25671	0
CATSPER3	0.0128553	-0.818479	0.318668	0.750218	0.856932	-6.11269	Fibroblast	281	1.25671	0
EEF1A1P22	0.0181874	-2.49819	0.318402	0.750419	0.857127	-5.80305	Fibroblast	281	1.25671	0
HNRNPH1	0.00437754	8.15011	0.318255	0.750531	0.857218	-6.89972	Fibroblast	281	1.25671	0
ENSG00000289463	0.0102281	0.00398788	0.318143	0.750615	0.85728	-6.23548	Fibroblast	281	1.25671	0
DISP2	0.013015	0.379522	0.318042	0.750691	0.857331	-6.30374	Fibroblast	281	1.25671	0
ACAP3	0.0058977	5.27689	0.317965	0.75075	0.857346	-6.98632	Fibroblast	281	1.25671	0
SPEF1	-0.0122509	-1.08718	-0.317944	0.750766	0.857346	-6.03363	Fibroblast	281	1.25671	0
HABP4	-0.00534491	2.63777	-0.317859	0.750831	0.857385	-6.7253	Fibroblast	281	1.25671	0
ENSG00000301639	0.0147199	-1.74294	0.317774	0.750895	0.857389	-5.94042	Fibroblast	281	1.25671	0
PKD1P3	0.00919866	0.553005	0.317757	0.750907	0.857389	-6.33995	Fibroblast	281	1.25671	0
CCND3	-0.00754494	4.72143	-0.317731	0.750928	0.857389	-6.97767	Fibroblast	281	1.25671	0
TRMT12	-0.00557375	2.33119	-0.317555	0.751061	0.857471	-6.64788	Fibroblast	281	1.25671	0
GNAT2	0.019406	-2.99669	0.317473	0.751123	0.857471	-5.72982	Fibroblast	281	1.25671	0
KCTD4	0.0279687	-3.42556	0.317453	0.751138	0.857471	-5.6497	Fibroblast	281	1.25671	0
SYPL2	-0.0088691	3.00705	-0.317436	0.751151	0.857471	-6.76401	Fibroblast	281	1.25671	0
ENSG00000299459	0.0209701	-3.85435	0.317431	0.751155	0.857471	-5.59428	Fibroblast	281	1.25671	0
ITPRIP	-0.0085211	3.03363	-0.317362	0.751207	0.857484	-6.79305	Fibroblast	281	1.25671	0
ADD3	-0.0111803	6.07911	-0.317331	0.751232	0.857484	-6.97837	Fibroblast	281	1.25671	0
ENSG00000283041	-0.0113457	2.61318	-0.317286	0.751265	0.857484	-6.70498	Fibroblast	281	1.25671	0
GFI1B	0.0212975	-3.31691	0.317254	0.751289	0.857484	-5.67417	Fibroblast	281	1.25671	0
ENSG00000268047	0.0111588	-1.14585	0.31721	0.751322	0.857486	-6.04754	Fibroblast	281	1.25671	0
RPS18P14	-0.03144	-4.95578	-0.317131	0.751382	0.857519	-5.45453	Fibroblast	281	1.25671	0
SNRNP35	0.00482903	3.16455	0.31707	0.751428	0.857536	-6.80892	Fibroblast	281	1.25671	0
DNASE2	-0.00587045	4.40762	-0.316867	0.751582	0.857677	-6.95912	Fibroblast	281	1.25671	0
THAP5	-0.0069558	3.75436	-0.316757	0.751665	0.857736	-6.8938	Fibroblast	281	1.25671	0
ENSG00000309764	0.0143433	-1.04254	0.316699	0.751709	0.857745	-6.05082	Fibroblast	281	1.25671	0
NUDT14	0.00981259	3.89127	0.316626	0.751765	0.857745	-6.9121	Fibroblast	281	1.25671	0
NIT1	-0.0048545	4.55323	-0.316574	0.751804	0.857745	-6.96607	Fibroblast	281	1.25671	0
ENSG00000237301	-0.0188455	-3.2067	-0.316571	0.751806	0.857745	-5.68389	Fibroblast	281	1.25671	0
ZBTB2	0.00572066	2.91111	0.316543	0.751828	0.857745	-6.77008	Fibroblast	281	1.25671	0
SLITRK4	-0.0170453	0.34578	-0.316276	0.75203	0.857927	-6.28377	Fibroblast	281	1.25671	0
ENSG00000298519	-0.0304817	-5.01279	-0.316243	0.752056	0.857927	-5.43355	Fibroblast	281	1.25671	0
PHAX	0.00550635	3.4067	0.316193	0.752093	0.857927	-6.85514	Fibroblast	281	1.25671	0
L3MBTL2	0.0043755	3.95576	0.316127	0.752143	0.857927	-6.92048	Fibroblast	281	1.25671	0
ENSG00000280035	0.0219647	-2.91723	0.31609	0.752171	0.857927	-5.75011	Fibroblast	281	1.25671	0
ENSG00000300829	0.0258408	-3.7594	0.316051	0.752201	0.857927	-5.61261	Fibroblast	281	1.25671	0
CSRP2	-0.00977645	2.46623	-0.316046	0.752205	0.857927	-6.69304	Fibroblast	281	1.25671	0
IP6K2	0.005739	5.77617	0.315953	0.752275	0.85795	-6.98308	Fibroblast	281	1.25671	0
DTNB-AS1	-0.024227	-4.12396	-0.315938	0.752287	0.85795	-5.5445	Fibroblast	281	1.25671	0
ENSG00000284726	0.0184888	-2.79168	0.315768	0.752416	0.858044	-5.74781	Fibroblast	281	1.25671	0
CDKL4	0.0314703	-4.40824	0.315748	0.752431	0.858044	-5.51452	Fibroblast	281	1.25671	0
PLA2G4E	-0.0296072	-4.06571	-0.315433	0.752669	0.858252	-5.58013	Fibroblast	281	1.25671	0
ZKSCAN2	-0.00585274	1.80103	-0.315426	0.752675	0.858252	-6.54732	Fibroblast	281	1.25671	0
KRTAP5-9	-0.0223169	-3.26593	-0.315102	0.75292	0.858496	-5.67686	Fibroblast	281	1.25671	0
CTTNBP2	0.0088251	3.54316	0.315019	0.752983	0.858532	-6.87823	Fibroblast	281	1.25671	0
TIMP3	0.0110157	7.37054	0.31488	0.753091	0.858619	-6.93028	Fibroblast	281	1.25671	0
MID1IP1	-0.0101066	6.09577	-0.314424	0.753436	0.858977	-6.98042	Fibroblast	281	1.25671	0
ENSG00000283399	-0.0133259	-1.15945	-0.314109	0.753674	0.859214	-6.0336	Fibroblast	281	1.25671	0
HEPACAM	0.0326947	-4.60424	0.314053	0.753716	0.859226	-5.4888	Fibroblast	281	1.25671	0
ENSG00000255045	0.0244437	-3.99067	0.313961	0.753786	0.859271	-5.57328	Fibroblast	281	1.25671	0
KRT71	-0.0302269	-5.71946	-0.313715	0.753973	0.859448	-5.37112	Fibroblast	281	1.25671	0
HSD17B1-AS1	-0.00598987	1.86897	-0.313673	0.754005	0.859449	-6.55521	Fibroblast	281	1.25671	0
ZNF497	0.00775959	1.22319	0.313578	0.754076	0.859483	-6.45437	Fibroblast	281	1.25671	0
LRRC37A2	-0.0136682	2.09698	-0.313553	0.754096	0.859483	-6.58217	Fibroblast	281	1.25671	0
ENSG00000279544	0.0237768	-3.4737	0.313472	0.754157	0.859517	-5.6386	Fibroblast	281	1.25671	0
RPS15AP38	0.0197635	-3.40441	0.313429	0.75419	0.859519	-5.66524	Fibroblast	281	1.25671	0
GEN1	-0.0122733	2.75952	-0.313365	0.754239	0.859539	-6.73869	Fibroblast	281	1.25671	0
IREB2	0.00390078	4.90094	0.313297	0.75429	0.859562	-6.98309	Fibroblast	281	1.25671	0
SLC46A1	0.00641533	2.49993	0.3132	0.754363	0.85959	-6.69407	Fibroblast	281	1.25671	0
LINGO1	0.0117682	1.5397	0.313183	0.754376	0.85959	-6.49036	Fibroblast	281	1.25671	0
DNAH14	0.00503322	2.84791	0.31313	0.754417	0.859601	-6.75074	Fibroblast	281	1.25671	0
ARL2BP	-0.01156	-1.87911	-0.313015	0.754504	0.85964	-5.91313	Fibroblast	281	1.25671	0
ANXA8	0.0307503	-3.92327	0.312979	0.754532	0.85964	-5.633	Fibroblast	281	1.25671	0
RGS16	-0.0162598	2.79606	-0.312879	0.75461	0.85964	-6.72132	Fibroblast	281	1.25671	0
LINC01682	0.0323819	-4.5241	0.312872	0.754613	0.85964	-5.50226	Fibroblast	281	1.25671	0
DDAH1	-0.0062448	5.1453	-0.312843	0.754635	0.85964	-6.98717	Fibroblast	281	1.25671	0
PCYOX1	0.00796519	5.13737	0.312839	0.754638	0.85964	-6.98759	Fibroblast	281	1.25671	0
ENSG00000290034	0.026435	-3.171	0.312674	0.754763	0.859747	-5.69305	Fibroblast	281	1.25671	0
B3GALT4	0.00870067	1.43193	0.312477	0.754913	0.859882	-6.49041	Fibroblast	281	1.25671	0
NARS2	-0.00475112	2.95625	-0.312287	0.755056	0.860001	-6.77296	Fibroblast	281	1.25671	0
ENSG00000291203	0.00558196	2.25386	0.312237	0.755094	0.860001	-6.63935	Fibroblast	281	1.25671	0
TPPP2	-0.0243097	-3.75772	-0.312216	0.75511	0.860001	-5.6098	Fibroblast	281	1.25671	0
CABLES2	-0.00592387	2.37131	-0.312162	0.755152	0.860013	-6.66315	Fibroblast	281	1.25671	0
CHRNA5	0.0132836	-1.13811	0.31209	0.755206	0.860028	-6.05443	Fibroblast	281	1.25671	0
ENSG00000309294	0.00930033	-0.47557	0.312026	0.755255	0.860028	-6.16881	Fibroblast	281	1.25671	0
ENSG00000290976	-0.0609378	2.63911	-0.311998	0.755281	0.860028	-6.61235	Fibroblast	281	1.25671	0
UBQLN4P1	0.019018	-3.19958	0.311946	0.755316	0.860028	-5.67424	Fibroblast	281	1.25671	0
CCDC18-AS1	0.0104297	4.26999	0.311941	0.75532	0.860028	-6.95674	Fibroblast	281	1.25671	0
MATR3	-0.00448458	6.80119	-0.311733	0.755477	0.860163	-6.9584	Fibroblast	281	1.25671	0
ZG16B	0.0339701	-0.690735	0.311706	0.755501	0.860163	-6.18187	Fibroblast	281	1.25671	0
SLC7A6	-0.0072583	2.18916	-0.311509	0.755647	0.860237	-6.62447	Fibroblast	281	1.25671	0
RAD51-AS1	-0.00637289	3.95602	-0.311474	0.755673	0.860237	-6.92267	Fibroblast	281	1.25671	0
ENSG00000279741	0.0283021	-4.54196	0.311473	0.755674	0.860237	-5.51259	Fibroblast	281	1.25671	0
PRM1	-0.0465214	-3.09409	-0.311456	0.75569	0.860237	-5.70932	Fibroblast	281	1.25671	0
CYP26B1	0.0173276	-0.111439	0.311355	0.755764	0.860256	-6.25577	Fibroblast	281	1.25671	0
PPP1R10	-0.00707728	5.83147	-0.311349	0.755769	0.860256	-6.98536	Fibroblast	281	1.25671	0
ENSG00000269982	0.00753477	1.10558	0.311284	0.755818	0.860276	-6.43317	Fibroblast	281	1.25671	0
THRAP3	0.00350758	6.15058	0.311241	0.755851	0.860279	-6.9772	Fibroblast	281	1.25671	0
DIRC3	0.017787	-2.09549	0.31112	0.755942	0.860347	-5.89069	Fibroblast	281	1.25671	0
STAT3	0.0106073	7.2011	0.311067	0.755984	0.860359	-6.9457	Fibroblast	281	1.25671	0
ENSG00000222001	0.0161301	-2.22916	0.31091	0.756102	0.860451	-5.83414	Fibroblast	281	1.25671	0
C1orf21-DT	0.0168302	-1.90579	0.310877	0.756127	0.860451	-5.93074	Fibroblast	281	1.25671	0
ABHD16A	-0.0041077	4.76622	-0.310786	0.756196	0.860495	-6.97875	Fibroblast	281	1.25671	0
PCDHB3	-0.0176811	-0.110506	-0.310599	0.756338	0.860586	-6.21499	Fibroblast	281	1.25671	0
ENSG00000260495	0.017935	-2.34569	0.31049	0.756421	0.860586	-5.83621	Fibroblast	281	1.25671	0
ENSG00000296553	0.0277076	-4.79341	0.310479	0.756429	0.860586	-5.484	Fibroblast	281	1.25671	0
LINC02097	0.0153126	-1.436	0.310471	0.756435	0.860586	-6.0176	Fibroblast	281	1.25671	0
ENSG00000286423	0.0272195	-3.86963	0.310442	0.756457	0.860586	-5.60791	Fibroblast	281	1.25671	0
RAB9B	0.00927266	0.747928	0.310427	0.756469	0.860586	-6.35531	Fibroblast	281	1.25671	0
ENSG00000290916	0.0215409	-4.06196	0.310354	0.756525	0.860586	-5.57382	Fibroblast	281	1.25671	0
ENSG00000257534	-0.0301349	-5.21249	-0.310353	0.756525	0.860586	-5.41967	Fibroblast	281	1.25671	0
GFRA1	-0.0166967	2.99689	-0.310189	0.756653	0.860696	-6.79637	Fibroblast	281	1.25671	0
ENSG00000279377	0.0250936	-4.10348	0.310138	0.756688	0.860701	-5.56056	Fibroblast	281	1.25671	0
CAMTA1	-0.00620359	3.5729	-0.310026	0.756773	0.860762	-6.8698	Fibroblast	281	1.25671	0
WDR41	0.00421273	3.9533	0.309892	0.756875	0.860843	-6.91974	Fibroblast	281	1.25671	0
RDH10-AS1	0.0166435	-0.0634207	0.309825	0.756926	0.860866	-6.22123	Fibroblast	281	1.25671	0
ENSG00000279345	-0.0123264	-1.33557	-0.309732	0.756997	0.860911	-6.02251	Fibroblast	281	1.25671	0
DDX47	-0.0212216	-3.72003	-0.309579	0.757113	0.860994	-5.58678	Fibroblast	281	1.25671	0
SNRPGP2	-0.0101524	-1.4644	-0.309554	0.757132	0.860994	-5.98197	Fibroblast	281	1.25671	0
ISX	0.0309774	-5.11799	0.309428	0.757228	0.861042	-5.45326	Fibroblast	281	1.25671	0
AANAT	0.0198577	-2.88937	0.309417	0.757236	0.861042	-5.74944	Fibroblast	281	1.25671	0
RHOBTB2	-0.00625164	2.90559	-0.309318	0.757311	0.861091	-6.76467	Fibroblast	281	1.25671	0
LINC02826	0.0315946	-4.73132	0.309214	0.75739	0.861146	-5.48672	Fibroblast	281	1.25671	0
ENSG00000259584	0.0179239	-2.75416	0.309136	0.757449	0.861178	-5.77319	Fibroblast	281	1.25671	0
ENSG00000304294	0.02985	-4.70452	0.309023	0.757535	0.86124	-5.47551	Fibroblast	281	1.25671	0
ENSG00000268584	0.0161596	-2.21583	0.308958	0.757585	0.861242	-5.87033	Fibroblast	281	1.25671	0
SRSF6P2	0.024095	-3.55508	0.308934	0.757603	0.861242	-5.6396	Fibroblast	281	1.25671	0
DCTN1	0.00325794	6.35157	0.308898	0.757631	0.861242	-6.97202	Fibroblast	281	1.25671	0
ARMCX1	-0.00661522	3.58131	-0.308813	0.757695	0.861257	-6.87893	Fibroblast	281	1.25671	0
ENSG00000279953	0.0245608	-3.62811	0.308798	0.757706	0.861257	-5.6241	Fibroblast	281	1.25671	0
ENSG00000307215	-0.0293556	-3.70099	-0.308728	0.757759	0.861282	-5.59958	Fibroblast	281	1.25671	0
SNRNP48	0.00462258	3.51347	0.308663	0.757809	0.861304	-6.87467	Fibroblast	281	1.25671	0
ENSG00000233912	0.0121608	1.43859	0.308407	0.758004	0.861489	-6.47589	Fibroblast	281	1.25671	0
ZNF182	-0.00549795	3.30311	-0.308294	0.75809	0.861552	-6.83438	Fibroblast	281	1.25671	0
ENSG00000278356	0.0216035	-3.34374	0.308169	0.758184	0.861624	-5.6645	Fibroblast	281	1.25671	0
PAX8-AS1	-0.0308931	3.90756	-0.307944	0.75836	0.861729	-6.89977	Fibroblast	281	1.25671	0
PRDM4-AS1	0.0114288	-1.56852	0.307911	0.75838	0.861729	-5.96697	Fibroblast	281	1.25671	0
ENSG00000207751	0.0136886	0.500478	0.30791	0.758382	0.861729	-6.32102	Fibroblast	281	1.25671	0
OVOL1-AS1	-0.0316982	-4.87911	-0.307883	0.758401	0.861729	-5.42392	Fibroblast	281	1.25671	0
TNFSF18	0.0312403	-4.83202	0.307733	0.758516	0.861786	-5.44554	Fibroblast	281	1.25671	0
ENSG00000258824	-0.0204044	-3.70855	-0.307729	0.758519	0.861786	-5.62278	Fibroblast	281	1.25671	0
ENSG00000261786	0.0228257	-1.1629	0.307625	0.758599	0.861786	-6.05984	Fibroblast	281	1.25671	0
ENSG00000306911	0.0207887	-3.9721	0.307622	0.7586	0.861786	-5.57536	Fibroblast	281	1.25671	0
DENR	0.00393876	4.6186	0.307614	0.758607	0.861786	-6.97405	Fibroblast	281	1.25671	0
ENSG00000296709	-0.0243462	-4.29661	-0.307527	0.758672	0.861825	-5.5067	Fibroblast	281	1.25671	0
ENSG00000229498	-0.0299592	-5.08881	-0.307431	0.758745	0.861847	-5.4529	Fibroblast	281	1.25671	0
FMO3	0.0164184	1.27321	0.307422	0.758754	0.861847	-6.53431	Fibroblast	281	1.25671	0
ENSG00000280388	-0.0156586	-1.97294	-0.30732	0.75883	0.861898	-5.8806	Fibroblast	281	1.25671	0
ENSG00000309227	-0.0289263	-4.11459	-0.307154	0.758956	0.862005	-5.54037	Fibroblast	281	1.25671	0
LINC02891	-0.0265296	-2.34013	-0.307051	0.759035	0.86201	-5.78609	Fibroblast	281	1.25671	0
RNF157	-0.00952558	1.33364	-0.307035	0.759047	0.86201	-6.47277	Fibroblast	281	1.25671	0
RPL5P18	-0.0262414	-4.22148	-0.307026	0.759054	0.86201	-5.50898	Fibroblast	281	1.25671	0
FTH1P12	-0.0241733	-3.99549	-0.306983	0.759086	0.862012	-5.57026	Fibroblast	281	1.25671	0
BEND3P3	0.0149552	-2.01175	0.306921	0.759133	0.862012	-5.8969	Fibroblast	281	1.25671	0
CREB3L3	0.0410574	-3.0051	0.30688	0.759166	0.862012	-5.73705	Fibroblast	281	1.25671	0
ENSG00000290003	0.0268025	-2.79675	0.30682	0.75921	0.862012	-5.7866	Fibroblast	281	1.25671	0
KPLCE	0.0359023	-5.14359	0.30682	0.75921	0.862012	-5.45288	Fibroblast	281	1.25671	0
PCDHA7	-0.0179426	-1.79632	-0.306766	0.759251	0.862023	-5.92624	Fibroblast	281	1.25671	0
ENSG00000255065	0.0346158	-0.613703	0.306707	0.759299	0.862042	-6.08235	Fibroblast	281	1.25671	0
HSD3BP3	0.0307942	-5.25784	0.30658	0.759392	0.862082	-5.41706	Fibroblast	281	1.25671	0
ACMSD	0.0202972	-2.32405	0.306573	0.759398	0.862082	-5.84443	Fibroblast	281	1.25671	0
RPL35P5	-0.0176354	-1.6462	-0.306501	0.759453	0.862082	-5.95136	Fibroblast	281	1.25671	0
ASB4	-0.0162868	-1.241	-0.306481	0.759468	0.862082	-6.02675	Fibroblast	281	1.25671	0
KRT18P63	0.025223	-4.18204	0.306451	0.759491	0.862082	-5.55156	Fibroblast	281	1.25671	0
VWF	0.00957147	5.9702	0.306331	0.759583	0.862152	-6.98225	Fibroblast	281	1.25671	0
PRPH2	-0.0166657	1.0785	-0.306182	0.759696	0.862245	-6.38757	Fibroblast	281	1.25671	0
BTF3-DT	0.014711	-1.95659	0.306087	0.759767	0.862281	-5.93307	Fibroblast	281	1.25671	0
ENSG00000253348	-0.0434783	-1.7096	-0.306061	0.75979	0.862281	-5.86446	Fibroblast	281	1.25671	0
ENSG00000260871	-0.0291189	-4.75692	-0.305987	0.759844	0.862281	-5.46386	Fibroblast	281	1.25671	0
ENSG00000307984	-0.0266589	-4.53124	-0.305975	0.759853	0.862281	-5.49733	Fibroblast	281	1.25671	0
SPDYE2	0.0176495	-3.12272	0.305525	0.760195	0.862556	-5.71551	Fibroblast	281	1.25671	0
NPIPB15	0.0528215	1.89358	0.305521	0.760202	0.862556	-6.60437	Fibroblast	281	1.25671	0
ENSG00000290427	0.0248601	-3.00808	0.305514	0.760203	0.862556	-5.76829	Fibroblast	281	1.25671	0
HMGA2-AS1	0.0167831	1.73389	0.305495	0.760219	0.862556	-6.55185	Fibroblast	281	1.25671	0
TRAIP	-0.00975107	0.075379	-0.305436	0.760262	0.86257	-6.25654	Fibroblast	281	1.25671	0
EPC1	0.00319552	4.13524	0.305365	0.760316	0.862595	-6.94466	Fibroblast	281	1.25671	0
VSTM5	-0.0140248	-0.759093	-0.305045	0.76056	0.862826	-6.08961	Fibroblast	281	1.25671	0
FAM21EP	0.0140924	-2.01908	0.304978	0.760611	0.862826	-5.90935	Fibroblast	281	1.25671	0
ZNF426-DT	0.0174895	-1.97408	0.304975	0.760613	0.862826	-5.90926	Fibroblast	281	1.25671	0
SNHG20	-0.00748034	2.66834	-0.304886	0.760681	0.862868	-6.71607	Fibroblast	281	1.25671	0
RAB3GAP2	-0.00397277	4.41208	-0.304738	0.760794	0.862955	-6.96386	Fibroblast	281	1.25671	0
ENSG00000276384	-0.0153124	-2.57546	-0.304702	0.760821	0.862955	-5.78998	Fibroblast	281	1.25671	0
NME9	-0.00753413	0.2056	-0.304463	0.761003	0.863126	-6.27221	Fibroblast	281	1.25671	0
TCAIM	0.00512917	3.41513	0.304382	0.761064	0.863161	-6.85549	Fibroblast	281	1.25671	0
MYL4	0.0325866	-3.2173	0.304234	0.761177	0.863249	-5.68437	Fibroblast	281	1.25671	0
ENSG00000280042	0.0283902	-4.95671	0.304199	0.761204	0.863249	-5.46823	Fibroblast	281	1.25671	0
IQGAP2	-0.00807469	5.63021	-0.304033	0.76133	0.863334	-6.99004	Fibroblast	281	1.25671	0
ENSG00000298691	0.0244443	-4.26768	0.304018	0.761342	0.863334	-5.5306	Fibroblast	281	1.25671	0
BRICD5	0.0112784	0.385312	0.303906	0.761427	0.863395	-6.31169	Fibroblast	281	1.25671	0
ENSG00000294840	0.0172533	-2.72071	0.303804	0.761505	0.863448	-5.77485	Fibroblast	281	1.25671	0
PRSS46P	0.0208608	-3.85131	0.303696	0.761586	0.863505	-5.59669	Fibroblast	281	1.25671	0
ZNF230-DT	0.0203304	-3.04564	0.303652	0.76162	0.863509	-5.71845	Fibroblast	281	1.25671	0
ENSG00000248015	0.01153	1.72908	0.303454	0.761771	0.863644	-6.55281	Fibroblast	281	1.25671	0
ENSG00000270022	-0.0235966	-4.5604	-0.303324	0.761869	0.86372	-5.48784	Fibroblast	281	1.25671	0
ENSG00000293105	-0.0077479	-0.999152	-0.303239	0.761934	0.863744	-6.0615	Fibroblast	281	1.25671	0
NPAT	-0.00417643	3.22012	-0.303139	0.762011	0.863744	-6.82812	Fibroblast	281	1.25671	0
ENSG00000290549	0.0194916	-1.3358	0.303137	0.762012	0.863744	-6.0434	Fibroblast	281	1.25671	0
LETM2	0.0102882	0.860597	0.303133	0.762015	0.863744	-6.38924	Fibroblast	281	1.25671	0
ENSG00000289755	0.0203067	-3.0094	0.302917	0.762179	0.863895	-5.75993	Fibroblast	281	1.25671	0
ZNF181	-0.00591418	3.74559	-0.302821	0.762253	0.863943	-6.89467	Fibroblast	281	1.25671	0
GFRA3	-0.0159609	0.767467	-0.302675	0.762364	0.864034	-6.35126	Fibroblast	281	1.25671	0
CYB5R4	-0.0054283	2.84154	-0.302583	0.762434	0.864077	-6.75669	Fibroblast	281	1.25671	0
OR2AG2	0.0289937	-4.35485	0.30243	0.76255	0.86413	-5.51753	Fibroblast	281	1.25671	0
SLC22A18	-0.00764797	2.52165	-0.302378	0.76259	0.86413	-6.70396	Fibroblast	281	1.25671	0
TACSTD2	0.0159693	6.05794	0.302291	0.76266	0.86413	-6.98326	Fibroblast	281	1.25671	0
AQP1	-0.0066131	8.32434	-0.30228	0.762664	0.86413	-6.89865	Fibroblast	281	1.25671	0
ENSG00000289281	0.0249944	-3.93491	0.302273	0.76267	0.86413	-5.58752	Fibroblast	281	1.25671	0
ENSG00000240499	-0.0147881	-2.06713	-0.302253	0.762685	0.86413	-5.86203	Fibroblast	281	1.25671	0
INPP5B	0.00522522	4.04463	0.302234	0.762699	0.86413	-6.93927	Fibroblast	281	1.25671	0
RPL5P17	0.0226908	-3.3613	0.302133	0.762776	0.864182	-5.68203	Fibroblast	281	1.25671	0
METTL3	-0.00423762	5.05723	-0.301946	0.762919	0.864308	-6.98906	Fibroblast	281	1.25671	0
BTC	0.00694165	1.5578	0.301807	0.763025	0.864393	-6.50608	Fibroblast	281	1.25671	0
UQCC4	-0.00653902	1.66103	-0.301496	0.763262	0.864626	-6.52188	Fibroblast	281	1.25671	0
ENSG00000309093	0.0170916	-2.57607	0.301423	0.763317	0.864653	-5.82871	Fibroblast	281	1.25671	0
ENSG00000259203	-0.0125099	-0.0745375	-0.301366	0.763361	0.864668	-6.21383	Fibroblast	281	1.25671	0
ENSG00000254721	-0.0126448	-2.25558	-0.30121	0.76348	0.864767	-5.83915	Fibroblast	281	1.25671	0
ENSG00000287574	0.015717	-1.18086	0.30111	0.763556	0.864817	-6.03777	Fibroblast	281	1.25671	0
EPHB4	-0.00650304	5.57328	-0.301018	0.763626	0.864862	-6.99052	Fibroblast	281	1.25671	0
IGHV3-72	0.0350154	-4.19139	0.300844	0.763758	0.864976	-5.63212	Fibroblast	281	1.25671	0
SATB2-AS1	-0.0148134	-0.501443	-0.300684	0.76388	0.865045	-6.15684	Fibroblast	281	1.25671	0
ARRDC3-AS1	0.0132842	-1.56668	0.300667	0.763893	0.865045	-5.96272	Fibroblast	281	1.25671	0
ENSG00000303619	0.0288022	-4.56033	0.300633	0.763919	0.865045	-5.50206	Fibroblast	281	1.25671	0
FTH1P23	-0.0194125	-2.66143	-0.300551	0.763982	0.865045	-5.78755	Fibroblast	281	1.25671	0
RN7SL403P	-0.0199925	-4.19362	-0.300543	0.763988	0.865045	-5.54443	Fibroblast	281	1.25671	0
UBE2E2	-0.00614902	2.57355	-0.300518	0.764006	0.865045	-6.71045	Fibroblast	281	1.25671	0
ZNF185	0.00831388	2.35044	0.300455	0.764054	0.865064	-6.67521	Fibroblast	281	1.25671	0
FBXO28	0.00414182	3.91942	0.300351	0.764134	0.865094	-6.92508	Fibroblast	281	1.25671	0
TAGAP-AS1	-0.00916326	1.43026	-0.300338	0.764143	0.865094	-6.48682	Fibroblast	281	1.25671	0
NKX6-2	0.0345712	-3.44906	0.300262	0.764202	0.865119	-5.73419	Fibroblast	281	1.25671	0
RTP5	-0.0245008	-3.66856	-0.300228	0.764228	0.865119	-5.69123	Fibroblast	281	1.25671	0
ENSG00000289419	0.0170173	-2.18278	0.299884	0.76449	0.86538	-5.87697	Fibroblast	281	1.25671	0
EDEM2	-0.00678006	4.70906	-0.299803	0.764551	0.865392	-6.97738	Fibroblast	281	1.25671	0
LPGAT1	0.00405142	5.59003	0.299787	0.764563	0.865392	-6.99099	Fibroblast	281	1.25671	0
TRAPPC10	-0.00504514	3.70945	-0.299616	0.764694	0.865505	-6.89735	Fibroblast	281	1.25671	0
ENSG00000279837	0.0175628	-2.25662	0.29954	0.764752	0.865535	-5.84369	Fibroblast	281	1.25671	0
RPL31P49	-0.0226339	-3.58072	-0.299418	0.764845	0.865605	-5.64986	Fibroblast	281	1.25671	0
NAIPP4	-0.0172463	-0.997611	-0.29915	0.765049	0.865784	-6.06994	Fibroblast	281	1.25671	0
ASB9P1	-0.0272419	-4.52084	-0.299128	0.765066	0.865784	-5.48869	Fibroblast	281	1.25671	0
ENSG00000279393	0.0233212	-3.65558	0.299025	0.765145	0.865799	-5.62245	Fibroblast	281	1.25671	0
ENSG00000301154	-0.00992296	-0.815705	-0.299013	0.765153	0.865799	-6.09852	Fibroblast	281	1.25671	0
SYT9-AS1	0.012998	2.05474	0.298989	0.765172	0.865799	-6.60122	Fibroblast	281	1.25671	0
ZNF692	0.00927411	5.2085	0.298945	0.765206	0.865801	-6.99148	Fibroblast	281	1.25671	0
TMEM201	-0.00411003	3.38618	-0.298897	0.765242	0.865807	-6.85252	Fibroblast	281	1.25671	0
CYP4F26P	0.0276665	-3.76685	0.298638	0.765439	0.865994	-5.6013	Fibroblast	281	1.25671	0
MRPS35	-0.00541579	4.17509	-0.298485	0.765556	0.866087	-6.94404	Fibroblast	281	1.25671	0
RPA2	-0.00532403	3.85344	-0.298449	0.765583	0.866087	-6.91947	Fibroblast	281	1.25671	0
ENSG00000288049	-0.0109757	-2.56185	-0.29837	0.765643	0.866119	-5.97874	Fibroblast	281	1.25671	0
H2AZ1-DT	-0.0107232	-1.33433	-0.298125	0.765831	0.866257	-6.01724	Fibroblast	281	1.25671	0
SPATA46	-0.0229733	-3.23821	-0.298093	0.765855	0.866257	-5.66543	Fibroblast	281	1.25671	0
LINC01544	-0.0310006	-4.76705	-0.298087	0.765859	0.866257	-5.45682	Fibroblast	281	1.25671	0
HAO2	-0.0306585	-5.08761	-0.297998	0.765927	0.866299	-5.42084	Fibroblast	281	1.25671	0
ENSG00000289997	0.0185371	-3.46337	0.297926	0.765982	0.866325	-5.6603	Fibroblast	281	1.25671	0
TAFA2	-0.0119336	-1.24541	-0.297652	0.766191	0.866526	-6.03433	Fibroblast	281	1.25671	0
NAMPT	0.0160013	5.89584	0.297616	0.766222	0.866526	-6.98728	Fibroblast	281	1.25671	0
ENSG00000267383	-0.00954662	0.14858	-0.29746	0.766337	0.866618	-6.25395	Fibroblast	281	1.25671	0
ENSG00000238035	-0.0184353	-3.00973	-0.297423	0.766366	0.866618	-5.71339	Fibroblast	281	1.25671	0
ENSG00000305992	0.0153852	-2.39085	0.297188	0.766545	0.866785	-5.84719	Fibroblast	281	1.25671	0
ZNF845	0.00472353	2.28365	0.297047	0.766652	0.866838	-6.64739	Fibroblast	281	1.25671	0
ZMYND19	-0.00587451	3.39547	-0.297044	0.766655	0.866838	-6.84738	Fibroblast	281	1.25671	0
ENSG00000309326	-0.0101278	-0.781967	-0.296954	0.766723	0.866859	-6.10114	Fibroblast	281	1.25671	0
ENSG00000267491	0.0259887	-4.31198	0.296919	0.76675	0.866859	-5.53666	Fibroblast	281	1.25671	0
PDIK1L	-0.00762969	3.31327	-0.296897	0.766767	0.866859	-6.83789	Fibroblast	281	1.25671	0
PPP2R3B	0.00834476	2.78602	0.296809	0.766834	0.866899	-6.74893	Fibroblast	281	1.25671	0
MTMR2	-0.00463336	3.95465	-0.296717	0.766904	0.866923	-6.92528	Fibroblast	281	1.25671	0
ENSG00000308510	-0.012295	-2.8201	-0.296665	0.766944	0.866923	-5.76348	Fibroblast	281	1.25671	0
NDRG2	0.00641017	6.3862	0.296658	0.766949	0.866923	-6.97231	Fibroblast	281	1.25671	0
SLC1A2	-0.0135268	5.47363	-0.296594	0.767001	0.866929	-6.99366	Fibroblast	281	1.25671	0
TRIO	0.0060377	5.59161	0.296569	0.767017	0.866929	-6.99178	Fibroblast	281	1.25671	0
ZNF330	-0.00456639	4.51942	-0.296522	0.767053	0.866934	-6.97051	Fibroblast	281	1.25671	0
LINC00957	-0.01044	1.00294	-0.296274	0.767242	0.867057	-6.40746	Fibroblast	281	1.25671	0
NUTM2G	0.0154474	-2.536	0.296222	0.767281	0.867057	-5.82807	Fibroblast	281	1.25671	0
MAP1LC3B2	-0.0275995	-4.32875	-0.296177	0.767316	0.867057	-5.53673	Fibroblast	281	1.25671	0
ADCYAP1	-0.0203092	1.62641	-0.296165	0.767328	0.867057	-6.47559	Fibroblast	281	1.25671	0
ENSG00000298094	0.0252868	-3.51303	0.296148	0.767338	0.867057	-5.65537	Fibroblast	281	1.25671	0
ENSG00000266718	0.0131883	-1.2215	0.29611	0.767367	0.867057	-6.02773	Fibroblast	281	1.25671	0
TBRG4	-0.00461365	4.5049	-0.296061	0.767405	0.867057	-6.9709	Fibroblast	281	1.25671	0
ENSG00000293847	0.0288039	-4.26233	0.296043	0.767418	0.867057	-5.53126	Fibroblast	281	1.25671	0
ENSG00000296612	-0.0481452	-1.12605	-0.296015	0.767443	0.867057	-6.01729	Fibroblast	281	1.25671	0
PRDM12	0.0276783	-4.56405	0.295957	0.767484	0.867068	-5.49795	Fibroblast	281	1.25671	0
HDGF	0.00565075	6.48899	0.295849	0.767566	0.867125	-6.97354	Fibroblast	281	1.25671	0
SPATA6	0.00621652	2.83579	0.295787	0.767613	0.867143	-6.77491	Fibroblast	281	1.25671	0
TLK2P1	0.0222587	-3.79333	0.295632	0.767732	0.867224	-5.62139	Fibroblast	281	1.25671	0
FAM83G	-0.00692851	4.02432	-0.295572	0.767778	0.867224	-6.93247	Fibroblast	281	1.25671	0
EEF1A1P5	0.0158516	4.01953	0.295574	0.767779	0.867224	-6.93884	Fibroblast	281	1.25671	0
EEF1A1P4	0.0167101	-1.77204	0.295517	0.767819	0.867233	-5.93018	Fibroblast	281	1.25671	0
SUDS3	-0.00305292	5.27544	-0.29544	0.767878	0.867233	-6.99348	Fibroblast	281	1.25671	0
ENSG00000307151	0.0177951	-2.97635	0.295437	0.767881	0.867233	-5.71976	Fibroblast	281	1.25671	0
SAFB2	-0.00419387	5.52511	-0.295394	0.767913	0.867234	-6.99271	Fibroblast	281	1.25671	0
ANKRD30BP1	0.0322318	-5.50631	0.295338	0.767956	0.867234	-5.38742	Fibroblast	281	1.25671	0
ORC1	0.0114488	-0.93684	0.295312	0.767976	0.867234	-6.08027	Fibroblast	281	1.25671	0
ENSG00000287713	-0.0226869	-3.06446	-0.295149	0.7681	0.86728	-5.68541	Fibroblast	281	1.25671	0
RPS3P4	-0.0142463	-1.48685	-0.29511	0.76813	0.86728	-5.99676	Fibroblast	281	1.25671	0
VTA1	-0.00516166	3.82728	-0.295102	0.768136	0.86728	-6.91164	Fibroblast	281	1.25671	0
STARD5	-0.0110547	-0.800458	-0.29508	0.768153	0.86728	-6.11208	Fibroblast	281	1.25671	0
RAB12	0.00437589	3.32061	0.295029	0.768192	0.86728	-6.84738	Fibroblast	281	1.25671	0
VIL1	0.013602	4.3288	0.294967	0.768242	0.86728	-6.95597	Fibroblast	281	1.25671	0
ENSG00000257225	-0.0279539	-4.52702	-0.294923	0.768273	0.86728	-5.50807	Fibroblast	281	1.25671	0
ENSG00000286594	0.0291741	-4.07873	0.294914	0.768279	0.86728	-5.53674	Fibroblast	281	1.25671	0
ST6GALNAC2	-0.00982378	0.680262	-0.294889	0.768298	0.86728	-6.35486	Fibroblast	281	1.25671	0
ENSG00000253796	0.0287333	-5.06038	0.294582	0.768533	0.867477	-5.43794	Fibroblast	281	1.25671	0
RPS27AP5	-0.0121071	-1.5865	-0.294578	0.768536	0.867477	-5.96696	Fibroblast	281	1.25671	0
CYB5D1	0.00899697	-2.01643	0.294372	0.768694	0.86762	-5.89623	Fibroblast	281	1.25671	0
JKAMP	-0.0035343	4.08704	-0.294311	0.76874	0.867637	-6.93986	Fibroblast	281	1.25671	0
RAB35	0.00448477	4.36287	0.294172	0.768846	0.867722	-6.96517	Fibroblast	281	1.25671	0
LSM4	0.00460635	4.19652	0.294072	0.768922	0.867772	-6.95122	Fibroblast	281	1.25671	0
ENSG00000272944	-0.0245705	-4.28731	-0.294028	0.768956	0.867775	-5.51293	Fibroblast	281	1.25671	0
SCNN1B	-0.0139289	1.15682	-0.293928	0.769032	0.867825	-6.45191	Fibroblast	281	1.25671	0
ENSG00000308644	-0.029138	-4.57161	-0.293822	0.769113	0.867881	-5.48473	Fibroblast	281	1.25671	0
ENSG00000305730	-0.0178869	-2.86856	-0.293748	0.769169	0.867909	-5.72865	Fibroblast	281	1.25671	0
DCBLD1	-0.00415113	3.34796	-0.293604	0.76928	0.867998	-6.84216	Fibroblast	281	1.25671	0
TIRAP	-0.00425853	2.40086	-0.293325	0.769493	0.86815	-6.67099	Fibroblast	281	1.25671	0
HUS1	-0.0045214	3.34022	-0.29329	0.76952	0.86815	-6.84433	Fibroblast	281	1.25671	0
PIK3CD-AS2	-0.0106679	-0.899154	-0.293261	0.769541	0.86815	-6.07656	Fibroblast	281	1.25671	0
TENM2-AS1	0.0226446	-3.9363	0.293231	0.769564	0.86815	-5.58853	Fibroblast	281	1.25671	0
STX4	0.00415629	4.37148	0.293223	0.769571	0.86815	-6.96478	Fibroblast	281	1.25671	0
GEMIN7	0.0107109	-2.09122	0.293181	0.769603	0.868151	-5.89931	Fibroblast	281	1.25671	0
ENSG00000308452	0.0171074	-2.25349	0.293062	0.769694	0.868218	-5.86289	Fibroblast	281	1.25671	0
ASIC4-AS1	-0.0274418	-3.80629	-0.292907	0.769812	0.868237	-5.55191	Fibroblast	281	1.25671	0
ENSG00000275441	0.0171097	-3.52867	0.292904	0.769814	0.868237	-5.65154	Fibroblast	281	1.25671	0
NPIPB7	-0.014322	-2.23518	-0.292894	0.769822	0.868237	-5.8746	Fibroblast	281	1.25671	0
SDAD1P1	-0.0142704	-1.578	-0.292875	0.769836	0.868237	-5.98533	Fibroblast	281	1.25671	0
MEIS1	-0.005945	6.50755	-0.292767	0.769919	0.868295	-6.97452	Fibroblast	281	1.25671	0
ENSG00000289138	-0.0124855	-0.490357	-0.292674	0.769989	0.868339	-6.14726	Fibroblast	281	1.25671	0
GPR84-AS1	-0.0148086	-1.85429	-0.292563	0.770074	0.868381	-5.92562	Fibroblast	281	1.25671	0
SLC25A25-AS1	0.00720811	3.98852	0.292543	0.77009	0.868381	-6.93535	Fibroblast	281	1.25671	0
NCOA5	0.00407038	4.80747	0.292502	0.770121	0.868381	-6.98694	Fibroblast	281	1.25671	0
ENSG00000301000	0.0146659	-1.66017	0.292459	0.770154	0.868383	-5.96758	Fibroblast	281	1.25671	0
TRBV4-2	0.0237003	-4.21213	0.292415	0.770187	0.868385	-5.54419	Fibroblast	281	1.25671	0
TTLL13	0.0121942	-1.03578	0.29236	0.77023	0.868388	-6.08075	Fibroblast	281	1.25671	0
ENSG00000273096	0.0123071	-2.42626	0.292326	0.770256	0.868388	-5.84517	Fibroblast	281	1.25671	0
ABO	0.0241821	4.55445	0.292279	0.770295	0.868388	-6.97755	Fibroblast	281	1.25671	0
ENSG00000307305	0.0238327	-4.31791	0.292248	0.770315	0.868388	-5.54207	Fibroblast	281	1.25671	0
ENSG00000258402	-0.0145438	-2.33421	-0.292081	0.770442	0.868496	-5.84568	Fibroblast	281	1.25671	0
ENSG00000279300	-0.0298544	-4.7476	-0.291735	0.770706	0.868759	-5.46671	Fibroblast	281	1.25671	0
ENSG00000293570	-0.0353758	-3.24611	-0.29151	0.77088	0.868868	-5.7136	Fibroblast	281	1.25671	0
LTO1P1	-0.0150866	-1.46594	-0.291428	0.770941	0.868868	-5.97038	Fibroblast	281	1.25671	0
ENSG00000287645	-0.0308747	-4.44659	-0.291386	0.770973	0.868868	-5.49751	Fibroblast	281	1.25671	0
ABHD15	-0.00470944	3.39554	-0.291367	0.770988	0.868868	-6.85606	Fibroblast	281	1.25671	0
ENSG00000279722	0.00967287	0.253892	0.291358	0.770994	0.868868	-6.28673	Fibroblast	281	1.25671	0
AQP6	0.0244567	-3.88325	0.291341	0.771008	0.868868	-5.61414	Fibroblast	281	1.25671	0
ENSG00000286388	0.0104376	0.535045	0.291223	0.771098	0.868868	-6.32518	Fibroblast	281	1.25671	0
NDUFAF4	0.00594419	2.73726	0.291169	0.771139	0.868868	-6.74108	Fibroblast	281	1.25671	0
TUBA1B-AS1	0.0115278	-1.51452	0.291108	0.771186	0.868868	-5.98142	Fibroblast	281	1.25671	0
LRP2BP-AS1	-0.0158872	-2.91009	-0.291107	0.771187	0.868868	-5.7332	Fibroblast	281	1.25671	0
ENSG00000249926	0.0273987	-4.94789	0.291092	0.771198	0.868868	-5.45115	Fibroblast	281	1.25671	0
WDR27	0.00669893	4.38953	0.291086	0.771202	0.868868	-6.96901	Fibroblast	281	1.25671	0
ENSG00000308994	-0.0216532	-3.83945	-0.291044	0.771235	0.868868	-5.61116	Fibroblast	281	1.25671	0
RUSF1-DT	-0.0152569	-1.801	-0.291031	0.771245	0.868868	-5.94861	Fibroblast	281	1.25671	0
AGTRAP	-0.0115978	4.58739	-0.290995	0.771274	0.868868	-6.974	Fibroblast	281	1.25671	0
TMEM199	-0.0043461	2.82001	-0.290884	0.771357	0.868926	-6.75366	Fibroblast	281	1.25671	0
ZNF821	0.0063743	0.290664	0.290805	0.771417	0.868958	-6.29391	Fibroblast	281	1.25671	0
PXYLP1	-0.00460696	3.55748	-0.290686	0.771508	0.869011	-6.87117	Fibroblast	281	1.25671	0
TNS2-AS1	0.00782657	3.3548	0.290661	0.771527	0.869011	-6.85365	Fibroblast	281	1.25671	0
WFIKKN2	-0.0188012	-2.76899	-0.290491	0.771657	0.869122	-5.77077	Fibroblast	281	1.25671	0
YBX3	-0.011408	7.78756	-0.29036	0.771759	0.869202	-6.92976	Fibroblast	281	1.25671	0
PRIM2	-0.00634638	1.65933	-0.290267	0.771828	0.869245	-6.53103	Fibroblast	281	1.25671	0
CUL7	-0.00525281	5.54204	-0.290158	0.771912	0.869303	-6.99473	Fibroblast	281	1.25671	0
PIM1	0.0151712	4.31088	0.289997	0.772038	0.869379	-6.96528	Fibroblast	281	1.25671	0
LRRC75B	0.00772931	4.33514	0.289988	0.772041	0.869379	-6.96469	Fibroblast	281	1.25671	0
KDM6B	-0.00709685	5.10696	-0.289845	0.772151	0.869432	-6.99365	Fibroblast	281	1.25671	0
ENSG00000297995	0.0169136	-2.23881	0.289839	0.772155	0.869432	-5.86537	Fibroblast	281	1.25671	0
ENSG00000286349	0.0191229	-3.47361	0.289787	0.772196	0.869432	-5.66441	Fibroblast	281	1.25671	0
ENSG00000309109	0.0126519	-1.83386	0.289762	0.772214	0.869432	-5.95678	Fibroblast	281	1.25671	0
MTDHP1	-0.0235299	-4.26835	-0.289678	0.772279	0.869461	-5.53809	Fibroblast	281	1.25671	0
AGTR1	0.0123412	1.62476	0.289646	0.772303	0.869461	-6.56494	Fibroblast	281	1.25671	0
ENSG00000295732	0.023356	-4.00441	0.289573	0.772359	0.869488	-5.5802	Fibroblast	281	1.25671	0
PSMA6P1	0.0204879	-3.94698	0.289478	0.772432	0.869508	-5.57919	Fibroblast	281	1.25671	0
SNHG28	0.0116195	0.11994	0.289451	0.772452	0.869508	-6.26207	Fibroblast	281	1.25671	0
KCNJ10	0.0146211	-1.87667	0.289399	0.772492	0.869508	-5.91975	Fibroblast	281	1.25671	0
ENSG00000295087	-0.0305036	-0.771397	-0.289389	0.772502	0.869508	-6.13454	Fibroblast	281	1.25671	0
MAGEE1	0.00665261	2.00363	0.289324	0.772549	0.869526	-6.6012	Fibroblast	281	1.25671	0
CAMTA2	-0.00372241	5.25367	-0.289157	0.772677	0.869634	-6.99495	Fibroblast	281	1.25671	0
KMT5B	-0.00300902	5.20416	-0.288931	0.772849	0.869762	-6.99497	Fibroblast	281	1.25671	0
CFAP157	0.00831751	-0.641279	0.288926	0.772854	0.869762	-6.13045	Fibroblast	281	1.25671	0
ID2	0.0086925	4.88768	0.288886	0.772885	0.869762	-6.99088	Fibroblast	281	1.25671	0
PGRMC1	0.00500074	4.96724	0.288598	0.773104	0.869974	-6.99208	Fibroblast	281	1.25671	0
CLUL1	0.0156618	-1.01119	0.288488	0.773188	0.870033	-6.06812	Fibroblast	281	1.25671	0
KRT8P46	0.0186562	-3.0874	0.288445	0.773221	0.870035	-5.72749	Fibroblast	281	1.25671	0
SMG1P6	-0.0092538	-1.02268	-0.288138	0.773456	0.870263	-6.07172	Fibroblast	281	1.25671	0
ANKRD33B	-0.0152087	0.970395	-0.287968	0.773586	0.870375	-6.3913	Fibroblast	281	1.25671	0
A1BG	-0.0156748	1.10772	-0.287791	0.773722	0.870492	-6.43648	Fibroblast	281	1.25671	0
FTL	0.0063917	8.08813	0.287402	0.774019	0.870791	-6.91292	Fibroblast	281	1.25671	0
CHIC2	-0.00466155	3.10885	-0.287267	0.774122	0.870871	-6.8123	Fibroblast	281	1.25671	0
ZNF764	0.00453867	1.57709	0.28713	0.774226	0.870928	-6.5215	Fibroblast	281	1.25671	0
TMEM151A	-0.0110632	0.282839	-0.287119	0.774235	0.870928	-6.29034	Fibroblast	281	1.25671	0
RPS10P13	0.0133384	-2.07531	0.286925	0.774383	0.871059	-5.90181	Fibroblast	281	1.25671	0
ENSG00000267800	-0.017027	-3.81488	-0.286801	0.774479	0.871131	-5.58487	Fibroblast	281	1.25671	0
DUX4L27	-0.0250133	-2.38594	-0.286688	0.774565	0.871193	-5.80636	Fibroblast	281	1.25671	0
ENSG00000268520	-0.0191042	-3.77491	-0.286612	0.774623	0.871222	-5.58771	Fibroblast	281	1.25671	0
CARNMT1-AS1	-0.01311	-1.82649	-0.286466	0.774735	0.871313	-5.91645	Fibroblast	281	1.25671	0
ZNF441	-0.00757522	2.75079	-0.28633	0.774839	0.871394	-6.74752	Fibroblast	281	1.25671	0
NPAS4	0.0268087	-3.75884	0.286282	0.774875	0.8714	-5.66712	Fibroblast	281	1.25671	0
LEMD1-AS1	0.027306	-3.55688	0.286231	0.774915	0.871409	-5.6275	Fibroblast	281	1.25671	0
ENSG00000261560	0.0140251	-1.39722	0.286131	0.774991	0.87146	-5.99391	Fibroblast	281	1.25671	0
ANGPTL1	-0.0132719	2.9415	-0.286032	0.775069	0.871478	-6.79161	Fibroblast	281	1.25671	0
ENSG00000307111	-0.0118027	-0.0997699	-0.286027	0.775071	0.871478	-6.22202	Fibroblast	281	1.25671	0
ERP27	0.0151584	8.30712	0.285798	0.775249	0.871643	-6.90514	Fibroblast	281	1.25671	0
TTC34	-0.0117488	0.394159	-0.285702	0.775319	0.871687	-6.30584	Fibroblast	281	1.25671	0
GABPB1-IT1	0.00541009	3.05117	0.2855	0.775474	0.871825	-6.80873	Fibroblast	281	1.25671	0
KLHL17	0.00670151	2.97776	0.285383	0.775563	0.871853	-6.7903	Fibroblast	281	1.25671	0
ENSG00000254458	-0.0288294	-5.14459	-0.285328	0.775605	0.871853	-5.40757	Fibroblast	281	1.25671	0
MACC1	0.0105257	3.54385	0.285329	0.775606	0.871853	-6.87284	Fibroblast	281	1.25671	0
ADAM11	-0.0119913	-0.654063	-0.2853	0.775627	0.871853	-6.13948	Fibroblast	281	1.25671	0
MCTS2	0.00819862	0.801172	0.285262	0.775656	0.871853	-6.37454	Fibroblast	281	1.25671	0
NSFL1C	0.0031842	4.94728	0.285149	0.775742	0.871915	-6.99174	Fibroblast	281	1.25671	0
LINC02490	-0.0110191	-0.31452	-0.285099	0.775781	0.871923	-6.17543	Fibroblast	281	1.25671	0
ENSG00000298390	0.0221331	-4.28988	0.285004	0.775853	0.871969	-5.55768	Fibroblast	281	1.25671	0
LINC00200	0.02734	-4.9655	0.284536	0.776212	0.872309	-5.47047	Fibroblast	281	1.25671	0
CTNNA2-AS1	0.0248692	-4.54559	0.284481	0.776254	0.872309	-5.52737	Fibroblast	281	1.25671	0
POU5F1B	0.0132252	-1.64225	0.284439	0.776285	0.872309	-5.96704	Fibroblast	281	1.25671	0
CYP2E1	-0.011215	3.03604	-0.284431	0.776293	0.872309	-6.79802	Fibroblast	281	1.25671	0
ENSG00000294818	-0.0200284	0.492553	-0.284374	0.776337	0.872309	-6.35684	Fibroblast	281	1.25671	0
DLX3	0.0155116	-2.21972	0.284314	0.776381	0.872309	-5.85424	Fibroblast	281	1.25671	0
ENSG00000262877	-0.0128397	3.79208	-0.284294	0.776399	0.872309	-6.91423	Fibroblast	281	1.25671	0
ENSG00000296998	0.019486	-3.02679	0.284279	0.776408	0.872309	-5.71714	Fibroblast	281	1.25671	0
NOS2	-0.0300348	-2.79611	-0.284132	0.776521	0.8724	-5.73795	Fibroblast	281	1.25671	0
PASK	-0.00521987	3.58366	-0.283993	0.776627	0.872476	-6.88493	Fibroblast	281	1.25671	0
TSSK6	-0.0072414	0.159378	-0.283962	0.776651	0.872476	-6.27348	Fibroblast	281	1.25671	0
SERTAD2	0.00423809	3.6375	0.283828	0.776753	0.872555	-6.90216	Fibroblast	281	1.25671	0
ENSG00000258768	0.00850148	0.294239	0.283638	0.776899	0.872683	-6.29957	Fibroblast	281	1.25671	0
NEXN	0.00920501	3.47343	0.283539	0.776975	0.872734	-6.88255	Fibroblast	281	1.25671	0
MIDN	0.0110743	5.78641	0.283253	0.777195	0.872946	-6.9929	Fibroblast	281	1.25671	0
JMJD1C-AS1	0.0192247	-3.39	0.28321	0.777227	0.872946	-5.67414	Fibroblast	281	1.25671	0
CFAP70	-0.0117436	3.23446	-0.283063	0.777341	0.873032	-6.81843	Fibroblast	281	1.25671	0
EME1	0.0156537	-2.21634	0.283027	0.777367	0.873032	-5.86037	Fibroblast	281	1.25671	0
PCDHA13	-0.0221134	-2.14756	-0.282399	0.777848	0.87352	-5.8761	Fibroblast	281	1.25671	0
TTC23	-0.00310904	3.38713	-0.282377	0.777865	0.87352	-6.85251	Fibroblast	281	1.25671	0
ENSG00000291186	0.00687939	1.17696	0.282203	0.777998	0.873634	-6.44189	Fibroblast	281	1.25671	0
ENSG00000272854	0.0107746	-1.69573	0.28214	0.778046	0.873643	-5.95966	Fibroblast	281	1.25671	0
AGXT	-0.0347138	-3.29249	-0.282093	0.778083	0.873643	-5.66391	Fibroblast	281	1.25671	0
ATP1B3	0.00811861	4.45304	0.282061	0.778107	0.873643	-6.97093	Fibroblast	281	1.25671	0
UBC	-0.00703695	7.632	-0.282028	0.778131	0.873643	-6.93605	Fibroblast	281	1.25671	0
ENSG00000289034	0.0162015	-1.85061	0.281923	0.778212	0.873698	-5.93002	Fibroblast	281	1.25671	0
HROB	0.0128448	-1.21455	0.281766	0.778332	0.873792	-6.04348	Fibroblast	281	1.25671	0
HAGLROS	0.0245598	-4.41089	0.281717	0.77837	0.873792	-5.52444	Fibroblast	281	1.25671	0
ZNF883	0.0103465	-0.51538	0.28169	0.778391	0.873792	-6.17713	Fibroblast	281	1.25671	0
SETBP1	-0.00506088	4.2441	-0.281415	0.778601	0.873965	-6.95952	Fibroblast	281	1.25671	0
ENSG00000263603	-0.0268511	-4.47572	-0.281407	0.778608	0.873965	-5.50227	Fibroblast	281	1.25671	0
RASGRF1	-0.0190491	1.30739	-0.28118	0.778783	0.874103	-6.42928	Fibroblast	281	1.25671	0
POC5	0.00474892	2.20756	0.281147	0.778807	0.874103	-6.6441	Fibroblast	281	1.25671	0
IGKV1D-16	-0.0288806	-5.76934	-0.281112	0.778834	0.874103	-5.38024	Fibroblast	281	1.25671	0
CXXC4-AS1	-0.0210543	-3.23203	-0.281081	0.778857	0.874103	-5.70394	Fibroblast	281	1.25671	0
ARRDC1	-0.00531314	5.50809	-0.281002	0.778918	0.874136	-6.99718	Fibroblast	281	1.25671	0
EN1	-0.0286074	-5.0911	-0.280886	0.779007	0.874193	-5.42068	Fibroblast	281	1.25671	0
CTSLP2	0.0194034	-3.32813	0.280853	0.779032	0.874193	-5.66642	Fibroblast	281	1.25671	0
NDUFA6-DT	0.00744469	0.374294	0.280771	0.779095	0.874228	-6.32054	Fibroblast	281	1.25671	0
ENSG00000308327	0.0192604	-3.46605	0.280621	0.77921	0.87426	-5.66745	Fibroblast	281	1.25671	0
HPS1	-0.00358908	5.57393	-0.280604	0.779223	0.87426	-6.99675	Fibroblast	281	1.25671	0
ENSG00000307728	0.00902881	-0.672251	0.28055	0.779264	0.87426	-6.14543	Fibroblast	281	1.25671	0
RBBP4P1	0.0189532	-3.42565	0.280544	0.779269	0.87426	-5.66455	Fibroblast	281	1.25671	0
ZNF266	-0.00900506	4.5079	-0.280529	0.779281	0.87426	-6.97437	Fibroblast	281	1.25671	0
NSUN6	-0.00501381	3.56109	-0.280476	0.779321	0.874269	-6.8766	Fibroblast	281	1.25671	0
ENSG00000273759	0.0101011	-0.990546	0.2804	0.779379	0.874299	-6.08845	Fibroblast	281	1.25671	0
HNRNPF	-0.00657645	6.37475	-0.280153	0.779569	0.874476	-6.98134	Fibroblast	281	1.25671	0
ZNF627	-0.00381873	2.88992	-0.280086	0.77962	0.874498	-6.7777	Fibroblast	281	1.25671	0
TSHB	0.0302779	-5.35952	0.279608	0.779986	0.874874	-5.44543	Fibroblast	281	1.25671	0
CXXC5-AS1	0.0215366	-4.09071	0.27949	0.780076	0.874889	-5.56673	Fibroblast	281	1.25671	0
TTLL7-IT1	-0.023966	-3.25782	-0.279479	0.780085	0.874889	-5.6918	Fibroblast	281	1.25671	0
SAMD12-AS1	0.0231401	-3.67844	0.27944	0.780115	0.874889	-5.6129	Fibroblast	281	1.25671	0
OR6M1	-0.0241271	-2.61142	-0.279425	0.780126	0.874889	-5.77259	Fibroblast	281	1.25671	0
SLC17A6	-0.0323172	-2.51755	-0.279253	0.780259	0.875003	-5.75144	Fibroblast	281	1.25671	0
RPS6P16	-0.0256548	-4.83035	-0.279104	0.780372	0.875094	-5.45492	Fibroblast	281	1.25671	0
HEATR5A	0.00537723	3.83528	0.279043	0.780419	0.875111	-6.91442	Fibroblast	281	1.25671	0
CHDH	-0.00591219	5.59968	-0.278955	0.780487	0.875147	-6.9969	Fibroblast	281	1.25671	0
BIRC6-AS2	0.0211294	-4.19043	0.278918	0.780515	0.875147	-5.55728	Fibroblast	281	1.25671	0
GJD3-AS1	-0.00959061	0.33667	-0.27878	0.780621	0.875231	-6.27644	Fibroblast	281	1.25671	0
SLC4A5	-0.00920983	0.642076	-0.27872	0.780667	0.875237	-6.35356	Fibroblast	281	1.25671	0
ENSG00000235772	0.0177074	-2.18946	0.278691	0.780689	0.875237	-5.88432	Fibroblast	281	1.25671	0
LUC7L	-0.00675743	5.85248	-0.278627	0.780738	0.875256	-6.99375	Fibroblast	281	1.25671	0
NDUFAF2P1	0.0247552	-4.09499	0.278559	0.78079	0.875279	-5.5591	Fibroblast	281	1.25671	0
KCNQ1	-0.00855141	6.17748	-0.278405	0.780909	0.875377	-6.98524	Fibroblast	281	1.25671	0
DNM1L	0.0037901	4.66556	0.278291	0.780996	0.875439	-6.98444	Fibroblast	281	1.25671	0
MHENCR	-0.00800522	3.02554	-0.278147	0.781106	0.875527	-6.80079	Fibroblast	281	1.25671	0
ENSG00000253200	-0.00591037	1.37266	-0.278021	0.781203	0.8756	-6.4848	Fibroblast	281	1.25671	0
ENSG00000305396	0.0232285	-4.49051	0.277942	0.781263	0.875632	-5.5083	Fibroblast	281	1.25671	0
DHCR7	0.00922816	3.92864	0.277723	0.781432	0.875764	-6.93163	Fibroblast	281	1.25671	0
B3GALT5-AS1	0.00735057	2.31141	0.277706	0.781444	0.875764	-6.6729	Fibroblast	281	1.25671	0
PPP3CB-AS1	-0.00590308	2.24433	-0.277515	0.781591	0.875863	-6.64636	Fibroblast	281	1.25671	0
CD163	-0.0201253	4.59612	-0.277514	0.781596	0.875863	-6.98534	Fibroblast	281	1.25671	0
ENSG00000289087	0.031122	-4.42332	0.277218	0.781818	0.876077	-5.48201	Fibroblast	281	1.25671	0
SLC51B	0.0232179	-3.26953	0.277082	0.781923	0.876159	-5.73355	Fibroblast	281	1.25671	0
ENSG00000279792	0.016085	-2.55749	0.277023	0.781968	0.876167	-5.83741	Fibroblast	281	1.25671	0
CDKL2	-0.00900091	0.145726	-0.27699	0.781993	0.876167	-6.27501	Fibroblast	281	1.25671	0
ENSG00000304540	0.0219925	-3.77597	0.276868	0.782087	0.876228	-5.62827	Fibroblast	281	1.25671	0
USP9Y	-0.00679527	2.15794	-0.276836	0.782112	0.876228	-6.70942	Fibroblast	281	1.25671	0
NEMP1	0.00526684	3.33579	0.276757	0.782172	0.87626	-6.86015	Fibroblast	281	1.25671	0
BRD1	0.00266282	5.03106	0.276668	0.782241	0.876302	-6.99681	Fibroblast	281	1.25671	0
ELFN2	0.0320922	0.131611	0.276529	0.782351	0.87639	-6.28664	Fibroblast	281	1.25671	0
ENSG00000296999	0.0129777	-2.44886	0.276326	0.782503	0.876525	-5.82454	Fibroblast	281	1.25671	0
ENSG00000227615	-0.0124	1.52036	-0.275756	0.782941	0.87698	-6.49817	Fibroblast	281	1.25671	0
BCLAF1	0.00380876	6.23411	0.275627	0.783039	0.877055	-6.98587	Fibroblast	281	1.25671	0
ENSG00000270228	0.0185028	-2.6476	0.275462	0.783166	0.877161	-5.7963	Fibroblast	281	1.25671	0
MTCO3P43	-0.0243284	-4.60747	-0.275288	0.7833	0.877275	-5.50765	Fibroblast	281	1.25671	0
ZNF487	0.00630293	0.489428	0.275199	0.783368	0.877287	-6.32791	Fibroblast	281	1.25671	0
FANCM	-0.00695437	1.30274	-0.275191	0.783373	0.877287	-6.46511	Fibroblast	281	1.25671	0
TUBA3C	0.0302565	-5.00045	0.275072	0.783465	0.877354	-5.47123	Fibroblast	281	1.25671	0
MUCL3	0.0294038	-2.7739	0.274796	0.783678	0.877558	-5.90277	Fibroblast	281	1.25671	0
ATP6V1C1	-0.00376333	4.89086	-0.274572	0.783849	0.877704	-6.99387	Fibroblast	281	1.25671	0
TXLNGY	0.00679953	0.852286	0.274541	0.783873	0.877704	-6.69712	Fibroblast	281	1.25671	0
ENSG00000268743	-0.0156561	-3.4177	-0.274453	0.783941	0.877745	-5.6585	Fibroblast	281	1.25671	0
ENSG00000299450	0.0242753	-3.72569	0.274212	0.784125	0.877916	-5.65028	Fibroblast	281	1.25671	0
DMWD	-0.00413915	4.319	-0.273949	0.784327	0.878106	-6.96726	Fibroblast	281	1.25671	0
ENSG00000305386	0.025815	-5.12896	0.273763	0.78447	0.878231	-5.4352	Fibroblast	281	1.25671	0
CATSPERB	-0.0204145	3.47177	-0.273644	0.784565	0.87829	-6.83455	Fibroblast	281	1.25671	0
ELMO2	-0.00482812	4.85079	-0.273611	0.784586	0.87829	-6.99161	Fibroblast	281	1.25671	0
CYP4Z1	0.0261246	-3.78119	0.273452	0.784709	0.87837	-5.65086	Fibroblast	281	1.25671	0
ZMYND10	0.0105429	0.208279	0.273436	0.784721	0.87837	-6.28846	Fibroblast	281	1.25671	0
ENSG00000258878	0.0215533	-3.02136	0.273351	0.784787	0.878403	-5.73401	Fibroblast	281	1.25671	0
LINC01235	0.0275582	-1.26873	0.273302	0.784826	0.878403	-6.05425	Fibroblast	281	1.25671	0
ANKRD20A21P	-0.0258177	-3.20516	-0.273237	0.784874	0.878403	-5.69343	Fibroblast	281	1.25671	0
LINC01485	0.028154	-4.0668	0.273232	0.784878	0.878403	-5.57821	Fibroblast	281	1.25671	0
ENSG00000258938	0.0145497	-2.56396	0.273155	0.784937	0.878434	-5.80501	Fibroblast	281	1.25671	0
ENSG00000305359	0.0212942	-3.69969	0.272987	0.785066	0.878543	-5.61431	Fibroblast	281	1.25671	0
MFN2	-0.0031825	5.55716	-0.27294	0.785102	0.878548	-6.99935	Fibroblast	281	1.25671	0
PKHD1	0.00761511	5.78508	0.272878	0.78515	0.878565	-6.99475	Fibroblast	281	1.25671	0
KBTBD11	0.00735323	3.40715	0.272826	0.785189	0.878574	-6.85931	Fibroblast	281	1.25671	0
CLDN20	0.0146823	-2.3324	0.272753	0.785245	0.878592	-5.84712	Fibroblast	281	1.25671	0
PPP2R3C	-0.00536735	2.51072	-0.272722	0.785269	0.878592	-6.71208	Fibroblast	281	1.25671	0
FBXL13	-0.00777374	-0.379862	-0.272611	0.785355	0.878631	-6.18008	Fibroblast	281	1.25671	0
USP5	-0.00411903	4.84893	-0.272595	0.785367	0.878631	-6.9921	Fibroblast	281	1.25671	0
ENSG00000271049	0.0229867	-3.85833	0.272519	0.785425	0.878631	-5.59317	Fibroblast	281	1.25671	0
JUN-DT	-0.0110901	1.57632	-0.272512	0.78543	0.878631	-6.53448	Fibroblast	281	1.25671	0
PDX1	-0.00590429	3.86801	-0.272449	0.785479	0.87865	-6.92003	Fibroblast	281	1.25671	0
GTF2IRD2	0.00753687	2.12578	0.272369	0.78554	0.878683	-6.63237	Fibroblast	281	1.25671	0
ENSG00000197815	-0.00993712	-0.146362	-0.272291	0.7856	0.878689	-6.21635	Fibroblast	281	1.25671	0
ENSG00000286180	-0.025397	-4.78938	-0.272279	0.785609	0.878689	-5.46953	Fibroblast	281	1.25671	0
ENSG00000289971	0.0232777	-4.51191	0.272087	0.785757	0.878819	-5.51226	Fibroblast	281	1.25671	0
ZC4H2	0.00506305	2.00709	0.272019	0.785809	0.878842	-6.6129	Fibroblast	281	1.25671	0
ENSG00000235381	0.00811665	0.247295	0.271915	0.785889	0.87887	-6.28446	Fibroblast	281	1.25671	0
ENSG00000295786	0.0173848	-3.62011	0.271904	0.785898	0.87887	-5.65421	Fibroblast	281	1.25671	0
DNAH1	0.00734022	4.38486	0.271634	0.786105	0.879026	-6.97352	Fibroblast	281	1.25671	0
ENSG00000260369	0.0245113	-3.88865	0.271604	0.786128	0.879026	-5.58243	Fibroblast	281	1.25671	0
DPP8	-0.00347288	4.42404	-0.271558	0.786163	0.879026	-6.97357	Fibroblast	281	1.25671	0
ZNF253	-0.00468082	2.28488	-0.271556	0.786165	0.879026	-6.6622	Fibroblast	281	1.25671	0
ENSG00000233817	0.0226857	-3.14853	0.271465	0.786235	0.879046	-5.68552	Fibroblast	281	1.25671	0
CPN1	0.0268733	-4.95755	0.27145	0.786246	0.879046	-5.46349	Fibroblast	281	1.25671	0
SNRNP70	0.00591659	8.2449	0.271266	0.786387	0.879169	-6.90768	Fibroblast	281	1.25671	0
NEMP2	-0.00561603	1.47021	-0.271197	0.78644	0.879193	-6.50461	Fibroblast	281	1.25671	0
INCA1	0.00923168	-1.94732	0.271111	0.786507	0.879208	-5.92063	Fibroblast	281	1.25671	0
ENSG00000280294	0.0103901	-0.856468	0.271097	0.786517	0.879208	-6.10584	Fibroblast	281	1.25671	0
NKAPL	0.0112661	-0.936871	0.270907	0.786663	0.879319	-6.08593	Fibroblast	281	1.25671	0
ENSG00000267439	-0.0130133	-2.87999	-0.270885	0.78668	0.879319	-5.75476	Fibroblast	281	1.25671	0
SOD2-OT1	-0.0221264	-3.89478	-0.270815	0.786734	0.879343	-5.5754	Fibroblast	281	1.25671	0
FAM86B2	0.0145734	-1.71736	0.270741	0.786791	0.879347	-5.98673	Fibroblast	281	1.25671	0
ENSG00000290938	-0.0155529	-2.08839	-0.270658	0.786855	0.879347	-5.87672	Fibroblast	281	1.25671	0
UCKL1	-0.00399088	4.9009	-0.270655	0.786857	0.879347	-6.99507	Fibroblast	281	1.25671	0
RNF123	-0.00368557	4.02889	-0.270646	0.786864	0.879347	-6.94256	Fibroblast	281	1.25671	0
MEF2A	0.00396459	4.64721	0.270169	0.787231	0.879678	-6.98737	Fibroblast	281	1.25671	0
GLIDR	-0.00956053	0.678587	-0.270166	0.787233	0.879678	-6.34246	Fibroblast	281	1.25671	0
ENSG00000297601	-0.0249702	-3.64555	-0.270136	0.787256	0.879678	-5.61054	Fibroblast	281	1.25671	0
ENSG00000288761	0.0211215	-3.59272	0.27004	0.78733	0.879725	-5.65456	Fibroblast	281	1.25671	0
ENSG00000232027	-0.0235733	-4.46847	-0.269969	0.787384	0.879747	-5.50428	Fibroblast	281	1.25671	0
NEURL4	-0.00451801	5.0503	-0.269905	0.787434	0.879747	-6.99832	Fibroblast	281	1.25671	0
ANG	0.00707059	2.4249	0.269891	0.787444	0.879747	-6.69278	Fibroblast	281	1.25671	0
ENSG00000251185	-0.0280686	-4.86149	-0.269628	0.787646	0.879937	-5.45327	Fibroblast	281	1.25671	0
MIR124-1HG	-0.036703	-3.70226	-0.269384	0.787835	0.880074	-5.58826	Fibroblast	281	1.25671	0
ENSG00000228352	0.0152881	-3.06008	0.269368	0.787846	0.880074	-5.71074	Fibroblast	281	1.25671	0
ENSG00000289140	0.0255889	-4.53179	0.269344	0.787865	0.880074	-5.52479	Fibroblast	281	1.25671	0
PHC3	0.00397361	5.28263	0.269178	0.787992	0.880181	-7.00092	Fibroblast	281	1.25671	0
ENSG00000277130	0.0220095	-4.17919	0.268885	0.788218	0.880398	-5.58443	Fibroblast	281	1.25671	0
ABCA13	-0.0352233	-1.78061	-0.268707	0.788357	0.880513	-5.96095	Fibroblast	281	1.25671	0
PVR	0.00771709	4.80821	0.268668	0.788385	0.880513	-6.99125	Fibroblast	281	1.25671	0
ENSG00000228683	-0.0250518	-1.40001	-0.2686	0.788438	0.880528	-6.00259	Fibroblast	281	1.25671	0
ENSG00000289332	-0.0171322	-2.93739	-0.268567	0.788462	0.880528	-5.73647	Fibroblast	281	1.25671	0
C8orf82	-0.00532935	3.84905	-0.268235	0.788717	0.880778	-6.92546	Fibroblast	281	1.25671	0
DACT2	0.0156901	1.54485	0.267785	0.789065	0.8811	-6.52112	Fibroblast	281	1.25671	0
PAQR5-DT	0.0103785	-0.965885	0.267755	0.789086	0.8811	-6.09161	Fibroblast	281	1.25671	0
HNRNPM	0.00412707	6.62101	0.267725	0.789109	0.8811	-6.97809	Fibroblast	281	1.25671	0
ENSG00000307289	-0.0208557	-4.01222	-0.267639	0.789175	0.8811	-5.55646	Fibroblast	281	1.25671	0
ENSG00000309833	-0.0194703	-2.97437	-0.267621	0.78919	0.8811	-5.72996	Fibroblast	281	1.25671	0
ENSG00000229839	0.00821741	-0.419072	0.267612	0.789197	0.8811	-6.17497	Fibroblast	281	1.25671	0
LDHAL6B	0.0240464	-4.72695	0.267277	0.789454	0.881322	-5.50832	Fibroblast	281	1.25671	0
ENSG00000268650	0.0224588	-3.71315	0.26727	0.789459	0.881322	-5.65125	Fibroblast	281	1.25671	0
ENSG00000286608	0.00928153	0.44297	0.267216	0.789501	0.881333	-6.33044	Fibroblast	281	1.25671	0
NPRL3	-0.00370677	4.43487	-0.266904	0.789741	0.881565	-6.97603	Fibroblast	281	1.25671	0
INAFM1	0.00780675	3.55978	0.266847	0.789784	0.881578	-6.89641	Fibroblast	281	1.25671	0
CCT3	0.00507916	6.58347	0.266729	0.789876	0.881645	-6.97817	Fibroblast	281	1.25671	0
SNORA62	-0.0104991	-1.90438	-0.266509	0.790044	0.881747	-5.89937	Fibroblast	281	1.25671	0
ENSG00000294976	-0.0252394	-4.18553	-0.266488	0.790061	0.881747	-5.53809	Fibroblast	281	1.25671	0
KRTDAP	0.0197421	-1.61832	0.266485	0.790063	0.881747	-5.99491	Fibroblast	281	1.25671	0
UPF3B	0.00434859	2.85426	0.266421	0.790112	0.881766	-6.77748	Fibroblast	281	1.25671	0
MTAP	0.00333009	4.15828	0.266352	0.790166	0.881791	-6.95509	Fibroblast	281	1.25671	0
TMEM67	0.00447763	2.65089	0.266075	0.790378	0.881992	-6.73691	Fibroblast	281	1.25671	0
ABCA17P	-0.011627	-1.95935	-0.265951	0.790474	0.882025	-5.91798	Fibroblast	281	1.25671	0
CCNT2	0.00392931	5.72519	0.265927	0.790492	0.882025	-6.99932	Fibroblast	281	1.25671	0
CNIH1	-0.00535876	4.63282	-0.265876	0.790532	0.882025	-6.98554	Fibroblast	281	1.25671	0
ENSG00000290450	0.0047247	1.30382	0.265872	0.790535	0.882025	-6.47117	Fibroblast	281	1.25671	0
ENSG00000298381	0.0280447	-4.18269	0.265803	0.790588	0.882026	-5.55724	Fibroblast	281	1.25671	0
ENSG00000287627	0.0255487	-4.62492	0.265723	0.790649	0.882026	-5.55134	Fibroblast	281	1.25671	0
ENSG00000276603	-0.0192962	-3.43171	-0.265703	0.790665	0.882026	-5.66245	Fibroblast	281	1.25671	0
EFCAB2	-0.00825069	3.09279	-0.265671	0.79069	0.882026	-6.81178	Fibroblast	281	1.25671	0
MUC1	-0.0140822	7.1937	-0.265668	0.790695	0.882026	-6.96167	Fibroblast	281	1.25671	0
VPS33B-DT	-0.0157024	-3.07644	-0.265605	0.79074	0.882041	-5.71914	Fibroblast	281	1.25671	0
ZSCAN1	-0.0152813	-1.66484	-0.265447	0.790862	0.882092	-5.95003	Fibroblast	281	1.25671	0
PIGW	-0.00813261	1.99541	-0.26543	0.790875	0.882092	-6.59097	Fibroblast	281	1.25671	0
ENSG00000267793	0.0114156	-3.5596	0.265313	0.790965	0.882092	-5.77304	Fibroblast	281	1.25671	0
ENSG00000230121	-0.0237718	-3.28292	-0.26524	0.791021	0.882092	-5.63397	Fibroblast	281	1.25671	0
TBC1D9	-0.00546693	4.10553	-0.265229	0.79103	0.882092	-6.94745	Fibroblast	281	1.25671	0
SYCE1L	-0.0097892	-0.428136	-0.265205	0.791048	0.882092	-6.17871	Fibroblast	281	1.25671	0
ADAM7-AS2	-0.0221883	-4.27573	-0.265194	0.791057	0.882092	-5.52354	Fibroblast	281	1.25671	0
PROX1	0.00760064	4.94976	0.26517	0.791075	0.882092	-6.99724	Fibroblast	281	1.25671	0
GRK3-AS1	-0.0185855	-3.09889	-0.265138	0.791099	0.882092	-5.69673	Fibroblast	281	1.25671	0
ENSG00000287967	0.0184861	-3.68382	0.265088	0.791138	0.882092	-5.62092	Fibroblast	281	1.25671	0
ENSG00000260144	0.0218367	-4.6002	0.265014	0.791195	0.882092	-5.51692	Fibroblast	281	1.25671	0
LINC02615	0.00896247	2.071	0.26501	0.791198	0.882092	-6.64548	Fibroblast	281	1.25671	0
ENSG00000250978	-0.0271051	-4.67868	-0.265007	0.791201	0.882092	-5.50798	Fibroblast	281	1.25671	0
GINS4	0.011967	-1.53366	0.264727	0.791416	0.882244	-5.9909	Fibroblast	281	1.25671	0
NDRG3	-0.00539798	4.13167	-0.264716	0.791424	0.882244	-6.95426	Fibroblast	281	1.25671	0
TM4SF19-AS1	-0.0178553	-2.78456	-0.264706	0.791432	0.882244	-5.75356	Fibroblast	281	1.25671	0
ENSG00000286652	0.0155179	-1.39997	0.26444	0.791637	0.882414	-6.01533	Fibroblast	281	1.25671	0
FCGRT	0.00570114	5.91288	0.264425	0.791648	0.882414	-6.99601	Fibroblast	281	1.25671	0
DIAPH2	-0.00572769	3.20328	-0.264375	0.791687	0.882421	-6.83545	Fibroblast	281	1.25671	0
CHTF8	0.00630959	-0.582944	0.264135	0.791872	0.882592	-6.14448	Fibroblast	281	1.25671	0
MUC20P1	-0.022093	0.601437	-0.264085	0.791912	0.882602	-6.36154	Fibroblast	281	1.25671	0
ENSG00000284664	-0.0170711	-3.07291	-0.263987	0.791985	0.882647	-5.72312	Fibroblast	281	1.25671	0
ENSG00000279488	-0.00887986	1.15085	-0.263863	0.792081	0.882694	-6.45617	Fibroblast	281	1.25671	0
SLC38A2	-0.00603821	6.94159	-0.26385	0.792091	0.882694	-6.96663	Fibroblast	281	1.25671	0
CDC25C	0.0283314	-4.26067	0.26373	0.792184	0.882757	-5.53497	Fibroblast	281	1.25671	0
BTBD18	-0.0228203	-3.94031	-0.263694	0.792211	0.882757	-5.58695	Fibroblast	281	1.25671	0
GSTM1	0.0660705	-0.336494	0.263449	0.792403	0.882895	-6.29519	Fibroblast	281	1.25671	0
ENSG00000295708	-0.0194006	-3.64899	-0.263411	0.792429	0.882895	-5.66921	Fibroblast	281	1.25671	0
HSPA8P15	0.0176383	-3.37099	0.263408	0.792431	0.882895	-5.68895	Fibroblast	281	1.25671	0
MVB12B	-0.00453994	2.86427	-0.263331	0.79249	0.882926	-6.77188	Fibroblast	281	1.25671	0
ENSG00000293518	-0.0179422	-3.54949	-0.263196	0.792595	0.883007	-5.62397	Fibroblast	281	1.25671	0
LINC02955	-0.0332644	-3.5648	-0.263143	0.792636	0.883017	-5.6233	Fibroblast	281	1.25671	0
ENSG00000305105	0.0383193	-0.69952	0.26282	0.792887	0.883261	-6.03171	Fibroblast	281	1.25671	0
SERF1A	-0.0254175	-4.70355	-0.262671	0.792999	0.88335	-5.46858	Fibroblast	281	1.25671	0
AMDHD1	-0.0136179	0.444501	-0.262532	0.793105	0.883378	-6.32521	Fibroblast	281	1.25671	0
TBKBP1	0.00459469	3.80412	0.262527	0.793109	0.883378	-6.92236	Fibroblast	281	1.25671	0
ALDH5A1	0.00628347	3.4572	0.262514	0.79312	0.883378	-6.86965	Fibroblast	281	1.25671	0
ENSG00000274251	-0.0168124	-3.11023	-0.262405	0.793204	0.883426	-5.71673	Fibroblast	281	1.25671	0
RO60	0.00449029	3.70209	0.262375	0.793227	0.883426	-6.91052	Fibroblast	281	1.25671	0
RPH3AL-AS1	0.0146647	1.2746	0.262259	0.793317	0.883457	-6.48948	Fibroblast	281	1.25671	0
FAM157D	0.0274237	-4.26522	0.262256	0.793318	0.883457	-5.52611	Fibroblast	281	1.25671	0
ENSG00000244380	-0.0118385	-2.54531	-0.262207	0.793356	0.883464	-5.7935	Fibroblast	281	1.25671	0
ENSG00000302351	-0.0193684	-4.05847	-0.262101	0.793438	0.883519	-5.56029	Fibroblast	281	1.25671	0
ENSG00000226571	0.020811	-2.2197	0.261941	0.793561	0.883621	-5.85737	Fibroblast	281	1.25671	0
VAMP5	-0.00668504	2.78349	-0.261823	0.793652	0.883686	-6.76518	Fibroblast	281	1.25671	0
ENSG00000224810	-0.0292672	-5.01284	-0.26174	0.793716	0.883705	-5.44516	Fibroblast	281	1.25671	0
TNFRSF6B	-0.0172849	-3.6961	-0.261719	0.793732	0.883705	-5.62687	Fibroblast	281	1.25671	0
ENSG00000279175	-0.0247321	-4.94109	-0.261516	0.793888	0.883829	-5.46173	Fibroblast	281	1.25671	0
FGD1	0.00500373	1.6627	0.261491	0.793907	0.883829	-6.55169	Fibroblast	281	1.25671	0
LINC02708	-0.0319187	-4.72464	-0.261372	0.793999	0.883896	-5.47021	Fibroblast	281	1.25671	0
PLA2G4F	0.0163852	-0.838125	0.261254	0.79409	0.883961	-6.1097	Fibroblast	281	1.25671	0
NME6	-0.0035353	3.51036	-0.261162	0.794161	0.883976	-6.881	Fibroblast	281	1.25671	0
LINC00869	-0.00536269	2.80537	-0.261154	0.794167	0.883976	-6.75955	Fibroblast	281	1.25671	0
BTBD2	-0.00383182	5.77069	-0.261055	0.794243	0.884025	-6.9991	Fibroblast	281	1.25671	0
ENSG00000287733	-0.0103948	-0.765671	-0.260998	0.794287	0.884038	-6.11513	Fibroblast	281	1.25671	0
FCAR	-0.028988	-3.28754	-0.260926	0.794343	0.884065	-5.65007	Fibroblast	281	1.25671	0
MDH1B	-0.00922849	0.20744	-0.260837	0.794411	0.884095	-6.26864	Fibroblast	281	1.25671	0
ENSG00000255182	0.00681705	0.189307	0.260808	0.794434	0.884095	-6.2789	Fibroblast	281	1.25671	0
PIGK	-0.00662516	3.66418	-0.260682	0.79453	0.884167	-6.89769	Fibroblast	281	1.25671	0
ENSG00000224331	-0.0152629	-2.20286	-0.260548	0.794634	0.884241	-5.86506	Fibroblast	281	1.25671	0
LYN	-0.00751492	4.0123	-0.260513	0.794661	0.884241	-6.93326	Fibroblast	281	1.25671	0
CFAP92	0.00695162	0.228186	0.260442	0.794716	0.884266	-6.28473	Fibroblast	281	1.25671	0
ENSG00000307784	0.0129002	-2.03351	0.260379	0.794764	0.884285	-5.90609	Fibroblast	281	1.25671	0
LINC00970	0.0208635	-3.72527	0.260174	0.794922	0.88441	-5.6247	Fibroblast	281	1.25671	0
ENSG00000307471	0.0197336	-4.40123	0.26015	0.794941	0.88441	-5.53382	Fibroblast	281	1.25671	0
HMGB3	-0.00985505	3.10403	-0.25986	0.795165	0.884594	-6.81009	Fibroblast	281	1.25671	0
EIPR1	-0.00440494	2.88641	-0.259853	0.79517	0.884594	-6.76759	Fibroblast	281	1.25671	0
SLC11A1	0.0195792	2.71427	0.259643	0.795335	0.884708	-6.753	Fibroblast	281	1.25671	0
MALT1-AS1	0.0223135	-4.31724	0.259637	0.795336	0.884708	-5.53604	Fibroblast	281	1.25671	0
UGT2B11	-0.0251187	-3.40461	-0.25938	0.795534	0.884893	-5.63859	Fibroblast	281	1.25671	0
ENSG00000303697	-0.0209568	-4.08353	-0.259112	0.79574	0.885056	-5.57356	Fibroblast	281	1.25671	0
HAO1	0.0292889	-3.75799	0.259093	0.795755	0.885056	-5.63134	Fibroblast	281	1.25671	0
MIF4GD-DT	0.0105745	-1.17716	0.259065	0.795777	0.885056	-6.04667	Fibroblast	281	1.25671	0
NHLH2	-0.0235598	-4.85085	-0.258717	0.796045	0.885294	-5.53167	Fibroblast	281	1.25671	0
ENSG00000295839	0.0214872	-4.21645	0.2587	0.796058	0.885294	-5.56835	Fibroblast	281	1.25671	0
EVA1C	-0.00664376	3.1103	-0.258663	0.796087	0.885294	-6.82732	Fibroblast	281	1.25671	0
ARL6	0.00577649	1.82359	0.258373	0.79631	0.885507	-6.57857	Fibroblast	281	1.25671	0
ENSG00000307847	0.0234207	-4.36621	0.258274	0.796387	0.885557	-5.53625	Fibroblast	281	1.25671	0
ENSG00000294598	-0.0210025	-4.40562	-0.258117	0.796508	0.88562	-5.50823	Fibroblast	281	1.25671	0
MINDY3	-0.00347354	3.32892	-0.258116	0.796508	0.88562	-6.85747	Fibroblast	281	1.25671	0
LINC01977	0.0120683	-0.589441	0.257999	0.796598	0.885663	-6.15308	Fibroblast	281	1.25671	0
ENSG00000286430	-0.0141388	-2.97577	-0.257983	0.796611	0.885663	-5.72925	Fibroblast	281	1.25671	0
ENSG00000297648	-0.0241201	-4.95188	-0.257878	0.796692	0.885718	-5.4455	Fibroblast	281	1.25671	0
ENSG00000280347	-0.00569232	1.64751	-0.257816	0.796739	0.885729	-6.53692	Fibroblast	281	1.25671	0
TMEM232	0.0103708	-0.514855	0.257782	0.796766	0.885729	-6.16509	Fibroblast	281	1.25671	0
UGT2B17	0.0286762	-2.18957	0.257605	0.796903	0.885846	-5.85138	Fibroblast	281	1.25671	0
GEMIN2	0.00409675	1.55723	0.257546	0.796948	0.88585	-6.53179	Fibroblast	281	1.25671	0
LINC02924	0.011186	-0.534455	0.257487	0.796993	0.88585	-6.15587	Fibroblast	281	1.25671	0
ENSG00000310278	0.0193404	-3.81509	0.257475	0.797003	0.88585	-5.62229	Fibroblast	281	1.25671	0
DPAGT1	0.00575331	5.1636	0.257431	0.797036	0.885852	-7.00211	Fibroblast	281	1.25671	0
ANKRD40	-0.00321846	4.65359	-0.257365	0.797087	0.885873	-6.98955	Fibroblast	281	1.25671	0
ABCA1	-0.00966131	4.28992	-0.257303	0.797137	0.885893	-6.97037	Fibroblast	281	1.25671	0
RBM4	0.00351052	5.97739	0.257182	0.797229	0.885959	-6.99711	Fibroblast	281	1.25671	0
C10orf143	0.00620705	1.4279	0.257106	0.797287	0.885965	-6.50597	Fibroblast	281	1.25671	0
ENSG00000279135	-0.0238858	-4.38461	-0.257091	0.797298	0.885965	-5.51005	Fibroblast	281	1.25671	0
HSPA4	0.00493581	5.55318	0.2569	0.797446	0.886053	-7.00353	Fibroblast	281	1.25671	0
ENSG00000273973	0.0222363	-4.36212	0.256869	0.79747	0.886053	-5.55385	Fibroblast	281	1.25671	0
ENSG00000263847	0.0140359	-2.7376	0.256864	0.797473	0.886053	-5.78489	Fibroblast	281	1.25671	0
RPL3P2	-0.0185524	-0.480392	-0.25682	0.797508	0.886056	-6.14651	Fibroblast	281	1.25671	0
WWC2	-0.00479301	4.3328	-0.256627	0.797656	0.886185	-6.96859	Fibroblast	281	1.25671	0
ENSG00000272599	0.00865288	-1.06958	0.256404	0.797828	0.886307	-6.05926	Fibroblast	281	1.25671	0
ENSG00000297250	-0.0191932	-3.41485	-0.256402	0.79783	0.886307	-5.64468	Fibroblast	281	1.25671	0
LINC02289	-0.0166748	-1.0399	-0.256263	0.797937	0.886391	-6.08217	Fibroblast	281	1.25671	0
ENSG00000228944	-0.0218692	-2.67566	-0.256169	0.798009	0.886435	-5.78163	Fibroblast	281	1.25671	0
EIF2S2P4	-0.0177576	-2.90697	-0.255956	0.798174	0.886583	-5.73682	Fibroblast	281	1.25671	0
GLYAT	0.0266091	-4.70983	0.2558	0.798294	0.886675	-5.49299	Fibroblast	281	1.25671	0
ENSG00000228554	0.0208012	-3.51287	0.255728	0.79835	0.886675	-5.64136	Fibroblast	281	1.25671	0
CSE1L	-0.00414839	5.01579	-0.255712	0.798362	0.886675	-7.00133	Fibroblast	281	1.25671	0
GCNT1P1	0.0244578	-4.50053	0.255682	0.798386	0.886675	-5.52575	Fibroblast	281	1.25671	0
ENSG00000289304	0.0168019	-2.49026	0.25557	0.798472	0.886735	-5.82789	Fibroblast	281	1.25671	0
IZUMO1	-0.0224187	1.13801	-0.255454	0.798564	0.886802	-6.46405	Fibroblast	281	1.25671	0
ENSG00000300827	0.0220611	-4.81422	0.255337	0.798652	0.886864	-5.49818	Fibroblast	281	1.25671	0
ENSG00000289980	0.0241586	-4.18023	0.255283	0.798693	0.886874	-5.56399	Fibroblast	281	1.25671	0
ALLC	-0.0225876	-4.18118	-0.255032	0.798887	0.887024	-5.52959	Fibroblast	281	1.25671	0
TMX4	0.00494947	4.92477	0.254997	0.798914	0.887024	-7.00044	Fibroblast	281	1.25671	0
CYCSP24	-0.0190295	-3.82494	-0.254968	0.798936	0.887024	-5.60332	Fibroblast	281	1.25671	0
RPL5P30	0.00852985	-0.44202	0.25493	0.798966	0.887024	-6.18522	Fibroblast	281	1.25671	0
LRRC14	0.00487199	4.5743	0.254894	0.798993	0.887024	-6.98686	Fibroblast	281	1.25671	0
NT5CP1	0.0197319	-4.05073	0.254851	0.799027	0.887024	-5.58438	Fibroblast	281	1.25671	0
HYAL3	-0.0100838	-0.0645383	-0.254781	0.79908	0.887024	-6.22499	Fibroblast	281	1.25671	0
DCLK3	0.0181493	-2.31104	0.254776	0.799084	0.887024	-5.83057	Fibroblast	281	1.25671	0
ENSG00000259562	-0.00747952	-0.150634	-0.254682	0.799157	0.887038	-6.21408	Fibroblast	281	1.25671	0
SNORD14A	0.0170585	-4.21434	0.254669	0.799167	0.887038	-5.54517	Fibroblast	281	1.25671	0
CYP2T1P	-0.0103806	-1.62678	-0.254636	0.799193	0.887038	-5.9926	Fibroblast	281	1.25671	0
PDCD6IP-DT	-0.00562544	1.65306	-0.254165	0.799556	0.887405	-6.53797	Fibroblast	281	1.25671	0
TCEA1P2	-0.0125806	-2.27688	-0.253999	0.799684	0.887512	-5.86398	Fibroblast	281	1.25671	0
IGHD	-0.0324726	-2.90917	-0.253791	0.799846	0.887657	-5.78925	Fibroblast	281	1.25671	0
ENSG00000273972	0.0231044	-3.84385	0.253742	0.799883	0.887661	-5.62884	Fibroblast	281	1.25671	0
PGGT1B	-0.00380272	3.59523	-0.253489	0.800078	0.887838	-6.89268	Fibroblast	281	1.25671	0
APCDD1L	-0.01868	-1.27071	-0.253416	0.800134	0.887838	-5.98258	Fibroblast	281	1.25671	0
NBN	-0.00461212	4.44127	-0.253404	0.800143	0.887838	-6.97832	Fibroblast	281	1.25671	0
CECR3	-0.0231211	-4.58587	-0.253369	0.80017	0.887838	-5.51229	Fibroblast	281	1.25671	0
TMEM61	-0.0112631	-0.85654	-0.253235	0.800274	0.887918	-6.10246	Fibroblast	281	1.25671	0
ENSG00000274220	0.00896367	-0.400076	0.253089	0.800387	0.888007	-6.19366	Fibroblast	281	1.25671	0
DCAF12	-0.00398533	4.60814	-0.252966	0.800481	0.888063	-6.98754	Fibroblast	281	1.25671	0
LDHAL6EP	-0.01525	-1.92628	-0.252916	0.80052	0.888063	-5.90825	Fibroblast	281	1.25671	0
ST3GAL5-AS1	0.0146822	-2.13861	0.252899	0.800533	0.888063	-5.91561	Fibroblast	281	1.25671	0
ANAPC1	0.00397648	3.464	0.252844	0.800576	0.888075	-6.87665	Fibroblast	281	1.25671	0
ENSG00000293627	0.0108531	0.31386	0.252647	0.800727	0.888207	-6.2947	Fibroblast	281	1.25671	0
ENSG00000308413	0.0233308	-4.77095	0.252536	0.800813	0.888234	-5.52186	Fibroblast	281	1.25671	0
ENSG00000276916	-0.0155507	-3.34385	-0.252532	0.800816	0.888234	-5.66833	Fibroblast	281	1.25671	0
ENSG00000288022	-0.0244677	-4.963	-0.252153	0.801109	0.888523	-5.44269	Fibroblast	281	1.25671	0
C1QL1	0.0163627	0.907336	0.252052	0.801188	0.888555	-6.38823	Fibroblast	281	1.25671	0
MRPS31	-0.00329151	2.9821	-0.252034	0.801201	0.888555	-6.79233	Fibroblast	281	1.25671	0
MYADML2	-0.0183622	-2.76105	-0.251794	0.801386	0.888672	-5.74176	Fibroblast	281	1.25671	0
LINC01816	0.0117317	-2.17599	0.251755	0.801416	0.888672	-5.89753	Fibroblast	281	1.25671	0
ENSG00000303740	-0.0221899	-3.61294	-0.2517	0.801459	0.888672	-5.65022	Fibroblast	281	1.25671	0
ENSG00000289456	-0.0193612	-3.59461	-0.251697	0.801461	0.888672	-5.6566	Fibroblast	281	1.25671	0
ENSG00000258593	-0.0166852	-2.64512	-0.251689	0.801467	0.888672	-5.77266	Fibroblast	281	1.25671	0
ENSG00000261546	0.0189328	-3.95183	0.251284	0.80178	0.888984	-5.61173	Fibroblast	281	1.25671	0
CARF	0.00593311	3.15652	0.251109	0.801915	0.889097	-6.83666	Fibroblast	281	1.25671	0
ENSG00000306250	-0.0150846	-3.33193	-0.250938	0.802047	0.889208	-5.67277	Fibroblast	281	1.25671	0
UBALD1	-0.00489263	4.25545	-0.250835	0.802127	0.889261	-6.9675	Fibroblast	281	1.25671	0
ENSG00000300059	0.0244239	-5.48122	0.250767	0.80218	0.889284	-5.41677	Fibroblast	281	1.25671	0
ENSG00000305335	-0.01463	-2.45797	-0.250604	0.802305	0.889342	-5.85473	Fibroblast	281	1.25671	0
TCEANC	0.00724767	1.57328	0.250576	0.802327	0.889342	-6.53407	Fibroblast	281	1.25671	0
ENSG00000287205	0.0174128	-3.69758	0.250573	0.802329	0.889342	-5.64299	Fibroblast	281	1.25671	0
ENSG00000270096	0.0108364	-1.29546	0.250342	0.802508	0.889471	-6.04534	Fibroblast	281	1.25671	0
ENSG00000289457	-0.0179965	-2.2637	-0.25034	0.802509	0.889471	-5.86452	Fibroblast	281	1.25671	0
ENSG00000287678	0.0192574	-4.23836	0.250293	0.802546	0.889476	-5.55523	Fibroblast	281	1.25671	0
DRAIC	0.0134558	0.308652	0.250081	0.802709	0.889603	-6.30723	Fibroblast	281	1.25671	0
ENSG00000305109	-0.00803695	-0.738443	-0.250047	0.802736	0.889603	-6.12853	Fibroblast	281	1.25671	0
ZNF322	-0.00512827	1.75764	-0.25002	0.802757	0.889603	-6.55823	Fibroblast	281	1.25671	0
ERVMER34-1	0.0149586	-0.705192	0.249958	0.802804	0.889615	-6.13838	Fibroblast	281	1.25671	0
ENSG00000261136	0.0100807	-0.481923	0.249922	0.802832	0.889615	-6.16737	Fibroblast	281	1.25671	0
ENSG00000293229	0.019311	-4.32549	0.24988	0.802864	0.889615	-5.55171	Fibroblast	281	1.25671	0
ENSG00000230490	0.00904146	-0.540995	0.249623	0.803063	0.8898	-6.15152	Fibroblast	281	1.25671	0
RPS7P11	-0.0135821	-1.71578	-0.249396	0.803238	0.889959	-5.95794	Fibroblast	281	1.25671	0
ENSG00000279912	0.0245243	-5.076	0.249343	0.80328	0.889969	-5.45744	Fibroblast	281	1.25671	0
CDK10	0.00502699	5.87193	0.249258	0.803346	0.890006	-7.00049	Fibroblast	281	1.25671	0
POR	-0.0037855	5.24746	-0.249107	0.803462	0.8901	-7.00567	Fibroblast	281	1.25671	0
DUXB	-0.0200459	-4.32378	-0.24905	0.803506	0.890112	-5.53346	Fibroblast	281	1.25671	0
ENSG00000280069	0.0156159	-2.72294	0.248987	0.803555	0.890131	-5.77612	Fibroblast	281	1.25671	0
SLC36A1	-0.00554746	4.03948	-0.248688	0.803786	0.890313	-6.94693	Fibroblast	281	1.25671	0
NUDT21	-0.00372817	5.18502	-0.248657	0.80381	0.890313	-7.00579	Fibroblast	281	1.25671	0
ENSG00000289021	0.0153401	-2.2132	0.248649	0.803816	0.890313	-5.88442	Fibroblast	281	1.25671	0
RABGGTBP1	-0.0192397	-3.34563	-0.248575	0.803873	0.890341	-5.67631	Fibroblast	281	1.25671	0
SPIN2B	0.00515088	0.618554	0.248448	0.803971	0.890414	-6.36223	Fibroblast	281	1.25671	0
AFTPH-DT	0.0146552	-2.31528	0.248396	0.804011	0.890423	-5.87214	Fibroblast	281	1.25671	0
ENSG00000273145	-0.00736981	0.204014	-0.248325	0.804066	0.890448	-6.28078	Fibroblast	281	1.25671	0
ENSG00000299361	0.0169583	-4.44507	0.248146	0.804204	0.890566	-5.55017	Fibroblast	281	1.25671	0
TCEAL6	0.0194653	-3.1017	0.24797	0.80434	0.890681	-5.72977	Fibroblast	281	1.25671	0
ANKRD65	-0.0118745	3.13902	-0.247803	0.804471	0.89079	-6.8106	Fibroblast	281	1.25671	0
SCARNA7	-0.0255952	-4.78123	-0.247604	0.804624	0.890923	-5.47259	Fibroblast	281	1.25671	0
RAMACL	-0.0215558	-2.71881	-0.247252	0.804895	0.891188	-5.76834	Fibroblast	281	1.25671	0
RAP1BL	0.0214413	-4.40888	0.247174	0.804956	0.89122	-5.53585	Fibroblast	281	1.25671	0
ENSG00000286445	-0.0154014	-2.93283	-0.246996	0.805094	0.891337	-5.75238	Fibroblast	281	1.25671	0
SNHG3	-0.0119442	3.90493	-0.24687	0.805193	0.891411	-6.92239	Fibroblast	281	1.25671	0
GSTT2B	-0.0157901	1.39167	-0.246725	0.805305	0.891499	-6.49657	Fibroblast	281	1.25671	0
BNIP3P39	0.0226832	-4.67944	0.246538	0.805448	0.891621	-5.49397	Fibroblast	281	1.25671	0
DPY19L1P2	0.0162879	-3.71369	0.246343	0.805598	0.891752	-5.62922	Fibroblast	281	1.25671	0
LINC01152	-0.0117328	2.75511	-0.246293	0.805639	0.891761	-6.76563	Fibroblast	281	1.25671	0
ENSG00000287692	0.0209793	-2.87866	0.246248	0.805672	0.891763	-5.76976	Fibroblast	281	1.25671	0
ENSG00000273076	0.0136628	-2.61491	0.246194	0.805714	0.891774	-5.81981	Fibroblast	281	1.25671	0
RPS2P48	-0.0207306	-4.25753	-0.246038	0.805834	0.891843	-5.53251	Fibroblast	281	1.25671	0
CIMIP2A	-0.0186788	-2.57165	-0.246029	0.805841	0.891843	-5.83302	Fibroblast	281	1.25671	0
ENSG00000228973	0.0134254	-2.86586	0.24598	0.805879	0.891844	-5.75996	Fibroblast	281	1.25671	0
RXRG	-0.0166619	0.0728834	-0.245912	0.805932	0.891844	-6.23277	Fibroblast	281	1.25671	0
HARS2	0.00269352	4.15009	0.245903	0.805939	0.891844	-6.9607	Fibroblast	281	1.25671	0
ENSG00000270060	-0.00573566	0.626075	-0.245767	0.806044	0.891863	-6.35811	Fibroblast	281	1.25671	0
ENSG00000293465	-0.00936744	0.939755	-0.245757	0.806052	0.891863	-6.41473	Fibroblast	281	1.25671	0
ENSG00000266120	0.0157024	-2.7676	0.24572	0.80608	0.891863	-5.77279	Fibroblast	281	1.25671	0
ENSG00000303271	-0.0212306	-3.89118	-0.24568	0.806111	0.891863	-5.60977	Fibroblast	281	1.25671	0
ENSG00000285756	-0.00696805	2.24289	-0.245672	0.806117	0.891863	-6.65062	Fibroblast	281	1.25671	0
ENSG00000259370	-0.020677	1.00795	-0.245466	0.806279	0.892007	-6.39079	Fibroblast	281	1.25671	0
NFYB	-0.00384768	4.23239	-0.245028	0.806615	0.892343	-6.96852	Fibroblast	281	1.25671	0
ENSG00000310366	-0.0128937	-2.07772	-0.244817	0.806778	0.892488	-5.87906	Fibroblast	281	1.25671	0
ZNF577	0.00611353	3.62065	0.24477	0.806815	0.892493	-6.90436	Fibroblast	281	1.25671	0
ENSG00000293188	-0.00891066	3.29114	-0.244694	0.806875	0.892523	-6.85287	Fibroblast	281	1.25671	0
GRHL2-DT	-0.00709767	0.36211	-0.24459	0.806954	0.892567	-6.31177	Fibroblast	281	1.25671	0
SCYL2P1	-0.0183351	-3.79434	-0.244558	0.806979	0.892567	-5.62273	Fibroblast	281	1.25671	0
MIR1304	0.0147623	-3.70279	0.244445	0.807066	0.892628	-5.62925	Fibroblast	281	1.25671	0
ITLN2	0.0241495	-5.09716	0.244359	0.807133	0.892666	-5.46563	Fibroblast	281	1.25671	0
ENSG00000286724	-0.00603435	0.113302	-0.244279	0.807195	0.892699	-6.26995	Fibroblast	281	1.25671	0
ENSG00000303893	0.00850952	-1.78185	0.244036	0.807383	0.892871	-5.95391	Fibroblast	281	1.25671	0
OGFR-AS1	-0.0103947	-1.03322	-0.243912	0.807479	0.892889	-6.08042	Fibroblast	281	1.25671	0
NLRX1	-0.00342413	3.82958	-0.243839	0.807536	0.892889	-6.9221	Fibroblast	281	1.25671	0
AP4S1	0.00417107	2.4468	0.2438	0.807565	0.892889	-6.70367	Fibroblast	281	1.25671	0
DHRS3	-0.00539816	6.25816	-0.243782	0.80758	0.892889	-6.99351	Fibroblast	281	1.25671	0
RPL23AP65	0.0151739	-2.94874	0.243766	0.807592	0.892889	-5.75976	Fibroblast	281	1.25671	0
USP12	-0.00536318	4.4973	-0.243766	0.807592	0.892889	-6.98361	Fibroblast	281	1.25671	0
IFNAR1	-0.00592075	5.2601	-0.243665	0.80767	0.892939	-7.00709	Fibroblast	281	1.25671	0
PANK4	-0.00339403	3.5657	-0.24356	0.807751	0.892993	-6.89105	Fibroblast	281	1.25671	0
ATXN2-AS	-0.0122899	-2.43737	-0.2434	0.807875	0.893095	-5.84653	Fibroblast	281	1.25671	0
ENSG00000294498	0.0190792	-3.5481	0.243133	0.808081	0.893279	-5.67616	Fibroblast	281	1.25671	0
ENSG00000272148	0.00975719	-2.15345	0.2431	0.808107	0.893279	-5.89314	Fibroblast	281	1.25671	0
ENSG00000258422	0.0266307	-4.45245	0.243059	0.808139	0.893279	-5.53737	Fibroblast	281	1.25671	0
ENSG00000290812	0.00826503	-1.48098	0.242949	0.808224	0.893315	-6.00066	Fibroblast	281	1.25671	0
ENSG00000303295	0.0179765	-4.31278	0.242832	0.808314	0.893315	-5.55295	Fibroblast	281	1.25671	0
PARD3-DT	-0.0162474	-3.61305	-0.24281	0.808332	0.893315	-5.6283	Fibroblast	281	1.25671	0
ENSG00000248406	0.0101259	-1.33453	0.242809	0.808332	0.893315	-6.03084	Fibroblast	281	1.25671	0
ENSG00000270679	-0.0158244	-3.84967	-0.242794	0.808344	0.893315	-5.58699	Fibroblast	281	1.25671	0
ENSG00000289937	-0.00849123	-1.15493	-0.242767	0.808365	0.893315	-6.06204	Fibroblast	281	1.25671	0
ENSG00000243415	0.0212574	-5.07723	0.242673	0.808437	0.893359	-5.45839	Fibroblast	281	1.25671	0
SNORA18	0.0132652	-3.03621	0.242548	0.808535	0.893398	-5.72989	Fibroblast	281	1.25671	0
SLC2A9-AS1	-0.0077211	-0.689899	-0.242545	0.808537	0.893398	-6.14625	Fibroblast	281	1.25671	0
HYAL1	-0.00591096	3.06948	-0.242494	0.808576	0.893405	-6.82174	Fibroblast	281	1.25671	0
SLX1A	-0.0117904	-2.03674	-0.242402	0.808647	0.893449	-5.89729	Fibroblast	281	1.25671	0
ENSG00000308384	-0.00354838	1.27681	-0.242343	0.808693	0.893463	-6.47296	Fibroblast	281	1.25671	0
ENSG00000290123	0.0204275	-4.24362	0.242283	0.808739	0.893479	-5.55807	Fibroblast	281	1.25671	0
LINC02731	0.0101905	-0.76089	0.24208	0.808897	0.893618	-6.1179	Fibroblast	281	1.25671	0
ENSG00000307243	-0.0240627	-5.43821	-0.242008	0.808952	0.893643	-5.41028	Fibroblast	281	1.25671	0
ENSG00000265474	0.0108838	-0.97361	0.241826	0.809094	0.893764	-6.08455	Fibroblast	281	1.25671	0
ENSG00000226022	-0.0285592	-4.64041	-0.241616	0.809256	0.893907	-5.46327	Fibroblast	281	1.25671	0
LINC00365	-0.0263263	-2.96054	-0.241569	0.809293	0.893913	-5.81121	Fibroblast	281	1.25671	0
ENSG00000289546	-0.0135817	-1.93487	-0.241521	0.809329	0.893917	-5.90662	Fibroblast	281	1.25671	0
KDM1B	-0.00496769	3.17356	-0.241431	0.809399	0.893959	-6.8312	Fibroblast	281	1.25671	0
ENSG00000251143	0.00797379	0.0824946	0.241275	0.80952	0.894051	-6.2827	Fibroblast	281	1.25671	0
PTPRS	0.00578366	6.20047	0.24121	0.80957	0.894051	-6.99534	Fibroblast	281	1.25671	0
ENSG00000289698	-0.00698543	-0.1648	-0.241197	0.80958	0.894051	-6.22202	Fibroblast	281	1.25671	0
MANBAL	0.0043363	4.5401	0.241059	0.809687	0.894134	-6.98872	Fibroblast	281	1.25671	0
ENSG00000224984	-0.0218683	-4.24709	-0.240947	0.809773	0.894163	-5.5385	Fibroblast	281	1.25671	0
TMX1	0.00578421	4.40858	0.240942	0.809778	0.894163	-6.98053	Fibroblast	281	1.25671	0
GULP1	-0.0107242	4.10575	-0.24082	0.809874	0.894233	-6.95656	Fibroblast	281	1.25671	0
CDYL	0.00356995	2.8014	0.240744	0.809931	0.894261	-6.76979	Fibroblast	281	1.25671	0
FAM27E3	-0.0102277	-0.0478643	-0.240653	0.810001	0.894302	-6.2342	Fibroblast	281	1.25671	0
ENSG00000261613	0.0339782	-3.62994	0.240575	0.810063	0.894335	-5.66376	Fibroblast	281	1.25671	0
ENSG00000294190	0.0142621	-3.57128	0.240532	0.810095	0.894335	-5.65499	Fibroblast	281	1.25671	0
ENSG00000270021	0.012787	-1.52173	0.240421	0.810181	0.894394	-6.0068	Fibroblast	281	1.25671	0
TYW3	0.0037739	3.69828	0.240347	0.810238	0.894421	-6.91325	Fibroblast	281	1.25671	0
HTR7P1	-0.00874612	-0.0326136	-0.240082	0.810444	0.894612	-6.23639	Fibroblast	281	1.25671	0
LINC00472	-0.00692612	4.76057	-0.239989	0.810516	0.894657	-6.99794	Fibroblast	281	1.25671	0
ZNF92	0.00548483	1.89762	0.239867	0.81061	0.894685	-6.59279	Fibroblast	281	1.25671	0
COIL	-0.00278039	3.40011	-0.239865	0.810611	0.894685	-6.86736	Fibroblast	281	1.25671	0
ENSG00000266993	-0.00800374	-0.795783	-0.23983	0.810639	0.894685	-6.11348	Fibroblast	281	1.25671	0
KIAA0087	0.0201299	-2.97359	0.239705	0.810736	0.894756	-5.74069	Fibroblast	281	1.25671	0
ENSG00000231533	-0.0152658	-3.11196	-0.239413	0.810962	0.894914	-5.70421	Fibroblast	281	1.25671	0
MAP3K6	0.00657956	4.60459	0.239398	0.810973	0.894914	-6.99382	Fibroblast	281	1.25671	0
ENSG00000253330	-0.0141802	-2.45577	-0.239395	0.810976	0.894914	-5.83868	Fibroblast	281	1.25671	0
DNA2	0.00828305	1.46686	0.239322	0.811032	0.894941	-6.50857	Fibroblast	281	1.25671	0
KIAA0232	-0.00349644	4.57148	-0.239152	0.811164	0.895016	-6.99012	Fibroblast	281	1.25671	0
ENSG00000266521	-0.0244868	-4.73768	-0.239151	0.811165	0.895016	-5.47971	Fibroblast	281	1.25671	0
SNORA5C	0.0125439	-3.4644	0.239032	0.811257	0.895082	-5.66282	Fibroblast	281	1.25671	0
LASP1	-0.00400973	6.49356	-0.238971	0.811304	0.895099	-6.98899	Fibroblast	281	1.25671	0
ENSG00000269091	-0.0140493	-2.00464	-0.238897	0.811362	0.895126	-5.90548	Fibroblast	281	1.25671	0
TWF1P1	0.0218196	-4.93286	0.238759	0.811468	0.895208	-5.47718	Fibroblast	281	1.25671	0
SCAF11	0.00259815	5.94104	0.238716	0.811502	0.895209	-7.00196	Fibroblast	281	1.25671	0
LINC01424	-0.0102257	-1.33392	-0.238478	0.811686	0.895377	-6.03524	Fibroblast	281	1.25671	0
MCM3	0.00430408	4.56902	0.238357	0.81178	0.89544	-6.99002	Fibroblast	281	1.25671	0
ELF1	-0.00441762	5.3125	-0.238267	0.811849	0.89544	-7.00891	Fibroblast	281	1.25671	0
SNRK-AS1	-0.00873448	-0.951368	-0.238266	0.81185	0.89544	-6.09289	Fibroblast	281	1.25671	0
LGALSL-DT	0.0132085	-2.52481	0.238237	0.811873	0.89544	-5.82034	Fibroblast	281	1.25671	0
GPR19	0.0195174	-3.39349	0.238056	0.812013	0.895532	-5.68039	Fibroblast	281	1.25671	0
SLC25A47	0.0213615	-3.59511	0.238046	0.81202	0.895532	-5.64709	Fibroblast	281	1.25671	0
PTP4A1	0.0146389	-1.79157	0.237983	0.812069	0.89555	-5.9786	Fibroblast	281	1.25671	0
USP27X	-0.00599006	1.32949	-0.237752	0.812248	0.895712	-6.49127	Fibroblast	281	1.25671	0
ASH1L	0.00323757	5.66183	0.237698	0.81229	0.895722	-7.0067	Fibroblast	281	1.25671	0
SNX3	0.0038374	6.0127	0.237564	0.812394	0.895801	-7.00094	Fibroblast	281	1.25671	0
ENSG00000275005	0.0222829	-4.5904	0.237503	0.812442	0.895818	-5.52372	Fibroblast	281	1.25671	0
TMCO1	-0.00330201	5.13702	-0.237445	0.812486	0.895832	-7.00777	Fibroblast	281	1.25671	0
NOL11	0.00351123	4.20727	0.237366	0.812548	0.895863	-6.96597	Fibroblast	281	1.25671	0
RPSAP7	-0.0209485	-2.59004	-0.237284	0.812611	0.895898	-5.79308	Fibroblast	281	1.25671	0
ACTMAP	0.00411243	3.65054	0.236771	0.813009	0.896301	-6.90952	Fibroblast	281	1.25671	0
RAD1	-0.00279201	3.43891	-0.236695	0.813067	0.896317	-6.87468	Fibroblast	281	1.25671	0
SRRM1	-0.00232761	5.74101	-0.236665	0.813091	0.896317	-7.00569	Fibroblast	281	1.25671	0
SPATA17	-0.0104981	-1.67507	-0.236626	0.813121	0.896317	-5.96154	Fibroblast	281	1.25671	0
ENSG00000279970	0.0143007	-2.7264	0.236272	0.813396	0.896584	-5.77729	Fibroblast	281	1.25671	0
SPINK4	-0.0249748	-4.99633	-0.236136	0.813501	0.896665	-5.45335	Fibroblast	281	1.25671	0
ENSG00000289055	-0.0192187	-3.97201	-0.236054	0.813565	0.896699	-5.57685	Fibroblast	281	1.25671	0
SLC12A9	0.00331909	4.68522	0.235842	0.813729	0.896845	-6.99725	Fibroblast	281	1.25671	0
DHDDS-AS1	-0.00728355	-0.998138	-0.235684	0.813851	0.896944	-6.07772	Fibroblast	281	1.25671	0
PRR7	-0.0104286	0.422723	-0.235557	0.81395	0.896986	-6.3201	Fibroblast	281	1.25671	0
ENSG00000263276	0.00954223	-1.78151	0.235499	0.813995	0.896986	-5.97083	Fibroblast	281	1.25671	0
SMYD2	-0.00324201	4.41184	-0.235477	0.814012	0.896986	-6.98005	Fibroblast	281	1.25671	0
JUN	-0.0113476	7.8563	-0.23547	0.81402	0.896986	-6.9401	Fibroblast	281	1.25671	0
WDR35-DT	0.011125	-1.24341	0.235262	0.814178	0.897123	-6.06518	Fibroblast	281	1.25671	0
ENSG00000272905	0.0122738	-2.06927	0.235223	0.814209	0.897123	-5.91581	Fibroblast	281	1.25671	0
ENSG00000287412	-0.020255	-3.80657	-0.23506	0.814335	0.897227	-5.60663	Fibroblast	281	1.25671	0
ARTN	-0.00870429	0.175705	-0.234916	0.814447	0.897314	-6.26879	Fibroblast	281	1.25671	0
ENSG00000257264	0.0217167	-4.8277	0.234848	0.8145	0.897319	-5.48308	Fibroblast	281	1.25671	0
SNRPD1	0.00495711	3.52431	0.234827	0.814516	0.897319	-6.88553	Fibroblast	281	1.25671	0
FBXO15	0.00964608	-0.582969	0.234765	0.814564	0.897336	-6.16559	Fibroblast	281	1.25671	0
LINC01435	0.0138011	-2.24877	0.234711	0.814606	0.897347	-5.8855	Fibroblast	281	1.25671	0
ST13P7	-0.0179956	-3.68754	-0.234603	0.81469	0.897403	-5.647	Fibroblast	281	1.25671	0
ENSG00000272688	-0.007805	0.244125	-0.234385	0.814859	0.897526	-6.2865	Fibroblast	281	1.25671	0
ENSG00000303083	-0.0254279	-4.72547	-0.234375	0.814866	0.897526	-5.49678	Fibroblast	281	1.25671	0
IGLV1-44	0.0302604	-2.69195	0.234327	0.814906	0.897534	-5.89395	Fibroblast	281	1.25671	0
ENSG00000258450	-0.0140324	-3.5004	-0.234185	0.815013	0.897617	-5.63558	Fibroblast	281	1.25671	0
PIWIL1	-0.0235439	-5.18747	-0.233972	0.815179	0.897761	-5.43391	Fibroblast	281	1.25671	0
CIC	-0.00430549	6.24269	-0.233916	0.815222	0.897761	-6.99601	Fibroblast	281	1.25671	0
TREHP1	0.0277797	-4.95241	0.233892	0.815241	0.897761	-5.47517	Fibroblast	281	1.25671	0
ENSG00000306969	0.013723	-2.15429	0.233837	0.815283	0.897772	-5.885	Fibroblast	281	1.25671	0
ENSG00000285872	0.0167278	-3.65723	0.233786	0.815323	0.897779	-5.62828	Fibroblast	281	1.25671	0
LBX2-AS1	-0.00568398	1.69017	-0.233669	0.815414	0.897793	-6.55914	Fibroblast	281	1.25671	0
CDC25A	0.0118325	-0.191008	0.233659	0.815421	0.897793	-6.1939	Fibroblast	281	1.25671	0
YARS1	0.00661929	5.7854	0.233645	0.815433	0.897793	-7.00667	Fibroblast	281	1.25671	0
VCF2	0.00433116	2.24319	0.233553	0.815504	0.897836	-6.66789	Fibroblast	281	1.25671	0
GNG3	0.0146117	-3.9943	0.233423	0.815604	0.897911	-5.59965	Fibroblast	281	1.25671	0
ENSG00000306233	-0.0194889	-4.52755	-0.23333	0.815677	0.897955	-5.51288	Fibroblast	281	1.25671	0
PRSS50	0.0105291	1.43077	0.233187	0.815788	0.898037	-6.5232	Fibroblast	281	1.25671	0
ENSG00000288576	-0.0278754	-4.20957	-0.23315	0.815816	0.898037	-5.53536	Fibroblast	281	1.25671	0
SIRT5	0.00378442	3.60832	0.232792	0.816094	0.898284	-6.90341	Fibroblast	281	1.25671	0
LGI2	-0.0196537	1.64183	-0.23278	0.816106	0.898284	-6.58203	Fibroblast	281	1.25671	0
ENSG00000254162	-0.0119646	-1.95181	-0.232708	0.816159	0.898293	-5.93098	Fibroblast	281	1.25671	0
ENSG00000287688	-0.0205337	-4.28739	-0.232683	0.816178	0.898293	-5.53146	Fibroblast	281	1.25671	0
CEP164	0.00727466	5.61099	0.232591	0.816251	0.898326	-7.00903	Fibroblast	281	1.25671	0
ENSG00000295900	0.0208232	-4.58129	0.232551	0.816281	0.898326	-5.51255	Fibroblast	281	1.25671	0
LINC01569	0.00610879	1.93894	0.232519	0.816306	0.898326	-6.6035	Fibroblast	281	1.25671	0
ENSG00000302785	0.0194428	-3.57802	0.232328	0.816454	0.898453	-5.6417	Fibroblast	281	1.25671	0
ENSG00000262692	0.0110374	-2.81233	0.232272	0.816497	0.898462	-5.78433	Fibroblast	281	1.25671	0
TOGARAM1	0.00318304	3.67718	0.232234	0.816527	0.898462	-6.91494	Fibroblast	281	1.25671	0
POU4F3	-0.0206361	-4.66656	-0.232072	0.816653	0.898565	-5.50126	Fibroblast	281	1.25671	0
HELZ-AS1	-0.0095585	-2.05824	-0.231637	0.816991	0.898882	-5.90464	Fibroblast	281	1.25671	0
CTU1	-0.00834111	1.76381	-0.231617	0.817006	0.898882	-6.58209	Fibroblast	281	1.25671	0
MT-RNR2	0.00865639	11.7625	0.231347	0.817215	0.899076	-6.67981	Fibroblast	281	1.25671	0
PCDHA5	-0.0132309	-1.81746	-0.231186	0.81734	0.899178	-5.94543	Fibroblast	281	1.25671	0
YWHAZ	0.0047122	7.2732	0.231096	0.81741	0.89922	-6.9629	Fibroblast	281	1.25671	0
ZACN	-0.0191458	-4.43323	-0.23099	0.817493	0.899243	-5.51356	Fibroblast	281	1.25671	0
DPP9-AS1	-0.00777667	0.720388	-0.230985	0.817496	0.899243	-6.36902	Fibroblast	281	1.25671	0
ENSG00000280160	0.0135959	-3.00847	0.230846	0.817604	0.899298	-5.75703	Fibroblast	281	1.25671	0
H2BC12	-0.00914825	4.06951	-0.230755	0.817676	0.899298	-6.9519	Fibroblast	281	1.25671	0
NPM1P24	0.0159421	-3.57445	0.230748	0.81768	0.899298	-5.67314	Fibroblast	281	1.25671	0
ZNF862	0.0056748	4.69291	0.230677	0.817735	0.899298	-6.9992	Fibroblast	281	1.25671	0
ENSG00000259732	-0.0155802	-3.25529	-0.230633	0.817769	0.899298	-5.68821	Fibroblast	281	1.25671	0
HNRNPLL	-0.00330968	3.90506	-0.230603	0.817793	0.899298	-6.93972	Fibroblast	281	1.25671	0
ENSG00000266805	0.0216834	-4.90863	0.230587	0.817805	0.899298	-5.47149	Fibroblast	281	1.25671	0
MT1A	-0.0199528	1.02259	-0.230557	0.817831	0.899298	-6.41189	Fibroblast	281	1.25671	0
ENSG00000290796	0.00875639	-1.72091	0.230509	0.817866	0.899298	-5.97613	Fibroblast	281	1.25671	0
SCTR	-0.00656663	6.21377	-0.230474	0.817893	0.899298	-6.99681	Fibroblast	281	1.25671	0
ENSG00000307033	0.00934366	-2.03269	0.23046	0.817903	0.899298	-5.92336	Fibroblast	281	1.25671	0
RPL17P36	-0.0160162	-2.84513	-0.23037	0.817974	0.899339	-5.76575	Fibroblast	281	1.25671	0
ADAMTS13	-0.00631359	2.95906	-0.230137	0.818155	0.899502	-6.8018	Fibroblast	281	1.25671	0
ENSG00000279605	0.00691096	3.16577	0.23009	0.818191	0.899506	-6.83263	Fibroblast	281	1.25671	0
ENSG00000256596	-0.0199455	-4.5904	-0.229959	0.818292	0.899582	-5.51043	Fibroblast	281	1.25671	0
ANGPTL8	-0.0218959	-2.94746	-0.229719	0.818479	0.899751	-5.73601	Fibroblast	281	1.25671	0
EI24P2	-0.0267071	-4.55745	-0.229641	0.818539	0.899782	-5.53319	Fibroblast	281	1.25671	0
ENSG00000309043	0.0177643	-4.01385	0.229404	0.818723	0.899949	-5.5836	Fibroblast	281	1.25671	0
ENSG00000294628	-0.022945	-5.00354	-0.229338	0.818775	0.89997	-5.43877	Fibroblast	281	1.25671	0
ENSG00000260257	-0.00598443	2.20777	-0.229265	0.818831	0.899996	-6.64389	Fibroblast	281	1.25671	0
ENSG00000288979	-0.00809058	-0.330901	-0.229029	0.819015	0.900115	-6.20112	Fibroblast	281	1.25671	0
BTBD1	0.00379334	4.30866	0.229011	0.819029	0.900115	-6.97753	Fibroblast	281	1.25671	0
ETFBKMT	0.00536711	2.15282	0.228968	0.819062	0.900115	-6.64324	Fibroblast	281	1.25671	0
CLDN10-AS1	0.0342633	-1.8511	0.228961	0.81907	0.900115	-5.91734	Fibroblast	281	1.25671	0
RBM12B-AS1	0.011904	-2.0026	0.228845	0.819158	0.900176	-5.91625	Fibroblast	281	1.25671	0
MICE	-0.0134408	-2.76784	-0.228798	0.819194	0.900177	-5.78465	Fibroblast	281	1.25671	0
SPHKAP	0.024597	-4.97487	0.22876	0.819224	0.900177	-5.46391	Fibroblast	281	1.25671	0
MYBPH	0.0249267	-4.06045	0.228701	0.81927	0.900192	-5.57402	Fibroblast	281	1.25671	0
PDLIM1	0.00589929	5.91094	0.228623	0.81933	0.900222	-7.00452	Fibroblast	281	1.25671	0
RPS27AP11	-0.0184018	-3.63055	-0.228575	0.819367	0.900228	-5.62452	Fibroblast	281	1.25671	0
PGA5	0.0302592	-1.38133	0.228386	0.819517	0.900296	-6.02649	Fibroblast	281	1.25671	0
ENSG00000293975	-0.0165842	-4.27508	-0.228373	0.819524	0.900296	-5.54317	Fibroblast	281	1.25671	0
ZNF621	-0.00334306	4.61282	-0.228369	0.819527	0.900296	-6.99433	Fibroblast	281	1.25671	0
ENSG00000289526	-0.0121932	-2.61678	-0.228191	0.819666	0.900358	-5.82612	Fibroblast	281	1.25671	0
IL17D	0.00670696	-0.226401	0.228124	0.819717	0.900358	-6.23024	Fibroblast	281	1.25671	0
SULT1A4	0.0135805	-2.96252	0.228101	0.819736	0.900358	-5.761	Fibroblast	281	1.25671	0
FOXN3	-0.00564118	4.81468	-0.228094	0.81974	0.900358	-7.00499	Fibroblast	281	1.25671	0
SNORA48	-0.0112999	-1.78597	-0.228045	0.819779	0.900358	-5.94062	Fibroblast	281	1.25671	0
ENSG00000275613	0.0163883	-3.89469	0.228044	0.81978	0.900358	-5.62411	Fibroblast	281	1.25671	0
PRRT3-AS1	-0.00817265	-0.220423	-0.228003	0.819811	0.900358	-6.20882	Fibroblast	281	1.25671	0
FMR1-AS1	0.0193302	-3.59874	0.227863	0.819921	0.900402	-5.64782	Fibroblast	281	1.25671	0
ZHX1	0.00392806	4.33119	0.227854	0.819927	0.900402	-6.97869	Fibroblast	281	1.25671	0
ENSG00000293707	-0.00887729	-1.23751	-0.227805	0.819965	0.900402	-6.047	Fibroblast	281	1.25671	0
FARP1	-0.00324941	6.30966	-0.227784	0.819981	0.900402	-6.99615	Fibroblast	281	1.25671	0
DIS3	-0.00296088	4.48748	-0.227573	0.820146	0.900547	-6.98855	Fibroblast	281	1.25671	0
POLR2J2	-0.0136294	-1.36943	-0.227348	0.82032	0.900664	-6.03401	Fibroblast	281	1.25671	0
CHMP1B2P	0.0110747	1.36075	0.227309	0.820351	0.900664	-6.5084	Fibroblast	281	1.25671	0
ADAM1B	0.0177821	-3.1302	0.227298	0.820359	0.900664	-5.73119	Fibroblast	281	1.25671	0
ENSG00000274001	0.0157801	-3.01032	0.227248	0.820398	0.900664	-5.72283	Fibroblast	281	1.25671	0
KCNAB1	-0.0074877	2.03293	-0.227205	0.820431	0.900664	-6.61873	Fibroblast	281	1.25671	0
C6orf58	-0.0262099	-3.84807	-0.227184	0.820447	0.900664	-5.59388	Fibroblast	281	1.25671	0
LINC01123	0.00923661	1.79856	0.226878	0.820685	0.900889	-6.57225	Fibroblast	281	1.25671	0
ENSG00000287382	-0.005357	0.693643	-0.226759	0.820778	0.900955	-6.37521	Fibroblast	281	1.25671	0
LRRC37A17P	-0.0201923	-4.86992	-0.226625	0.820882	0.901034	-5.47519	Fibroblast	281	1.25671	0
KRCC1	-0.00374312	4.12618	-0.226575	0.820921	0.901041	-6.96416	Fibroblast	281	1.25671	0
ENSG00000275056	-0.0172343	-2.90573	-0.226465	0.821006	0.901099	-5.74413	Fibroblast	281	1.25671	0
UCN	0.0128416	-0.731565	0.226404	0.821054	0.901115	-6.15813	Fibroblast	281	1.25671	0
ENSG00000308203	-0.0194178	-4.04479	-0.226264	0.821162	0.90118	-5.57095	Fibroblast	281	1.25671	0
SEC62-AS1	0.0119202	-2.73775	0.226244	0.821178	0.90118	-5.7956	Fibroblast	281	1.25671	0
RPL11P3	0.0127955	-2.46726	0.226063	0.821319	0.901295	-5.84212	Fibroblast	281	1.25671	0
ZC3H11A	-0.00696672	-0.607619	-0.226025	0.821348	0.901295	-6.14858	Fibroblast	281	1.25671	0
TMEM91	0.0068913	2.70745	0.225773	0.821543	0.901474	-6.7688	Fibroblast	281	1.25671	0
MED4	-0.00263512	3.53898	-0.225682	0.821615	0.901474	-6.89175	Fibroblast	281	1.25671	0
KIF25-AS1	0.025904	-4.72021	0.225621	0.821662	0.901474	-5.52045	Fibroblast	281	1.25671	0
TERF1P7	0.00772715	-0.39629	0.225618	0.821665	0.901474	-6.18637	Fibroblast	281	1.25671	0
BDNF-AS	0.00562016	0.869623	0.225606	0.821673	0.901474	-6.41182	Fibroblast	281	1.25671	0
IGLV1-40	0.0250791	-1.67046	0.225544	0.821724	0.901493	-6.125	Fibroblast	281	1.25671	0
IER5L-AS1	0.0204512	-3.90526	0.225448	0.821797	0.901524	-5.61881	Fibroblast	281	1.25671	0
ENSG00000275055	-0.0093474	-1.6507	-0.225422	0.821817	0.901524	-5.96234	Fibroblast	281	1.25671	0
SLC35A5	0.00401832	3.53662	0.225235	0.821962	0.901619	-6.8943	Fibroblast	281	1.25671	0
ENSG00000298473	-0.0216189	-4.41859	-0.225177	0.822007	0.901619	-5.53171	Fibroblast	281	1.25671	0
FADD	-0.00743021	0.767942	-0.225176	0.822008	0.901619	-6.38301	Fibroblast	281	1.25671	0
ENSG00000289378	-0.00824424	-0.824667	-0.225143	0.822033	0.901619	-6.1256	Fibroblast	281	1.25671	0
PLAC8L1	-0.00952021	-1.57908	-0.224999	0.822145	0.901671	-5.98805	Fibroblast	281	1.25671	0
ENSG00000299004	0.0208579	-4.93988	0.224998	0.822146	0.901671	-5.48885	Fibroblast	281	1.25671	0
ENSG00000307181	0.0158881	-3.91063	0.224919	0.822208	0.901702	-5.61536	Fibroblast	281	1.25671	0
SECISBP2L	-0.00340179	4.92051	-0.224856	0.822256	0.901708	-7.00749	Fibroblast	281	1.25671	0
TRPV5	-0.0145245	-2.64307	-0.224813	0.82229	0.901708	-5.79623	Fibroblast	281	1.25671	0
SMTNL2	0.0138029	-1.64705	0.224787	0.82231	0.901708	-5.99409	Fibroblast	281	1.25671	0
KCNJ13	0.01481	-3.24471	0.224636	0.822428	0.901778	-5.71274	Fibroblast	281	1.25671	0
LINC01352	-0.0177646	-2.91479	-0.224536	0.822505	0.901778	-5.75629	Fibroblast	281	1.25671	0
PRKXP1	0.0150341	-0.880703	0.224508	0.822527	0.901778	-6.1234	Fibroblast	281	1.25671	0
FRK	0.00471788	3.85761	0.224505	0.82253	0.901778	-6.93044	Fibroblast	281	1.25671	0
ENSG00000286342	-0.017496	-3.59326	-0.224495	0.822537	0.901778	-5.64298	Fibroblast	281	1.25671	0
ENSG00000280063	-0.00628853	1.66674	-0.224434	0.822585	0.901795	-6.54585	Fibroblast	281	1.25671	0
HNF4A-AS1	0.0199684	-4.36699	0.224138	0.822815	0.902011	-5.54806	Fibroblast	281	1.25671	0
ENSG00000273951	-0.019734	-4.32351	-0.22404	0.822891	0.902059	-5.52868	Fibroblast	281	1.25671	0
ENSG00000295692	-0.0161637	-3.3158	-0.223874	0.82302	0.902151	-5.68232	Fibroblast	281	1.25671	0
ATP2A1	0.0124213	-0.332122	0.223848	0.82304	0.902151	-6.21984	Fibroblast	281	1.25671	0
ENSG00000275902	-0.0100553	-1.89145	-0.223643	0.8232	0.90229	-5.92677	Fibroblast	281	1.25671	0
ENSG00000259862	-0.021089	-4.96245	-0.223466	0.823337	0.902405	-5.47476	Fibroblast	281	1.25671	0
ENSG00000299549	-0.0241654	-3.4959	-0.222996	0.823702	0.902745	-5.70085	Fibroblast	281	1.25671	0
ENSG00000289347	0.0155705	-3.91733	0.222965	0.823727	0.902745	-5.60688	Fibroblast	281	1.25671	0
SLC35D3	-0.0167426	-1.35843	-0.222905	0.823773	0.902745	-6.00677	Fibroblast	281	1.25671	0
GKAP1	-0.00471797	2.6997	-0.222892	0.823783	0.902745	-6.75078	Fibroblast	281	1.25671	0
PTOV1-AS2	0.00493834	3.01925	0.222857	0.82381	0.902745	-6.80976	Fibroblast	281	1.25671	0
CNN2P1	0.0194534	-4.36154	0.2228	0.823855	0.902758	-5.55417	Fibroblast	281	1.25671	0
PLGLB1	-0.0148757	-1.18951	-0.222636	0.823983	0.902862	-6.04085	Fibroblast	281	1.25671	0
STXBP5-AS1	-0.00764656	1.1221	-0.222435	0.824139	0.902925	-6.43765	Fibroblast	281	1.25671	0
ENSG00000286535	0.012986	-2.39857	0.222434	0.82414	0.902925	-5.84407	Fibroblast	281	1.25671	0
PACRG-AS1	0.0100491	-1.57442	0.222396	0.824169	0.902925	-5.99589	Fibroblast	281	1.25671	0
HMGB1P41	-0.0181375	-3.84948	-0.222361	0.824196	0.902925	-5.59831	Fibroblast	281	1.25671	0
LINC02092	0.0233869	-4.91195	0.222352	0.824203	0.902925	-5.4779	Fibroblast	281	1.25671	0
ENSG00000285704	-0.0212188	-4.7162	-0.222281	0.824258	0.90295	-5.4958	Fibroblast	281	1.25671	0
ENSG00000298196	-0.0156374	-2.38705	-0.222103	0.824397	0.903039	-5.80933	Fibroblast	281	1.25671	0
HNRNPD-DT	-0.0102948	-2.04982	-0.222061	0.824429	0.903039	-5.91112	Fibroblast	281	1.25671	0
ENSG00000275468	-0.0156904	-3.41548	-0.222051	0.824437	0.903039	-5.68347	Fibroblast	281	1.25671	0
PAK2	-0.00379073	5.09106	-0.221976	0.824496	0.903063	-7.01086	Fibroblast	281	1.25671	0
RPL21P10	0.0164312	-4.09267	0.221934	0.824528	0.903063	-5.58365	Fibroblast	281	1.25671	0
STYXL2	0.0231261	-4.30451	0.221897	0.824557	0.903063	-5.54372	Fibroblast	281	1.25671	0
DYNLT3	0.00536963	3.38014	0.221694	0.824715	0.903169	-6.87449	Fibroblast	281	1.25671	0
RPL32P11	0.0174632	-3.84177	0.221647	0.824751	0.903169	-5.62234	Fibroblast	281	1.25671	0
CLCN5	0.0042567	3.28573	0.221647	0.824752	0.903169	-6.85599	Fibroblast	281	1.25671	0
RBM26	0.00296059	5.77194	0.221405	0.824939	0.903339	-7.00948	Fibroblast	281	1.25671	0
SNORD3B-1	-0.0268764	-4.86167	-0.221343	0.824988	0.903343	-5.47414	Fibroblast	281	1.25671	0
U2SURP	-0.00250259	5.89209	-0.221316	0.825009	0.903343	-7.00702	Fibroblast	281	1.25671	0
ENSG00000264808	0.0159709	-3.39755	0.221193	0.825105	0.903389	-5.67549	Fibroblast	281	1.25671	0
GDF9	0.00908847	0.209239	0.221178	0.825116	0.903389	-6.30463	Fibroblast	281	1.25671	0
HTATSF1	-0.00320533	4.92155	-0.221132	0.825152	0.903393	-7.00771	Fibroblast	281	1.25671	0
ACCS	-0.00710599	4.09166	-0.220984	0.825268	0.903453	-6.96159	Fibroblast	281	1.25671	0
AMMECR1	-0.00370745	2.39658	-0.220953	0.825291	0.903453	-6.69066	Fibroblast	281	1.25671	0
ENSG00000237101	0.0175228	-3.41941	0.220936	0.825305	0.903453	-5.66062	Fibroblast	281	1.25671	0
RPS3AP47	0.0107432	-1.9487	0.220669	0.825512	0.903638	-5.92292	Fibroblast	281	1.25671	0
FAM107B	-0.00789089	6.1799	-0.220635	0.825539	0.903638	-7.00396	Fibroblast	281	1.25671	0
ZFX	-0.00303255	4.53704	-0.220352	0.825759	0.903843	-6.99301	Fibroblast	281	1.25671	0
ZNF408	-0.00348081	2.52983	-0.220231	0.825853	0.903877	-6.72131	Fibroblast	281	1.25671	0
ENSG00000289987	0.0135831	-2.2173	0.220168	0.825902	0.903877	-5.89206	Fibroblast	281	1.25671	0
DGCR11	-0.00699687	0.180765	-0.220167	0.825903	0.903877	-6.28264	Fibroblast	281	1.25671	0
HNRNPKP1	-0.0172379	-4.07983	-0.220144	0.82592	0.903877	-5.5636	Fibroblast	281	1.25671	0
DYNLT2B	-0.00606233	0.534369	-0.220014	0.826022	0.90389	-6.34666	Fibroblast	281	1.25671	0
LINC02415	-0.025745	-5.39273	-0.220005	0.826029	0.90389	-5.3835	Fibroblast	281	1.25671	0
HSF2	-0.00302786	2.8475	-0.219973	0.826053	0.90389	-6.77846	Fibroblast	281	1.25671	0
ENSG00000274751	-0.0125353	-2.56565	-0.219961	0.826063	0.90389	-5.83891	Fibroblast	281	1.25671	0
HMGN1	-0.00278135	6.05212	-0.219789	0.826197	0.904001	-7.00535	Fibroblast	281	1.25671	0
DGKZP1	0.00997566	-1.32219	0.219665	0.826293	0.904071	-6.05199	Fibroblast	281	1.25671	0
ATP1B3-AS1	0.0171852	-3.91302	0.21956	0.826375	0.904124	-5.6049	Fibroblast	281	1.25671	0
ENSG00000288852	-0.00871977	-0.155755	-0.219274	0.826598	0.904318	-6.22383	Fibroblast	281	1.25671	0
ENSG00000287528	-0.0201482	-4.49608	-0.219249	0.826617	0.904318	-5.5026	Fibroblast	281	1.25671	0
KIF26A	0.0100957	3.99587	0.219195	0.826661	0.90433	-6.95248	Fibroblast	281	1.25671	0
GFOD1	-0.00639448	2.37003	-0.21913	0.826709	0.904347	-6.69031	Fibroblast	281	1.25671	0
LHFPL3	-0.0111195	-0.411277	-0.218812	0.826957	0.904497	-6.19802	Fibroblast	281	1.25671	0
CLIC1	0.00515088	6.11193	0.218746	0.827008	0.904497	-7.00265	Fibroblast	281	1.25671	0
ATP4B	0.0268237	-4.24961	0.218739	0.827013	0.904497	-5.55004	Fibroblast	281	1.25671	0
ENSG00000260418	-0.00649976	-0.235222	-0.218695	0.827048	0.904497	-6.21789	Fibroblast	281	1.25671	0
RGS14	-0.00657177	3.62999	-0.218684	0.827056	0.904497	-6.89546	Fibroblast	281	1.25671	0
ENSG00000265394	-0.0158089	-3.84857	-0.218657	0.827077	0.904497	-5.59883	Fibroblast	281	1.25671	0
RPS24P19	-0.0113618	-1.02635	-0.218584	0.827134	0.904497	-6.09304	Fibroblast	281	1.25671	0
ENSG00000304244	0.00850913	-1.58061	0.218557	0.827156	0.904497	-5.9874	Fibroblast	281	1.25671	0
ENSG00000303062	-0.0200033	-2.2455	-0.21855	0.827161	0.904497	-5.85142	Fibroblast	281	1.25671	0
GALR2	-0.0187102	-3.78255	-0.218535	0.827173	0.904497	-5.61159	Fibroblast	281	1.25671	0
ENSG00000286787	0.00830499	-0.602354	0.218461	0.82723	0.904524	-6.15547	Fibroblast	281	1.25671	0
ENSG00000277440	-0.0161017	-3.74241	-0.21827	0.827379	0.904629	-5.61473	Fibroblast	281	1.25671	0
SPATA33	-0.00365024	2.04146	-0.218254	0.827391	0.904629	-6.62452	Fibroblast	281	1.25671	0
ENSG00000268081	0.0139656	-0.399946	0.218149	0.827473	0.90466	-6.19581	Fibroblast	281	1.25671	0
ENSG00000295019	0.0166932	-4.28924	0.218093	0.827516	0.90466	-5.56856	Fibroblast	281	1.25671	0
ENSG00000287051	0.012854	-1.05818	0.21801	0.827581	0.90466	-6.08789	Fibroblast	281	1.25671	0
ENSG00000236431	0.0126745	-3.00078	0.217983	0.827602	0.90466	-5.73041	Fibroblast	281	1.25671	0
IL1R2	-0.0172412	0.118541	-0.21797	0.827614	0.90466	-6.28485	Fibroblast	281	1.25671	0
TMEM8B	0.00444414	4.51992	0.217966	0.827616	0.90466	-6.99513	Fibroblast	281	1.25671	0
ENSG00000225726	0.0155886	-3.92191	0.217921	0.827651	0.904662	-5.60218	Fibroblast	281	1.25671	0
ENSG00000302673	-0.0204522	-5.06117	-0.217788	0.827754	0.904739	-5.45215	Fibroblast	281	1.25671	0
RPSA2	-0.0133312	3.87306	-0.217701	0.827825	0.904761	-6.92071	Fibroblast	281	1.25671	0
ENSG00000294148	-0.017247	-4.39745	-0.217679	0.827839	0.904761	-5.51964	Fibroblast	281	1.25671	0
PTENP1-AS	0.013639	-2.41246	0.217565	0.827927	0.904791	-5.84356	Fibroblast	281	1.25671	0
QTRT2	0.00336914	3.33707	0.217528	0.827956	0.904791	-6.86034	Fibroblast	281	1.25671	0
LINC02538	0.0197022	-3.48746	0.217517	0.827965	0.904791	-5.68331	Fibroblast	281	1.25671	0
GLIPR1L1	0.014605	-3.8914	0.217444	0.828022	0.904817	-5.62379	Fibroblast	281	1.25671	0
ADAMTS4	-0.0185818	3.39011	-0.21733	0.828114	0.904882	-6.85969	Fibroblast	281	1.25671	0
ENSG00000269481	0.007174	-1.43677	0.217236	0.828184	0.904924	-6.02247	Fibroblast	281	1.25671	0
KCTD5	-0.00353713	3.38059	-0.217104	0.828287	0.904979	-6.867	Fibroblast	281	1.25671	0
ENSG00000289904	0.0075129	-0.907404	0.217086	0.8283	0.904979	-6.10829	Fibroblast	281	1.25671	0
LINC01397	-0.0119176	-2.92227	-0.216985	0.828379	0.905018	-5.77718	Fibroblast	281	1.25671	0
RAB33B-AS1	0.00370441	1.90474	0.216951	0.828405	0.905018	-6.60891	Fibroblast	281	1.25671	0
RALGDS	-0.00399053	5.72953	-0.216915	0.828434	0.905018	-7.01086	Fibroblast	281	1.25671	0
ZNF180	0.00358043	2.32989	0.216803	0.828521	0.905077	-6.68617	Fibroblast	281	1.25671	0
HSD17B1	-0.0103295	-1.99131	-0.216548	0.828719	0.905258	-5.90776	Fibroblast	281	1.25671	0
ENSG00000278668	0.014832	-2.63549	0.216469	0.828781	0.905289	-5.81103	Fibroblast	281	1.25671	0
MGRN1	0.00314805	5.87401	0.21639	0.828842	0.905321	-7.00853	Fibroblast	281	1.25671	0
TNPO2	-0.00283754	5.48893	-0.216264	0.828941	0.905363	-7.01313	Fibroblast	281	1.25671	0
ENSG00000257252	-0.0144403	-2.12764	-0.216257	0.828946	0.905363	-5.91345	Fibroblast	281	1.25671	0
ENSG00000300036	-0.00711138	2.39217	-0.21621	0.828983	0.905367	-6.69422	Fibroblast	281	1.25671	0
TGFB3	0.0110346	5.12166	0.216138	0.829041	0.905395	-7.0116	Fibroblast	281	1.25671	0
ENSG00000301476	0.00750171	-0.757594	0.216063	0.829097	0.905421	-6.14519	Fibroblast	281	1.25671	0
SOWAHCP2	-0.022977	-4.11155	-0.215888	0.829233	0.905534	-5.60148	Fibroblast	281	1.25671	0
ENSG00000295921	0.0156706	-3.97991	0.215739	0.829349	0.905625	-5.58307	Fibroblast	281	1.25671	0
PHF6	0.00402893	3.92332	0.215573	0.829479	0.905731	-6.94467	Fibroblast	281	1.25671	0
TMPRSS11B	0.0260183	-3.9662	0.215269	0.829716	0.905953	-5.62717	Fibroblast	281	1.25671	0
ENSG00000306573	-0.0158454	-4.20215	-0.214808	0.830075	0.90631	-5.56106	Fibroblast	281	1.25671	0
CTB-30L5.1	0.0178349	-3.46995	0.214691	0.830166	0.906359	-5.66502	Fibroblast	281	1.25671	0
ENSG00000262410	-0.00881779	-0.445965	-0.214666	0.830185	0.906359	-6.17951	Fibroblast	281	1.25671	0
ENSG00000268903	0.0190921	-3.79802	0.214328	0.830448	0.906611	-5.61666	Fibroblast	281	1.25671	0
ADH4	-0.0203398	-3.35944	-0.21419	0.830556	0.906692	-5.69328	Fibroblast	281	1.25671	0
HSFX1	-0.0224874	-4.53392	-0.214059	0.830658	0.906768	-5.52901	Fibroblast	281	1.25671	0
KRT14	0.0225428	-0.305637	0.213623	0.831	0.907105	-6.25903	Fibroblast	281	1.25671	0
ENSG00000261762	0.0135225	-2.94725	0.213533	0.831067	0.907143	-5.74144	Fibroblast	281	1.25671	0
ENSG00000287765	0.0113995	-3.65806	0.213338	0.831219	0.907239	-5.64331	Fibroblast	281	1.25671	0
MT3	-0.0205057	-2.54692	-0.213337	0.831221	0.907239	-5.79161	Fibroblast	281	1.25671	0
TCTN2	0.00470121	2.69467	0.213235	0.8313	0.907284	-6.76958	Fibroblast	281	1.25671	0
LINC01539	-0.0221152	-5.29301	-0.213197	0.831329	0.907284	-5.43777	Fibroblast	281	1.25671	0
ENSG00000305432	0.0149162	-2.66297	0.212995	0.831487	0.907284	-5.75939	Fibroblast	281	1.25671	0
MYL12-AS1	-0.0120429	-3.21895	-0.212967	0.831509	0.907284	-5.69603	Fibroblast	281	1.25671	0
GCG	-0.0207368	7.73448	-0.212968	0.831511	0.907284	-6.94142	Fibroblast	281	1.25671	0
HELQ	-0.0025572	2.9463	-0.212893	0.831567	0.907284	-6.80067	Fibroblast	281	1.25671	0
ENSG00000288984	0.00775336	-2.03381	0.212861	0.831591	0.907284	-5.92278	Fibroblast	281	1.25671	0
ENSG00000294095	-0.016738	-4.2703	-0.212796	0.831642	0.907284	-5.54721	Fibroblast	281	1.25671	0
TSSK5P	-0.0120947	-3.23294	-0.21278	0.831655	0.907284	-5.70864	Fibroblast	281	1.25671	0
PYGO2-AS1	-0.0125058	-3.27554	-0.212754	0.831675	0.907284	-5.70292	Fibroblast	281	1.25671	0
USP44	-0.00480873	2.01037	-0.212711	0.831708	0.907284	-6.62415	Fibroblast	281	1.25671	0
ENSG00000235308	0.0117853	-2.54615	0.2127	0.831717	0.907284	-5.80952	Fibroblast	281	1.25671	0
DYNC1I2P1	0.0140392	-2.94636	0.212678	0.831734	0.907284	-5.76859	Fibroblast	281	1.25671	0
ENSG00000302448	0.0173369	-4.05799	0.212666	0.831743	0.907284	-5.58376	Fibroblast	281	1.25671	0
PAQR5	-0.00453098	2.91766	-0.212653	0.831753	0.907284	-6.79183	Fibroblast	281	1.25671	0
LHX4	-0.00583753	1.57934	-0.212428	0.831928	0.907439	-6.53386	Fibroblast	281	1.25671	0
SLC25A30-AS1	0.0158391	-4.36314	0.212287	0.832039	0.907524	-5.54879	Fibroblast	281	1.25671	0
SIX4	-0.00518637	1.96788	-0.212135	0.832157	0.907617	-6.60886	Fibroblast	281	1.25671	0
RPL6P6	0.014707	-3.14153	0.212058	0.832217	0.907647	-5.72954	Fibroblast	281	1.25671	0
MMP17	-0.0197608	0.648271	-0.211995	0.832268	0.907667	-6.40276	Fibroblast	281	1.25671	0
ENSG00000230563	0.019491	-3.95017	0.211686	0.832507	0.907891	-5.59573	Fibroblast	281	1.25671	0
MIR9-1HG	-0.018957	-2.89751	-0.21164	0.832543	0.907895	-5.70941	Fibroblast	281	1.25671	0
PCDH20	0.0133234	-1.79748	0.21143	0.832706	0.908037	-5.97446	Fibroblast	281	1.25671	0
NKAIN1	-0.0148946	-2.14585	-0.211284	0.832821	0.908126	-5.87043	Fibroblast	281	1.25671	0
GXYLT2	0.00687506	1.17135	0.211077	0.832982	0.908266	-6.46314	Fibroblast	281	1.25671	0
ENSG00000241494	0.012744	-3.18628	0.210925	0.8331	0.908337	-5.7425	Fibroblast	281	1.25671	0
ENSG00000269737	0.0118655	-2.01669	0.210909	0.833112	0.908337	-5.93101	Fibroblast	281	1.25671	0
SCAF4	0.00212043	4.59993	0.210634	0.833327	0.908535	-6.99968	Fibroblast	281	1.25671	0
EEF1A1P6	-0.00981094	1.48952	-0.210404	0.833506	0.908695	-6.51822	Fibroblast	281	1.25671	0
ENSG00000293141	-0.0069112	3.45783	-0.210358	0.833543	0.908699	-6.88052	Fibroblast	281	1.25671	0
SLC49A3	0.00605797	2.41123	0.210207	0.83366	0.908791	-6.70165	Fibroblast	281	1.25671	0
ENSG00000236494	-0.017501	-3.79468	-0.210062	0.833773	0.908879	-5.59841	Fibroblast	281	1.25671	0
ENSG00000265218	0.0136467	-1.79068	0.209907	0.833894	0.908968	-5.95324	Fibroblast	281	1.25671	0
UTP3	0.00419464	3.74875	0.209872	0.833921	0.908968	-6.92214	Fibroblast	281	1.25671	0
RPL9P7	-0.0108202	-2.21567	-0.209511	0.834203	0.909205	-5.87282	Fibroblast	281	1.25671	0
NUP93	-0.003419	3.74046	-0.209509	0.834204	0.909205	-6.91763	Fibroblast	281	1.25671	0
HCG25	0.00570031	0.74134	0.209457	0.834245	0.909213	-6.38399	Fibroblast	281	1.25671	0
COL13A1	-0.0105521	0.299372	-0.209317	0.834354	0.909297	-6.32219	Fibroblast	281	1.25671	0
LINC00853	-0.0142156	-3.14728	-0.209111	0.834515	0.909436	-5.72765	Fibroblast	281	1.25671	0
MORN3	0.00786415	-0.749516	0.209055	0.834558	0.909448	-6.1422	Fibroblast	281	1.25671	0
ENSG00000309618	0.0110544	-2.77106	0.208946	0.834643	0.909504	-5.80821	Fibroblast	281	1.25671	0
ENSG00000287059	-0.0128726	0.0203257	-0.208858	0.834712	0.909544	-6.30524	Fibroblast	281	1.25671	0
ZYX	0.00589674	5.94772	0.208789	0.834766	0.909566	-7.00782	Fibroblast	281	1.25671	0
YARS2	-0.0032301	2.45681	-0.208739	0.834805	0.909574	-6.6975	Fibroblast	281	1.25671	0
UAP1L1	0.00746105	3.94826	0.208678	0.834854	0.909591	-6.9541	Fibroblast	281	1.25671	0
RPL32P2	0.0164793	-3.66163	0.208598	0.834915	0.909592	-5.63615	Fibroblast	281	1.25671	0
ENSG00000308375	-0.0191762	-5.12136	-0.208564	0.834941	0.909592	-5.47393	Fibroblast	281	1.25671	0
MBLAC1	-0.0057858	0.21217	-0.208548	0.834954	0.909592	-6.29644	Fibroblast	281	1.25671	0
ENSG00000304056	0.00670399	-1.04464	0.208443	0.835036	0.909646	-6.09513	Fibroblast	281	1.25671	0
ENSG00000258558	0.016497	-4.56211	0.208159	0.835257	0.909833	-5.50443	Fibroblast	281	1.25671	0
POU5F1P3	-0.0107566	-1.83407	-0.208139	0.835273	0.909833	-5.95679	Fibroblast	281	1.25671	0
R3HDM1	0.00305808	3.78152	0.207835	0.83551	0.909999	-6.92971	Fibroblast	281	1.25671	0
BRME1	-0.00574909	2.08767	-0.207791	0.835544	0.909999	-6.62875	Fibroblast	281	1.25671	0
ENSG00000289196	0.0189858	-3.73084	0.207724	0.835597	0.909999	-5.64819	Fibroblast	281	1.25671	0
SMARCE1	0.00250209	5.54383	0.207673	0.835636	0.909999	-7.01464	Fibroblast	281	1.25671	0
ZBED3	-0.00367908	3.95951	-0.207661	0.835646	0.909999	-6.95127	Fibroblast	281	1.25671	0
ENSG00000293448	0.0188686	-4.63128	0.207603	0.835691	0.909999	-5.52851	Fibroblast	281	1.25671	0
PLEKHM3	0.00385336	3.42589	0.207596	0.835696	0.909999	-6.88957	Fibroblast	281	1.25671	0
NKX2-8	0.0206027	-5.31639	0.207525	0.835752	0.909999	-5.43271	Fibroblast	281	1.25671	0
TRPV3	-0.0107409	0.479749	-0.207491	0.835778	0.909999	-6.36245	Fibroblast	281	1.25671	0
ABCA7	0.00773791	4.85057	0.207488	0.835782	0.909999	-7.00723	Fibroblast	281	1.25671	0
CCNJ	-0.00352727	2.17138	-0.207467	0.835797	0.909999	-6.64763	Fibroblast	281	1.25671	0
CDKN2D	0.00599075	1.42792	0.207437	0.83582	0.909999	-6.51361	Fibroblast	281	1.25671	0
ENSG00000289159	-0.0205866	-4.45252	-0.207358	0.835882	0.91003	-5.53426	Fibroblast	281	1.25671	0
SCAMP4	-0.0026272	5.54124	-0.207309	0.83592	0.910037	-7.01501	Fibroblast	281	1.25671	0
ZNF431	-0.00435679	4.19002	-0.207232	0.83598	0.910055	-6.97107	Fibroblast	281	1.25671	0
RNASEK	-0.0030419	5.46304	-0.207203	0.836003	0.910055	-7.01537	Fibroblast	281	1.25671	0
ZNF232	-0.00590883	2.32464	-0.207062	0.836113	0.910096	-6.68183	Fibroblast	281	1.25671	0
GPR199P	-0.00602813	0.601765	-0.207053	0.83612	0.910096	-6.36632	Fibroblast	281	1.25671	0
ENSG00000241042	0.0186812	-4.38774	0.207003	0.836159	0.910096	-5.5601	Fibroblast	281	1.25671	0
BPHL	-0.00431059	2.41557	-0.206946	0.836204	0.910096	-6.6999	Fibroblast	281	1.25671	0
TGM4	-0.0248066	-4.63841	-0.206944	0.836205	0.910096	-5.49018	Fibroblast	281	1.25671	0
NBPF3	0.00528782	2.30957	0.206826	0.836297	0.910161	-6.68437	Fibroblast	281	1.25671	0
TM9SF4	-0.00202752	5.63976	-0.206593	0.836479	0.910311	-7.01419	Fibroblast	281	1.25671	0
PRSS30P	-0.0134314	-0.774836	-0.206506	0.836547	0.910311	-6.13376	Fibroblast	281	1.25671	0
HSD11B1-AS1	0.0138941	-2.14147	0.206496	0.836555	0.910311	-5.89982	Fibroblast	281	1.25671	0
LIG1	-0.00676252	4.53548	-0.206481	0.836567	0.910311	-6.99732	Fibroblast	281	1.25671	0
MIR9-3HG	-0.0105191	-1.20778	-0.206398	0.836631	0.910345	-6.04539	Fibroblast	281	1.25671	0
SUGCT	0.00774122	-0.462375	0.206159	0.836818	0.910504	-6.18168	Fibroblast	281	1.25671	0
MICA	0.0055576	3.78626	0.206126	0.836843	0.910504	-6.93282	Fibroblast	281	1.25671	0
ENSG00000307921	-0.0132877	-3.11036	-0.206034	0.836915	0.910547	-5.72754	Fibroblast	281	1.25671	0
KANSL1L-AS1	0.00544311	0.689304	0.205954	0.836978	0.910563	-6.38177	Fibroblast	281	1.25671	0
RGPD3	0.00864351	-1.16074	0.205931	0.836995	0.910563	-6.08288	Fibroblast	281	1.25671	0
ENSG00000295970	-0.0112208	-2.66836	-0.205544	0.837297	0.910855	-5.80885	Fibroblast	281	1.25671	0
ENSG00000272715	-0.0112791	-2.87731	-0.205476	0.837351	0.910877	-5.78727	Fibroblast	281	1.25671	0
SELENOP	-0.00654884	3.97509	-0.205168	0.837592	0.911104	-6.95725	Fibroblast	281	1.25671	0
CKMT1A	-0.010209	-0.634021	-0.205112	0.837635	0.911115	-6.15418	Fibroblast	281	1.25671	0
ENSG00000261118	0.00821991	-1.20587	0.204872	0.837822	0.911248	-6.07096	Fibroblast	281	1.25671	0
SERPINA7	-0.0192556	-3.21003	-0.204871	0.837823	0.911248	-5.72717	Fibroblast	281	1.25671	0
PTMAP12	-0.0166938	-3.9891	-0.20478	0.837894	0.911289	-5.59891	Fibroblast	281	1.25671	0
ENSG00000272745	0.0165634	-4.14856	0.204662	0.837986	0.911354	-5.57775	Fibroblast	281	1.25671	0
PPP1R14B-AS1	-0.00996618	-1.81797	-0.204598	0.838036	0.911372	-5.94835	Fibroblast	281	1.25671	0
CEP192-DT	0.0148515	-4.23158	0.204458	0.838145	0.911428	-5.56141	Fibroblast	281	1.25671	0
RPL12P4	-0.00907552	-0.268245	-0.204448	0.838153	0.911428	-6.21367	Fibroblast	281	1.25671	0
ENSG00000298775	0.00807321	-0.504026	0.204367	0.838216	0.911461	-6.19869	Fibroblast	281	1.25671	0
RMDN2	-0.00529748	1.52382	-0.204231	0.838322	0.911508	-6.53555	Fibroblast	281	1.25671	0
ENSG00000254694	0.00871933	-2.23826	0.204227	0.838325	0.911508	-5.88144	Fibroblast	281	1.25671	0
IGSF22-AS1	0.00862438	-0.582509	0.204121	0.838408	0.911562	-6.17122	Fibroblast	281	1.25671	0
ENSG00000229447	0.00995652	-2.37524	0.203998	0.838505	0.91163	-5.87367	Fibroblast	281	1.25671	0
TP53RK-DT	0.0148916	-3.46361	0.203957	0.838536	0.91163	-5.66371	Fibroblast	281	1.25671	0
SELENOW	-0.00360023	5.82119	-0.203904	0.838578	0.911639	-7.01204	Fibroblast	281	1.25671	0
TARS1-DT	-0.0129659	-0.241252	-0.20386	0.838612	0.911641	-6.21183	Fibroblast	281	1.25671	0
GTSE1-DT	0.0116417	-2.24069	0.203737	0.838708	0.911709	-5.8736	Fibroblast	281	1.25671	0
ENSG00000298219	-0.0162002	-4.28894	-0.203605	0.838811	0.911785	-5.58113	Fibroblast	281	1.25671	0
DCUN1D2-AS	0.0130669	-3.67942	0.203514	0.838882	0.911827	-5.63087	Fibroblast	281	1.25671	0
JAKMIP3	-0.009383	0.633934	-0.203397	0.838973	0.911865	-6.35824	Fibroblast	281	1.25671	0
ENSG00000260306	0.012022	-1.5305	0.203319	0.839034	0.911865	-6.00517	Fibroblast	281	1.25671	0
COL19A1	-0.0153043	-0.164723	-0.203317	0.839037	0.911865	-6.2136	Fibroblast	281	1.25671	0
GREP1	0.01567	-4.01287	0.2033	0.839049	0.911865	-5.59995	Fibroblast	281	1.25671	0
SH3TC1	-0.00392205	4.34505	-0.20306	0.839237	0.912027	-6.98112	Fibroblast	281	1.25671	0
ENSG00000261829	-0.0131855	-1.60939	-0.203026	0.839264	0.912027	-6.03139	Fibroblast	281	1.25671	0
LMO7-AS1	-0.00619644	-0.100779	-0.202884	0.839374	0.912111	-6.24836	Fibroblast	281	1.25671	0
ZBTB11-AS1	0.00461713	0.648342	0.202706	0.839513	0.912226	-6.35959	Fibroblast	281	1.25671	0
FTLP2	0.0116941	-3.80078	0.202449	0.839714	0.912393	-5.62924	Fibroblast	281	1.25671	0
TAGLN2P1	0.0157095	-3.48218	0.202425	0.839733	0.912393	-5.66557	Fibroblast	281	1.25671	0
ENSG00000258903	-0.0236428	-4.76498	-0.202298	0.839832	0.912461	-5.46383	Fibroblast	281	1.25671	0
BSN	-0.00619386	2.38662	-0.202219	0.839894	0.912461	-6.68994	Fibroblast	281	1.25671	0
TEX38	0.0181673	-4.36081	0.202195	0.839912	0.912461	-5.53747	Fibroblast	281	1.25671	0
TMLHE-AS1	0.013024	-3.29305	0.202177	0.839926	0.912461	-5.7005	Fibroblast	281	1.25671	0
ENSG00000304722	0.0152311	-3.7263	0.202007	0.840059	0.912569	-5.64843	Fibroblast	281	1.25671	0
ZNF625	0.00526941	-0.3436	0.201834	0.840194	0.91268	-6.207	Fibroblast	281	1.25671	0
PLXNA4	0.011593	1.33949	0.201654	0.840335	0.91276	-6.52753	Fibroblast	281	1.25671	0
SORCS3	-0.0193936	-5.14855	-0.201624	0.840358	0.91276	-5.45613	Fibroblast	281	1.25671	0
ENSG00000301665	0.0166698	-4.21852	0.201613	0.840366	0.91276	-5.59018	Fibroblast	281	1.25671	0
ARSL	0.0178701	5.48283	0.201401	0.840535	0.912907	-7.01121	Fibroblast	281	1.25671	0
ENSG00000226499	0.0130432	-3.8237	0.201346	0.840575	0.912915	-5.62878	Fibroblast	281	1.25671	0
ENSG00000279518	-0.00621512	1.84317	-0.201272	0.840633	0.912942	-6.58906	Fibroblast	281	1.25671	0
ENSG00000270184	0.00829759	-1.4758	0.201186	0.8407	0.912967	-6.00814	Fibroblast	281	1.25671	0
PTER	-0.00394341	3.32435	-0.201063	0.840797	0.912967	-6.85815	Fibroblast	281	1.25671	0
ZNF219	0.00384938	4.79906	0.20102	0.84083	0.912967	-7.0086	Fibroblast	281	1.25671	0
ENSG00000276742	-0.0170009	-3.86039	-0.201006	0.840841	0.912967	-5.61341	Fibroblast	281	1.25671	0
FMO2	0.0115844	2.92031	0.200996	0.84085	0.912967	-6.82681	Fibroblast	281	1.25671	0
SYNPR-AS1	-0.0169167	-2.11586	-0.200918	0.84091	0.912967	-5.90465	Fibroblast	281	1.25671	0
ODF2	-0.0022978	4.30814	-0.200915	0.840912	0.912967	-6.98228	Fibroblast	281	1.25671	0
ENSG00000289688	-0.0229012	-2.7708	-0.200906	0.84092	0.912967	-5.79539	Fibroblast	281	1.25671	0
OSTM1	-0.00375588	3.94862	-0.200848	0.840965	0.912969	-6.95106	Fibroblast	281	1.25671	0
EPAS1	-0.00718638	7.13578	-0.200784	0.841015	0.912969	-6.97544	Fibroblast	281	1.25671	0
ENSG00000287477	-0.0186656	-4.44401	-0.200775	0.841021	0.912969	-5.52019	Fibroblast	281	1.25671	0
ABCA2	0.0049636	5.67816	0.200721	0.841063	0.912969	-7.01397	Fibroblast	281	1.25671	0
ENSG00000228444	-0.0101943	-1.83681	-0.200688	0.841089	0.912969	-5.9535	Fibroblast	281	1.25671	0
ENSG00000286688	0.0110359	-3.01747	0.200632	0.841133	0.912969	-5.73057	Fibroblast	281	1.25671	0
ENSG00000285887	-0.0155713	-2.31944	-0.200569	0.841182	0.912969	-5.90513	Fibroblast	281	1.25671	0
ENSG00000289164	0.0136693	-3.06396	0.200565	0.841185	0.912969	-5.73056	Fibroblast	281	1.25671	0
TIMM23B-AGAP6	0.0119817	-2.85096	0.200448	0.841277	0.913003	-5.7614	Fibroblast	281	1.25671	0
HES1	0.00628512	4.06023	0.20044	0.841283	0.913003	-6.95919	Fibroblast	281	1.25671	0
ENSG00000266998	0.0266232	-3.05768	0.200041	0.841596	0.913307	-5.80278	Fibroblast	281	1.25671	0
ERCC6L	0.0104058	-2.03474	0.199958	0.84166	0.913323	-5.90682	Fibroblast	281	1.25671	0
NUTM2B-AS1	-0.00469554	3.24246	-0.199936	0.841677	0.913323	-6.84752	Fibroblast	281	1.25671	0
ENSG00000269937	-0.0151366	-2.60907	-0.199714	0.84185	0.913475	-5.82846	Fibroblast	281	1.25671	0
SNORA66	-0.0123168	-3.59006	-0.199641	0.841908	0.913502	-5.64319	Fibroblast	281	1.25671	0
SLC26A1	-0.00558132	1.97239	-0.199572	0.841961	0.913524	-6.61855	Fibroblast	281	1.25671	0
ENSG00000299304	0.0178696	-3.81668	0.199235	0.842225	0.913759	-5.63241	Fibroblast	281	1.25671	0
MCF2L-AS1	-0.00600691	0.501363	-0.19921	0.842244	0.913759	-6.33696	Fibroblast	281	1.25671	0
ALG6	0.00328615	2.69115	0.198966	0.842434	0.913906	-6.75507	Fibroblast	281	1.25671	0
THAP6	0.00293772	3.12434	0.198952	0.842445	0.913906	-6.83801	Fibroblast	281	1.25671	0
ENSG00000293612	-0.0125828	-3.55361	-0.198811	0.842556	0.913991	-5.64377	Fibroblast	281	1.25671	0
SLC35A4	-0.00613427	-0.347764	-0.198735	0.842615	0.914017	-6.19696	Fibroblast	281	1.25671	0
ENSG00000263096	-0.0192674	-4.11553	-0.198665	0.84267	0.914017	-5.57077	Fibroblast	281	1.25671	0
ZNF807P	0.0147549	-3.93495	0.198652	0.84268	0.914017	-5.63534	Fibroblast	281	1.25671	0
ENSG00000287855	-0.0123294	-1.26945	-0.198456	0.842833	0.914127	-6.05328	Fibroblast	281	1.25671	0
HTATSF1P2	0.00838884	-1.87419	0.198438	0.842847	0.914127	-5.94384	Fibroblast	281	1.25671	0
ENSG00000289752	-0.0169105	-4.0363	-0.198344	0.84292	0.914134	-5.58397	Fibroblast	281	1.25671	0
KRT6C	0.0228806	-3.37866	0.198325	0.842936	0.914134	-5.72568	Fibroblast	281	1.25671	0
PHF14	0.00287584	4.09285	0.198302	0.842954	0.914134	-6.96812	Fibroblast	281	1.25671	0
KRT86	0.00963467	0.428625	0.198261	0.842985	0.914134	-6.31775	Fibroblast	281	1.25671	0
ZNF525	0.00370197	2.86295	0.198178	0.843051	0.914157	-6.78606	Fibroblast	281	1.25671	0
GUCY1B2	-0.020719	-4.72682	-0.19815	0.843073	0.914157	-5.50876	Fibroblast	281	1.25671	0
WDR87	0.0202411	-5.08707	0.197918	0.843254	0.914317	-5.44642	Fibroblast	281	1.25671	0
UBTF	-0.00232104	6.06763	-0.197719	0.843409	0.914449	-7.00816	Fibroblast	281	1.25671	0
ENSG00000298611	-0.0165349	-4.2576	-0.197678	0.843441	0.914449	-5.55778	Fibroblast	281	1.25671	0
GALR1	-0.0161355	-2.6991	-0.197578	0.84352	0.914454	-5.82997	Fibroblast	281	1.25671	0
PPARGC1A	0.00614387	3.03778	0.197571	0.843525	0.914454	-6.82839	Fibroblast	281	1.25671	0
ZNF511	-0.00281663	2.94985	-0.197475	0.8436	0.914454	-6.8077	Fibroblast	281	1.25671	0
HSF4	-0.00479393	5.26051	-0.19747	0.843604	0.914454	-7.01739	Fibroblast	281	1.25671	0
SERPINC1	-0.0160802	-3.13432	-0.197461	0.843611	0.914454	-5.77904	Fibroblast	281	1.25671	0
FAM220CP	0.016755	-3.84647	0.197366	0.843686	0.914499	-5.63153	Fibroblast	281	1.25671	0
RAB33A	0.0165583	-3.62197	0.197146	0.843857	0.91465	-5.67371	Fibroblast	281	1.25671	0
CEACAM4	0.0124525	-0.889611	0.197091	0.8439	0.914656	-6.11324	Fibroblast	281	1.25671	0
ENSG00000259483	0.00942395	-1.08829	0.197032	0.843946	0.914656	-6.09124	Fibroblast	281	1.25671	0
TSC22D3	0.0105434	6.28875	0.197014	0.843963	0.914656	-6.99531	Fibroblast	281	1.25671	0
SMR3B	0.0213492	-6.22607	0.196925	0.84403	0.914693	-5.33854	Fibroblast	281	1.25671	0
DISP1	-0.00304723	2.80788	-0.196534	0.844336	0.914989	-6.7784	Fibroblast	281	1.25671	0
MEX3D	-0.00514899	2.78411	-0.1964	0.84444	0.915011	-6.77746	Fibroblast	281	1.25671	0
TRIM11	-0.0027766	3.60252	-0.196398	0.844442	0.915011	-6.90751	Fibroblast	281	1.25671	0
ENSG00000277534	-0.00443332	1.04914	-0.196299	0.844519	0.915011	-6.44019	Fibroblast	281	1.25671	0
ANKRD23	0.00674958	-1.36146	0.196298	0.84452	0.915011	-6.03842	Fibroblast	281	1.25671	0
ENSG00000304706	0.015319	-3.18572	0.196297	0.844521	0.915011	-5.72792	Fibroblast	281	1.25671	0
MRS2P2	-0.017899	-4.84035	-0.196025	0.844733	0.915201	-5.49981	Fibroblast	281	1.25671	0
ROBO2	0.011799	0.081305	0.195988	0.844763	0.915201	-6.27051	Fibroblast	281	1.25671	0
H2AC25	0.00814542	0.275653	0.195794	0.844914	0.915329	-6.32659	Fibroblast	281	1.25671	0
ENSG00000300845	-0.0199951	-4.85422	-0.195647	0.845029	0.915344	-5.47229	Fibroblast	281	1.25671	0
SPTY2D1	0.00390447	3.84606	0.19564	0.845035	0.915344	-6.94072	Fibroblast	281	1.25671	0
DAB1	0.0130607	-1.49738	0.195616	0.845053	0.915344	-6.04492	Fibroblast	281	1.25671	0
ERCC6	-0.00302093	3.58637	-0.195608	0.84506	0.915344	-6.90447	Fibroblast	281	1.25671	0
SMOC1	0.014241	3.10657	0.195556	0.845103	0.915355	-6.87971	Fibroblast	281	1.25671	0
ENSG00000273007	0.00883759	-0.360592	0.195494	0.845149	0.915369	-6.20288	Fibroblast	281	1.25671	0
ENSG00000304485	-0.0198314	-3.98945	-0.195443	0.845189	0.915376	-5.58373	Fibroblast	281	1.25671	0
KIF27	0.00365931	2.11904	0.195292	0.845307	0.915468	-6.65089	Fibroblast	281	1.25671	0
SAXO4	-0.00657445	0.821443	-0.19514	0.845426	0.915561	-6.40602	Fibroblast	281	1.25671	0
ENSG00000272483	-0.0172748	-4.62427	-0.194992	0.845541	0.91565	-5.5137	Fibroblast	281	1.25671	0
ENSG00000298947	-0.0161858	-4.53457	-0.194872	0.845636	0.915717	-5.4978	Fibroblast	281	1.25671	0
TTC3-AS1	0.0193393	-4.50473	0.194798	0.845693	0.915743	-5.51506	Fibroblast	281	1.25671	0
DPP9	0.00290708	4.97064	0.194584	0.845861	0.915876	-7.01438	Fibroblast	281	1.25671	0
PRRC1	-0.00391542	5.75456	-0.194534	0.8459	0.915876	-7.01601	Fibroblast	281	1.25671	0
ZNF26	-0.00371792	3.60909	-0.194506	0.845922	0.915876	-6.9066	Fibroblast	281	1.25671	0
MUC21	-0.0212259	-2.14478	-0.194473	0.845948	0.915876	-5.91963	Fibroblast	281	1.25671	0
ZBTB32	0.0114106	-2.20596	0.19401	0.84631	0.916213	-5.90786	Fibroblast	281	1.25671	0
ENSG00000260647	0.0102182	-2.94544	0.193989	0.846326	0.916213	-5.7915	Fibroblast	281	1.25671	0
ELOVL3	0.0188528	-5.04608	0.193902	0.846394	0.916251	-5.46667	Fibroblast	281	1.25671	0
XPO4	-0.00236313	4.39407	-0.193856	0.84643	0.916254	-6.98772	Fibroblast	281	1.25671	0
ENSG00000259536	0.0120118	-3.40692	0.193802	0.846472	0.916264	-5.66532	Fibroblast	281	1.25671	0
ENSG00000258168	0.0102291	-1.36564	0.193651	0.846591	0.916315	-6.05831	Fibroblast	281	1.25671	0
EXT1	-0.00334934	4.49232	-0.193624	0.846612	0.916315	-6.99456	Fibroblast	281	1.25671	0
