## Supplementary material for "Quantitative Donor Histology and Transcriptomics Link Pancreatic Composition and Precancers Across the Adult Lifespan": Suplemental Table 1 (part 20 of 25)

### Sheet: Fibroblast DE (continued)
Gene	logFC	AveExpr	t	P.Value	adj.P.Val	B	Tissue	N_samples	Tissue_median	Tissue_pct_zero
ENSG00000297571	0.0133179	-3.78812	0.193561	0.846661	0.916315	-5.62549	Fibroblast	281	1.25671	0
ENOX2	0.00383379	2.47916	0.193531	0.846684	0.916315	-6.71918	Fibroblast	281	1.25671	0
OXR1	-0.00362858	4.36263	-0.193531	0.846685	0.916315	-6.98997	Fibroblast	281	1.25671	0
ENSG00000291063	0.00523642	1.7842	0.193371	0.84681	0.91638	-6.57393	Fibroblast	281	1.25671	0
CDC42EP5	0.00944819	2.11376	0.193371	0.84681	0.91638	-6.65038	Fibroblast	281	1.25671	0
TNFAIP1	0.00568463	5.58102	0.193304	0.846862	0.9164	-7.01772	Fibroblast	281	1.25671	0
SH2D1B	0.0177507	-4.53937	0.193218	0.846929	0.916436	-5.51646	Fibroblast	281	1.25671	0
ENSG00000259548	0.0153136	-4.47266	0.193155	0.846978	0.916454	-5.55646	Fibroblast	281	1.25671	0
ENSG00000272942	0.0160256	-3.1241	0.192931	0.847154	0.916608	-5.71508	Fibroblast	281	1.25671	0
PHF3	-0.00322141	5.59119	-0.192848	0.847218	0.916642	-7.01666	Fibroblast	281	1.25671	0
ARHGAP11B	-0.00823801	-1.36259	-0.192784	0.847269	0.916661	-6.02503	Fibroblast	281	1.25671	0
HSP90B2P	-0.0108724	-2.03457	-0.192705	0.84733	0.916691	-5.88788	Fibroblast	281	1.25671	0
ENSG00000300946	-0.0197178	-4.22347	-0.19263	0.847389	0.916719	-5.55316	Fibroblast	281	1.25671	0
ALKBH1	0.00308797	1.48912	0.192589	0.847422	0.916719	-6.53055	Fibroblast	281	1.25671	0
PCDHGA9	0.00761119	-0.523875	0.192304	0.847645	0.916924	-6.18693	Fibroblast	281	1.25671	0
MCIDAS	-0.0111126	-0.796065	-0.192194	0.847731	0.916948	-6.09803	Fibroblast	281	1.25671	0
ZDHHC11	-0.010894	2.21983	-0.192181	0.847742	0.916948	-6.65678	Fibroblast	281	1.25671	0
ETV6	-0.00399229	4.64585	-0.192114	0.847793	0.916948	-7.00372	Fibroblast	281	1.25671	0
ENSG00000271781	-0.00971606	-1.82352	-0.192078	0.847822	0.916948	-5.95067	Fibroblast	281	1.25671	0
ENSG00000232111	-0.016608	-6.40745	-0.192004	0.84788	0.916948	-5.32431	Fibroblast	281	1.25671	0
ACTG1P3	0.00819343	-0.84661	0.191981	0.847898	0.916948	-6.11732	Fibroblast	281	1.25671	0
ENSG00000280143	-0.00533855	1.55835	-0.191979	0.847899	0.916948	-6.52697	Fibroblast	281	1.25671	0
FERP1	0.0104966	-3.52243	0.191838	0.848009	0.917031	-5.67039	Fibroblast	281	1.25671	0
ENSG00000262979	0.0163493	-3.40993	0.191596	0.848198	0.9172	-5.66577	Fibroblast	281	1.25671	0
ARHGAP12	-0.0031351	5.38803	-0.191549	0.848235	0.917204	-7.01877	Fibroblast	281	1.25671	0
CD177	-0.0176302	-1.71134	-0.191411	0.848344	0.917286	-5.946	Fibroblast	281	1.25671	0
ENSG00000260808	0.00847441	-3.19582	0.191338	0.8484	0.917309	-5.71231	Fibroblast	281	1.25671	0
ENSG00000290460	-0.0107422	-2.53143	-0.191298	0.848432	0.917309	-5.8389	Fibroblast	281	1.25671	0
ANKRD26	0.00356782	2.94506	0.191193	0.848514	0.917363	-6.81242	Fibroblast	281	1.25671	0
ENSG00000305113	0.0141895	-3.67399	0.191129	0.848564	0.917381	-5.64976	Fibroblast	281	1.25671	0
ENSG00000260249	0.0108135	-1.80502	0.191001	0.848664	0.917453	-5.95814	Fibroblast	281	1.25671	0
ENSG00000308262	0.0174748	-5.53252	0.190904	0.84874	0.917499	-5.42396	Fibroblast	281	1.25671	0
ENSG00000249526	-0.0143352	-4.56832	-0.190626	0.848957	0.917686	-5.51431	Fibroblast	281	1.25671	0
IGLON5	-0.01656	-3.10464	-0.190523	0.849038	0.917686	-5.70914	Fibroblast	281	1.25671	0
TMPPE	-0.00571142	0.0839885	-0.190522	0.849039	0.917686	-6.26793	Fibroblast	281	1.25671	0
UBE2Q2	0.00349217	4.19997	0.190514	0.849045	0.917686	-6.97652	Fibroblast	281	1.25671	0
SHPRH	0.00471889	3.02159	0.190425	0.849115	0.917707	-6.815	Fibroblast	281	1.25671	0
STAG2-AS1	0.0123003	-3.26072	0.190405	0.849131	0.917707	-5.73102	Fibroblast	281	1.25671	0
TTPA	0.00994166	-0.766114	0.190359	0.849167	0.91771	-6.1402	Fibroblast	281	1.25671	0
ENSG00000298308	-0.00939649	-1.4926	-0.190314	0.849202	0.917712	-6.00737	Fibroblast	281	1.25671	0
KRT2	0.0319098	-1.90791	0.190135	0.849344	0.91783	-5.98917	Fibroblast	281	1.25671	0
ADRA2B	-0.0100146	0.231594	-0.190073	0.84939	0.917844	-6.30163	Fibroblast	281	1.25671	0
LRRC74A	-0.0116584	-2.67167	-0.189753	0.849641	0.918035	-5.78172	Fibroblast	281	1.25671	0
REEP3	-0.00393238	4.0887	-0.189727	0.849661	0.918035	-6.96802	Fibroblast	281	1.25671	0
RPL14P3	0.00991809	-2.59218	0.189707	0.849677	0.918035	-5.82269	Fibroblast	281	1.25671	0
ENSG00000279114	-0.0162481	-2.88935	-0.189679	0.849699	0.918035	-5.73835	Fibroblast	281	1.25671	0
ENSG00000277654	-0.00993216	-1.35953	-0.189588	0.84977	0.918075	-6.03919	Fibroblast	281	1.25671	0
ENSG00000275936	-0.00918898	-2.10319	-0.189509	0.849832	0.918107	-5.91651	Fibroblast	281	1.25671	0
ZNF570	0.00368178	1.58636	0.189461	0.84987	0.918111	-6.5474	Fibroblast	281	1.25671	0
LRP11	-0.00363264	4.4552	-0.189414	0.849907	0.918116	-6.99293	Fibroblast	281	1.25671	0
ENSG00000233569	0.0194335	-2.66774	0.189304	0.849993	0.918173	-5.78957	Fibroblast	281	1.25671	0
DMC1	0.0124886	-3.23289	0.1891	0.850152	0.918309	-5.71631	Fibroblast	281	1.25671	0
LAMA2	0.00967528	4.87891	0.189046	0.850197	0.918311	-7.01579	Fibroblast	281	1.25671	0
GNL3L	0.00293958	4.10142	0.189013	0.850221	0.918311	-6.96617	Fibroblast	281	1.25671	0
ENSG00000290045	0.00589503	-0.0248513	0.188933	0.850283	0.918343	-6.25933	Fibroblast	281	1.25671	0
LINC02350	-0.0089043	3.83849	-0.188831	0.850365	0.918395	-6.93574	Fibroblast	281	1.25671	0
NOTCH1	0.00379896	5.93168	0.188677	0.850484	0.918432	-7.01209	Fibroblast	281	1.25671	0
ENSG00000304694	0.0163842	-4.28772	0.188657	0.850499	0.918432	-5.5475	Fibroblast	281	1.25671	0
RSRC2	-0.00213259	5.46037	-0.188618	0.85053	0.918432	-7.01895	Fibroblast	281	1.25671	0
KDM4A-AS1	0.00525753	0.780035	0.188616	0.850532	0.918432	-6.39186	Fibroblast	281	1.25671	0
ARRDC4	-0.00727166	5.16858	-0.188565	0.850573	0.918441	-7.01816	Fibroblast	281	1.25671	0
ENSG00000258443	-0.0145066	-3.80999	-0.18842	0.850685	0.918526	-5.63172	Fibroblast	281	1.25671	0
ASB11	-0.0193236	-4.31013	-0.188357	0.850735	0.918544	-5.53289	Fibroblast	281	1.25671	0
RAD54B	-0.00706116	-1.08319	-0.188197	0.850859	0.918624	-6.07746	Fibroblast	281	1.25671	0
ENSG00000301079	0.0143105	-3.75487	0.188177	0.850875	0.918624	-5.65013	Fibroblast	281	1.25671	0
ENSG00000303329	0.0171005	-4.20243	0.188099	0.850936	0.918654	-5.56708	Fibroblast	281	1.25671	0
TOP6BL	-0.00530664	2.23661	-0.187955	0.851049	0.91874	-6.66591	Fibroblast	281	1.25671	0
ENSG00000256988	-0.0183718	-4.99693	-0.187848	0.851133	0.918786	-5.44407	Fibroblast	281	1.25671	0
ENSG00000282855	0.0123122	-3.47852	0.187816	0.851158	0.918786	-5.67542	Fibroblast	281	1.25671	0
BACH1	-0.0036206	4.52786	-0.187595	0.851331	0.918937	-6.99901	Fibroblast	281	1.25671	0
RPL29P24	0.012779	-3.88309	0.187465	0.851432	0.919011	-5.62628	Fibroblast	281	1.25671	0
ENSG00000308063	-0.0145604	-3.49596	-0.187398	0.851485	0.919032	-5.66217	Fibroblast	281	1.25671	0
RPL7P6	0.0133121	-4.25502	0.187225	0.851621	0.919143	-5.56804	Fibroblast	281	1.25671	0
POGLUT1	-0.00426018	3.75143	-0.187112	0.851709	0.919158	-6.93055	Fibroblast	281	1.25671	0
LINC00685	0.0110087	-2.28458	0.187103	0.851716	0.919158	-5.87778	Fibroblast	281	1.25671	0
ZNF33BP1	-0.0161252	-4.2273	-0.187079	0.851735	0.919158	-5.56467	Fibroblast	281	1.25671	0
FOXO6-AS1	-0.0121672	-2.66671	-0.18702	0.851781	0.919169	-5.81706	Fibroblast	281	1.25671	0
RING1	-0.0025056	4.99731	-0.186981	0.851812	0.919169	-7.01601	Fibroblast	281	1.25671	0
SCN11A	0.0104089	-1.45561	0.186789	0.851962	0.919296	-6.03689	Fibroblast	281	1.25671	0
VDR	0.00684839	2.05813	0.186543	0.852155	0.919443	-6.64011	Fibroblast	281	1.25671	0
SLC24A1	-0.00344081	2.31508	-0.186531	0.852165	0.919443	-6.68824	Fibroblast	281	1.25671	0
DESI1	-0.00285285	4.52791	-0.186236	0.852395	0.919656	-6.99655	Fibroblast	281	1.25671	0
PRRT3	0.00374622	1.97706	0.18606	0.852534	0.919768	-6.62138	Fibroblast	281	1.25671	0
ENSG00000300811	-0.00667126	-0.528185	-0.185963	0.852609	0.919768	-6.18634	Fibroblast	281	1.25671	0
ENSG00000278740	-0.0158815	-3.89244	-0.185948	0.852621	0.919768	-5.61406	Fibroblast	281	1.25671	0
SYNGR1	0.00459132	4.47721	0.185933	0.852633	0.919768	-6.9977	Fibroblast	281	1.25671	0
APBB3	0.00470281	4.53229	0.185678	0.852833	0.919948	-7.00266	Fibroblast	281	1.25671	0
TMEM106B	-0.00422272	4.58422	-0.18559	0.852902	0.919964	-7.00263	Fibroblast	281	1.25671	0
C1orf174	-0.00331545	4.07016	-0.185547	0.852935	0.919964	-6.96534	Fibroblast	281	1.25671	0
ENSG00000242951	-0.0147633	-3.76377	-0.185533	0.852947	0.919964	-5.63198	Fibroblast	281	1.25671	0
POLR3A	-0.00204522	4.12985	-0.185181	0.853222	0.920117	-6.97133	Fibroblast	281	1.25671	0
ENSG00000274895	-0.00826793	0.151061	-0.185143	0.853252	0.920117	-6.26796	Fibroblast	281	1.25671	0
BCL11A	0.0045065	3.44123	0.185102	0.853284	0.920117	-6.89328	Fibroblast	281	1.25671	0
ENSG00000298510	-0.0158084	-4.49267	-0.185097	0.853288	0.920117	-5.54829	Fibroblast	281	1.25671	0
CPOX	0.00290495	3.27204	0.185093	0.853291	0.920117	-6.86919	Fibroblast	281	1.25671	0
FOSL1	-0.0165521	-0.260238	-0.185029	0.853342	0.920117	-6.20635	Fibroblast	281	1.25671	0
BET1	-0.00371885	4.18213	-0.185016	0.853351	0.920117	-6.96933	Fibroblast	281	1.25671	0
DNPEP-AS1	0.0163788	-4.47659	0.185011	0.853355	0.920117	-5.5457	Fibroblast	281	1.25671	0
NPM1P37	0.0141763	-3.97612	0.184935	0.853415	0.920146	-5.59585	Fibroblast	281	1.25671	0
ENSG00000254739	-0.0148567	-4.22835	-0.184636	0.853649	0.920333	-5.53824	Fibroblast	281	1.25671	0
PPP1R27	-0.0153114	-3.28791	-0.184521	0.853739	0.920333	-5.70161	Fibroblast	281	1.25671	0
ENSG00000298434	-0.0140682	-4.08482	-0.184488	0.853765	0.920333	-5.57995	Fibroblast	281	1.25671	0
PTH1R	-0.00959951	1.94136	-0.184479	0.853773	0.920333	-6.63952	Fibroblast	281	1.25671	0
CKAP5	0.0022424	5.0572	0.184462	0.853785	0.920333	-7.01806	Fibroblast	281	1.25671	0
LINC03026	0.00540821	2.06396	0.18444	0.853803	0.920333	-6.62996	Fibroblast	281	1.25671	0
ENSG00000213590	0.0139914	-4.09003	0.184417	0.853821	0.920333	-5.60445	Fibroblast	281	1.25671	0
ENSG00000233017	-0.0167308	-3.69165	-0.184251	0.853951	0.920437	-5.61531	Fibroblast	281	1.25671	0
ENSG00000293050	0.0120991	-3.52377	0.184191	0.853997	0.920452	-5.67256	Fibroblast	281	1.25671	0
CNTNAP2	0.0152884	-1.41508	0.184147	0.854032	0.920453	-6.03316	Fibroblast	281	1.25671	0
ATP5MC3	0.00297657	5.48145	0.183921	0.854209	0.920548	-7.01997	Fibroblast	281	1.25671	0
SLC35G2	-0.00656156	2.4459	-0.18392	0.854211	0.920548	-6.72229	Fibroblast	281	1.25671	0
ENSG00000295624	-0.0155928	-4.38635	-0.183868	0.854251	0.920548	-5.52932	Fibroblast	281	1.25671	0
ENSG00000305791	0.0147317	-2.55829	0.183865	0.854253	0.920548	-5.83056	Fibroblast	281	1.25671	0
SLC26A8	-0.00917771	-2.12506	-0.18376	0.854335	0.920573	-5.90074	Fibroblast	281	1.25671	0
ATF6B	-0.00227432	5.73807	-0.183673	0.854404	0.920573	-7.01734	Fibroblast	281	1.25671	0
PLEKHA5	0.0027912	4.44205	0.183667	0.854409	0.920573	-6.99813	Fibroblast	281	1.25671	0
ENSG00000295320	-0.0134254	-2.79116	-0.183666	0.854409	0.920573	-5.79966	Fibroblast	281	1.25671	0
KRT5	-0.0140922	1.28493	-0.183154	0.854813	0.920972	-6.51912	Fibroblast	281	1.25671	0
RPL41P1	0.0150523	-6.22007	0.182864	0.855038	0.921178	-5.35526	Fibroblast	281	1.25671	0
SEC1P	-0.0148819	-3.99391	-0.182818	0.855074	0.921182	-5.59926	Fibroblast	281	1.25671	0
RC3H1	0.00237416	4.63669	0.182712	0.855157	0.921216	-7.00572	Fibroblast	281	1.25671	0
ENSG00000299070	-0.0214276	-5.68822	-0.182658	0.855199	0.921216	-5.39244	Fibroblast	281	1.25671	0
ARHGAP6	0.00643883	1.57273	0.18265	0.855206	0.921216	-6.5637	Fibroblast	281	1.25671	0
PPP3CB	-0.00228663	4.93731	-0.18258	0.85526	0.921239	-7.01586	Fibroblast	281	1.25671	0
HSPA13	-0.00602469	3.97015	-0.182418	0.855388	0.92134	-6.94263	Fibroblast	281	1.25671	0
LINC02506	0.0279289	-5.3093	0.182196	0.855562	0.921492	-5.4097	Fibroblast	281	1.25671	0
MBNL3	-0.00451983	3.78068	-0.181953	0.855752	0.921637	-6.92887	Fibroblast	281	1.25671	0
LINC02975	-0.00854579	1.10768	-0.181914	0.855783	0.921637	-6.43895	Fibroblast	281	1.25671	0
BORA	0.00461699	0.264655	0.181897	0.855796	0.921637	-6.30189	Fibroblast	281	1.25671	0
SACM1L	-0.00234829	5.03996	-0.18174	0.855919	0.92169	-7.01811	Fibroblast	281	1.25671	0
CLCN1	-0.0140021	-2.62399	-0.181664	0.855979	0.92169	-5.81512	Fibroblast	281	1.25671	0
INSIG1	-0.00944271	6.17531	-0.181638	0.856001	0.92169	-7.01259	Fibroblast	281	1.25671	0
ENSG00000279549	-0.0101847	-2.11769	-0.181624	0.85601	0.92169	-5.87189	Fibroblast	281	1.25671	0
CSN1S1	-0.0251913	-4.9845	-0.181621	0.856012	0.92169	-5.4408	Fibroblast	281	1.25671	0
TRAF3IP1	0.00257301	3.10546	0.181523	0.856089	0.921738	-6.83977	Fibroblast	281	1.25671	0
ATP6V1E2	0.00413984	1.69213	0.181309	0.856257	0.921875	-6.55851	Fibroblast	281	1.25671	0
ELF2	0.00213434	4.44032	0.181275	0.856284	0.921875	-6.99502	Fibroblast	281	1.25671	0
LINC02572	0.0104615	-2.41737	0.181175	0.856362	0.921923	-5.85138	Fibroblast	281	1.25671	0
RNA5SP37	-0.0125463	-3.4294	-0.181132	0.856396	0.921924	-5.66473	Fibroblast	281	1.25671	0
EPS8L1	0.00554259	4.00226	0.181086	0.856432	0.921927	-6.9578	Fibroblast	281	1.25671	0
LINC01976	-0.0159221	-4.01586	-0.181005	0.856495	0.921959	-5.61404	Fibroblast	281	1.25671	0
NKX2-1	0.020823	-4.99245	0.180807	0.85665	0.922091	-5.48026	Fibroblast	281	1.25671	0
ZNF280C	-0.0031532	1.48485	-0.180672	0.856756	0.922149	-6.52357	Fibroblast	281	1.25671	0
PTMAP3	-0.0109267	-3.2242	-0.180654	0.856771	0.922149	-5.73375	Fibroblast	281	1.25671	0
FAXC	0.00522257	1.08112	0.180453	0.856929	0.922251	-6.43932	Fibroblast	281	1.25671	0
ENSG00000234338	-0.00860231	-0.609905	-0.180408	0.856964	0.922251	-6.15893	Fibroblast	281	1.25671	0
PKN2-AS1	0.00874636	-1.70354	0.180405	0.856966	0.922251	-5.99863	Fibroblast	281	1.25671	0
LINC01887	-0.025606	-2.01069	-0.180273	0.857071	0.922327	-5.88684	Fibroblast	281	1.25671	0
RPRML	0.0202853	-4.65948	0.180231	0.857103	0.922327	-5.51161	Fibroblast	281	1.25671	0
AARS1	0.0044437	6.83255	0.179789	0.857449	0.922663	-6.9911	Fibroblast	281	1.25671	0
CXXC4	-0.00735086	2.91914	-0.179693	0.857525	0.922709	-6.80876	Fibroblast	281	1.25671	0
POLN	-0.00532327	0.0898176	-0.179643	0.857564	0.922715	-6.28524	Fibroblast	281	1.25671	0
ENSG00000282386	0.00712214	-1.97045	0.179532	0.857651	0.922773	-5.93803	Fibroblast	281	1.25671	0
TRABD-AS1	-0.00663875	-0.0246889	-0.179342	0.8578	0.922829	-6.26216	Fibroblast	281	1.25671	0
ENSG00000294296	0.0119309	-3.41175	0.179281	0.857847	0.922829	-5.66977	Fibroblast	281	1.25671	0
OR52N4	0.0166381	-4.77115	0.179227	0.85789	0.922829	-5.52965	Fibroblast	281	1.25671	0
EPHA2-AS1	0.00571739	0.079349	0.179211	0.857903	0.922829	-6.27458	Fibroblast	281	1.25671	0
ENSG00000286888	0.0166347	-4.64979	0.179211	0.857903	0.922829	-5.49959	Fibroblast	281	1.25671	0
NCK2	0.00283536	5.11407	0.179174	0.857932	0.922829	-7.01918	Fibroblast	281	1.25671	0
NAT1	-0.00486068	0.577345	-0.179168	0.857936	0.922829	-6.34769	Fibroblast	281	1.25671	0
TMPRSS9	-0.00870955	-0.0595177	-0.178991	0.858075	0.922845	-6.24549	Fibroblast	281	1.25671	0
ENSG00000306498	0.0121933	-4.11911	0.17892	0.858131	0.922845	-5.60177	Fibroblast	281	1.25671	0
ENSG00000273391	0.00810024	-2.56132	0.178892	0.858152	0.922845	-5.81871	Fibroblast	281	1.25671	0
SLC25A27	-0.00524614	4.27053	-0.178844	0.85819	0.922845	-6.98721	Fibroblast	281	1.25671	0
ENSG00000225213	-0.0144997	-3.84932	-0.178823	0.858207	0.922845	-5.62898	Fibroblast	281	1.25671	0
HMGA1P4	0.0113111	-3.23555	0.178792	0.858231	0.922845	-5.69502	Fibroblast	281	1.25671	0
EEF1A1P16	0.0130467	-3.59388	0.178764	0.858254	0.922845	-5.66316	Fibroblast	281	1.25671	0
FANK1	-0.00524599	1.3358	-0.178721	0.858287	0.922845	-6.49134	Fibroblast	281	1.25671	0
RPS15AP30	0.0181488	-5.22959	0.17871	0.858295	0.922845	-5.47634	Fibroblast	281	1.25671	0
GPD1	0.0143183	1.62502	0.17869	0.858313	0.922845	-6.53943	Fibroblast	281	1.25671	0
ENSG00000310519	0.0111874	-1.22362	0.178681	0.858318	0.922845	-6.05242	Fibroblast	281	1.25671	0
WASHC1	-0.00872739	2.62061	-0.178355	0.858575	0.923076	-6.72262	Fibroblast	281	1.25671	0
TRPM3	0.00995561	-0.341367	0.178323	0.858599	0.923076	-6.18622	Fibroblast	281	1.25671	0
CIAO3	-0.0031383	4.01835	-0.178108	0.858768	0.923213	-6.96284	Fibroblast	281	1.25671	0
YPEL3-DT	-0.00486467	-0.621861	-0.178076	0.858793	0.923213	-6.16613	Fibroblast	281	1.25671	0
DIAPH1-AS1	0.0165183	-4.6868	0.177903	0.858929	0.923322	-5.51404	Fibroblast	281	1.25671	0
FAM210A	-0.00304564	2.32342	-0.177813	0.858999	0.923363	-6.68395	Fibroblast	281	1.25671	0
BARHL1	0.0153672	-3.90249	0.17763	0.859143	0.923472	-5.62835	Fibroblast	281	1.25671	0
ENSG00000306723	-0.0131859	-3.4559	-0.177566	0.859193	0.923472	-5.68961	Fibroblast	281	1.25671	0
ENSG00000292994	-0.0116081	-1.86166	-0.177502	0.859243	0.923472	-5.9838	Fibroblast	281	1.25671	0
ENSG00000290590	0.0125522	-4.3232	0.177495	0.859249	0.923472	-5.54725	Fibroblast	281	1.25671	0
LINC02625	0.013757	-3.56863	0.177471	0.859268	0.923472	-5.65997	Fibroblast	281	1.25671	0
ENSG00000308785	0.0176177	-4.7506	0.177335	0.859375	0.923551	-5.51075	Fibroblast	281	1.25671	0
ENSG00000289515	0.00543149	0.453533	0.177156	0.859515	0.923665	-6.3435	Fibroblast	281	1.25671	0
SHANK2-AS1	-0.0122237	-3.26453	-0.177107	0.859553	0.923671	-5.69816	Fibroblast	281	1.25671	0
HLA-DQB2	0.0174244	-1.99842	0.17705	0.859599	0.923673	-5.99732	Fibroblast	281	1.25671	0
ENSG00000306902	0.0113726	-2.70828	0.176978	0.859655	0.923673	-5.8035	Fibroblast	281	1.25671	0
VPS13D	-0.00279393	5.92812	-0.176977	0.859655	0.923673	-7.01537	Fibroblast	281	1.25671	0
ANKRD24	-0.0083139	2.49224	-0.176752	0.859833	0.923828	-6.72951	Fibroblast	281	1.25671	0
ENSG00000283849	0.0152584	-4.07005	0.176447	0.860071	0.92398	-5.60189	Fibroblast	281	1.25671	0
FAM83H	0.00307967	5.29515	0.176447	0.860071	0.92398	-7.02125	Fibroblast	281	1.25671	0
EEF1A1P24	0.0123375	-3.43078	0.176443	0.860074	0.92398	-5.68591	Fibroblast	281	1.25671	0
KRT6A	-0.0207859	0.308342	-0.176223	0.860249	0.924132	-6.32564	Fibroblast	281	1.25671	0
CAPZA2	0.00359298	5.11248	0.176035	0.860394	0.924252	-7.02044	Fibroblast	281	1.25671	0
ENSG00000289123	0.00722248	-1.08562	0.175972	0.860444	0.924258	-6.08253	Fibroblast	281	1.25671	0
ENSG00000303532	0.0165161	-4.50393	0.175943	0.860467	0.924258	-5.55424	Fibroblast	281	1.25671	0
FSTL4	-0.00664615	0.897797	-0.175806	0.860575	0.924332	-6.40645	Fibroblast	281	1.25671	0
HMX2	-0.0169053	-5.35723	-0.17577	0.860602	0.924332	-5.43432	Fibroblast	281	1.25671	0
PCDHGB6	0.00621259	0.724073	0.175674	0.860678	0.924363	-6.38822	Fibroblast	281	1.25671	0
ZEBTR	-0.00912315	-1.40202	-0.175649	0.860698	0.924363	-6.03593	Fibroblast	281	1.25671	0
ENSG00000261227	0.0171009	-4.05082	0.175594	0.860741	0.924373	-5.58038	Fibroblast	281	1.25671	0
ENSG00000303240	-0.011329	-3.42411	-0.175516	0.860802	0.924403	-5.67739	Fibroblast	281	1.25671	0
CCSAP	0.00432794	2.37709	0.175467	0.860841	0.924404	-6.71577	Fibroblast	281	1.25671	0
ENSG00000270558	-0.00677701	-1.615	-0.17543	0.860869	0.924404	-5.99555	Fibroblast	281	1.25671	0
ENSG00000288770	0.0145212	-4.01093	0.17524	0.861018	0.924528	-5.61561	Fibroblast	281	1.25671	0
PPP4R3B	-0.00295398	5.72113	-0.174899	0.861286	0.92478	-7.01942	Fibroblast	281	1.25671	0
PID1	-0.00669682	3.31658	-0.174792	0.861371	0.924835	-6.89452	Fibroblast	281	1.25671	0
FGF10	-0.00441315	3.17587	-0.174666	0.861469	0.924904	-6.84874	Fibroblast	281	1.25671	0
RAB33B	-0.00351797	3.06858	-0.174484	0.861612	0.925002	-6.82488	Fibroblast	281	1.25671	0
MTHFD1P1	-0.014896	-2.56004	-0.174466	0.861627	0.925002	-5.82462	Fibroblast	281	1.25671	0
ITPRIPL2	0.00357166	4.49798	0.174341	0.861725	0.925071	-6.99834	Fibroblast	281	1.25671	0
ENSG00000242553	-0.00416306	0.059367	-0.17425	0.861796	0.925111	-6.26911	Fibroblast	281	1.25671	0
ZDHHC12-DT	-0.00570609	-0.559174	-0.174195	0.861839	0.925122	-6.15703	Fibroblast	281	1.25671	0
SYNGR4	-0.0132995	-1.94428	-0.174142	0.861881	0.925131	-5.92487	Fibroblast	281	1.25671	0
DCST1-AS1	-0.0073777	-1.67758	-0.173979	0.862008	0.925164	-5.97299	Fibroblast	281	1.25671	0
ENSG00000308067	0.0105435	-1.11951	0.173977	0.86201	0.925164	-6.08606	Fibroblast	281	1.25671	0
SNX13	0.00233613	4.80719	0.173975	0.862012	0.925164	-7.01405	Fibroblast	281	1.25671	0
MRPL19	-0.00264488	4.07147	-0.173827	0.862128	0.925253	-6.96538	Fibroblast	281	1.25671	0
ZNF727	-0.00737398	2.52373	-0.173427	0.862442	0.925547	-6.73149	Fibroblast	281	1.25671	0
INHCAP	0.0129114	-3.91727	0.173392	0.862469	0.925547	-5.63556	Fibroblast	281	1.25671	0
NRAS	-0.00404298	4.22988	-0.173213	0.86261	0.925662	-6.97921	Fibroblast	281	1.25671	0
AGPS	-0.00346819	4.73107	-0.173118	0.862684	0.925707	-7.00952	Fibroblast	281	1.25671	0
CAV2	0.00570507	4.54135	0.173036	0.862749	0.92574	-7.00416	Fibroblast	281	1.25671	0
ENSG00000226530	-0.00642689	-0.27213	-0.172915	0.862844	0.9258	-6.22683	Fibroblast	281	1.25671	0
LINC02388	0.0152324	-2.47626	0.172833	0.862909	0.9258	-5.93495	Fibroblast	281	1.25671	0
RNFT1P2	0.0122802	-3.05732	0.172815	0.862922	0.9258	-5.73328	Fibroblast	281	1.25671	0
CNOT4	-0.00203859	3.47746	-0.172795	0.862938	0.9258	-6.89581	Fibroblast	281	1.25671	0
PCNP	-0.00301938	5.68134	-0.172688	0.863022	0.925822	-7.01984	Fibroblast	281	1.25671	0
ENSG00000279278	0.00545165	1.59716	0.172683	0.863026	0.925822	-6.54905	Fibroblast	281	1.25671	0
ERBIN-DT	0.00810965	-2.21398	0.172633	0.863065	0.925828	-5.87915	Fibroblast	281	1.25671	0
DNAAF1	-0.00725595	-0.28517	-0.172504	0.863167	0.925885	-6.21867	Fibroblast	281	1.25671	0
ZMYM2	-0.00247305	5.4418	-0.172454	0.863206	0.925885	-7.02183	Fibroblast	281	1.25671	0
NCBP2	0.00211881	4.88387	0.172438	0.863218	0.925885	-7.01651	Fibroblast	281	1.25671	0
NOC2LP1	0.0131908	-2.59126	0.172381	0.863263	0.925897	-5.80091	Fibroblast	281	1.25671	0
ENSG00000227934	-0.0121924	-3.23278	-0.172281	0.863342	0.925945	-5.70582	Fibroblast	281	1.25671	0
EPB41L1-AS1	-0.0102799	-2.28243	-0.172152	0.863443	0.926018	-5.87652	Fibroblast	281	1.25671	0
PTOV1-AS1	0.00479251	0.291075	0.171855	0.863677	0.926153	-6.31035	Fibroblast	281	1.25671	0
ENSG00000286276	0.0124508	-3.36988	0.171834	0.863693	0.926153	-5.69776	Fibroblast	281	1.25671	0
POLR3GL	-0.00286127	3.38339	-0.171831	0.863696	0.926153	-6.88663	Fibroblast	281	1.25671	0
UBE3A	0.00208583	5.06351	0.17178	0.863735	0.926153	-7.02052	Fibroblast	281	1.25671	0
SMIM38	-0.00959696	3.09925	-0.171762	0.863752	0.926153	-6.87025	Fibroblast	281	1.25671	0
MPO	-0.014154	-2.70374	-0.171714	0.863787	0.926153	-5.76667	Fibroblast	281	1.25671	0
HSPD1P4	-0.0123993	-3.4026	-0.171694	0.863803	0.926153	-5.68644	Fibroblast	281	1.25671	0
PRICKLE2-AS1	0.0124283	-2.93301	0.171288	0.864122	0.926389	-5.77039	Fibroblast	281	1.25671	0
SMC3P1	-0.00899918	-2.54105	-0.171269	0.864137	0.926389	-5.83247	Fibroblast	281	1.25671	0
PRDX3P4	-0.015454	-5.00282	-0.171239	0.86416	0.926389	-5.48204	Fibroblast	281	1.25671	0
SLC12A8	0.00454491	3.79206	0.171176	0.86421	0.926389	-6.93051	Fibroblast	281	1.25671	0
SLC4A2	0.00287481	6.11698	0.171169	0.864215	0.926389	-7.01229	Fibroblast	281	1.25671	0
CARMIL3	0.00660783	1.05981	0.171143	0.864236	0.926389	-6.44397	Fibroblast	281	1.25671	0
SLC16A7	0.00361643	4.94286	0.17109	0.864278	0.926389	-7.01811	Fibroblast	281	1.25671	0
TCF3	0.00216792	4.98861	0.171073	0.86429	0.926389	-7.01933	Fibroblast	281	1.25671	0
HSPA8P9	-0.0146065	-3.85857	-0.170956	0.864382	0.926439	-5.61238	Fibroblast	281	1.25671	0
ENSG00000308342	-0.00894655	-2.665	-0.170928	0.864404	0.926439	-5.81369	Fibroblast	281	1.25671	0
FAM120B	-0.0018592	4.47084	-0.170701	0.864583	0.926595	-7.00004	Fibroblast	281	1.25671	0
ENSG00000254783	-0.00717617	-1.87181	-0.170651	0.864622	0.926601	-5.96936	Fibroblast	281	1.25671	0
CCZ1	0.00640764	1.75568	0.1705	0.864741	0.926692	-6.5904	Fibroblast	281	1.25671	0
CLOCK	-0.00295892	4.34369	-0.17037	0.864843	0.926739	-6.9903	Fibroblast	281	1.25671	0
ENSG00000251417	0.0055234	-0.534401	0.17036	0.864851	0.926739	-6.17674	Fibroblast	281	1.25671	0
TCTE1	0.014857	-3.933	0.170225	0.864957	0.926816	-5.67244	Fibroblast	281	1.25671	0
FMR1-IT1	0.00804316	-2.96873	0.169991	0.865141	0.926977	-5.75557	Fibroblast	281	1.25671	0
MAP3K4	-0.00168896	4.5332	-0.169897	0.865215	0.92699	-7.00318	Fibroblast	281	1.25671	0
RPL36AP44	0.0136239	-4.59913	0.169891	0.86522	0.92699	-5.52967	Fibroblast	281	1.25671	0
ENSG00000306884	-0.00891483	-3.05606	-0.169615	0.865436	0.927186	-5.74491	Fibroblast	281	1.25671	0
ESPNP	-0.0148135	-3.16875	-0.169375	0.865625	0.927353	-5.7261	Fibroblast	281	1.25671	0
IGSF5	0.00797313	-0.139423	0.169203	0.86576	0.927461	-6.26354	Fibroblast	281	1.25671	0
IL21R-AS1	0.016197	-4.4092	0.169133	0.865815	0.927484	-5.58164	Fibroblast	281	1.25671	0
RABGAP1	-0.00177951	5.15808	-0.169088	0.86585	0.927486	-7.02218	Fibroblast	281	1.25671	0
ENSG00000266897	0.0132761	-4.59185	0.169006	0.865915	0.927519	-5.5066	Fibroblast	281	1.25671	0
C17orf50	-0.0147409	-4.24049	-0.168792	0.866083	0.927663	-5.53723	Fibroblast	281	1.25671	0
ENSG00000286885	-0.00978195	-2.46198	-0.168656	0.86619	0.927713	-5.86545	Fibroblast	281	1.25671	0
ENSG00000280079	0.00778741	-1.05431	0.168626	0.866213	0.927713	-6.07755	Fibroblast	281	1.25671	0
SHKBP1	-0.00269735	4.70114	-0.168605	0.86623	0.927713	-7.01116	Fibroblast	281	1.25671	0
CSRP1	-0.00322651	6.63247	-0.168497	0.866315	0.927769	-6.99764	Fibroblast	281	1.25671	0
TTC14-DT	-0.010148	-2.17941	-0.16837	0.866415	0.927809	-5.91586	Fibroblast	281	1.25671	0
ZKSCAN2-DT	0.0051684	1.26835	0.168349	0.866431	0.927809	-6.48686	Fibroblast	281	1.25671	0
PRODH2	0.00751145	1.58744	0.168321	0.866453	0.927809	-6.54241	Fibroblast	281	1.25671	0
ENSG00000233633	-0.0221315	-3.90842	-0.168214	0.866537	0.927828	-5.61679	Fibroblast	281	1.25671	0
CST3	0.00531952	7.71353	0.168214	0.866538	0.927828	-6.95784	Fibroblast	281	1.25671	0
ENSG00000310372	0.010765	-3.1053	0.167994	0.86671	0.927977	-5.73025	Fibroblast	281	1.25671	0
ENSG00000272077	-0.00503866	0.421369	-0.16784	0.866831	0.928004	-6.32542	Fibroblast	281	1.25671	0
ENSG00000226087	0.0108022	-3.64912	0.167806	0.866858	0.928004	-5.64586	Fibroblast	281	1.25671	0
DGKZ	-0.00243621	5.85577	-0.167801	0.866862	0.928004	-7.01829	Fibroblast	281	1.25671	0
PHIP	-0.00252364	5.37932	-0.167764	0.866891	0.928004	-7.023	Fibroblast	281	1.25671	0
NEK8	0.00284831	2.62517	0.167649	0.866981	0.928004	-6.7444	Fibroblast	281	1.25671	0
ENSG00000306533	-0.0114483	-2.89091	-0.16764	0.866988	0.928004	-5.7649	Fibroblast	281	1.25671	0
ENSG00000287464	-0.0121712	-3.74535	-0.167625	0.867	0.928004	-5.62977	Fibroblast	281	1.25671	0
RASSF6	-0.00726303	3.9176	-0.167574	0.867042	0.928004	-6.93822	Fibroblast	281	1.25671	0
FKBP9	-0.00279293	5.66048	-0.167525	0.867079	0.928004	-7.0206	Fibroblast	281	1.25671	0
ENSG00000248115	0.0172359	-2.04322	0.167485	0.867111	0.928004	-5.93757	Fibroblast	281	1.25671	0
ENSG00000297862	-0.00528121	0.123489	-0.167459	0.867131	0.928004	-6.29019	Fibroblast	281	1.25671	0
MMP24	0.00653203	2.5364	0.16745	0.867138	0.928004	-6.72694	Fibroblast	281	1.25671	0
ENSG00000275413	-0.00543349	-0.856378	-0.167392	0.867184	0.928017	-6.1279	Fibroblast	281	1.25671	0
ZFP69	-0.0031078	1.4666	-0.167221	0.867317	0.928124	-6.51536	Fibroblast	281	1.25671	0
ENSG00000298167	0.0124203	-3.69802	0.167073	0.867434	0.928213	-5.67409	Fibroblast	281	1.25671	0
LSM12P1	0.00905554	-2.0469	0.166831	0.867624	0.928324	-5.91794	Fibroblast	281	1.25671	0
ADPRS	0.002759	3.62213	0.166821	0.867632	0.928324	-6.91763	Fibroblast	281	1.25671	0
ENSG00000299773	-0.00717016	-0.945578	-0.166814	0.867638	0.928324	-6.09495	Fibroblast	281	1.25671	0
LINC03124	-0.00462645	1.93136	-0.16664	0.867775	0.928332	-6.60972	Fibroblast	281	1.25671	0
TMEM45A	-0.00597331	3.53845	-0.166563	0.867836	0.928332	-6.89298	Fibroblast	281	1.25671	0
LIMA1	0.00313397	5.47636	0.166548	0.867846	0.928332	-7.0228	Fibroblast	281	1.25671	0
DNER	0.0105093	-0.927886	0.166504	0.867881	0.928332	-6.11115	Fibroblast	281	1.25671	0
ENSG00000253829	0.00962673	-2.97466	0.166494	0.86789	0.928332	-5.75202	Fibroblast	281	1.25671	0
GARIN1B	-0.0128088	-3.48982	-0.166489	0.867893	0.928332	-5.6882	Fibroblast	281	1.25671	0
LINC00881	0.00349147	1.00077	0.166476	0.867903	0.928332	-6.43241	Fibroblast	281	1.25671	0
ETNK2	-0.00435814	2.65126	-0.16644	0.867931	0.928332	-6.76114	Fibroblast	281	1.25671	0
RNF125	-0.00603559	2.11657	-0.166402	0.867962	0.928332	-6.6461	Fibroblast	281	1.25671	0
MAP3K9	0.00320454	4.0018	0.166339	0.868011	0.928332	-6.96041	Fibroblast	281	1.25671	0
ENSG00000251555	-0.0184481	-3.78737	-0.166334	0.868015	0.928332	-5.66336	Fibroblast	281	1.25671	0
ENSG00000279649	-0.00494871	-0.0132468	-0.166244	0.868085	0.928372	-6.26338	Fibroblast	281	1.25671	0
MYLKP1	-0.0177018	-0.318442	-0.166041	0.868247	0.928509	-6.22963	Fibroblast	281	1.25671	0
ALG10	0.00420456	0.920353	0.165926	0.868335	0.928568	-6.42484	Fibroblast	281	1.25671	0
PDZD11	0.00240448	3.15797	0.165755	0.86847	0.928676	-6.84373	Fibroblast	281	1.25671	0
LMO3	-0.00968825	4.6643	-0.165678	0.868533	0.928707	-7.00896	Fibroblast	281	1.25671	0
ENSG00000256913	0.0147086	-4.95961	0.165461	0.868701	0.928817	-5.49769	Fibroblast	281	1.25671	0
ENSG00000298413	-0.0096933	-2.99735	-0.165459	0.868703	0.928817	-5.73689	Fibroblast	281	1.25671	0
LUNAR1	-0.0113714	-2.52103	-0.165262	0.868858	0.928928	-5.83111	Fibroblast	281	1.25671	0
ENSG00000257058	-0.0126122	-4.23177	-0.165242	0.868874	0.928928	-5.56698	Fibroblast	281	1.25671	0
ENSG00000289261	-0.0144722	-3.47769	-0.165131	0.868961	0.928985	-5.67807	Fibroblast	281	1.25671	0
ENSG00000227329	0.0116213	-3.1125	0.16488	0.869158	0.929099	-5.74544	Fibroblast	281	1.25671	0
PCDHGC4	-0.00943819	-1.80929	-0.164838	0.869191	0.929099	-5.9563	Fibroblast	281	1.25671	0
CTSD	-0.00310362	8.25416	-0.164827	0.8692	0.929099	-6.93391	Fibroblast	281	1.25671	0
TMEM220	0.00431465	2.94466	0.164746	0.869264	0.929099	-6.81523	Fibroblast	281	1.25671	0
HTR3A	-0.0204354	0.431803	-0.164746	0.869265	0.929099	-6.29523	Fibroblast	281	1.25671	0
SLC25A32	0.00302608	3.18355	0.16474	0.869268	0.929099	-6.84622	Fibroblast	281	1.25671	0
ENSG00000307372	-0.00782921	-2.70285	-0.164654	0.869336	0.929102	-5.77533	Fibroblast	281	1.25671	0
ENSG00000270059	0.00920099	-2.42311	0.164651	0.869338	0.929102	-5.84889	Fibroblast	281	1.25671	0
MRPL35	0.00201793	4.07626	0.164533	0.869431	0.929165	-6.96808	Fibroblast	281	1.25671	0
PCOLCE-AS1	0.00900605	-2.17752	0.164231	0.869668	0.929383	-5.92351	Fibroblast	281	1.25671	0
ENSG00000309655	0.00935385	-2.67046	0.163822	0.86999	0.929691	-5.83798	Fibroblast	281	1.25671	0
PSMG3	-0.0027267	3.16964	-0.163546	0.870207	0.929855	-6.84503	Fibroblast	281	1.25671	0
ENSG00000266980	0.0113263	-3.72562	0.163541	0.870211	0.929855	-5.64591	Fibroblast	281	1.25671	0
CAPN10-DT	0.00547982	1.25236	0.163317	0.870387	0.930005	-6.4857	Fibroblast	281	1.25671	0
ENSG00000280202	-0.00577724	0.799948	-0.163257	0.870435	0.930005	-6.39933	Fibroblast	281	1.25671	0
ENSG00000253986	0.0149276	-4.43994	0.163183	0.870493	0.930005	-5.52917	Fibroblast	281	1.25671	0
ENSG00000259314	-0.0109423	-3.99296	-0.163157	0.870513	0.930005	-5.60733	Fibroblast	281	1.25671	0
OIP5-AS1	0.00252519	5.99454	0.163108	0.870552	0.930005	-7.01557	Fibroblast	281	1.25671	0
ENSG00000291051	-0.00926969	-2.62072	-0.163106	0.870553	0.930005	-5.80315	Fibroblast	281	1.25671	0
HHIPL2	0.0120964	-2.98199	0.162967	0.870663	0.930068	-5.74007	Fibroblast	281	1.25671	0
LINC02211	-0.0169767	-5.61969	-0.162923	0.870697	0.930068	-5.40217	Fibroblast	281	1.25671	0
ENSG00000254936	-0.00964609	-1.99359	-0.16289	0.870723	0.930068	-5.90991	Fibroblast	281	1.25671	0
C3P1	-0.0169347	-4.84721	-0.162861	0.870746	0.930068	-5.48439	Fibroblast	281	1.25671	0
MT2P1	0.0156194	-3.98947	0.162482	0.871044	0.930287	-5.6101	Fibroblast	281	1.25671	0
ZFAS1	-0.00520087	3.63175	-0.162354	0.871145	0.930287	-6.92205	Fibroblast	281	1.25671	0
MGAT4B	0.00325552	5.88413	0.162351	0.871148	0.930287	-7.01791	Fibroblast	281	1.25671	0
AK3P3	0.011376	-3.43306	0.162273	0.871209	0.930287	-5.6812	Fibroblast	281	1.25671	0
ENSG00000279330	0.00846276	-1.62139	0.162269	0.871212	0.930287	-5.99821	Fibroblast	281	1.25671	0
ENSG00000289212	0.00976422	-2.43391	0.162263	0.871216	0.930287	-5.86406	Fibroblast	281	1.25671	0
CLDN8	0.0150669	-3.4534	0.162236	0.871238	0.930287	-5.69113	Fibroblast	281	1.25671	0
B3GALNT1	-0.00520762	2.43904	-0.162228	0.871244	0.930287	-6.70019	Fibroblast	281	1.25671	0
ENSG00000280157	-0.00617149	-0.704492	-0.162174	0.871287	0.930287	-6.15656	Fibroblast	281	1.25671	0
ENSG00000263154	0.0134992	-2.78656	0.162173	0.871287	0.930287	-5.82018	Fibroblast	281	1.25671	0
HUS1B	0.0166246	-4.7454	0.162097	0.871347	0.930296	-5.50207	Fibroblast	281	1.25671	0
ENSG00000293142	-0.00784275	0.247014	-0.162077	0.871363	0.930296	-6.3079	Fibroblast	281	1.25671	0
RPL36AP54	-0.0135052	-4.23379	-0.162031	0.871399	0.930296	-5.55521	Fibroblast	281	1.25671	0
ENSG00000285994	0.015206	-4.25459	0.161951	0.871462	0.930296	-5.56377	Fibroblast	281	1.25671	0
MUC2	0.0159035	-2.78756	0.161949	0.871464	0.930296	-5.85698	Fibroblast	281	1.25671	0
ENSG00000275709	0.0134546	-4.38081	0.161683	0.871673	0.930482	-5.54454	Fibroblast	281	1.25671	0
GPX3	0.00752116	7.33371	0.161644	0.871705	0.930482	-6.96837	Fibroblast	281	1.25671	0
ENSG00000299332	0.0130236	-3.88282	0.161539	0.871786	0.930531	-5.61449	Fibroblast	281	1.25671	0
BTBD9	-0.00228174	3.42644	-0.161496	0.87182	0.930531	-6.88845	Fibroblast	281	1.25671	0
AMZ1	0.00942163	-2.23949	0.161455	0.871852	0.930531	-5.89556	Fibroblast	281	1.25671	0
ATAD5	-0.00383572	0.953175	-0.16139	0.871903	0.93055	-6.43233	Fibroblast	281	1.25671	0
ENSG00000277491	-0.0103914	-2.92002	-0.161295	0.871979	0.930594	-5.74518	Fibroblast	281	1.25671	0
FZD6	0.00244147	4.17685	0.161022	0.872193	0.93078	-6.98022	Fibroblast	281	1.25671	0
POLE2	-0.00547799	-0.157531	-0.160988	0.872219	0.93078	-6.23183	Fibroblast	281	1.25671	0
HPR	0.0151533	-3.08046	0.160836	0.872339	0.930872	-5.78433	Fibroblast	281	1.25671	0
SEPTIN7-DT	0.00410943	0.938569	0.160729	0.872423	0.930894	-6.43705	Fibroblast	281	1.25671	0
ENSG00000299597	0.012998	-4.5542	0.160724	0.872427	0.930894	-5.52737	Fibroblast	281	1.25671	0
LYPD3	-0.00740156	-0.338314	-0.160576	0.872544	0.930945	-6.22048	Fibroblast	281	1.25671	0
ENSG00000287578	0.019622	-3.85912	0.160526	0.872583	0.930945	-5.66575	Fibroblast	281	1.25671	0
ZNF527	0.00301674	1.90268	0.160474	0.872624	0.930945	-6.61114	Fibroblast	281	1.25671	0
NAT16	-0.0130569	-0.701035	-0.160423	0.872665	0.930945	-6.11698	Fibroblast	281	1.25671	0
ENSG00000228302	0.00430952	0.0849711	0.160407	0.872677	0.930945	-6.27552	Fibroblast	281	1.25671	0
RPL13P8	0.0129022	-4.17609	0.160407	0.872677	0.930945	-5.57802	Fibroblast	281	1.25671	0
ENSG00000233030	0.00802474	-1.38229	0.160359	0.872715	0.93095	-6.04699	Fibroblast	281	1.25671	0
ENSG00000296615	0.00735844	-1.40623	0.160246	0.872804	0.931009	-6.04278	Fibroblast	281	1.25671	0
ENSG00000253821	-0.0172506	-4.93924	-0.160125	0.872899	0.931071	-5.44211	Fibroblast	281	1.25671	0
RALGPS1	-0.00285569	4.20101	-0.160086	0.872929	0.931071	-6.97902	Fibroblast	281	1.25671	0
MRPS9-AS2	0.0112487	-3.15264	0.160019	0.872982	0.931092	-5.73975	Fibroblast	281	1.25671	0
SULT2A1	-0.0187444	-4.36182	-0.15988	0.873092	0.931172	-5.54444	Fibroblast	281	1.25671	0
CASC11	0.0129141	-3.81194	0.15977	0.873178	0.931198	-5.62628	Fibroblast	281	1.25671	0
ENSG00000280057	-0.00800261	-1.70582	-0.159763	0.873184	0.931198	-5.98364	Fibroblast	281	1.25671	0
SERINC1	-0.00353753	6.39094	-0.159644	0.873277	0.931263	-7.00579	Fibroblast	281	1.25671	0
ENSG00000296566	0.0102474	-4.14288	0.159508	0.873384	0.931326	-5.58478	Fibroblast	281	1.25671	0
ENSG00000302138	0.0163271	-4.61561	0.159445	0.873434	0.931326	-5.53361	Fibroblast	281	1.25671	0
PRSS3P3	-0.0181837	-2.80691	-0.159424	0.873451	0.931326	-5.75102	Fibroblast	281	1.25671	0
GPLD1	-0.00417918	0.523245	-0.159398	0.873471	0.931326	-6.35387	Fibroblast	281	1.25671	0
ENSG00000296852	-0.012018	-3.95967	-0.15918	0.873643	0.931451	-5.59097	Fibroblast	281	1.25671	0
RPRD1B	-0.00165162	4.44758	-0.159141	0.873673	0.931451	-6.99911	Fibroblast	281	1.25671	0
ENSG00000272609	-0.0136533	-4.59908	-0.159121	0.873689	0.931451	-5.53394	Fibroblast	281	1.25671	0
DYNLL1	-0.0037608	5.54005	-0.158744	0.873986	0.931731	-7.02409	Fibroblast	281	1.25671	0
GRPEL2-AS1	-0.00870136	-3.56485	-0.15859	0.874107	0.931824	-5.6722	Fibroblast	281	1.25671	0
PPP4R1-AS1	-0.0128464	-3.81855	-0.158505	0.874174	0.931859	-5.63588	Fibroblast	281	1.25671	0
ENSG00000272008	0.00635793	-1.08703	0.158413	0.874246	0.931901	-6.10732	Fibroblast	281	1.25671	0
CARS1-AS1	0.0144396	-4.51505	0.158362	0.874287	0.931908	-5.53525	Fibroblast	281	1.25671	0
SF3B4	-0.00256913	4.77508	-0.15823	0.874391	0.931978	-7.01487	Fibroblast	281	1.25671	0
ENSG00000287269	0.0125824	-3.86483	0.158193	0.87442	0.931978	-5.63249	Fibroblast	281	1.25671	0
FAM209A	0.010571	-3.68471	0.158116	0.87448	0.93199	-5.65871	Fibroblast	281	1.25671	0
ENSG00000275765	0.00549226	-0.643783	0.158087	0.874503	0.93199	-6.16855	Fibroblast	281	1.25671	0
KHDC1-AS1	0.00370218	1.26598	0.158051	0.874532	0.93199	-6.48999	Fibroblast	281	1.25671	0
SLC15A1	0.00547961	3.48832	0.157736	0.87478	0.932218	-6.90353	Fibroblast	281	1.25671	0
ENSG00000271204	0.0132995	-4.42696	0.157594	0.874891	0.932273	-5.55804	Fibroblast	281	1.25671	0
ENSG00000267644	-0.0103611	-2.98607	-0.157585	0.874898	0.932273	-5.74629	Fibroblast	281	1.25671	0
TPT1P9	-0.00857113	-0.866754	-0.157356	0.875079	0.932429	-6.11701	Fibroblast	281	1.25671	0
PIAS4	0.0024501	4.32753	0.157175	0.875221	0.932523	-6.99271	Fibroblast	281	1.25671	0
ENSG00000289617	0.0154686	-4.77937	0.157159	0.875233	0.932523	-5.49531	Fibroblast	281	1.25671	0
LINC01273	0.00713307	-1.56898	0.156924	0.875419	0.932623	-5.99456	Fibroblast	281	1.25671	0
FARS2-AS1	-0.00885913	0.339455	-0.156895	0.875441	0.932623	-6.31461	Fibroblast	281	1.25671	0
PRP4K	0.00173284	6.22196	0.156893	0.875443	0.932623	-7.01173	Fibroblast	281	1.25671	0
TEX10	0.00192492	3.84969	0.156868	0.875463	0.932623	-6.94839	Fibroblast	281	1.25671	0
INPP5A	0.00228666	3.7436	0.156705	0.875591	0.932725	-6.93886	Fibroblast	281	1.25671	0
EPX	-0.00963799	-3.39082	-0.156628	0.875651	0.932752	-5.6924	Fibroblast	281	1.25671	0
ENSG00000244733	0.0074331	-1.26804	0.156487	0.875763	0.932754	-6.05371	Fibroblast	281	1.25671	0
ATOH7	-0.00928974	-2.03926	-0.15648	0.875768	0.932754	-5.92143	Fibroblast	281	1.25671	0
ENSG00000253433	-0.0112492	-2.79661	-0.156445	0.875796	0.932754	-5.78903	Fibroblast	281	1.25671	0
LANCL3	-0.0108111	-2.87251	-0.156443	0.875797	0.932754	-5.79048	Fibroblast	281	1.25671	0
GFAP	-0.0140606	0.567451	-0.156373	0.875854	0.932754	-6.32458	Fibroblast	281	1.25671	0
RAPGEF4	0.00551101	2.90933	0.15637	0.875855	0.932754	-6.81945	Fibroblast	281	1.25671	0
HPDL	0.010386	-2.20864	0.156286	0.875921	0.932782	-5.88639	Fibroblast	281	1.25671	0
GAPDHP42	-0.0130544	-4.34964	-0.156186	0.876	0.932782	-5.56745	Fibroblast	281	1.25671	0
ENSG00000290469	-0.0181654	-4.24568	-0.156184	0.876001	0.932782	-5.55572	Fibroblast	281	1.25671	0
ENSG00000288833	0.00480321	-0.0162798	0.156166	0.876016	0.932782	-6.27053	Fibroblast	281	1.25671	0
CFAP43	0.00545317	1.33611	0.156123	0.876049	0.932782	-6.51234	Fibroblast	281	1.25671	0
ENSG00000288007	-0.014272	-4.12404	-0.156063	0.876097	0.932796	-5.54943	Fibroblast	281	1.25671	0
PPP4C	-0.00232482	4.79839	-0.155988	0.876156	0.932818	-7.0158	Fibroblast	281	1.25671	0
LINC01139	-0.0206199	-2.59367	-0.155952	0.876185	0.932818	-5.84131	Fibroblast	281	1.25671	0
PTPN11	-0.00341903	5.52939	-0.155843	0.87627	0.93287	-7.02466	Fibroblast	281	1.25671	0
SESTD1	0.00272926	4.33486	0.155804	0.876301	0.93287	-6.99545	Fibroblast	281	1.25671	0
PRPF3	-0.00311875	5.38457	-0.155683	0.876396	0.932936	-7.02485	Fibroblast	281	1.25671	0
SLK	0.00369446	5.60569	0.155602	0.876459	0.932967	-7.02345	Fibroblast	281	1.25671	0
ZNF473	-0.002611	2.46539	-0.155353	0.876656	0.933141	-6.71802	Fibroblast	281	1.25671	0
ENSG00000232721	0.0176256	-4.27133	0.155041	0.876902	0.933366	-5.64878	Fibroblast	281	1.25671	0
GAPDHP23	-0.0202041	-4.80982	-0.154915	0.877001	0.933401	-5.50092	Fibroblast	281	1.25671	0
RPL23AP87	-0.0132556	-4.26771	-0.154913	0.877002	0.933401	-5.56773	Fibroblast	281	1.25671	0
ENSG00000302894	-0.0147444	-4.42704	-0.15487	0.877036	0.933402	-5.54768	Fibroblast	281	1.25671	0
NME5	-0.00445839	0.732936	-0.154589	0.877258	0.933602	-6.3851	Fibroblast	281	1.25671	0
ZXDB	-0.00253974	3.26433	-0.154438	0.877377	0.933692	-6.85613	Fibroblast	281	1.25671	0
SFXN3	-0.00353198	4.78276	-0.154157	0.877598	0.933891	-7.01596	Fibroblast	281	1.25671	0
HNRNPCP7	0.00759658	-1.67587	0.15401	0.877714	0.933977	-5.98171	Fibroblast	281	1.25671	0
ENSG00000308869	-0.0116092	-3.37161	-0.15397	0.877745	0.933977	-5.69307	Fibroblast	281	1.25671	0
ENSG00000290733	0.0161002	-4.13467	0.15383	0.877855	0.934058	-5.61311	Fibroblast	281	1.25671	0
KRT4	-0.0189916	1.23929	-0.153739	0.877929	0.9341	-6.48592	Fibroblast	281	1.25671	0
ENSG00000237015	-0.00642992	-1.79583	-0.153546	0.878079	0.934195	-5.96085	Fibroblast	281	1.25671	0
ENSG00000291112	-0.0038247	2.29744	-0.153511	0.878107	0.934195	-6.69135	Fibroblast	281	1.25671	0
LY6K	-0.015031	-4.40806	-0.153495	0.878119	0.934195	-5.54531	Fibroblast	281	1.25671	0
ENSG00000223861	-0.0101756	-3.23717	-0.15343	0.87817	0.934213	-5.71321	Fibroblast	281	1.25671	0
KIF2A	0.0026166	4.02614	0.15334	0.878241	0.934253	-6.96776	Fibroblast	281	1.25671	0
SLC35C1	-0.00302701	4.4355	-0.153086	0.878441	0.93443	-6.99791	Fibroblast	281	1.25671	0
TUBB	0.00394142	6.86536	0.152965	0.878537	0.934472	-6.9934	Fibroblast	281	1.25671	0
C1RL-AS1	0.00622948	2.81899	0.152951	0.878548	0.934472	-6.78961	Fibroblast	281	1.25671	0
ENSG00000269256	-0.0115445	-3.46547	-0.152908	0.878582	0.934472	-5.70278	Fibroblast	281	1.25671	0
GOLGA8IP	0.00854959	-1.85262	0.152701	0.878745	0.934609	-5.95924	Fibroblast	281	1.25671	0
GPC4	-0.0028347	4.61532	-0.152598	0.878826	0.93466	-7.00983	Fibroblast	281	1.25671	0
ENSG00000289893	0.0142754	-3.92178	0.15255	0.878864	0.934664	-5.6336	Fibroblast	281	1.25671	0
ENSG00000302189	-0.00635394	-0.0359862	-0.152478	0.87892	0.934688	-6.25651	Fibroblast	281	1.25671	0
GATB	0.00296655	2.64513	0.152392	0.878988	0.934712	-6.75452	Fibroblast	281	1.25671	0
CREB3L4	-0.00250344	3.38466	-0.152365	0.87901	0.934712	-6.87926	Fibroblast	281	1.25671	0
FNBP1P1	-0.00885127	-1.7263	-0.152009	0.87929	0.934911	-5.96203	Fibroblast	281	1.25671	0
HLTF	0.00384456	3.01706	0.151936	0.879347	0.934911	-6.82079	Fibroblast	281	1.25671	0
PIN1-DT	-0.00548508	-1.22922	-0.151922	0.879358	0.934911	-6.06813	Fibroblast	281	1.25671	0
DEFA6	-0.0179551	-5.4297	-0.151919	0.879361	0.934911	-5.44053	Fibroblast	281	1.25671	0
ANO6	0.00384734	5.28061	0.151913	0.879366	0.934911	-7.02567	Fibroblast	281	1.25671	0
ENSG00000297396	-0.0153235	-5.81587	-0.151853	0.879413	0.934925	-5.36195	Fibroblast	281	1.25671	0
ENSG00000303689	0.0113504	-3.84984	0.151594	0.879617	0.935106	-5.63578	Fibroblast	281	1.25671	0
IDH1	-0.00417223	5.28662	-0.151512	0.879682	0.935139	-7.02559	Fibroblast	281	1.25671	0
ZNF510	0.00248053	3.80407	0.151167	0.879954	0.935377	-6.94576	Fibroblast	281	1.25671	0
ENSG00000303039	-0.0158744	-3.59359	-0.151142	0.879973	0.935377	-5.62763	Fibroblast	281	1.25671	0
ATP13A4	-0.00456647	3.63612	-0.151057	0.880041	0.935413	-6.92534	Fibroblast	281	1.25671	0
ENSG00000304406	0.0115833	-4.20388	0.151004	0.880082	0.93542	-5.60644	Fibroblast	281	1.25671	0
OR11H7	-0.014033	-4.69133	-0.150783	0.880257	0.93557	-5.52755	Fibroblast	281	1.25671	0
SNX9	0.00221101	5.34563	0.150561	0.880431	0.93572	-7.02573	Fibroblast	281	1.25671	0
TAT	0.0116127	-2.58426	0.150494	0.880484	0.935723	-5.83865	Fibroblast	281	1.25671	0
ATP6V1E1	0.00199111	5.09638	0.150395	0.880562	0.935723	-7.02429	Fibroblast	281	1.25671	0
ENSG00000300503	0.0113882	-4.34565	0.150374	0.880579	0.935723	-5.55088	Fibroblast	281	1.25671	0
ENSG00000230532	0.0052066	-2.1874	0.150337	0.880607	0.935723	-5.8968	Fibroblast	281	1.25671	0
EIF4BP3	-0.00677923	0.242544	-0.150335	0.880609	0.935723	-6.29691	Fibroblast	281	1.25671	0
TBC1D3P1-DHX40P1	0.00949402	-2.60972	0.1503	0.880637	0.935723	-5.82347	Fibroblast	281	1.25671	0
ENSG00000274756	-0.00647894	-1.93411	-0.150035	0.880846	0.935909	-5.9414	Fibroblast	281	1.25671	0
NWD1	-0.00730836	1.09292	-0.149922	0.880935	0.935937	-6.45586	Fibroblast	281	1.25671	0
TPM3	-0.0032293	6.44894	-0.149916	0.88094	0.935937	-7.00899	Fibroblast	281	1.25671	0
ANKRD20A8P	-0.0173569	-4.69414	-0.14981	0.881023	0.93599	-5.5124	Fibroblast	281	1.25671	0
RMEL3	-0.0149837	-4.91244	-0.149699	0.88111	0.936047	-5.48896	Fibroblast	281	1.25671	0
ENSG00000274629	-0.011476	-3.3445	-0.149635	0.881161	0.936064	-5.66302	Fibroblast	281	1.25671	0
ZNF2	-0.00273786	1.6201	-0.149447	0.881309	0.936177	-6.55593	Fibroblast	281	1.25671	0
TRMT10B	-0.00238149	2.83894	-0.149369	0.881371	0.936177	-6.79608	Fibroblast	281	1.25671	0
RN7SL574P	0.00930313	-3.40286	0.14933	0.881401	0.936177	-5.71232	Fibroblast	281	1.25671	0
ENSG00000276855	-0.00373666	0.827035	-0.149305	0.881421	0.936177	-6.39879	Fibroblast	281	1.25671	0
RPL17P28	0.0135784	-4.7776	0.149286	0.881436	0.936177	-5.50147	Fibroblast	281	1.25671	0
THOC1	-0.00241844	4.12213	-0.149168	0.881529	0.936237	-6.97561	Fibroblast	281	1.25671	0
TANC1	0.00240535	4.90068	0.149128	0.88156	0.936237	-7.02042	Fibroblast	281	1.25671	0
PLEKHA1	-0.00301571	4.98991	-0.149054	0.881619	0.936252	-7.02233	Fibroblast	281	1.25671	0
ENSG00000254477	-0.00701806	-2.23495	-0.149025	0.881642	0.936252	-5.87914	Fibroblast	281	1.25671	0
NUP153	-0.00197993	4.78103	-0.148617	0.881964	0.936558	-7.01701	Fibroblast	281	1.25671	0
ENSG00000270361	-0.00397026	-0.505905	-0.148569	0.882002	0.936562	-6.1783	Fibroblast	281	1.25671	0
ENSG00000294600	0.00610123	-2.03988	0.148426	0.882114	0.936646	-5.9258	Fibroblast	281	1.25671	0
CAMKV	-0.0135617	-4.07063	-0.148351	0.882173	0.936665	-5.56941	Fibroblast	281	1.25671	0
ENSG00000298962	0.0124501	-3.93045	0.148248	0.882255	0.936665	-5.60553	Fibroblast	281	1.25671	0
HIKESHI	0.00209529	3.41324	0.148171	0.882315	0.936665	-6.8885	Fibroblast	281	1.25671	0
ELP5	-0.00185964	3.78552	-0.148167	0.882318	0.936665	-6.93983	Fibroblast	281	1.25671	0
FRMPD2B	-0.0173839	-5.99824	-0.148141	0.882339	0.936665	-5.37486	Fibroblast	281	1.25671	0
MYRF	-0.00282798	6.4018	-0.148109	0.882364	0.936665	-7.00828	Fibroblast	281	1.25671	0
ENSG00000290935	0.0127277	-4.00163	0.148018	0.882436	0.936665	-5.60093	Fibroblast	281	1.25671	0
ENSG00000279182	0.00584519	-2.19806	0.148006	0.882445	0.936665	-5.8983	Fibroblast	281	1.25671	0
ENSG00000303041	-0.0120811	-3.92248	-0.147982	0.882464	0.936665	-5.61644	Fibroblast	281	1.25671	0
CFAP107	-0.0155089	-4.88491	-0.147974	0.88247	0.936665	-5.47966	Fibroblast	281	1.25671	0
AUNIP	0.00832383	-2.39704	0.147772	0.88263	0.936798	-5.8555	Fibroblast	281	1.25671	0
RNF168	-0.00205334	3.38263	-0.147633	0.882739	0.936874	-6.88738	Fibroblast	281	1.25671	0
ENSG00000309878	-0.0142567	-4.69613	-0.147596	0.882769	0.936874	-5.51612	Fibroblast	281	1.25671	0
AKAP10	0.00154215	3.72636	0.147505	0.88284	0.936885	-6.93336	Fibroblast	281	1.25671	0
LINC01659	-0.00754009	-0.141041	-0.147454	0.88288	0.936885	-6.23589	Fibroblast	281	1.25671	0
ENSG00000228084	0.00723945	-1.94385	0.147398	0.882925	0.936885	-5.95502	Fibroblast	281	1.25671	0
ADAT3	0.00477219	1.26247	0.147365	0.882951	0.936885	-6.49061	Fibroblast	281	1.25671	0
ENSG00000296737	0.0136188	-4.74845	0.147309	0.882995	0.936885	-5.49243	Fibroblast	281	1.25671	0
SPESP1	0.0113381	-1.38806	0.147296	0.883005	0.936885	-6.02434	Fibroblast	281	1.25671	0
TMEM216	0.00265279	3.05733	0.147279	0.883019	0.936885	-6.83158	Fibroblast	281	1.25671	0
ERLIN1	-0.00207694	4.53053	-0.147239	0.88305	0.936885	-7.00545	Fibroblast	281	1.25671	0
ENSG00000274372	-0.0099342	-2.91593	-0.147166	0.883107	0.93691	-5.77018	Fibroblast	281	1.25671	0
POLH-AS1	-0.00773732	-2.89856	-0.147061	0.883191	0.936962	-5.79977	Fibroblast	281	1.25671	0
PGAM1P7	-0.0143373	-4.28964	-0.146991	0.883246	0.936985	-5.53888	Fibroblast	281	1.25671	0
FAM88E	-0.00871083	-1.37907	-0.146902	0.883315	0.937021	-6.01997	Fibroblast	281	1.25671	0
RPL10P12	-0.0111692	-3.94587	-0.146808	0.88339	0.937021	-5.58849	Fibroblast	281	1.25671	0
LINC00540	-0.0189161	-2.61417	-0.146782	0.883411	0.937021	-5.84152	Fibroblast	281	1.25671	0
MIR202HG	-0.0155352	-3.83211	-0.146777	0.883415	0.937021	-5.61726	Fibroblast	281	1.25671	0
BSN-DT	-0.0087135	-2.04105	-0.146685	0.883487	0.937061	-5.92532	Fibroblast	281	1.25671	0
PGBD2	-0.00326837	2.75092	-0.146513	0.883622	0.937152	-6.76649	Fibroblast	281	1.25671	0
ENSG00000237926	0.0125707	-4.30709	0.146464	0.883661	0.937152	-5.5697	Fibroblast	281	1.25671	0
ENSG00000304381	-0.0127497	-4.1345	-0.146419	0.883696	0.937152	-5.5907	Fibroblast	281	1.25671	0
KRTAP5-AS1	0.00656711	0.128555	0.146386	0.883723	0.937152	-6.29941	Fibroblast	281	1.25671	0
OR4D5	-0.014471	-3.91077	-0.146336	0.883762	0.937152	-5.59318	Fibroblast	281	1.25671	0
HNRNPA3	-0.00207476	6.30858	-0.14632	0.883775	0.937152	-7.01234	Fibroblast	281	1.25671	0
LINC01701	-0.0148487	-4.66769	-0.146087	0.883959	0.937293	-5.5263	Fibroblast	281	1.25671	0
ARPC2	0.00202217	6.09192	0.146065	0.883976	0.937293	-7.01704	Fibroblast	281	1.25671	0
ENSG00000283209	-0.0139483	-4.79969	-0.146016	0.884015	0.937298	-5.49128	Fibroblast	281	1.25671	0
RN7SL15P	0.0143038	-4.59086	0.145895	0.88411	0.937343	-5.51853	Fibroblast	281	1.25671	0
AHCYL2	0.00286205	4.48213	0.145876	0.884125	0.937343	-7.00223	Fibroblast	281	1.25671	0
MIGA1	-0.0028149	3.45545	-0.145822	0.884167	0.937352	-6.90001	Fibroblast	281	1.25671	0
ENSG00000258344	-0.0114349	-3.95525	-0.145662	0.884294	0.93745	-5.59898	Fibroblast	281	1.25671	0
SPTLC3	0.00374401	2.57959	0.145474	0.884442	0.937572	-6.73683	Fibroblast	281	1.25671	0
KLHL18	-0.00200141	3.30192	-0.145078	0.884754	0.937759	-6.87024	Fibroblast	281	1.25671	0
ENSG00000279602	-0.00902739	-1.40296	-0.145078	0.884755	0.937759	-6.03646	Fibroblast	281	1.25671	0
FTLP14	0.00657168	-0.655932	0.145052	0.884775	0.937759	-6.13729	Fibroblast	281	1.25671	0
MYO1D-DT	-0.00733098	-2.05754	-0.145049	0.884777	0.937759	-5.91378	Fibroblast	281	1.25671	0
LYSMD3	0.00295984	3.70425	0.145035	0.884788	0.937759	-6.92741	Fibroblast	281	1.25671	0
ENSG00000289244	-0.00908371	-2.2906	-0.144954	0.884852	0.937791	-5.90316	Fibroblast	281	1.25671	0
CDC37P1	-0.0194724	-4.08194	-0.144778	0.884991	0.937902	-5.54086	Fibroblast	281	1.25671	0
CLTC	-0.0029027	6.96733	-0.144493	0.885216	0.938105	-6.99246	Fibroblast	281	1.25671	0
S100A2	0.0109866	-1.95534	0.144327	0.885347	0.938159	-5.95709	Fibroblast	281	1.25671	0
GPALPP1	-0.00178615	3.55679	-0.144233	0.885421	0.938159	-6.9109	Fibroblast	281	1.25671	0
CYP2D6	0.00529677	0.287369	0.144231	0.885423	0.938159	-6.33396	Fibroblast	281	1.25671	0
ENSG00000253908	-0.0117744	-3.86546	-0.144205	0.885443	0.938159	-5.59731	Fibroblast	281	1.25671	0
ABCB8	0.00310301	4.23193	0.144171	0.88547	0.938159	-6.98046	Fibroblast	281	1.25671	0
PPOX	-0.00258842	3.19087	-0.144171	0.88547	0.938159	-6.85196	Fibroblast	281	1.25671	0
ENSG00000214719	0.00417831	-0.9727	0.143983	0.885618	0.938244	-6.1057	Fibroblast	281	1.25671	0
TRPV2	-0.0057043	2.45131	-0.143983	0.885618	0.938244	-6.70471	Fibroblast	281	1.25671	0
RPS15AP24	-0.0101025	-3.46791	-0.143675	0.885861	0.938465	-5.68862	Fibroblast	281	1.25671	0
DESI2	0.0021089	3.99085	0.143448	0.88604	0.938587	-6.96561	Fibroblast	281	1.25671	0
ENSG00000286558	0.0105816	-3.75501	0.143444	0.886044	0.938587	-5.64666	Fibroblast	281	1.25671	0
RNF2	-0.00313074	2.88533	-0.143387	0.886089	0.938598	-6.79581	Fibroblast	281	1.25671	0
ENSG00000275569	0.00709552	-1.20582	0.143289	0.886165	0.938644	-6.08113	Fibroblast	281	1.25671	0
IGLJ2	0.0126822	-5.57768	0.143001	0.886393	0.938849	-5.44147	Fibroblast	281	1.25671	0
ENSG00000266644	-0.0132905	-4.37353	-0.142799	0.886552	0.938982	-5.53116	Fibroblast	281	1.25671	0
DNAJC6	0.0040335	1.40767	0.142656	0.886665	0.939065	-6.52005	Fibroblast	281	1.25671	0
SMIM35	0.0130569	-5.12035	0.142481	0.886803	0.939085	-5.48021	Fibroblast	281	1.25671	0
TVP23C	-0.00305033	2.20304	-0.142479	0.886804	0.939085	-6.65346	Fibroblast	281	1.25671	0
DUXAP9	-0.0077198	0.533985	-0.142465	0.886816	0.939085	-6.37767	Fibroblast	281	1.25671	0
ENSG00000266313	0.00567501	-0.822048	0.142456	0.886823	0.939085	-6.12535	Fibroblast	281	1.25671	0
ENSG00000299888	-0.00704885	-1.7775	-0.142384	0.88688	0.939085	-5.97663	Fibroblast	281	1.25671	0
CYP51A1	-0.00466583	5.31505	-0.142375	0.886888	0.939085	-7.02704	Fibroblast	281	1.25671	0
LINC02796	0.0125435	-4.32981	0.142301	0.886946	0.939111	-5.56541	Fibroblast	281	1.25671	0
SMARCE1P6	0.0128038	-4.41043	0.142244	0.88699	0.939122	-5.55444	Fibroblast	281	1.25671	0
FAM90A1	0.00858516	0.520648	0.142048	0.887145	0.939251	-6.33885	Fibroblast	281	1.25671	0
NIP7	-0.00343048	3.12699	-0.141833	0.887314	0.939394	-6.83468	Fibroblast	281	1.25671	0
PKD2L1	0.0126865	-3.8881	0.141779	0.887358	0.939403	-5.62361	Fibroblast	281	1.25671	0
FTCDNL1	-0.00548931	0.445023	-0.141668	0.887445	0.93946	-6.33498	Fibroblast	281	1.25671	0
ENSG00000272156	0.00619723	-1.38974	0.141465	0.887605	0.939585	-6.04939	Fibroblast	281	1.25671	0
MTCYBP18	0.00901078	-1.94239	0.141433	0.887631	0.939585	-5.95171	Fibroblast	281	1.25671	0
ENSG00000269915	0.00597475	-1.89842	0.141194	0.887819	0.939748	-5.95264	Fibroblast	281	1.25671	0
SMIM10L2A	-0.00556386	2.63929	-0.141109	0.887887	0.939778	-6.74613	Fibroblast	281	1.25671	0
KRT13	-0.0169467	1.72659	-0.141074	0.887915	0.939778	-6.58846	Fibroblast	281	1.25671	0
EEF1A1P14	0.0100377	-3.02774	0.140736	0.888181	0.940023	-5.75538	Fibroblast	281	1.25671	0
ORM1	0.0185962	-1.36883	0.140638	0.888259	0.940039	-6.06053	Fibroblast	281	1.25671	0
PGLYRP1	0.0123339	-4.5964	0.140605	0.888284	0.940039	-5.5183	Fibroblast	281	1.25671	0
EPCIP	0.00652632	1.00912	0.140587	0.888298	0.940039	-6.46184	Fibroblast	281	1.25671	0
FAM174A-DT	-0.0111151	-3.63317	-0.140543	0.888332	0.94004	-5.65941	Fibroblast	281	1.25671	0
ENSG00000301129	0.0116997	-3.83857	0.140474	0.888387	0.940056	-5.62648	Fibroblast	281	1.25671	0
RPL7AP31	0.0103256	-3.60739	0.140439	0.888415	0.940056	-5.66408	Fibroblast	281	1.25671	0
SNORD35B	0.00648168	-2.75697	0.140388	0.888455	0.94006	-5.80023	Fibroblast	281	1.25671	0
LINC01091	0.00763309	0.345759	0.140326	0.888504	0.94006	-6.33043	Fibroblast	281	1.25671	0
SPCS3-AS1	-0.00722496	-2.74838	-0.140304	0.888521	0.94006	-5.8138	Fibroblast	281	1.25671	0
ENSG00000261728	-0.0113803	-3.64934	-0.139966	0.888788	0.940307	-5.63556	Fibroblast	281	1.25671	0
GARS1	-0.0042114	5.66908	-0.139826	0.888899	0.940381	-7.02599	Fibroblast	281	1.25671	0
MLANA	0.00799374	-2.48712	0.139791	0.888926	0.940381	-5.84697	Fibroblast	281	1.25671	0
ENSG00000271754	0.00558088	-1.56562	0.139727	0.888977	0.940399	-6.00639	Fibroblast	281	1.25671	0
CISD1	-0.00236583	2.72867	-0.139683	0.889012	0.9404	-6.76487	Fibroblast	281	1.25671	0
CCNI2	0.00539353	0.123515	0.139622	0.88906	0.940414	-6.28383	Fibroblast	281	1.25671	0
SMIM11	-0.00475246	-1.00182	-0.139526	0.889136	0.940459	-6.1129	Fibroblast	281	1.25671	0
ENSG00000267251	0.00937646	-2.1984	0.139308	0.889308	0.940605	-5.92425	Fibroblast	281	1.25671	0
ENSG00000262873	0.0120852	-3.35435	0.139249	0.889354	0.940607	-5.72141	Fibroblast	281	1.25671	0
SNX1	0.00119053	6.24391	0.139219	0.889378	0.940607	-7.01446	Fibroblast	281	1.25671	0
URB1	0.00313997	4.78955	0.138798	0.88971	0.940923	-7.01806	Fibroblast	281	1.25671	0
TMEM38A	0.00345601	1.23204	0.138712	0.889778	0.940935	-6.50592	Fibroblast	281	1.25671	0
CACNB1	-0.00324014	1.92091	-0.138698	0.889789	0.940935	-6.62766	Fibroblast	281	1.25671	0
ITGA10	-0.00797926	1.65765	-0.138565	0.889895	0.940953	-6.60174	Fibroblast	281	1.25671	0
KRT8P43	0.0115848	-3.73952	0.138561	0.889897	0.940953	-5.65933	Fibroblast	281	1.25671	0
IDI1	0.00448777	4.45462	0.138511	0.889937	0.940953	-7.00319	Fibroblast	281	1.25671	0
FGD4	0.00291005	4.5705	0.138504	0.889943	0.940953	-7.01063	Fibroblast	281	1.25671	0
ZNF112	-0.00218283	1.98577	-0.138339	0.890073	0.941054	-6.62787	Fibroblast	281	1.25671	0
RPL36AP8	0.0105788	-4.03164	0.138276	0.890122	0.94106	-5.60613	Fibroblast	281	1.25671	0
ENSG00000285876	0.0202204	-4.42477	0.138234	0.890156	0.94106	-5.57553	Fibroblast	281	1.25671	0
ENSG00000188365	-0.0093716	-3.43615	-0.138203	0.89018	0.94106	-5.67696	Fibroblast	281	1.25671	0
ENSG00000308045	0.0105083	-4.32825	0.138112	0.890252	0.9411	-5.56171	Fibroblast	281	1.25671	0
IL23R	-0.0119793	-4.30245	-0.13802	0.890324	0.941129	-5.56256	Fibroblast	281	1.25671	0
LINC02334	0.00610006	-0.568869	0.137992	0.890347	0.941129	-6.16767	Fibroblast	281	1.25671	0
ENSG00000299828	0.0103035	-3.80996	0.137852	0.890457	0.941209	-5.62766	Fibroblast	281	1.25671	0
MAFA	-0.013782	0.751467	-0.137611	0.890649	0.941376	-6.33162	Fibroblast	281	1.25671	0
RPL10P3	-0.0106293	-3.46201	-0.137545	0.8907	0.941394	-5.65067	Fibroblast	281	1.25671	0
KLHDC8B	-0.00298633	3.41678	-0.13726	0.890924	0.941595	-6.90389	Fibroblast	281	1.25671	0
ENSG00000291201	-0.00363783	3.93231	-0.137135	0.891023	0.941664	-6.95636	Fibroblast	281	1.25671	0
ENSG00000228541	0.0076989	-2.88703	0.137073	0.891073	0.94168	-5.7778	Fibroblast	281	1.25671	0
NR4A3	-0.0146957	0.905987	-0.136765	0.891317	0.941902	-6.43009	Fibroblast	281	1.25671	0
LRIG3-DT	0.00938967	-2.94415	0.136595	0.89145	0.941974	-5.7643	Fibroblast	281	1.25671	0
ENSG00000271382	0.00900067	-2.91093	0.136591	0.891453	0.941974	-5.77572	Fibroblast	281	1.25671	0
KCTD15	-0.00263929	5.40375	-0.136503	0.891523	0.942012	-7.02791	Fibroblast	281	1.25671	0
ENSG00000305156	0.00697874	-1.58798	0.136272	0.891705	0.942169	-6.0077	Fibroblast	281	1.25671	0
PNP	-0.00443761	3.16034	-0.1362	0.891761	0.942192	-6.83577	Fibroblast	281	1.25671	0
ENSG00000279329	0.00980866	-3.55494	0.136089	0.89185	0.942249	-5.6584	Fibroblast	281	1.25671	0
OR3A2	-0.0145476	-4.70211	-0.136046	0.891883	0.942249	-5.49077	Fibroblast	281	1.25671	0
PKHD1L1	-0.00780835	0.983897	-0.135986	0.891932	0.94226	-6.48276	Fibroblast	281	1.25671	0
HIBADH	0.0020923	4.31305	0.135947	0.891962	0.94226	-6.99425	Fibroblast	281	1.25671	0
IRF5	-0.00314932	2.94083	-0.135561	0.892266	0.942546	-6.80925	Fibroblast	281	1.25671	0
IGHV3-11	0.015921	-3.69038	0.135426	0.892373	0.942556	-5.76575	Fibroblast	281	1.25671	0
HAUS6	0.00190423	3.06405	0.135421	0.892377	0.942556	-6.83198	Fibroblast	281	1.25671	0
PCYT1B	0.00512368	1.48537	0.135419	0.892378	0.942556	-6.53329	Fibroblast	281	1.25671	0
THRB-AS2	0.0109861	-3.87188	0.135201	0.892551	0.942692	-5.62464	Fibroblast	281	1.25671	0
ENSG00000272717	-0.0078597	-2.54749	-0.135127	0.892609	0.942692	-5.84311	Fibroblast	281	1.25671	0
HNRNPU	0.00165709	7.70828	0.135125	0.892611	0.942692	-6.96202	Fibroblast	281	1.25671	0
EDDM13	-0.00829307	-3.50661	-0.13506	0.892662	0.942692	-5.6507	Fibroblast	281	1.25671	0
DNAJC14	-0.00210582	3.88309	-0.135003	0.892707	0.942692	-6.95457	Fibroblast	281	1.25671	0
NDUFAF1	-0.00240083	2.9335	-0.134998	0.892711	0.942692	-6.80257	Fibroblast	281	1.25671	0
ZNF732	-0.00756005	-1.91837	-0.134839	0.892837	0.942789	-5.915	Fibroblast	281	1.25671	0
ENSG00000248896	-0.00521709	-1.39256	-0.134726	0.892926	0.942827	-6.03828	Fibroblast	281	1.25671	0
ENSG00000282097	0.0114231	-3.67539	0.134706	0.892941	0.942827	-5.67275	Fibroblast	281	1.25671	0
SNAP23	0.00201382	2.98654	0.134441	0.893151	0.943013	-6.82367	Fibroblast	281	1.25671	0
MDM1	0.00228543	2.79782	0.134315	0.893251	0.943053	-6.78575	Fibroblast	281	1.25671	0
ENSG00000272667	-0.00412729	-0.0363595	-0.134307	0.893257	0.943053	-6.26043	Fibroblast	281	1.25671	0
ZP1	0.0111673	-3.35099	0.134127	0.893399	0.943131	-5.70791	Fibroblast	281	1.25671	0
ENSG00000266976	-0.0112924	-0.991254	-0.134127	0.893399	0.943131	-6.10325	Fibroblast	281	1.25671	0
ENSG00000263063	0.0107005	-3.2453	0.134011	0.893491	0.943192	-5.69791	Fibroblast	281	1.25671	0
ENSG00000264290	0.00497828	-1.57129	0.13361	0.893807	0.94349	-6.01569	Fibroblast	281	1.25671	0
RBM43	0.00379101	2.38299	0.133553	0.893853	0.943502	-6.71083	Fibroblast	281	1.25671	0
NIPA1	-0.00199338	4.09217	-0.133408	0.893967	0.943555	-6.97441	Fibroblast	281	1.25671	0
RPL7AP11	-0.00641558	-2.09788	-0.133402	0.893972	0.943555	-5.91708	Fibroblast	281	1.25671	0
ENSG00000279744	-0.00560548	-0.0203261	-0.133319	0.894037	0.943589	-6.26216	Fibroblast	281	1.25671	0
ST3GAL1	0.00292505	5.20374	0.133266	0.89408	0.943597	-7.02767	Fibroblast	281	1.25671	0
RGPD1	-0.0137551	-3.47551	-0.133133	0.894184	0.943672	-5.67918	Fibroblast	281	1.25671	0
RPL7L1	0.00211201	5.69387	0.132924	0.894349	0.943749	-7.02632	Fibroblast	281	1.25671	0
ENSG00000284116	-0.00536088	-0.823254	-0.132912	0.894359	0.943749	-6.13785	Fibroblast	281	1.25671	0
RBM34	-0.00549969	-2.1256	-0.132912	0.894359	0.943749	-5.92479	Fibroblast	281	1.25671	0
RAB5A	0.00208655	4.41384	0.132837	0.894419	0.943775	-7.00113	Fibroblast	281	1.25671	0
ENSG00000299225	0.0096778	-4.09104	0.13265	0.894566	0.943875	-5.57079	Fibroblast	281	1.25671	0
SEC61A2	-0.00229694	2.23196	-0.132631	0.894581	0.943875	-6.67916	Fibroblast	281	1.25671	0
ENSG00000298771	-0.0115786	-3.44085	-0.132498	0.894686	0.943949	-5.67035	Fibroblast	281	1.25671	0
ENSG00000289609	-0.01277	-3.00153	-0.132363	0.894793	0.944027	-5.7343	Fibroblast	281	1.25671	0
ZMIZ1	0.00212408	6.1184	0.132214	0.894911	0.944086	-7.0176	Fibroblast	281	1.25671	0
HNF4G	-0.00264347	3.09891	-0.132205	0.894918	0.944086	-6.83293	Fibroblast	281	1.25671	0
TMEM151B	-0.00652775	-1.67412	-0.132129	0.894978	0.944114	-5.9976	Fibroblast	281	1.25671	0
TAFA5	0.00454392	1.17715	0.132035	0.895052	0.944156	-6.48571	Fibroblast	281	1.25671	0
LINC00605	-0.00749592	-1.98949	-0.13185	0.895198	0.944241	-5.94335	Fibroblast	281	1.25671	0
PBX1	-0.00304028	6.38636	-0.131846	0.895201	0.944241	-7.01149	Fibroblast	281	1.25671	0
FASTK	-0.00243083	5.53215	-0.131761	0.895269	0.944276	-7.02802	Fibroblast	281	1.25671	0
GSTT3P	0.0216383	-2.14502	0.13156	0.895429	0.944409	-5.81284	Fibroblast	281	1.25671	0
CALR	0.00413317	7.77455	0.131486	0.895486	0.944428	-6.96412	Fibroblast	281	1.25671	0
PRMT5-AS1	0.0076664	-3.10935	0.131434	0.895527	0.944428	-5.75601	Fibroblast	281	1.25671	0
LEP	0.0185204	-1.41359	0.131408	0.895549	0.944428	-6.06908	Fibroblast	281	1.25671	0
ENSG00000236045	0.0121622	-4.46874	0.131337	0.895604	0.944448	-5.54903	Fibroblast	281	1.25671	0
RN7SL4P	-0.0106191	-4.48978	-0.131261	0.895664	0.944448	-5.53689	Fibroblast	281	1.25671	0
LINC01266	0.00741441	-1.39369	0.131252	0.89567	0.944448	-6.04081	Fibroblast	281	1.25671	0
ANKRD9	0.00346776	3.67787	0.130989	0.895879	0.944596	-6.93516	Fibroblast	281	1.25671	0
ENSG00000286545	0.00448412	0.629841	0.130989	0.895879	0.944596	-6.38329	Fibroblast	281	1.25671	0
C1orf53	0.00570583	-0.854653	0.1309	0.895949	0.944634	-6.10817	Fibroblast	281	1.25671	0
ATF3	0.00957709	4.45113	0.13069	0.896117	0.944755	-6.99889	Fibroblast	281	1.25671	0
LINC01055	-0.0126803	-5.42716	-0.130668	0.896132	0.944755	-5.44354	Fibroblast	281	1.25671	0
ENSG00000245667	-0.0103466	-4.49962	-0.130487	0.896276	0.944871	-5.53339	Fibroblast	281	1.25671	0
CD72	0.00493684	1.18166	0.130404	0.896341	0.944896	-6.48644	Fibroblast	281	1.25671	0
VCL	-0.0027475	6.05895	-0.13037	0.896368	0.944896	-7.01987	Fibroblast	281	1.25671	0
ENSG00000238186	0.00832178	-4.16232	0.13031	0.896416	0.94491	-5.58883	Fibroblast	281	1.25671	0
ENSG00000273920	-0.0134266	-4.25514	-0.130208	0.896496	0.944959	-5.52773	Fibroblast	281	1.25671	0
ENSG00000293904	0.0112452	-4.97136	0.13001	0.896653	0.945088	-5.48893	Fibroblast	281	1.25671	0
ENSG00000291202	-0.00356936	3.95135	-0.129814	0.896807	0.945188	-6.96287	Fibroblast	281	1.25671	0
ENSG00000298823	-0.00788711	-3.11987	-0.129803	0.896816	0.945188	-5.72004	Fibroblast	281	1.25671	0
PSMD1	0.00282496	4.89607	0.129659	0.89693	0.945235	-7.02208	Fibroblast	281	1.25671	0
ENSG00000280067	-0.00388664	0.616821	-0.129579	0.896993	0.945235	-6.37117	Fibroblast	281	1.25671	0
YTHDC1	0.00147349	5.85658	0.129559	0.897009	0.945235	-7.02322	Fibroblast	281	1.25671	0
HNRNPA1P59	0.00497891	-0.973406	0.12954	0.897024	0.945235	-6.11017	Fibroblast	281	1.25671	0
ZNF286B	0.00947789	-3.18868	0.129532	0.897031	0.945235	-5.73641	Fibroblast	281	1.25671	0
HNRNPA3P6	-0.00597849	-1.45675	-0.129446	0.897098	0.945247	-6.02684	Fibroblast	281	1.25671	0
ENSG00000294282	0.0128586	-5.25503	0.12943	0.897111	0.945247	-5.43917	Fibroblast	281	1.25671	0
WDR26	0.00124138	6.05257	0.129257	0.897248	0.945355	-7.01943	Fibroblast	281	1.25671	0
KCNK3	0.00575545	5.98017	0.128991	0.897459	0.945532	-7.02234	Fibroblast	281	1.25671	0
ENSG00000236209	-0.0143407	-5.3149	-0.128942	0.897497	0.945532	-5.42545	Fibroblast	281	1.25671	0
ENSG00000291214	0.00231267	1.88354	0.128883	0.897544	0.945532	-6.60746	Fibroblast	281	1.25671	0
LINC01230	0.0111376	-4.72252	0.128873	0.897552	0.945532	-5.53275	Fibroblast	281	1.25671	0
CBR4	0.00224731	3.9128	0.128816	0.897596	0.945543	-6.95807	Fibroblast	281	1.25671	0
RAB28P5	0.00702031	-2.643	0.128738	0.897658	0.945572	-5.83148	Fibroblast	281	1.25671	0
CARTPT	0.0140543	-4.00494	0.12867	0.897712	0.945593	-5.66456	Fibroblast	281	1.25671	0
SNORA59A	0.00792122	-3.5148	0.128447	0.897888	0.945742	-5.67152	Fibroblast	281	1.25671	0
ENSG00000272969	-0.01165	-4.15437	-0.128339	0.897974	0.945796	-5.58284	Fibroblast	281	1.25671	0
ENSG00000308748	-0.00745779	-3.28349	-0.127908	0.898315	0.946118	-5.72633	Fibroblast	281	1.25671	0
ENSG00000259920	0.00647558	-2.04307	0.127866	0.898347	0.946118	-5.92109	Fibroblast	281	1.25671	0
INKA2	-0.00287542	1.69052	-0.127789	0.898409	0.946136	-6.57814	Fibroblast	281	1.25671	0
ENSG00000310222	0.0117328	-4.89325	0.127757	0.898433	0.946136	-5.49323	Fibroblast	281	1.25671	0
ENSG00000289469	-0.00633606	-2.47131	-0.127677	0.898497	0.946168	-5.8393	Fibroblast	281	1.25671	0
DHRS4-AS1	0.00269557	3.95544	0.127465	0.898665	0.946281	-6.95786	Fibroblast	281	1.25671	0
CTTN	-0.00185559	6.84324	-0.127454	0.898673	0.946281	-6.99746	Fibroblast	281	1.25671	0
POLR1G	0.00385864	0.633099	0.127383	0.898729	0.946304	-6.37661	Fibroblast	281	1.25671	0
ENSG00000288075	-0.00737946	-0.126861	-0.127282	0.898809	0.946352	-6.27277	Fibroblast	281	1.25671	0
ZNF853	-0.00322898	3.32447	-0.127178	0.898891	0.946374	-6.88052	Fibroblast	281	1.25671	0
ENSG00000277692	-0.00593345	-1.82338	-0.127129	0.89893	0.946374	-5.95389	Fibroblast	281	1.25671	0
ENSG00000274373	0.00440211	2.13376	0.127088	0.898962	0.946374	-6.66498	Fibroblast	281	1.25671	0
ENSG00000303915	-0.00368086	-0.345518	-0.127083	0.898967	0.946374	-6.2148	Fibroblast	281	1.25671	0
INO80	-0.0018125	4.449	-0.126872	0.899133	0.946513	-7.00319	Fibroblast	281	1.25671	0
ENSG00000260773	-0.00528988	-1.6002	-0.126737	0.89924	0.94659	-6.00166	Fibroblast	281	1.25671	0
ENSG00000287760	0.0108687	-4.35264	0.126441	0.899474	0.946765	-5.57179	Fibroblast	281	1.25671	0
SOX4	-0.00493383	4.69468	-0.126441	0.899475	0.946765	-7.01837	Fibroblast	281	1.25671	0
HNF1A-AS1	0.00448524	2.3119	0.126302	0.899584	0.946844	-6.70427	Fibroblast	281	1.25671	0
ENSG00000276523	0.0040819	-1.21109	0.126189	0.899674	0.946877	-6.08119	Fibroblast	281	1.25671	0
ENSG00000296559	-0.00658613	-2.40982	-0.126157	0.899699	0.946877	-5.87698	Fibroblast	281	1.25671	0
NPM1P26	0.00726165	-1.84988	0.126133	0.899718	0.946877	-5.95538	Fibroblast	281	1.25671	0
ENSG00000307069	0.0102495	1.34576	0.12583	0.899959	0.947094	-6.51912	Fibroblast	281	1.25671	0
MAP3K11	-0.00174378	5.4936	-0.125709	0.900053	0.947158	-7.02865	Fibroblast	281	1.25671	0
POTEKP	0.0103933	-4.27113	0.125512	0.900209	0.947286	-5.55767	Fibroblast	281	1.25671	0
SHMT1	0.00303792	3.23802	0.125414	0.900286	0.947331	-6.87129	Fibroblast	281	1.25671	0
MED27	-0.00219926	2.29733	-0.125369	0.900322	0.947333	-6.6895	Fibroblast	281	1.25671	0
ZNF224	0.00247522	3.06257	0.125185	0.900468	0.94745	-6.84054	Fibroblast	281	1.25671	0
ENSG00000260167	-0.00606955	-2.39973	-0.125101	0.900534	0.947467	-5.84415	Fibroblast	281	1.25671	0
LINC02980	-0.0024762	1.80897	-0.125078	0.900552	0.947467	-6.60394	Fibroblast	281	1.25671	0
KRT18P25	-0.0114564	-4.50757	-0.125001	0.900613	0.947495	-5.52507	Fibroblast	281	1.25671	0
SMPD4BP	0.00353505	3.14748	0.124834	0.900745	0.947598	-6.85533	Fibroblast	281	1.25671	0
STK24-AS1	0.00561878	-2.12399	0.12471	0.900843	0.947652	-5.89922	Fibroblast	281	1.25671	0
BMS1P14	-0.00998443	-1.50792	-0.124683	0.900865	0.947652	-6.0389	Fibroblast	281	1.25671	0
ENSG00000285803	0.00464962	-1.27886	0.124527	0.900988	0.947745	-6.05968	Fibroblast	281	1.25671	0
ENSG00000285091	0.0107931	-4.69297	0.124377	0.901107	0.947768	-5.52301	Fibroblast	281	1.25671	0
ENSG00000227017	-0.0108167	-4.68056	-0.124371	0.901112	0.947768	-5.51516	Fibroblast	281	1.25671	0
MIR34AHG	0.00450426	3.39864	0.12437	0.901113	0.947768	-6.91642	Fibroblast	281	1.25671	0
ENSG00000295910	-0.0124018	-5.24519	-0.124179	0.901263	0.947891	-5.4558	Fibroblast	281	1.25671	0
MT1JP	0.0138202	-2.72776	0.124081	0.901341	0.947937	-5.80289	Fibroblast	281	1.25671	0
MXD4	-0.00212724	5.64353	-0.123824	0.901544	0.948114	-7.0274	Fibroblast	281	1.25671	0
ARHGAP32	-0.0026254	5.94694	-0.123712	0.901633	0.948155	-7.02355	Fibroblast	281	1.25671	0
TMEM184A	-0.00326055	5.54288	-0.123643	0.901687	0.948155	-7.02926	Fibroblast	281	1.25671	0
AQP4-AS1	-0.00553987	-0.908141	-0.123548	0.901762	0.948155	-6.13229	Fibroblast	281	1.25671	0
ZKSCAN1	-0.00214816	6.75948	-0.123524	0.901781	0.948155	-7.00005	Fibroblast	281	1.25671	0
ZNF209P	0.00739845	-2.12589	0.123505	0.901796	0.948155	-5.88376	Fibroblast	281	1.25671	0
ENSG00000206567	0.00320318	0.397853	0.123472	0.901822	0.948155	-6.34238	Fibroblast	281	1.25671	0
TTC23L-AS1	-0.00418116	-0.16656	-0.123472	0.901823	0.948155	-6.25628	Fibroblast	281	1.25671	0
G3BP1	0.00228619	6.16282	0.123337	0.901929	0.948231	-7.01855	Fibroblast	281	1.25671	0
KCNH8	-0.0041837	2.19239	-0.123198	0.902039	0.948293	-6.67713	Fibroblast	281	1.25671	0
ENSG00000272293	0.00651833	-2.45804	0.123177	0.902056	0.948293	-5.84062	Fibroblast	281	1.25671	0
ENSG00000273893	0.00529586	-2.11127	0.123001	0.902195	0.948403	-5.91545	Fibroblast	281	1.25671	0
TNK2-AS1	-0.00697485	-2.79137	-0.122949	0.902236	0.94841	-5.82353	Fibroblast	281	1.25671	0
RPL7P19	0.0126419	-4.60466	0.122903	0.902273	0.948412	-5.504	Fibroblast	281	1.25671	0
ZNF296	-0.00429158	-1.08768	-0.122806	0.902349	0.94844	-6.10364	Fibroblast	281	1.25671	0
NIPBL	0.00152453	5.43631	0.122783	0.902368	0.94844	-7.02934	Fibroblast	281	1.25671	0
MEIG1	0.00894868	-3.85491	0.122684	0.902446	0.948452	-5.64226	Fibroblast	281	1.25671	0
METTL13	0.00177019	4.0268	0.122645	0.902477	0.948452	-6.97126	Fibroblast	281	1.25671	0
CEACAM16-AS1	0.00703698	0.644616	0.122639	0.902482	0.948452	-6.38495	Fibroblast	281	1.25671	0
ENSG00000259644	-0.00585148	-1.84185	-0.1225	0.902591	0.948531	-5.95281	Fibroblast	281	1.25671	0
ENSG00000268049	0.00438373	-1.16588	0.122404	0.902668	0.948575	-6.09734	Fibroblast	281	1.25671	0
FDCSP	-0.0165662	-4.75751	-0.122294	0.902755	0.948631	-5.50666	Fibroblast	281	1.25671	0
IFT52	0.00202743	3.31675	0.12224	0.902797	0.948639	-6.87917	Fibroblast	281	1.25671	0
ENSG00000236364	0.00450166	-0.386185	0.1221	0.902908	0.948696	-6.20283	Fibroblast	281	1.25671	0
PCBP2P4	0.00968132	-3.35336	0.122085	0.90292	0.948696	-5.71016	Fibroblast	281	1.25671	0
ENSG00000289020	-0.00797391	-0.511637	-0.122029	0.902964	0.948705	-6.1856	Fibroblast	281	1.25671	0
TMEM143	-0.00285464	2.48668	-0.121966	0.903014	0.948705	-6.72501	Fibroblast	281	1.25671	0
SMG1P4	-0.0121926	-5.71504	-0.121944	0.903031	0.948705	-5.4319	Fibroblast	281	1.25671	0
EPS15-AS1	-0.00839089	-3.30254	-0.121818	0.903131	0.948768	-5.71827	Fibroblast	281	1.25671	0
C17orf67	0.00450738	0.87962	0.121782	0.903159	0.948768	-6.42091	Fibroblast	281	1.25671	0
ENSG00000290951	-0.00580516	-1.63612	-0.121717	0.903211	0.948785	-6.00829	Fibroblast	281	1.25671	0
ENSG00000299529	0.00645577	-2.41387	0.121675	0.903244	0.948785	-5.87364	Fibroblast	281	1.25671	0
ENSG00000279199	-0.00788385	-3.28798	-0.121591	0.903311	0.948793	-5.69847	Fibroblast	281	1.25671	0
ENSG00000273523	-0.00906453	-3.1265	-0.121579	0.90332	0.948793	-5.74068	Fibroblast	281	1.25671	0
ENSG00000307961	-0.0115752	-3.45549	-0.12138	0.903478	0.948922	-5.68992	Fibroblast	281	1.25671	0
RPL21P14	0.00709817	-3.26784	0.12129	0.903549	0.948944	-5.71033	Fibroblast	281	1.25671	0
CREG2	0.00900628	-3.13909	0.12123	0.903597	0.948944	-5.73572	Fibroblast	281	1.25671	0
ZC3H7B	-0.00136882	6.36044	-0.121224	0.903601	0.948944	-7.01364	Fibroblast	281	1.25671	0
CD320	-0.00280977	4.48849	-0.12112	0.903683	0.948994	-7.00998	Fibroblast	281	1.25671	0
TRIM74	0.00846123	-1.78426	0.120896	0.90386	0.949144	-5.98205	Fibroblast	281	1.25671	0
SLC2A4	0.00621902	-0.0300637	0.120851	0.903897	0.949146	-6.26769	Fibroblast	281	1.25671	0
SLC66A1LP	-0.00506728	-1.05019	-0.120764	0.903965	0.949168	-6.1139	Fibroblast	281	1.25671	0
TAFA4	0.0120838	-4.70832	0.120706	0.904011	0.949168	-5.47027	Fibroblast	281	1.25671	0
PTPRVP	-0.00939775	-3.84839	-0.120694	0.90402	0.949168	-5.62954	Fibroblast	281	1.25671	0
ENSG00000282393	0.00912008	-2.75174	0.120562	0.904125	0.94923	-5.79082	Fibroblast	281	1.25671	0
CFAP221	0.00296488	3.39924	0.120533	0.904148	0.94923	-6.89455	Fibroblast	281	1.25671	0
ENSG00000258534	-0.00902298	-3.77138	-0.120359	0.904286	0.949339	-5.63655	Fibroblast	281	1.25671	0
ENSG00000285805	-0.0107068	-4.57879	-0.12011	0.904483	0.94951	-5.51632	Fibroblast	281	1.25671	0
LMBRD2	0.0023384	3.74707	0.119962	0.9046	0.949543	-6.93902	Fibroblast	281	1.25671	0
PRKAG2-AS1	0.00296738	1.35533	0.119952	0.904608	0.949543	-6.51956	Fibroblast	281	1.25671	0
ENSG00000294008	0.00420729	-0.0809531	0.11994	0.904618	0.949543	-6.26268	Fibroblast	281	1.25671	0
MAP2K3	0.00287273	4.57377	0.119839	0.904697	0.949591	-7.00898	Fibroblast	281	1.25671	0
ENSG00000272033	0.0120036	-4.89953	0.119596	0.90489	0.949753	-5.49562	Fibroblast	281	1.25671	0
ENSG00000301100	-0.00816537	-2.31175	-0.119513	0.904955	0.949753	-5.84681	Fibroblast	281	1.25671	0
ENSG00000304231	-0.00619971	-2.57385	-0.119444	0.90501	0.949753	-5.83173	Fibroblast	281	1.25671	0
RPS19P1	-0.00911752	-3.7676	-0.119441	0.905012	0.949753	-5.63753	Fibroblast	281	1.25671	0
TENT5B	-0.00626143	0.23779	-0.119427	0.905023	0.949753	-6.33892	Fibroblast	281	1.25671	0
LORICRIN	-0.0184968	-3.47298	-0.119266	0.905152	0.9498	-5.68975	Fibroblast	281	1.25671	0
ENSG00000280285	-0.0112987	-5.44488	-0.119245	0.905168	0.9498	-5.41826	Fibroblast	281	1.25671	0
DDX25	0.00565219	-0.873014	0.119241	0.90517	0.9498	-6.13163	Fibroblast	281	1.25671	0
ENSG00000288853	0.010347	-4.79893	0.119082	0.905297	0.949896	-5.50296	Fibroblast	281	1.25671	0
SNORA71B	-0.0062257	-1.98885	-0.118789	0.905528	0.950103	-5.93207	Fibroblast	281	1.25671	0
TG	-0.0152019	0.786943	-0.118583	0.905693	0.95023	-6.41098	Fibroblast	281	1.25671	0
USP4	0.00114178	4.93661	0.118549	0.905718	0.95023	-7.02561	Fibroblast	281	1.25671	0
FDXACB1	-0.00296464	1.12359	-0.118451	0.905796	0.950246	-6.45906	Fibroblast	281	1.25671	0
LIPC	-0.00543377	-0.347682	-0.118443	0.905802	0.950246	-6.2262	Fibroblast	281	1.25671	0
ENSG00000258962	0.0127586	-3.35148	0.118278	0.905932	0.950319	-5.66514	Fibroblast	281	1.25671	0
CATIP	-0.00453756	-1.10317	-0.118269	0.90594	0.950319	-6.08976	Fibroblast	281	1.25671	0
ATP2A2	0.00246824	6.78749	0.11811	0.906066	0.950413	-7.0016	Fibroblast	281	1.25671	0
LSP1P5	-0.00765711	-1.99202	-0.118069	0.906098	0.950413	-5.92386	Fibroblast	281	1.25671	0
LINC02965	-0.00586084	-1.49828	-0.117963	0.906182	0.950461	-6.0167	Fibroblast	281	1.25671	0
RBX1	-0.00209918	3.65685	-0.117924	0.906213	0.950461	-6.92382	Fibroblast	281	1.25671	0
CRTC1	-0.00197092	4.25639	-0.117769	0.906336	0.950554	-6.99486	Fibroblast	281	1.25671	0
PLAC9P1	0.0104831	-4.75617	0.117599	0.90647	0.950659	-5.50849	Fibroblast	281	1.25671	0
DNAJC27-AS1	-0.00435073	0.635524	-0.117258	0.90674	0.950906	-6.38834	Fibroblast	281	1.25671	0
NTAN1P2	0.00536093	-1.87855	0.116932	0.906998	0.951115	-5.95966	Fibroblast	281	1.25671	0
SLC5A6	-0.00259061	4.34868	-0.116896	0.907027	0.951115	-6.99737	Fibroblast	281	1.25671	0
LINC00923	0.00658937	1.31903	0.116877	0.907042	0.951115	-6.51049	Fibroblast	281	1.25671	0
SANBR	-0.00264104	2.38147	-0.116788	0.907113	0.951153	-6.70912	Fibroblast	281	1.25671	0
ATP2B1	-0.00203157	4.49905	-0.116305	0.907495	0.951517	-7.009	Fibroblast	281	1.25671	0
HR	-0.00448576	0.65447	-0.116037	0.907707	0.951669	-6.40483	Fibroblast	281	1.25671	0
ACTR3C	-0.00282987	2.3718	-0.116035	0.907708	0.951669	-6.68274	Fibroblast	281	1.25671	0
ENSG00000287643	0.0110445	-4.56536	0.115795	0.907898	0.951799	-5.5469	Fibroblast	281	1.25671	0
HIVEP2-DT	-0.00774098	-2.28302	-0.115792	0.907901	0.951799	-5.86798	Fibroblast	281	1.25671	0
ENSG00000259570	0.0082333	-4.04706	0.115741	0.907942	0.951805	-5.60978	Fibroblast	281	1.25671	0
OGA	0.00186295	6.69636	0.115562	0.908083	0.951909	-7.00222	Fibroblast	281	1.25671	0
GINS2	0.00469594	-0.232823	0.115522	0.908115	0.951909	-6.22157	Fibroblast	281	1.25671	0
TSNAX	-0.00206954	3.82714	-0.115486	0.908143	0.951909	-6.95135	Fibroblast	281	1.25671	0
ENSG00000270808	-0.00940447	-4.28601	-0.115253	0.908328	0.952066	-5.537	Fibroblast	281	1.25671	0
TTC21A	0.00261705	2.67622	0.115089	0.908458	0.952166	-6.77176	Fibroblast	281	1.25671	0
VPS72	0.00135091	3.84919	0.11491	0.9086	0.952279	-6.95508	Fibroblast	281	1.25671	0
FLVCR1-DT	0.00626989	-0.244818	0.114683	0.908779	0.952431	-6.22461	Fibroblast	281	1.25671	0
NRSN1	0.00671362	-2.22606	0.114571	0.908868	0.952488	-5.89568	Fibroblast	281	1.25671	0
DMXL2	0.00223977	4.41098	0.114525	0.908904	0.95249	-7.0043	Fibroblast	281	1.25671	0
ENSG00000299022	-0.00898398	1.45043	-0.114244	0.909128	0.952671	-6.55202	Fibroblast	281	1.25671	0
CARD19	0.00268571	3.04733	0.11422	0.909146	0.952671	-6.83411	Fibroblast	281	1.25671	0
OLFML2A	-0.00494416	3.39711	-0.114135	0.909214	0.952707	-6.89703	Fibroblast	281	1.25671	0
OXSR1	0.00134953	4.66583	0.11403	0.909296	0.952756	-7.01734	Fibroblast	281	1.25671	0
ENSG00000269954	-0.0107242	-2.94497	-0.113918	0.909385	0.952813	-5.76567	Fibroblast	281	1.25671	0
S1PR5	0.00844779	-0.145354	0.11383	0.909455	0.952832	-6.26643	Fibroblast	281	1.25671	0
ANAPC1P2	-0.00582683	-2.15959	-0.113809	0.909471	0.952832	-5.90027	Fibroblast	281	1.25671	0
ENSG00000304961	-0.00312642	0.381229	-0.113726	0.909537	0.952865	-6.33876	Fibroblast	281	1.25671	0
ENSG00000226332	-0.00318107	0.660947	-0.113643	0.909603	0.952897	-6.38532	Fibroblast	281	1.25671	0
ENSG00000228172	0.00385026	-1.05319	0.113545	0.909681	0.952943	-6.10436	Fibroblast	281	1.25671	0
MAGEL2	-0.00478307	0.595713	-0.113493	0.909722	0.95295	-6.35732	Fibroblast	281	1.25671	0
RBM18	0.00192951	3.42064	0.113379	0.909812	0.953	-6.89539	Fibroblast	281	1.25671	0
ENSG00000307060	-0.0109794	-4.45898	-0.113345	0.909839	0.953	-5.55474	Fibroblast	281	1.25671	0
ENSG00000300709	0.0105777	-4.37493	0.113214	0.909943	0.953015	-5.53644	Fibroblast	281	1.25671	0
CPNE1	-0.00210955	5.63865	-0.113169	0.909978	0.953015	-7.0281	Fibroblast	281	1.25671	0
DSTNP2	0.00381323	-1.44013	0.113115	0.910021	0.953015	-6.0394	Fibroblast	281	1.25671	0
ENSG00000278472	0.00980376	-4.54643	0.113076	0.910052	0.953015	-5.53521	Fibroblast	281	1.25671	0
SATB2	-0.00383137	2.82929	-0.113019	0.910097	0.953015	-6.79366	Fibroblast	281	1.25671	0
EIF2AK1P1	0.00279251	1.21226	0.113006	0.910108	0.953015	-6.4845	Fibroblast	281	1.25671	0
CPSF7	0.0013611	6.32531	0.11299	0.91012	0.953015	-7.01448	Fibroblast	281	1.25671	0
USP12P1	-0.0101991	-4.32218	-0.11298	0.910128	0.953015	-5.5489	Fibroblast	281	1.25671	0
ENSG00000262147	-0.00696386	-3.47926	-0.112918	0.910177	0.953031	-5.6624	Fibroblast	281	1.25671	0
ENSG00000299028	-0.00543928	-0.577078	-0.112798	0.910272	0.953092	-6.16771	Fibroblast	281	1.25671	0
PCYOX1L	0.00301004	2.94735	0.112715	0.910338	0.953092	-6.82247	Fibroblast	281	1.25671	0
HES5	0.0103316	-4.92557	0.112713	0.910339	0.953092	-5.48754	Fibroblast	281	1.25671	0
UTRN	-0.00249121	6.19233	-0.112498	0.91051	0.953234	-7.02014	Fibroblast	281	1.25671	0
POLA1	0.00177701	2.91805	0.112449	0.910549	0.953239	-6.80997	Fibroblast	281	1.25671	0
ENSG00000183308	-0.00836827	-4.21331	-0.112331	0.910642	0.953299	-5.58537	Fibroblast	281	1.25671	0
ENSG00000297327	-0.00710588	-2.8794	-0.112289	0.910675	0.953299	-5.7717	Fibroblast	281	1.25671	0
PPP1R8	-0.00156881	3.89427	-0.112241	0.910714	0.953304	-6.95796	Fibroblast	281	1.25671	0
ENSG00000308289	-0.0036411	-1.16924	-0.112156	0.910781	0.95331	-6.0798	Fibroblast	281	1.25671	0
EXOC7	0.00108958	5.80298	0.112147	0.910788	0.95331	-7.02663	Fibroblast	281	1.25671	0
NPIPA5	-0.00919302	1.05956	-0.111923	0.910966	0.953438	-6.46824	Fibroblast	281	1.25671	0
FBXO48	-0.00259472	1.21505	-0.111891	0.910991	0.953438	-6.4861	Fibroblast	281	1.25671	0
ENSG00000254990	-0.00481731	-1.48293	-0.111861	0.911014	0.953438	-6.02677	Fibroblast	281	1.25671	0
ENSG00000279253	0.00295021	0.889787	0.111783	0.911076	0.953467	-6.43752	Fibroblast	281	1.25671	0
OR5BK1P	0.00723065	-3.05549	0.111532	0.911275	0.953639	-5.74526	Fibroblast	281	1.25671	0
LINC01828	-0.00566239	0.126766	-0.111324	0.91144	0.95376	-6.29053	Fibroblast	281	1.25671	0
EEF1A1P35	-0.00712273	-2.8139	-0.111299	0.91146	0.95376	-5.79213	Fibroblast	281	1.25671	0
LINC02359	-0.0103443	-5.16838	-0.111179	0.911555	0.953824	-5.45258	Fibroblast	281	1.25671	0
XBP1P1	0.00456388	-1.51885	0.111082	0.911631	0.953841	-6.01249	Fibroblast	281	1.25671	0
ATXN7L3B	0.00124944	5.9115	0.111071	0.91164	0.953841	-7.02505	Fibroblast	281	1.25671	0
ENSG00000279140	0.00537128	-1.35454	0.11087	0.911799	0.953971	-6.05287	Fibroblast	281	1.25671	0
TSN	0.0015765	4.82898	0.110825	0.911835	0.953973	-7.0231	Fibroblast	281	1.25671	0
ENSG00000304746	-0.01208	-4.73519	-0.110676	0.911953	0.95406	-5.48606	Fibroblast	281	1.25671	0
EXOC2	0.00152612	3.78693	0.110449	0.912133	0.95421	-6.94481	Fibroblast	281	1.25671	0
LINC01971	-0.00899787	-2.42561	-0.110409	0.912165	0.95421	-5.8678	Fibroblast	281	1.25671	0
LINC02026	0.00870747	-3.63274	0.110309	0.912244	0.954256	-5.66381	Fibroblast	281	1.25671	0
ENSG00000279619	-0.00902574	-1.16035	-0.110141	0.912377	0.954356	-6.06985	Fibroblast	281	1.25671	0
ENSG00000289960	-0.00617292	-2.01955	-0.110101	0.912408	0.954356	-5.92229	Fibroblast	281	1.25671	0
ENSG00000279155	-0.00446631	-1.60174	-0.109934	0.912541	0.954412	-6.00633	Fibroblast	281	1.25671	0
ENSG00000264701	0.0040402	-1.08391	0.109909	0.912561	0.954412	-6.08975	Fibroblast	281	1.25671	0
AQP7B	-0.0115809	-3.57682	-0.109903	0.912566	0.954412	-5.6739	Fibroblast	281	1.25671	0
ENSG00000289602	0.00605268	-2.14264	0.109727	0.912705	0.954467	-5.90533	Fibroblast	281	1.25671	0
MPHOSPH8	0.00177339	5.70941	0.109623	0.912787	0.954467	-7.0279	Fibroblast	281	1.25671	0
ENSG00000233288	0.0123174	-3.91133	0.109566	0.912833	0.954467	-5.62099	Fibroblast	281	1.25671	0
ENSG00000243107	-0.00422291	-0.85721	-0.109549	0.912846	0.954467	-6.14079	Fibroblast	281	1.25671	0
ZNF331	-0.0037955	3.94045	-0.109546	0.912849	0.954467	-6.96563	Fibroblast	281	1.25671	0
ENSG00000265282	-0.007659	-2.76739	-0.109534	0.912858	0.954467	-5.79843	Fibroblast	281	1.25671	0
CYP7B1	0.00314678	3.44015	0.109533	0.912859	0.954467	-6.90084	Fibroblast	281	1.25671	0
PHACTR3	0.00770351	-1.98556	0.10929	0.913051	0.954617	-5.96217	Fibroblast	281	1.25671	0
ENSG00000272750	0.00312076	0.0146722	0.109265	0.913071	0.954617	-6.28906	Fibroblast	281	1.25671	0
ENSG00000305912	0.0101024	-4.74309	0.109177	0.913141	0.954654	-5.48754	Fibroblast	281	1.25671	0
NIPAL3	-0.0016448	4.77245	-0.109119	0.913187	0.954666	-7.02038	Fibroblast	281	1.25671	0
CORO7	0.00245617	4.13468	0.109065	0.913229	0.954674	-6.9815	Fibroblast	281	1.25671	0
LINC03122	-0.00965814	-2.67599	-0.109018	0.913267	0.954677	-5.8184	Fibroblast	281	1.25671	0
ENSG00000286208	-0.0111242	-4.76278	-0.108814	0.913429	0.95481	-5.49308	Fibroblast	281	1.25671	0
ENSG00000261207	-0.00590696	-3.16608	-0.108618	0.913584	0.954936	-5.72781	Fibroblast	281	1.25671	0
TSEN15	0.00208497	3.66555	0.10857	0.913622	0.95494	-6.92489	Fibroblast	281	1.25671	0
MTREX	0.00147084	5.07982	0.108514	0.913666	0.954951	-7.02921	Fibroblast	281	1.25671	0
PDE6B-AS1	-0.00945595	-3.64085	-0.108422	0.913739	0.954957	-5.66534	Fibroblast	281	1.25671	0
ENSG00000286449	-0.00505941	-0.463934	-0.108419	0.913741	0.954957	-6.18795	Fibroblast	281	1.25671	0
MYLIP	-0.00298627	4.0871	-0.108162	0.913945	0.955069	-6.97865	Fibroblast	281	1.25671	0
ZNF705EP	-0.00847613	-3.85263	-0.108086	0.914006	0.955069	-5.63365	Fibroblast	281	1.25671	0
ENSG00000310201	-0.0106668	-4.12191	-0.108073	0.914016	0.955069	-5.57646	Fibroblast	281	1.25671	0
ENSG00000279833	-0.00301358	1.46982	-0.108053	0.914032	0.955069	-6.54939	Fibroblast	281	1.25671	0
HP	-0.0114698	-0.0113545	-0.108014	0.914064	0.955069	-6.27671	Fibroblast	281	1.25671	0
ENSG00000294496	0.00939131	-4.789	0.107939	0.914122	0.955069	-5.49615	Fibroblast	281	1.25671	0
SETP20	-0.00841056	-3.97638	-0.107899	0.914154	0.955069	-5.60176	Fibroblast	281	1.25671	0
LINC01865	-0.0100835	-3.66763	-0.107898	0.914154	0.955069	-5.66293	Fibroblast	281	1.25671	0
REG1B	-0.0113388	12.8305	-0.107894	0.914159	0.955069	-6.64912	Fibroblast	281	1.25671	0
LBR	-0.00177612	4.86932	-0.107678	0.914329	0.95521	-7.02504	Fibroblast	281	1.25671	0
LINC03068	-0.00931995	-4.41411	-0.107567	0.914417	0.955266	-5.54817	Fibroblast	281	1.25671	0
ENSG00000309977	-0.00974894	-4.49505	-0.107482	0.914484	0.955301	-5.54851	Fibroblast	281	1.25671	0
LINC02145	0.00714836	-0.287998	0.107374	0.91457	0.955354	-6.23477	Fibroblast	281	1.25671	0
ATP1A1-AS1	-0.00372711	4.38722	-0.10731	0.914621	0.955371	-7.00185	Fibroblast	281	1.25671	0
ZNF362	0.00188287	4.08685	0.107256	0.914663	0.955379	-6.98235	Fibroblast	281	1.25671	0
ENSG00000276702	-0.00942868	-4.32509	-0.10689	0.914954	0.955647	-5.54944	Fibroblast	281	1.25671	0
DYM-AS1	0.00935754	-3.58717	0.106817	0.915011	0.955671	-5.66306	Fibroblast	281	1.25671	0
ZC3H3	0.00235775	3.86227	0.106602	0.915182	0.955813	-6.95786	Fibroblast	281	1.25671	0
ENSG00000271580	0.00525065	-2.19689	0.106397	0.915344	0.955933	-5.91057	Fibroblast	281	1.25671	0
ENSG00000293427	-0.00496919	-1.92856	-0.106369	0.915366	0.955933	-5.96027	Fibroblast	281	1.25671	0
ENSG00000286615	0.00713859	-3.05452	0.105997	0.915661	0.95619	-5.7494	Fibroblast	281	1.25671	0
GABARAPL2	-0.00104447	5.10407	-0.105972	0.915681	0.95619	-7.02999	Fibroblast	281	1.25671	0
KRT18P11	0.00720942	-3.28871	0.105909	0.915731	0.956206	-5.71256	Fibroblast	281	1.25671	0
ZNF761	-0.00194236	4.12339	-0.105853	0.915775	0.956216	-6.98264	Fibroblast	281	1.25671	0
ENSG00000293178	0.00823971	-3.50899	0.105745	0.915861	0.95627	-5.67161	Fibroblast	281	1.25671	0
TSGA10	0.00302181	1.94537	0.105579	0.915992	0.956371	-6.62678	Fibroblast	281	1.25671	0
MRPL1	-0.00182986	2.76699	-0.105423	0.916116	0.956464	-6.78278	Fibroblast	281	1.25671	0
LINC02981	-0.004102	0.987606	-0.105272	0.916236	0.956553	-6.4351	Fibroblast	281	1.25671	0
FBXW11P1	0.00821589	-3.50363	0.105155	0.916329	0.956595	-5.6837	Fibroblast	281	1.25671	0
ENSG00000278192	-0.00542176	-2.00211	-0.105121	0.916355	0.956595	-5.9393	Fibroblast	281	1.25671	0
ZNF565	-0.00214247	1.00018	-0.105091	0.91638	0.956595	-6.44832	Fibroblast	281	1.25671	0
ADAMTS7P5	-0.0082003	-2.42974	-0.104943	0.916497	0.9566	-5.8684	Fibroblast	281	1.25671	0
MOGAT2	0.0107904	-5.10226	0.10493	0.916507	0.9566	-5.48361	Fibroblast	281	1.25671	0
ENSG00000279259	-0.00859952	-4.24499	-0.104848	0.916572	0.9566	-5.59623	Fibroblast	281	1.25671	0
ENSG00000261338	-0.00368194	-0.725197	-0.104846	0.916573	0.9566	-6.15035	Fibroblast	281	1.25671	0
TRAM2-AS1	-0.00227263	2.00275	-0.104824	0.916591	0.9566	-6.6373	Fibroblast	281	1.25671	0
ENSG00000294588	0.00629336	-3.3404	0.104779	0.916627	0.9566	-5.71189	Fibroblast	281	1.25671	0
TFPI2-DT	0.00854481	-3.53296	0.104779	0.916627	0.9566	-5.674	Fibroblast	281	1.25671	0
ENSG00000303863	-0.00881703	-3.6755	-0.104731	0.916665	0.956604	-5.66604	Fibroblast	281	1.25671	0
ENSG00000243445	-0.00771458	-4.15828	-0.104639	0.916738	0.956644	-5.60989	Fibroblast	281	1.25671	0
SELENBP1	-0.00276414	5.164	-0.104572	0.916791	0.956663	-7.03075	Fibroblast	281	1.25671	0
PRDM11	-0.00158006	3.31912	-0.104334	0.916979	0.95676	-6.88023	Fibroblast	281	1.25671	0
DHCR24-DT	-0.0056997	-1.33565	-0.104332	0.916981	0.95676	-6.02641	Fibroblast	281	1.25671	0
ENSG00000248636	-0.00535161	-2.7039	-0.104325	0.916987	0.95676	-5.82245	Fibroblast	281	1.25671	0
ENSG00000274695	-0.00832744	-4.2436	-0.104243	0.917051	0.956791	-5.57512	Fibroblast	281	1.25671	0
IRGQ	0.00136303	4.45256	0.104141	0.917132	0.956839	-7.00615	Fibroblast	281	1.25671	0
GATD3	0.00995709	0.157734	0.104077	0.917185	0.956858	-6.30558	Fibroblast	281	1.25671	0
ZFP2	-0.00279048	1.04108	-0.104016	0.917232	0.956871	-6.45363	Fibroblast	281	1.25671	0
ENSG00000287077	-0.00460963	-0.914968	-0.103674	0.917503	0.957075	-6.12718	Fibroblast	281	1.25671	0
NTAN1	0.00222093	2.46298	0.103615	0.917549	0.957075	-6.73795	Fibroblast	281	1.25671	0
TTLL10-AS1	-0.00704219	-2.41245	-0.103591	0.917569	0.957075	-5.87365	Fibroblast	281	1.25671	0
INPPL1	0.00136765	6.49545	0.103559	0.917594	0.957075	-7.0106	Fibroblast	281	1.25671	0
WSCD1	-0.00303533	1.8351	-0.103508	0.917634	0.957075	-6.59527	Fibroblast	281	1.25671	0
ENSG00000264112	0.00312426	4.41652	0.103508	0.917635	0.957075	-7.00605	Fibroblast	281	1.25671	0
ENSG00000279901	-0.00966434	-4.60433	-0.103115	0.917946	0.957363	-5.53501	Fibroblast	281	1.25671	0
SPRR2D	0.0120558	-4.06383	0.102984	0.91805	0.957436	-5.6235	Fibroblast	281	1.25671	0
GPIHBP1	-0.00689888	0.64386	-0.102706	0.918271	0.95763	-6.3961	Fibroblast	281	1.25671	0
ENSG00000301389	0.00471455	-1.57038	0.102641	0.918322	0.957644	-5.99552	Fibroblast	281	1.25671	0
SNX18P3	-0.00774445	-3.87373	-0.102602	0.918353	0.957644	-5.61464	Fibroblast	281	1.25671	0
KCNG3	-0.00730814	-2.08093	-0.102535	0.918406	0.957663	-5.87856	Fibroblast	281	1.25671	0
COX20	0.00374444	-2.3204	0.102213	0.918661	0.957893	-5.87036	Fibroblast	281	1.25671	0
NFKBID	0.00254788	2.10558	0.102031	0.918806	0.957985	-6.65729	Fibroblast	281	1.25671	0
MTCH1P2	0.00737197	-4.42839	0.102014	0.918819	0.957985	-5.55968	Fibroblast	281	1.25671	0
ENSG00000288973	0.00218447	3.55098	0.101751	0.919028	0.958167	-6.91631	Fibroblast	281	1.25671	0
ENTPD6	-0.00164707	6.08708	-0.101706	0.919063	0.958168	-7.02209	Fibroblast	281	1.25671	0
USB1	0.00185008	4.3761	0.101533	0.919201	0.958275	-7.0013	Fibroblast	281	1.25671	0
ENSG00000255893	0.00881077	-1.78313	0.101251	0.919424	0.958472	-5.98064	Fibroblast	281	1.25671	0
SP2	-0.00137109	3.93922	-0.101044	0.919588	0.958584	-6.96632	Fibroblast	281	1.25671	0
ENSG00000260304	0.00327228	-0.707307	0.100945	0.919667	0.958584	-6.159	Fibroblast	281	1.25671	0
FSIP2	0.00535839	0.47057	0.100942	0.919669	0.958584	-6.38709	Fibroblast	281	1.25671	0
COSMOC	0.00648622	-3.22991	0.100942	0.91967	0.958584	-5.7131	Fibroblast	281	1.25671	0
NUDT4	-0.00299476	4.84246	-0.100809	0.919775	0.958657	-7.02683	Fibroblast	281	1.25671	0
NXPH4	0.00489753	-0.102047	0.100448	0.920061	0.95892	-6.26894	Fibroblast	281	1.25671	0
SNORA63B	-0.00443025	-1.78535	-0.100265	0.920206	0.959007	-5.95624	Fibroblast	281	1.25671	0
MTMR9LP	0.00232483	2.13377	0.100255	0.920214	0.959007	-6.67047	Fibroblast	281	1.25671	0
ENSG00000254038	-0.00964962	-4.08934	-0.100067	0.920363	0.959078	-5.61077	Fibroblast	281	1.25671	0
ANKRD34C-AS1	-0.0108277	-2.59505	-0.100057	0.920371	0.959078	-5.76405	Fibroblast	281	1.25671	0
OR2A42	0.00696396	-2.86603	0.100014	0.920405	0.959078	-5.79786	Fibroblast	281	1.25671	0
RPL8P4	0.00747881	-3.62707	0.0999606	0.920448	0.959078	-5.6533	Fibroblast	281	1.25671	0
FAM95A	-0.0153198	-1.44434	-0.0999523	0.920455	0.959078	-5.98671	Fibroblast	281	1.25671	0
RPL39P3	-0.00503892	-1.04435	-0.0997958	0.920578	0.95917	-6.09228	Fibroblast	281	1.25671	0
RPL8P5	-0.00441255	-1.60894	-0.0996264	0.920713	0.959274	-6.01075	Fibroblast	281	1.25671	0
ENSG00000230732	0.00564472	-2.40367	0.0995443	0.920778	0.959305	-5.8611	Fibroblast	281	1.25671	0
LDLRAD1	0.0098474	-5.02432	0.0990876	0.92114	0.959647	-5.47844	Fibroblast	281	1.25671	0
ENSG00000305880	-0.00561013	-1.52625	-0.0990131	0.921199	0.959672	-6.03981	Fibroblast	281	1.25671	0
CERS5	0.00136196	4.14763	0.098917	0.921275	0.959689	-6.98644	Fibroblast	281	1.25671	0
RANBP10	-0.00158885	4.98498	-0.0989049	0.921285	0.959689	-7.0289	Fibroblast	281	1.25671	0
RNA5SP383	-0.00600656	-3.90532	-0.0987013	0.921447	0.959821	-5.61187	Fibroblast	281	1.25671	0
ENSG00000304661	-0.00959226	-4.69828	-0.0986115	0.921518	0.959859	-5.50376	Fibroblast	281	1.25671	0
LINC01058	-0.00710387	-3.05995	-0.098247	0.921807	0.960098	-5.76412	Fibroblast	281	1.25671	0
ATM	0.00195856	6.3108	0.0982075	0.921838	0.960098	-7.01694	Fibroblast	281	1.25671	0
SLC16A12	-0.00526756	5.60403	-0.0981931	0.921851	0.960098	-7.03188	Fibroblast	281	1.25671	0
ANKK1	-0.00456638	-1.13601	-0.0981144	0.921912	0.960126	-6.09717	Fibroblast	281	1.25671	0
AGL	-0.00175703	3.77146	-0.0980105	0.921995	0.960175	-6.94466	Fibroblast	281	1.25671	0
RPL10AP6	0.00329846	0.425641	0.0979403	0.92205	0.960197	-6.35554	Fibroblast	281	1.25671	0
XYLT1	0.00250508	3.32948	0.0978095	0.922154	0.960269	-6.89695	Fibroblast	281	1.25671	0
LIN7C	-0.00177646	4.26139	-0.0976872	0.922251	0.960334	-6.99318	Fibroblast	281	1.25671	0
ENSG00000273450	-0.00924703	-4.62934	-0.0974135	0.922468	0.960524	-5.52023	Fibroblast	281	1.25671	0
BDH1	0.00395492	2.82742	0.0972237	0.922619	0.960645	-6.78982	Fibroblast	281	1.25671	0
KLHDC1	-0.00262423	2.15536	-0.0970592	0.922749	0.960724	-6.68148	Fibroblast	281	1.25671	0
ZBTB40	-0.0024912	5.58973	-0.0970409	0.922764	0.960724	-7.03144	Fibroblast	281	1.25671	0
ENSG00000289972	-0.00652582	-3.50323	-0.0969417	0.922843	0.960769	-5.68347	Fibroblast	281	1.25671	0
AKT2	-0.0012141	6.50801	-0.0968771	0.922894	0.960787	-7.01154	Fibroblast	281	1.25671	0
TARS1	-0.00250631	5.37362	-0.0967202	0.923018	0.960835	-7.03262	Fibroblast	281	1.25671	0
CDR2	-0.00176788	3.98448	-0.0966991	0.923035	0.960835	-6.96724	Fibroblast	281	1.25671	0
UBAP2L	0.00100165	6.02209	0.0966872	0.923044	0.960835	-7.02416	Fibroblast	281	1.25671	0
TPI1P1	-0.00599729	-2.16311	-0.096537	0.923164	0.960923	-5.90657	Fibroblast	281	1.25671	0
ENSG00000277245	-0.00730316	-3.58844	-0.0962743	0.923372	0.961081	-5.66319	Fibroblast	281	1.25671	0
ENSG00000258354	0.00897442	-4.77107	0.0962589	0.923384	0.961081	-5.50993	Fibroblast	281	1.25671	0
ENSG00000204584	-0.00672187	-3.98279	-0.0961903	0.923439	0.961101	-5.61859	Fibroblast	281	1.25671	0
BACE1-AS	0.00295024	2.69454	0.0961145	0.923499	0.961128	-6.76581	Fibroblast	281	1.25671	0
DNMBP-AS1	-0.00760421	-3.35534	-0.0959921	0.923596	0.961192	-5.7149	Fibroblast	281	1.25671	0
ENSG00000290107	0.00905901	-5.03367	0.0959151	0.923657	0.96122	-5.48971	Fibroblast	281	1.25671	0
ENSG00000258792	-0.00739312	-4.00791	-0.0958356	0.92372	0.961226	-5.63003	Fibroblast	281	1.25671	0
TMEM183BP	0.00727616	-3.56851	0.095794	0.923753	0.961226	-5.66325	Fibroblast	281	1.25671	0
AMER3	-0.00414367	0.854152	-0.095777	0.923767	0.961226	-6.42231	Fibroblast	281	1.25671	0
TMEM260	-0.00151394	3.45342	-0.0956342	0.92388	0.961281	-6.90217	Fibroblast	281	1.25671	0
MOBP	0.0130851	-3.53444	0.0956228	0.923889	0.961281	-5.63202	Fibroblast	281	1.25671	0
CENPH	-0.00335822	-0.425127	-0.095567	0.923933	0.961291	-6.21289	Fibroblast	281	1.25671	0
XYLB	-0.0021153	2.07508	-0.0953336	0.924119	0.961397	-6.64254	Fibroblast	281	1.25671	0
RNU6-312P	-0.00571876	-3.90158	-0.0953205	0.924129	0.961397	-5.61425	Fibroblast	281	1.25671	0
ENSG00000274341	-0.00699291	-3.19845	-0.0953071	0.92414	0.961397	-5.73894	Fibroblast	281	1.25671	0
ENSG00000299251	-0.00933523	-5.06777	-0.0951524	0.924262	0.96142	-5.47802	Fibroblast	281	1.25671	0
FGFR1	-0.00298647	7.68466	-0.0951184	0.924289	0.96142	-6.96651	Fibroblast	281	1.25671	0
ENSG00000310457	0.00691895	-4.41027	0.0951093	0.924297	0.96142	-5.56518	Fibroblast	281	1.25671	0
SLC10A4	-0.00754863	-2.95603	-0.0951045	0.9243	0.96142	-5.75599	Fibroblast	281	1.25671	0
BHLHE40-AS1	0.00668604	1.5382	0.0950019	0.924383	0.961469	-6.53585	Fibroblast	281	1.25671	0
YBX2	0.00541267	-1.31594	0.0948973	0.924465	0.961518	-6.04948	Fibroblast	281	1.25671	0
ENSG00000254361	0.00912257	-4.13656	0.0947254	0.924601	0.961618	-5.58446	Fibroblast	281	1.25671	0
ENSG00000274723	-0.00836811	-3.72704	-0.0946888	0.92463	0.961618	-5.63903	Fibroblast	281	1.25671	0
HSPD1P1	0.00746575	-2.70803	0.0944827	0.924794	0.961703	-5.81127	Fibroblast	281	1.25671	0
TIMM21	0.00121665	3.07756	0.0944418	0.924826	0.961703	-6.83753	Fibroblast	281	1.25671	0
CEP89	0.00118662	3.57022	0.0944211	0.924843	0.961703	-6.91976	Fibroblast	281	1.25671	0
ENSG00000279168	-0.00774096	-3.80342	-0.0944114	0.92485	0.961703	-5.66224	Fibroblast	281	1.25671	0
CIDEA	-0.0131485	-3.5814	-0.0941394	0.925067	0.961845	-5.67294	Fibroblast	281	1.25671	0
RAB6B	0.00209808	3.15817	0.0941332	0.925071	0.961845	-6.85382	Fibroblast	281	1.25671	0
MT1M	0.00811045	3.66753	0.0941091	0.925092	0.961845	-6.93046	Fibroblast	281	1.25671	0
ENSG00000241860	0.00494869	-1.62608	0.0940276	0.925155	0.961874	-6.01943	Fibroblast	281	1.25671	0
ENSG00000297192	0.0087832	-4.7201	0.0939849	0.925189	0.961874	-5.53031	Fibroblast	281	1.25671	0
NAIPP2	0.00449376	-0.74435	0.0938352	0.925308	0.961957	-6.13443	Fibroblast	281	1.25671	0
FAM228B	0.0024502	1.84102	0.0937963	0.925339	0.961957	-6.6194	Fibroblast	281	1.25671	0
ENSG00000224413	0.00916611	-4.06052	0.0937267	0.925394	0.961979	-5.58535	Fibroblast	281	1.25671	0
MAPRE1	0.0021701	5.29613	0.0932398	0.92578	0.962344	-7.03265	Fibroblast	281	1.25671	0
ENSG00000297977	0.00872069	-2.65624	0.0930072	0.925965	0.9625	-5.80836	Fibroblast	281	1.25671	0
WHAMMP4	0.0036029	2.11056	0.0928645	0.926078	0.962582	-6.6755	Fibroblast	281	1.25671	0
PFDN6	0.00178774	3.46129	0.0927693	0.926154	0.962586	-6.90081	Fibroblast	281	1.25671	0
ENSG00000308525	-0.00559956	-0.875507	-0.0927452	0.926173	0.962586	-6.14256	Fibroblast	281	1.25671	0
LINC00899	0.00352086	0.225882	0.0927278	0.926187	0.962586	-6.30842	Fibroblast	281	1.25671	0
TSPEAR-AS1	0.00462659	0.350737	0.0924804	0.926383	0.962754	-6.34969	Fibroblast	281	1.25671	0
SDHC	-0.00142016	4.38877	-0.0923939	0.926452	0.962789	-7.00081	Fibroblast	281	1.25671	0
PHB1P9	-0.00294866	-0.782254	-0.0923202	0.92651	0.962814	-6.14591	Fibroblast	281	1.25671	0
ENSG00000280168	-0.0065464	-3.40664	-0.0922554	0.926562	0.962831	-5.6978	Fibroblast	281	1.25671	0
LPA	-0.00549268	-1.08984	-0.0921196	0.926669	0.962907	-6.09311	Fibroblast	281	1.25671	0
KLK14	-0.00396511	-1.39981	-0.091918	0.926829	0.963037	-6.0558	Fibroblast	281	1.25671	0
ENSG00000294313	-0.00786975	-3.20457	-0.0917495	0.926963	0.96314	-5.70944	Fibroblast	281	1.25671	0
CENPBD1P	0.00267881	-0.301174	0.0914663	0.927188	0.963305	-6.21736	Fibroblast	281	1.25671	0
FAM193A	-0.000885559	4.63228	-0.0914348	0.927213	0.963305	-7.01882	Fibroblast	281	1.25671	0
ENSG00000308072	-0.00691578	-3.73256	-0.0913817	0.927255	0.963305	-5.66578	Fibroblast	281	1.25671	0
ENSG00000307338	-0.00711622	-3.18287	-0.0913745	0.927261	0.963305	-5.74987	Fibroblast	281	1.25671	0
ENSG00000301622	0.00707518	-4.49759	0.0913037	0.927317	0.96332	-5.54623	Fibroblast	281	1.25671	0
IFI27L1	-0.00197631	1.33299	-0.0911999	0.927399	0.96332	-6.50753	Fibroblast	281	1.25671	0
ENSG00000273174	-0.00741225	-3.40624	-0.0911879	0.927409	0.96332	-5.67608	Fibroblast	281	1.25671	0
SLC26A2	0.00181876	3.44151	0.0911803	0.927415	0.96332	-6.89947	Fibroblast	281	1.25671	0
LINC02866	-0.00792046	-4.44659	-0.0910161	0.927545	0.96342	-5.53531	Fibroblast	281	1.25671	0
ZNF583	-0.00214238	0.952598	-0.090901	0.927637	0.963478	-6.44171	Fibroblast	281	1.25671	0
ENSG00000288989	-0.00559993	-2.8467	-0.0907378	0.927766	0.963577	-5.77974	Fibroblast	281	1.25671	0
P2RX2	-0.00896399	-2.33072	-0.0906223	0.927858	0.963602	-5.84846	Fibroblast	281	1.25671	0
GOLPH3	0.00162973	5.71818	0.0906043	0.927872	0.963602	-7.03024	Fibroblast	281	1.25671	0
ENSG00000228897	-0.0084144	-4.97547	-0.0905762	0.927895	0.963602	-5.48052	Fibroblast	281	1.25671	0
NMRK2	0.00969844	-3.71613	0.0904089	0.928027	0.963703	-5.67667	Fibroblast	281	1.25671	0
ZNF114	-0.00639311	-1.7164	-0.0902734	0.928135	0.963779	-5.99285	Fibroblast	281	1.25671	0
ENSG00000253785	-0.00760022	-3.76911	-0.090211	0.928185	0.963794	-5.62261	Fibroblast	281	1.25671	0
CDKN2AIP	0.0013445	3.78096	0.0899158	0.928419	0.964001	-6.94515	Fibroblast	281	1.25671	0
ENSG00000286846	-0.00483543	-1.94594	-0.0896307	0.928645	0.9642	-5.93673	Fibroblast	281	1.25671	0
CD81-AS1	-0.00523892	-2.67077	-0.0894987	0.92875	0.964266	-5.82859	Fibroblast	281	1.25671	0
OR10G4	0.00693907	-1.50801	0.0894635	0.928778	0.964266	-6.01867	Fibroblast	281	1.25671	0
GPRIN2	-0.00273926	3.98671	-0.0893335	0.928881	0.964337	-6.96654	Fibroblast	281	1.25671	0
TJP1	-0.00159209	6.14129	-0.0891832	0.929001	0.964425	-7.02336	Fibroblast	281	1.25671	0
ENSG00000296329	0.00444942	-1.63136	0.0889521	0.929184	0.964547	-6.01479	Fibroblast	281	1.25671	0
RN7SL608P	-0.00510812	-3.66158	-0.0889465	0.929188	0.964547	-5.64317	Fibroblast	281	1.25671	0
WDSUB1	-0.00180198	2.61657	-0.0886766	0.929403	0.964715	-6.75666	Fibroblast	281	1.25671	0
PPDPFL	0.00941681	-5.65855	0.088655	0.92942	0.964715	-5.41427	Fibroblast	281	1.25671	0
IRAG1-AS1	-0.00634017	-3.07976	-0.0885906	0.929471	0.964732	-5.77253	Fibroblast	281	1.25671	0
HSPA9	0.00190776	6.87512	0.0884931	0.929548	0.964768	-7.00113	Fibroblast	281	1.25671	0
C1QL2	0.00903348	-4.98028	0.0884361	0.929594	0.964768	-5.51477	Fibroblast	281	1.25671	0
ENSG00000308504	0.00623074	-0.859779	0.0884159	0.92961	0.964768	-6.10602	Fibroblast	281	1.25671	0
NUDT6	0.00256119	-0.35294	0.0883381	0.929672	0.964796	-6.21506	Fibroblast	281	1.25671	0
NSD2	-0.0011113	5.37382	-0.08829	0.92971	0.964799	-7.03316	Fibroblast	281	1.25671	0
ASTE1	0.00149007	1.99938	0.0882315	0.929756	0.964811	-6.64209	Fibroblast	281	1.25671	0
LINC02069	-0.00945165	-4.4782	-0.0880876	0.92987	0.96489	-5.54287	Fibroblast	281	1.25671	0
DNAI4	-0.00253371	0.867805	-0.0880478	0.929902	0.96489	-6.42848	Fibroblast	281	1.25671	0
ENSG00000285650	0.00637853	-3.32864	0.0879783	0.929957	0.964906	-5.72823	Fibroblast	281	1.25671	0
ENSG00000309659	0.00835223	-5.03211	0.0879064	0.930014	0.964906	-5.48199	Fibroblast	281	1.25671	0
IL6R-AS1	0.00727261	-3.42011	0.0878966	0.930022	0.964906	-5.67846	Fibroblast	281	1.25671	0
ENSG00000270210	-0.00699244	-2.34155	-0.0878424	0.930065	0.964915	-5.87769	Fibroblast	281	1.25671	0
MFAP1P1	-0.00766098	-3.4525	-0.0877346	0.930151	0.964967	-5.68441	Fibroblast	281	1.25671	0
RBBP6	-0.0010825	5.58792	-0.0875917	0.930264	0.964994	-7.03179	Fibroblast	281	1.25671	0
ENSG00000291006	-0.00233564	3.55396	-0.0875745	0.930278	0.964994	-6.9068	Fibroblast	281	1.25671	0
MTATP6P1	-0.00360104	9.08986	-0.0875707	0.930281	0.964994	-6.89317	Fibroblast	281	1.25671	0
ENSG00000289594	-0.00958394	-1.87311	-0.0874647	0.930366	0.965046	-5.98614	Fibroblast	281	1.25671	0
SLC26A3	-0.00991673	-3.99613	-0.0873737	0.930437	0.965084	-5.61602	Fibroblast	281	1.25671	0
NAA40	0.00153254	4.29239	0.0872524	0.930534	0.965148	-6.99655	Fibroblast	281	1.25671	0
LINC00115	-0.00265884	2.3142	-0.0869021	0.930812	0.9654	-6.6915	Fibroblast	281	1.25671	0
ENSG00000286348	0.0094554	-4.63391	0.086823	0.930875	0.965429	-5.53755	Fibroblast	281	1.25671	0
ENSG00000291133	0.00566055	-2.83414	0.0867464	0.930936	0.965456	-5.79308	Fibroblast	281	1.25671	0
CIRBP-AS1	-0.00231806	0.349111	-0.0866936	0.930977	0.96546	-6.32557	Fibroblast	281	1.25671	0
RTL10	-0.0013854	3.82086	-0.0866535	0.931009	0.96546	-6.95	Fibroblast	281	1.25671	0
ITIH1	-0.00569251	-2.21803	-0.0863925	0.931217	0.96561	-5.90797	Fibroblast	281	1.25671	0
DUSP15	-0.00283553	0.359841	-0.086384	0.931223	0.96561	-6.34467	Fibroblast	281	1.25671	0
SRSF2	0.00165298	6.45019	0.086322	0.931273	0.965625	-7.01506	Fibroblast	281	1.25671	0
ENSG00000259553	-0.00432891	-1.24528	-0.0861915	0.931376	0.965696	-6.05937	Fibroblast	281	1.25671	0
RCBTB1	0.00146598	4.39473	0.0860012	0.931527	0.965811	-7.00555	Fibroblast	281	1.25671	0
ENSG00000309657	0.00616057	-4.3222	0.0859641	0.931557	0.965811	-5.57224	Fibroblast	281	1.25671	0
PDGFDDN	-0.00391235	-0.847945	-0.08585	0.931647	0.965864	-6.14257	Fibroblast	281	1.25671	0
VEGFB	-0.00243713	5.48199	-0.0858119	0.931678	0.965864	-7.0333	Fibroblast	281	1.25671	0
PTPN11P2	-0.00630781	-2.9181	-0.0857512	0.931726	0.965878	-5.76869	Fibroblast	281	1.25671	0
RPL7AP35	0.00753418	-4.62298	0.085476	0.931944	0.965907	-5.52361	Fibroblast	281	1.25671	0
MTMR12	0.00190354	5.30907	0.0854134	0.931994	0.965907	-7.0333	Fibroblast	281	1.25671	0
SRFBP1	0.00199184	1.95469	0.0853279	0.932062	0.965907	-6.62203	Fibroblast	281	1.25671	0
JADE2	-0.00180871	5.16226	-0.0853236	0.932066	0.965907	-7.03292	Fibroblast	281	1.25671	0
WDR12	-0.00162584	3.52229	-0.0852576	0.932118	0.965907	-6.90608	Fibroblast	281	1.25671	0
C1orf127	-0.00700181	1.67044	-0.0852527	0.932123	0.965907	-6.5249	Fibroblast	281	1.25671	0
MTUS1-DT	0.0047932	3.46343	0.0852513	0.932124	0.965907	-6.87569	Fibroblast	281	1.25671	0
ENSG00000262248	-0.00499479	-3.55216	-0.085247	0.932126	0.965907	-5.66127	Fibroblast	281	1.25671	0
ENSG00000276517	0.00339918	-0.157382	0.0852422	0.93213	0.965907	-6.24239	Fibroblast	281	1.25671	0
CCDC7	-0.00191072	1.45016	-0.0852095	0.932156	0.965907	-6.52931	Fibroblast	281	1.25671	0
ENSG00000261195	0.00595964	-3.537	0.085193	0.932169	0.965907	-5.67204	Fibroblast	281	1.25671	0
MAD2L1-DT	-0.00354567	-1.04687	-0.0851482	0.932205	0.965907	-6.08795	Fibroblast	281	1.25671	0
ENSG00000272783	0.00699372	-4.34706	0.0850971	0.932245	0.965907	-5.57114	Fibroblast	281	1.25671	0
TH	0.00845835	-3.11089	0.0850919	0.93225	0.965907	-5.70148	Fibroblast	281	1.25671	0
NECTIN4	0.0032998	2.67455	0.0850575	0.932277	0.965907	-6.7423	Fibroblast	281	1.25671	0
CHCHD2P6	-0.00404469	-2.40913	-0.0848198	0.932466	0.966066	-5.87926	Fibroblast	281	1.25671	0
SNX31	0.00868741	-3.73218	0.0847159	0.932548	0.966093	-5.63321	Fibroblast	281	1.25671	0
ENSG00000304119	0.0034351	0.118412	0.0846633	0.93259	0.966093	-6.29639	Fibroblast	281	1.25671	0
SNAP25-AS1	0.00755083	-3.67602	0.0846147	0.932629	0.966093	-5.65774	Fibroblast	281	1.25671	0
DSG2	0.00200505	5.48225	0.0846116	0.932631	0.966093	-7.03339	Fibroblast	281	1.25671	0
YEATS2-AS1	-0.00274986	0.163737	-0.0845304	0.932696	0.966123	-6.31064	Fibroblast	281	1.25671	0
ZIC1	0.00984762	-4.44778	0.0844683	0.932745	0.966138	-5.56659	Fibroblast	281	1.25671	0
JCAD	0.00249042	4.97011	0.0843477	0.932841	0.966201	-7.03	Fibroblast	281	1.25671	0
CFAP44	-0.0018589	4.50153	-0.084188	0.932968	0.966297	-7.01385	Fibroblast	281	1.25671	0
TLR1	-0.00236442	3.37811	-0.0840998	0.933038	0.966333	-6.88889	Fibroblast	281	1.25671	0
LEO1	0.00179704	2.9692	0.0839718	0.933139	0.966399	-6.8223	Fibroblast	281	1.25671	0
ENSG00000231393	-0.00707892	-3.83759	-0.0839322	0.933171	0.966399	-5.63326	Fibroblast	281	1.25671	0
BOLA2	-0.00365787	-2.30557	-0.0837955	0.933279	0.966475	-5.8777	Fibroblast	281	1.25671	0
LINC03044	0.00632549	-3.58547	0.083672	0.933377	0.96654	-5.67046	Fibroblast	281	1.25671	0
SLAIN1	-0.00200015	2.80615	-0.0834668	0.93354	0.966652	-6.7899	Fibroblast	281	1.25671	0
NPIPA6	-0.0057034	-0.231107	-0.0834276	0.933572	0.966652	-6.26994	Fibroblast	281	1.25671	0
NPC1	0.00140095	3.99914	0.0834049	0.93359	0.966652	-6.97534	Fibroblast	281	1.25671	0
PAN3	-0.00136206	5.28183	-0.0832089	0.933745	0.966686	-7.03351	Fibroblast	281	1.25671	0
ENSG00000275598	-0.00814032	-4.24204	-0.083193	0.933758	0.966686	-5.58126	Fibroblast	281	1.25671	0
LIN54	-0.00177447	2.23387	-0.0831897	0.933761	0.966686	-6.68536	Fibroblast	281	1.25671	0
ENSG00000259659	0.00422806	-1.6971	0.0831876	0.933762	0.966686	-5.97072	Fibroblast	281	1.25671	0
ENSG00000266283	0.00408676	-2.00004	0.0828413	0.934037	0.966921	-5.92616	Fibroblast	281	1.25671	0
CSPG4P10	-0.0072945	-3.62419	-0.082814	0.934059	0.966921	-5.67348	Fibroblast	281	1.25671	0
RBM8A	0.00111137	4.29092	0.0827198	0.934134	0.966936	-6.9983	Fibroblast	281	1.25671	0
ENSG00000309448	0.00443578	-2.93846	0.082675	0.934169	0.966936	-5.7644	Fibroblast	281	1.25671	0
ENSG00000232969	-0.00718464	-4.45348	-0.0826537	0.934186	0.966936	-5.55089	Fibroblast	281	1.25671	0
ZNF555	0.00173812	1.99907	0.0826199	0.934213	0.966936	-6.63865	Fibroblast	281	1.25671	0
ENSG00000307534	0.00812268	-4.90769	0.0823185	0.934453	0.967147	-5.49143	Fibroblast	281	1.25671	0
NDUFV1-DT	-0.00780105	-4.8151	-0.0822031	0.934544	0.967206	-5.51779	Fibroblast	281	1.25671	0
DDN	0.00737293	-3.20908	0.0820908	0.934634	0.967262	-5.72427	Fibroblast	281	1.25671	0
ENSG00000287029	-0.00763034	-4.38861	-0.081833	0.934838	0.967436	-5.56661	Fibroblast	281	1.25671	0
ENSG00000250658	-0.0127073	-4.68159	-0.0817918	0.934871	0.967436	-5.49881	Fibroblast	281	1.25671	0
PDE6A	-0.00719108	-4.06781	-0.0817374	0.934914	0.967444	-5.6306	Fibroblast	281	1.25671	0
ENSG00000253177	0.00568609	-1.3526	0.081664	0.934973	0.967469	-6.06464	Fibroblast	281	1.25671	0
LRRC8D	-0.00166119	3.83699	-0.0815543	0.93506	0.967485	-6.95262	Fibroblast	281	1.25671	0
ENSG00000288873	-0.00290305	-0.647182	-0.0815371	0.935073	0.967485	-6.16705	Fibroblast	281	1.25671	0
NSD3	0.000922165	5.61429	0.0814891	0.935112	0.967485	-7.03186	Fibroblast	281	1.25671	0
NXT2	-0.00230985	1.93918	-0.081431	0.935158	0.967485	-6.61139	Fibroblast	281	1.25671	0
ENSG00000285545	0.00551825	-3.03348	0.0814242	0.935163	0.967485	-5.73397	Fibroblast	281	1.25671	0
ENSG00000308270	-0.00796598	-3.7583	-0.0813543	0.935219	0.9675	-5.63526	Fibroblast	281	1.25671	0
EEF1A1P19	-0.0034439	-0.483785	-0.0813141	0.935251	0.9675	-6.19199	Fibroblast	281	1.25671	0
CNOT6L	0.00146173	4.73525	0.0812519	0.9353	0.9675	-7.02456	Fibroblast	281	1.25671	0
AKAP8L	0.00149956	5.36124	0.0812053	0.935337	0.9675	-7.03346	Fibroblast	281	1.25671	0
TMC3	0.00579297	-3.09851	0.0811865	0.935352	0.9675	-5.72374	Fibroblast	281	1.25671	0
NEPNP	-0.00707834	-4.31071	-0.0810651	0.935449	0.967563	-5.58045	Fibroblast	281	1.25671	0
ENSG00000289201	0.0068461	-4.95093	0.0809965	0.935503	0.967583	-5.4796	Fibroblast	281	1.25671	0
LGALS7B	-0.00903225	-3.96912	-0.080801	0.935658	0.967708	-5.63346	Fibroblast	281	1.25671	0
ZNF77	0.00187157	1.39628	0.0807029	0.935736	0.967719	-6.52198	Fibroblast	281	1.25671	0
ENSG00000286799	-0.00580511	-4.29627	-0.0806931	0.935744	0.967719	-5.58205	Fibroblast	281	1.25671	0
ENSG00000278576	-0.00337578	-1.41055	-0.0805457	0.935861	0.967719	-6.0433	Fibroblast	281	1.25671	0
PFDN1	-0.000984762	3.93884	-0.080512	0.935888	0.967719	-6.9643	Fibroblast	281	1.25671	0
ENSG00000258172	-0.00593392	-3.84388	-0.0804303	0.935953	0.967719	-5.65663	Fibroblast	281	1.25671	0
ENSG00000308552	0.00671933	-4.55493	0.0804122	0.935967	0.967719	-5.5401	Fibroblast	281	1.25671	0
ENSG00000286882	0.00584021	-2.65346	0.0803885	0.935986	0.967719	-5.79538	Fibroblast	281	1.25671	0
ENSG00000187185	0.00338712	0.457241	0.0803724	0.935999	0.967719	-6.34481	Fibroblast	281	1.25671	0
FGFR2	0.00193446	5.25476	0.080325	0.936037	0.967719	-7.03323	Fibroblast	281	1.25671	0
MT2A	-0.00643927	6.90786	-0.0803025	0.936056	0.967719	-6.99896	Fibroblast	281	1.25671	0
ENSG00000301390	-0.00805173	-3.9896	-0.0802597	0.936088	0.967719	-5.59202	Fibroblast	281	1.25671	0
DCC	-0.00722866	-3.24324	-0.0802488	0.936097	0.967719	-5.74404	Fibroblast	281	1.25671	0
SLC44A3	-0.00211113	4.54306	-0.0801821	0.93615	0.967719	-7.01069	Fibroblast	281	1.25671	0
ENSG00000285531	-0.00409106	-2.00879	-0.0801711	0.936159	0.967719	-5.914	Fibroblast	281	1.25671	0
ENSG00000257327	-0.00388549	-1.88584	-0.0801282	0.936193	0.967719	-5.95016	Fibroblast	281	1.25671	0
HDGFL2	0.00100883	4.66262	0.0800821	0.93623	0.96772	-7.02108	Fibroblast	281	1.25671	0
BIVM	-0.00110085	4.42747	-0.0799849	0.936307	0.96773	-7.00672	Fibroblast	281	1.25671	0
ENSG00000265927	-0.00905977	-5.34804	-0.0799821	0.936309	0.96773	-5.42055	Fibroblast	281	1.25671	0
ENSG00000245008	-0.00725629	-5.22015	-0.0798318	0.936428	0.967769	-5.4595	Fibroblast	281	1.25671	0
ZNF213-AS1	0.00146482	3.3735	0.0797995	0.936454	0.967769	-6.88745	Fibroblast	281	1.25671	0
ENSG00000213561	-0.00337573	-0.74975	-0.0797764	0.936472	0.967769	-6.14843	Fibroblast	281	1.25671	0
CNOT9	0.00092589	4.50208	0.0797592	0.936486	0.967769	-7.01073	Fibroblast	281	1.25671	0
BSND	0.00793044	-5.1827	0.0795629	0.936642	0.967838	-5.44704	Fibroblast	281	1.25671	0
ENSG00000278899	-0.00376102	-2.26436	-0.0795451	0.936656	0.967838	-5.89954	Fibroblast	281	1.25671	0
ENSG00000271366	0.00439462	-2.4927	0.0795201	0.936676	0.967838	-5.84291	Fibroblast	281	1.25671	0
ETV3	0.000998228	3.45814	0.0794988	0.936693	0.967838	-6.90658	Fibroblast	281	1.25671	0
ENSG00000305866	0.00607373	-3.89699	0.0792719	0.936873	0.967983	-5.63374	Fibroblast	281	1.25671	0
ATP6V1D	-0.00141364	4.26484	-0.0792349	0.936903	0.967983	-6.99403	Fibroblast	281	1.25671	0
ENSG00000306571	-0.00782855	-4.95787	-0.0790695	0.937034	0.968082	-5.48158	Fibroblast	281	1.25671	0
GH1	-0.0187339	-2.05784	-0.0790124	0.937081	0.968094	-5.85848	Fibroblast	281	1.25671	0
WDR81	-0.00152115	4.60062	-0.0788985	0.93717	0.968142	-7.01898	Fibroblast	281	1.25671	0
ENSG00000287165	-0.00427753	-2.84391	-0.0788652	0.937197	0.968142	-5.79547	Fibroblast	281	1.25671	0
ENSG00000288858	-0.00445836	-2.75215	-0.078755	0.937284	0.968149	-5.795	Fibroblast	281	1.25671	0
ENSG00000268201	-0.00585495	-4.27236	-0.0787398	0.937296	0.968149	-5.57488	Fibroblast	281	1.25671	0
PARD6BP1	-0.00722692	-4.6816	-0.0787247	0.937308	0.968149	-5.51963	Fibroblast	281	1.25671	0
CEP128	0.0026355	0.263139	0.0785089	0.93748	0.96829	-6.3313	Fibroblast	281	1.25671	0
PI4KAP1	0.00413707	2.17071	0.0782016	0.937724	0.968506	-6.66602	Fibroblast	281	1.25671	0
TUBB8B	-0.00831241	-4.28907	-0.0778375	0.938013	0.968735	-5.60444	Fibroblast	281	1.25671	0
HSD3B2	-0.00968627	-2.98864	-0.0778345	0.938016	0.968735	-5.73277	Fibroblast	281	1.25671	0
ENSG00000289286	0.00718862	-3.28346	0.0777553	0.938079	0.968764	-5.72672	Fibroblast	281	1.25671	0
POP5	-0.00154747	3.30826	-0.0774815	0.938296	0.968952	-6.87769	Fibroblast	281	1.25671	0
CD44	0.00388797	8.04554	0.0774065	0.938357	0.968972	-6.9541	Fibroblast	281	1.25671	0
NRAD1	-0.00642556	-3.29003	-0.0773537	0.938398	0.968972	-5.69355	Fibroblast	281	1.25671	0
SOX2-OT	-0.00492974	-2.58484	-0.0773257	0.93842	0.968972	-5.83036	Fibroblast	281	1.25671	0
ENSG00000283828	0.0042952	-2.72698	0.0772239	0.938501	0.969019	-5.82098	Fibroblast	281	1.25671	0
PRSS3P1	0.00630355	5.4005	0.0770434	0.938645	0.969132	-7.03337	Fibroblast	281	1.25671	0
FKBP14	0.00221717	3.56965	0.0769546	0.938715	0.969144	-6.90476	Fibroblast	281	1.25671	0
ENSG00000272056	-0.00588892	-4.41842	-0.0769401	0.938727	0.969144	-5.54897	Fibroblast	281	1.25671	0
RABIF	0.00182867	1.92999	0.076765	0.938866	0.969221	-6.62041	Fibroblast	281	1.25671	0
NID1	0.00386211	5.5171	0.0767584	0.938872	0.969221	-7.03261	Fibroblast	281	1.25671	0
ENSG00000225111	0.00440471	-2.41805	0.0762884	0.939244	0.969566	-5.89752	Fibroblast	281	1.25671	0
ENSG00000279394	0.0068111	-4.79432	0.0762301	0.939291	0.969566	-5.52614	Fibroblast	281	1.25671	0
ENSG00000275963	-0.00633281	-3.95386	-0.0762053	0.939311	0.969566	-5.62216	Fibroblast	281	1.25671	0
PKN2	0.000998135	5.0882	0.0760578	0.939428	0.969651	-7.03275	Fibroblast	281	1.25671	0
ENSG00000301740	-0.00498477	-4.03853	-0.0759008	0.939553	0.969721	-5.59756	Fibroblast	281	1.25671	0
ENSG00000274124	-0.00477959	-3.5242	-0.0758833	0.939566	0.969721	-5.69463	Fibroblast	281	1.25671	0
ARHGEF18-AS1	-0.00641985	-4.61591	-0.0758285	0.93961	0.96973	-5.52732	Fibroblast	281	1.25671	0
SVOPL	-0.00733361	-2.89477	-0.0755264	0.93985	0.969942	-5.80707	Fibroblast	281	1.25671	0
ENSG00000267193	0.00689992	-4.83469	0.0754687	0.939896	0.969953	-5.524	Fibroblast	281	1.25671	0
CSTF2	-0.00137433	2.22849	-0.0753019	0.940029	0.970054	-6.6809	Fibroblast	281	1.25671	0
ENSG00000294582	-0.00490528	-3.06209	-0.0750923	0.940195	0.97019	-5.75042	Fibroblast	281	1.25671	0
IGHV5-78	-0.00620088	-4.75743	-0.075043	0.940234	0.970194	-5.52818	Fibroblast	281	1.25671	0
LINC02714	0.00916892	-3.80032	0.0749481	0.94031	0.970236	-5.64462	Fibroblast	281	1.25671	0
LINC01876	0.00371216	0.626455	0.0748533	0.940385	0.970244	-6.38719	Fibroblast	281	1.25671	0
FOXRED2	0.0023625	2.86388	0.0748374	0.940398	0.970244	-6.82136	Fibroblast	281	1.25671	0
RMI1	-0.00154692	2.51976	-0.0748052	0.940423	0.970244	-6.74856	Fibroblast	281	1.25671	0
PELP1-DT	0.00524066	-3.73219	0.0747464	0.94047	0.970256	-5.67508	Fibroblast	281	1.25671	0
ENSG00000287405	0.00605281	-4.01917	0.0745997	0.940587	0.970341	-5.6379	Fibroblast	281	1.25671	0
ENSG00000265625	0.00618076	-4.82751	0.0745447	0.940631	0.970349	-5.49641	Fibroblast	281	1.25671	0
ENSG00000286326	-0.00667576	-4.5753	-0.0742671	0.940851	0.970541	-5.52409	Fibroblast	281	1.25671	0
LRATD2	-0.00111955	4.65499	-0.0741892	0.940913	0.970569	-7.01998	Fibroblast	281	1.25671	0
EP300-AS1	0.00166584	0.64496	0.0740746	0.941004	0.970614	-6.39047	Fibroblast	281	1.25671	0
TYW5	0.00121104	3.17924	0.074046	0.941027	0.970614	-6.85749	Fibroblast	281	1.25671	0
CMBL	-0.00282641	4.08814	-0.0739249	0.941124	0.970677	-6.98066	Fibroblast	281	1.25671	0
ENSG00000299767	-0.00395887	-3.04665	-0.0737802	0.941238	0.970759	-5.74895	Fibroblast	281	1.25671	0
TNKS2-DT	0.00503123	-2.26403	0.0736766	0.941321	0.970808	-5.88175	Fibroblast	281	1.25671	0
ENSG00000297887	0.00769746	-4.54465	0.0733037	0.941617	0.971078	-5.54322	Fibroblast	281	1.25671	0
PCID2	-0.000933082	4.99443	-0.0732169	0.941686	0.971113	-7.03115	Fibroblast	281	1.25671	0
C2orf42	-0.00138333	2.30977	-0.0730924	0.941785	0.971173	-6.70245	Fibroblast	281	1.25671	0
CCNF	0.00216073	0.465123	0.0730547	0.941815	0.971173	-6.36628	Fibroblast	281	1.25671	0
PRMT7	0.00114106	4.19286	0.0728362	0.941989	0.971236	-6.99171	Fibroblast	281	1.25671	0
UQCC6	-0.00143433	1.75521	-0.0728191	0.942002	0.971236	-6.59092	Fibroblast	281	1.25671	0
CATSPER2P1	-0.00289974	-1.36726	-0.0728189	0.942003	0.971236	-6.03849	Fibroblast	281	1.25671	0
ENSG00000279036	-0.00671022	-3.67041	-0.0727727	0.942039	0.971236	-5.6337	Fibroblast	281	1.25671	0
ENSG00000287971	-0.00926619	-3.83228	-0.0727426	0.942063	0.971236	-5.63752	Fibroblast	281	1.25671	0
ENSG00000302385	0.00489379	-1.05394	0.0727137	0.942086	0.971236	-6.08332	Fibroblast	281	1.25671	0
IGLV3-10	0.0100859	-3.97583	0.0722476	0.942457	0.971544	-5.66986	Fibroblast	281	1.25671	0
ENSG00000286507	0.00378994	-2.02859	0.0721611	0.942526	0.971544	-5.92984	Fibroblast	281	1.25671	0
TEX54	0.00538025	-4.42421	0.0721348	0.942546	0.971544	-5.55115	Fibroblast	281	1.25671	0
FOXJ1	0.00375188	-0.62088	0.0721329	0.942548	0.971544	-6.16964	Fibroblast	281	1.25671	0
ENSG00000213280	0.00425497	-2.92308	0.0721177	0.94256	0.971544	-5.78429	Fibroblast	281	1.25671	0
DDX11-AS1	0.00384036	-2.1593	0.0719956	0.942657	0.971567	-5.91992	Fibroblast	281	1.25671	0
WLS	-0.00190474	5.95873	-0.0719397	0.942702	0.971567	-7.02886	Fibroblast	281	1.25671	0
SBNO1-AS1	-0.00261227	-0.12497	-0.0718376	0.942783	0.971567	-6.26084	Fibroblast	281	1.25671	0
ENSG00000305756	0.00594967	-4.13105	0.0717918	0.942819	0.971567	-5.59081	Fibroblast	281	1.25671	0
SMARCC2	-0.000801914	6.07474	-0.0717666	0.942839	0.971567	-7.02427	Fibroblast	281	1.25671	0
ENSG00000272836	-0.00212878	-0.361046	-0.0717646	0.942841	0.971567	-6.2302	Fibroblast	281	1.25671	0
IGKV2D-29	0.0086659	-4.96296	0.0717484	0.942854	0.971567	-5.55561	Fibroblast	281	1.25671	0
LINC02582	-0.00788106	-3.93777	-0.0717096	0.942885	0.971567	-5.61677	Fibroblast	281	1.25671	0
RAG1	-0.00246119	-0.00492242	-0.0716559	0.942927	0.971567	-6.28735	Fibroblast	281	1.25671	0
ENSG00000280216	0.00383024	-2.55019	0.0716444	0.942936	0.971567	-5.86364	Fibroblast	281	1.25671	0
ITFG1-AS1	0.00483673	-4.20617	0.0715981	0.942973	0.971567	-5.58326	Fibroblast	281	1.25671	0
TRBV6-2	0.00599225	-4.4607	0.0715601	0.943003	0.971567	-5.53349	Fibroblast	281	1.25671	0
OSBPL7	0.00169049	4.98133	0.0714112	0.943122	0.971652	-7.03075	Fibroblast	281	1.25671	0
ENSG00000286241	0.00755036	-4.98914	0.0710054	0.943444	0.971949	-5.52191	Fibroblast	281	1.25671	0
TMEM68	-0.00117203	2.80678	-0.0709062	0.943523	0.971976	-6.79386	Fibroblast	281	1.25671	0
DUT-AS1	0.0029281	-1.22192	0.0708665	0.943555	0.971976	-6.07211	Fibroblast	281	1.25671	0
ENSG00000298174	0.00653235	-5.00734	0.0708396	0.943576	0.971976	-5.49273	Fibroblast	281	1.25671	0
ENSG00000288586	-0.00248119	-1.24365	-0.0706585	0.94372	0.972014	-6.07489	Fibroblast	281	1.25671	0
ENSG00000267481	-0.00198408	-1.16624	-0.0706502	0.943727	0.972014	-6.08519	Fibroblast	281	1.25671	0
ENSG00000226180	0.00320165	-1.41377	0.0706041	0.943764	0.972014	-6.03634	Fibroblast	281	1.25671	0
TWSG1-DT	-0.00396605	-1.2193	-0.0705886	0.943776	0.972014	-6.06974	Fibroblast	281	1.25671	0
UXS1	0.00137524	3.65793	0.0705099	0.943838	0.972014	-6.92676	Fibroblast	281	1.25671	0
ENSG00000293636	-0.00321828	0.659005	-0.0704962	0.943849	0.972014	-6.37474	Fibroblast	281	1.25671	0
ENSG00000219201	-0.00637322	-4.49096	-0.0704516	0.943885	0.972014	-5.54864	Fibroblast	281	1.25671	0
ZDHHC15	-0.00178047	0.734697	-0.0704405	0.943894	0.972014	-6.40638	Fibroblast	281	1.25671	0
ENSG00000300777	-0.00571509	-3.87103	-0.0703542	0.943962	0.972048	-5.61726	Fibroblast	281	1.25671	0
ZNF837	-0.00173867	1.45412	-0.070288	0.944015	0.972048	-6.53176	Fibroblast	281	1.25671	0
MTND4P26	0.00669495	-4.3038	0.0702665	0.944032	0.972048	-5.58289	Fibroblast	281	1.25671	0
RPS4XP14	0.00497403	-3.64075	0.0701758	0.944104	0.97206	-5.66165	Fibroblast	281	1.25671	0
NAGPA	-0.00143202	2.87162	-0.0701625	0.944115	0.97206	-6.80975	Fibroblast	281	1.25671	0
LHPP	0.00183513	2.59147	0.0701095	0.944157	0.972068	-6.74211	Fibroblast	281	1.25671	0
MAGEA8	0.00618114	-4.11629	0.0699802	0.94426	0.972111	-5.58251	Fibroblast	281	1.25671	0
PDGFA-DT	-0.00351973	1.35482	-0.0699682	0.944269	0.972111	-6.51472	Fibroblast	281	1.25671	0
MAEL	0.00684975	-4.09405	0.0698254	0.944383	0.972192	-5.59531	Fibroblast	281	1.25671	0
ENSG00000269399	-0.00256745	-0.373581	-0.0696027	0.94456	0.972338	-6.20651	Fibroblast	281	1.25671	0
ENSG00000310533	-0.00505263	-3.88078	-0.0695245	0.944622	0.972363	-5.60237	Fibroblast	281	1.25671	0
SYNGAP1-AS1	0.00374031	-2.92382	0.0694827	0.944655	0.972363	-5.80949	Fibroblast	281	1.25671	0
FKBP6P2	-0.00520298	-3.82916	-0.0694394	0.94469	0.972363	-5.63121	Fibroblast	281	1.25671	0
SUGT1P2	0.00576183	-4.35654	0.0693549	0.944757	0.972396	-5.53703	Fibroblast	281	1.25671	0
PRTN3	-0.00662983	-4.69498	-0.0689521	0.945077	0.97269	-5.52717	Fibroblast	281	1.25671	0
TUBB8P1	-0.00462535	-3.18568	-0.0687886	0.945207	0.972773	-5.72983	Fibroblast	281	1.25671	0
ENSG00000266340	-0.0059428	-4.61054	-0.0687615	0.945229	0.972773	-5.5465	Fibroblast	281	1.25671	0
ENSG00000287001	0.00550059	-3.81595	0.0686713	0.945301	0.972811	-5.6333	Fibroblast	281	1.25671	0
LINC01107	-0.00664922	-4.54934	-0.0684822	0.945451	0.97293	-5.53994	Fibroblast	281	1.25671	0
ABCD1	-0.00158795	4.05548	-0.0684356	0.945488	0.972932	-6.9734	Fibroblast	281	1.25671	0
CLGN	-0.00289703	0.619023	-0.068176	0.945695	0.973072	-6.39314	Fibroblast	281	1.25671	0
ENSG00000267605	-0.0034246	-1.84171	-0.0681755	0.945695	0.973072	-5.97717	Fibroblast	281	1.25671	0
PLEK2	0.00207152	2.002	0.0680514	0.945794	0.973101	-6.65483	Fibroblast	281	1.25671	0
ENSG00000270012	0.001783	1.41322	0.0680128	0.945824	0.973101	-6.53044	Fibroblast	281	1.25671	0
CACHD1	0.00155187	3.93396	0.0679804	0.94585	0.973101	-6.97095	Fibroblast	281	1.25671	0
ENSG00000232499	-0.00520417	-3.83941	-0.0679636	0.945863	0.973101	-5.63142	Fibroblast	281	1.25671	0
CSTF2T	0.00107747	4.24609	0.0678682	0.945939	0.973137	-6.99454	Fibroblast	281	1.25671	0
RNF152	0.00215149	2.77544	0.0678306	0.945969	0.973137	-6.8064	Fibroblast	281	1.25671	0
ENSG00000305176	-0.00452494	-3.07829	-0.0677742	0.946014	0.973148	-5.75572	Fibroblast	281	1.25671	0
MAP3K10	-0.00135265	3.54844	-0.06772	0.946057	0.973156	-6.91687	Fibroblast	281	1.25671	0
ENSG00000288900	0.00676049	-4.73735	0.0676154	0.94614	0.973187	-5.49459	Fibroblast	281	1.25671	0
SERPINB13	-0.00737064	-4.47852	-0.06755	0.946192	0.973187	-5.57007	Fibroblast	281	1.25671	0
ZPBP	-0.00607308	-4.53463	-0.0675426	0.946198	0.973187	-5.52086	Fibroblast	281	1.25671	0
ASTN1	0.00393278	-0.373651	0.0675048	0.946228	0.973187	-6.2199	Fibroblast	281	1.25671	0
PARS2	0.00136295	1.28314	0.0674035	0.946309	0.973207	-6.50653	Fibroblast	281	1.25671	0
ENSG00000291159	-0.00135397	3.05464	-0.0673916	0.946318	0.973207	-6.83583	Fibroblast	281	1.25671	0
GPR6	0.00736776	-4.5334	0.0673404	0.946359	0.973213	-5.55479	Fibroblast	281	1.25671	0
KLF7-IT1	-0.00601933	-4.76521	-0.0672496	0.946431	0.973251	-5.49045	Fibroblast	281	1.25671	0
ENSG00000300294	-0.00543533	-4.46268	-0.0670335	0.946603	0.973392	-5.5337	Fibroblast	281	1.25671	0
ENSG00000261019	-0.00517626	-3.64207	-0.0669759	0.946649	0.973403	-5.64305	Fibroblast	281	1.25671	0
KRT8P39	-0.00366897	-2.21893	-0.0668798	0.946725	0.97342	-5.89039	Fibroblast	281	1.25671	0
ENSG00000305047	0.00779776	-4.23294	0.0668659	0.946736	0.97342	-5.57577	Fibroblast	281	1.25671	0
ENSG00000241886	0.00544162	-4.4835	0.0667399	0.946837	0.973487	-5.56581	Fibroblast	281	1.25671	0
REEP4	0.00147874	3.31321	0.0665733	0.946969	0.973587	-6.89213	Fibroblast	281	1.25671	0
ENSG00000278847	-0.00385361	-4.61917	-0.0664295	0.947084	0.973669	-5.57083	Fibroblast	281	1.25671	0
CDCP1	-0.00163685	4.27252	-0.066379	0.947124	0.973674	-6.9942	Fibroblast	281	1.25671	0
ENSG00000289510	-0.00769415	-3.02764	-0.0662734	0.947208	0.973724	-5.77421	Fibroblast	281	1.25671	0
ENSG00000250519	-0.00388909	-1.72719	-0.0661168	0.947332	0.973816	-5.98813	Fibroblast	281	1.25671	0
TMEM94	0.000781737	5.62216	0.0659332	0.947478	0.97393	-7.03294	Fibroblast	281	1.25671	0
ALK	0.00569967	-3.81886	0.0658463	0.947547	0.973935	-5.65146	Fibroblast	281	1.25671	0
ENSG00000272918	-0.00198881	0.240675	-0.0658391	0.947553	0.973935	-6.32185	Fibroblast	281	1.25671	0
USF3	-0.00103505	4.27893	-0.0656181	0.947729	0.974079	-7.0007	Fibroblast	281	1.25671	0
ENSG00000287885	0.00392065	-0.402662	0.0655609	0.947775	0.97409	-6.20807	Fibroblast	281	1.25671	0
ENSG00000289306	-0.0025736	-1.12035	-0.0653975	0.947904	0.974186	-6.08401	Fibroblast	281	1.25671	0
ENSG00000290588	-0.00819645	-1.09826	-0.0653552	0.947939	0.974186	-6.11408	Fibroblast	281	1.25671	0
ENSG00000223612	0.00304883	-2.01722	0.0652166	0.948048	0.974263	-5.93905	Fibroblast	281	1.25671	0
MYL5	0.00191625	2.46701	0.0650679	0.948167	0.974348	-6.73057	Fibroblast	281	1.25671	0
ENSG00000302628	0.00285179	-2.16914	0.065009	0.948214	0.97435	-5.91413	Fibroblast	281	1.25671	0
MRNIP	0.00121591	5.05123	0.0649767	0.948239	0.97435	-7.03284	Fibroblast	281	1.25671	0
SNORA68	-0.00483728	-4.37222	-0.0647907	0.948387	0.974435	-5.53991	Fibroblast	281	1.25671	0
SAXO1	-0.00512316	-3.7688	-0.0647335	0.948433	0.974435	-5.64892	Fibroblast	281	1.25671	0
ENSG00000309242	-0.00554951	-4.3484	-0.0647302	0.948435	0.974435	-5.5667	Fibroblast	281	1.25671	0
ENSG00000306613	0.00590494	-4.59123	0.064696	0.948463	0.974435	-5.5486	Fibroblast	281	1.25671	0
ZNF658B	-0.00496065	-4.12584	-0.0646327	0.948513	0.974451	-5.58412	Fibroblast	281	1.25671	0
SAMD4A	0.001983	3.81415	0.0642716	0.9488	0.974634	-6.95055	Fibroblast	281	1.25671	0
ERH	0.00113886	4.40077	0.0642562	0.948812	0.974634	-7.00591	Fibroblast	281	1.25671	0
ENSG00000276188	-0.00546102	-3.57493	-0.0642524	0.948815	0.974634	-5.65417	Fibroblast	281	1.25671	0
PTOV1	0.00115179	4.17452	0.064231	0.948832	0.974634	-6.99049	Fibroblast	281	1.25671	0
TRAK2	0.000863026	5.01314	0.0641431	0.948902	0.97467	-7.03279	Fibroblast	281	1.25671	0
ENSG00000225408	-0.00498394	-4.24413	-0.06396	0.949048	0.974784	-5.58315	Fibroblast	281	1.25671	0
SPRR1B	0.006846	-3.12891	0.0638361	0.949147	0.974835	-5.79661	Fibroblast	281	1.25671	0
ENSG00000287146	-0.00518355	-3.09749	-0.0637464	0.949218	0.974835	-5.73711	Fibroblast	281	1.25671	0
LINC01785	0.00652417	-4.80479	0.0636817	0.949269	0.974835	-5.5211	Fibroblast	281	1.25671	0
ENSG00000290122	-0.0063397	-4.34559	-0.0636773	0.949273	0.974835	-5.56893	Fibroblast	281	1.25671	0
ENSG00000280200	0.00598333	-5.16784	0.0636589	0.949288	0.974835	-5.47014	Fibroblast	281	1.25671	0
KLF2P4	-0.0066816	-5.05533	-0.0636321	0.949309	0.974835	-5.4667	Fibroblast	281	1.25671	0
MAPK6	0.00119651	3.99818	0.0635609	0.949366	0.974857	-6.97197	Fibroblast	281	1.25671	0
ENSG00000298590	0.00499644	-4.30914	0.063357	0.949528	0.974983	-5.57696	Fibroblast	281	1.25671	0
ENSG00000287401	-0.00324734	-2.22104	-0.0633179	0.949559	0.974983	-5.91318	Fibroblast	281	1.25671	0
ENSG00000308022	0.00489292	-4.32694	0.0631936	0.949658	0.975047	-5.55598	Fibroblast	281	1.25671	0
TOX	-0.00314728	1.27396	-0.0630946	0.949737	0.975047	-6.53618	Fibroblast	281	1.25671	0
RPS3AP20	-0.00239499	-0.968649	-0.0630695	0.949756	0.975047	-6.11687	Fibroblast	281	1.25671	0
SYNDIG1L	-0.00557705	-2.967	-0.0630619	0.949763	0.975047	-5.78971	Fibroblast	281	1.25671	0
RPS28P4	-0.00398558	-0.463165	-0.0630032	0.949809	0.975059	-6.1894	Fibroblast	281	1.25671	0
TEKT5	0.00432824	-2.84455	0.0629447	0.949856	0.975071	-5.80429	Fibroblast	281	1.25671	0
LINC02125	0.00790463	-5.24727	0.0628846	0.949904	0.975084	-5.44693	Fibroblast	281	1.25671	0
TFAP2E	-0.00240202	-0.757418	-0.0627804	0.949986	0.975094	-6.16413	Fibroblast	281	1.25671	0
ENSG00000282849	0.00485647	-3.2206	0.0627231	0.950032	0.975094	-5.74319	Fibroblast	281	1.25671	0
LONRF1	-0.00124884	3.82344	-0.0626774	0.950068	0.975094	-6.95261	Fibroblast	281	1.25671	0
HIPK3	-0.00126459	5.7544	-0.0626509	0.95009	0.975094	-7.03198	Fibroblast	281	1.25671	0
TREML2	-0.00655657	-4.1527	-0.062595	0.950134	0.975094	-5.58012	Fibroblast	281	1.25671	0
SPEF2	0.001507	3.43102	0.0625743	0.95015	0.975094	-6.9061	Fibroblast	281	1.25671	0
ENSG00000285627	-0.00575737	-4.64669	-0.0625107	0.950201	0.975094	-5.54097	Fibroblast	281	1.25671	0
DCAF1	-0.000847356	4.47986	-0.0624497	0.95025	0.975094	-7.01127	Fibroblast	281	1.25671	0
SAA2	-0.00753041	-0.327579	-0.062428	0.950267	0.975094	-6.21334	Fibroblast	281	1.25671	0
ENSG00000287616	0.00577666	-4.98847	0.062424	0.95027	0.975094	-5.48462	Fibroblast	281	1.25671	0
LMOD2	0.00652544	-3.6709	0.0623855	0.950301	0.975094	-5.67423	Fibroblast	281	1.25671	0
MKLN1	0.000975684	4.46776	0.0622906	0.950376	0.975135	-7.01178	Fibroblast	281	1.25671	0
ENSG00000262445	0.0057388	-4.6618	0.0622046	0.950445	0.975169	-5.52783	Fibroblast	281	1.25671	0
ENSG00000294915	-0.00592052	-4.5522	-0.0620767	0.950546	0.975177	-5.52949	Fibroblast	281	1.25671	0
TRPV6	-0.00187333	6.46286	-0.0620767	0.950546	0.975177	-7.01791	Fibroblast	281	1.25671	0
TRPC6	-0.0030534	0.0237844	-0.0620615	0.950558	0.975177	-6.26461	Fibroblast	281	1.25671	0
RBM33-DT	-0.00135934	0.94651	-0.0617205	0.95083	0.975393	-6.43357	Fibroblast	281	1.25671	0
EXOSC3	0.000778244	2.80257	0.0616875	0.950856	0.975393	-6.79344	Fibroblast	281	1.25671	0
COMMD6	-0.00100053	4.63302	-0.0616641	0.950875	0.975393	-7.01975	Fibroblast	281	1.25671	0
ALDH9A1	0.001251	5.07493	0.0615034	0.951002	0.97545	-7.03325	Fibroblast	281	1.25671	0
ENSG00000305589	0.00156613	0.764471	0.0614754	0.951025	0.97545	-6.41536	Fibroblast	281	1.25671	0
MAP2K5-DT	-0.00224318	-0.348044	-0.0614613	0.951036	0.97545	-6.22306	Fibroblast	281	1.25671	0
KRT8P50	-0.00589808	-5.11185	-0.0613685	0.95111	0.97549	-5.47343	Fibroblast	281	1.25671	0
SLF2	0.00104389	4.72834	0.061308	0.951158	0.975503	-7.02398	Fibroblast	281	1.25671	0
ENSG00000295602	0.00524494	-3.21922	0.0611891	0.951253	0.975564	-5.71845	Fibroblast	281	1.25671	0
COL9A1	-0.00314622	-1.24075	-0.0610516	0.951362	0.97564	-6.06801	Fibroblast	281	1.25671	0
ZNF714	-0.00199691	2.15487	-0.0609189	0.951468	0.975712	-6.66837	Fibroblast	281	1.25671	0
LDHA	-0.00294314	7.01856	-0.0608248	0.951543	0.975725	-7.00047	Fibroblast	281	1.25671	0
CCT5	-0.00148231	5.42433	-0.0608152	0.95155	0.975725	-7.03536	Fibroblast	281	1.25671	0
ZFP28	0.00103112	2.71466	0.0606353	0.951693	0.975835	-6.78489	Fibroblast	281	1.25671	0
ENSG00000300460	0.00468493	-3.73788	0.0605708	0.951745	0.975836	-5.62032	Fibroblast	281	1.25671	0
LRP5	0.000776671	5.78986	0.0605059	0.951796	0.975836	-7.03059	Fibroblast	281	1.25671	0
C2CD5	0.000933623	4.74977	0.0605017	0.951799	0.975836	-7.02654	Fibroblast	281	1.25671	0
ACTG1P10	-0.00494259	-4.04595	-0.0604417	0.951847	0.975839	-5.60658	Fibroblast	281	1.25671	0
CYP4V2	0.00119612	5.26484	0.0604099	0.951873	0.975839	-7.03516	Fibroblast	281	1.25671	0
SPOPLP3	0.00563381	-4.09031	0.0603518	0.951919	0.97585	-5.59054	Fibroblast	281	1.25671	0
ZNF300	0.0014548	3.19067	0.0602235	0.952021	0.975918	-6.86165	Fibroblast	281	1.25671	0
ENSG00000285080	-0.00431819	-4.01236	-0.0600299	0.952175	0.97604	-5.60817	Fibroblast	281	1.25671	0
VPS13B-DT	0.00176801	-0.449294	0.0599115	0.952269	0.976041	-6.21308	Fibroblast	281	1.25671	0
ENSG00000269570	-0.00273373	-1.9848	-0.0598638	0.952307	0.976041	-5.94611	Fibroblast	281	1.25671	0
TFR2	0.0025959	-0.686486	0.0598522	0.952316	0.976041	-6.17344	Fibroblast	281	1.25671	0
SIX3-AS1	0.00668619	-3.28838	0.0598524	0.952316	0.976041	-5.75365	Fibroblast	281	1.25671	0
ZNF616	0.00139861	2.84362	0.059668	0.952463	0.976155	-6.7968	Fibroblast	281	1.25671	0
LINC02936	0.00290146	-1.40755	0.0594931	0.952602	0.976197	-6.03984	Fibroblast	281	1.25671	0
SPOCD1	-0.00563942	-3.51106	-0.0594811	0.952612	0.976197	-5.67429	Fibroblast	281	1.25671	0
TOP3BP1	-0.00640266	-4.87099	-0.0594614	0.952627	0.976197	-5.56954	Fibroblast	281	1.25671	0
P2RY4	-0.00430428	-3.36205	-0.0594388	0.952645	0.976197	-5.70583	Fibroblast	281	1.25671	0
SPDYE18	-0.00160758	0.687901	-0.0593546	0.952712	0.97623	-6.40029	Fibroblast	281	1.25671	0
ENSG00000290018	-0.0021574	0.967303	-0.059084	0.952928	0.976329	-6.43956	Fibroblast	281	1.25671	0
ENSG00000287857	-0.005113	-3.65783	-0.0590232	0.952976	0.976329	-5.64679	Fibroblast	281	1.25671	0
HLCS-AS1	-0.00154099	0.430279	-0.0589923	0.953001	0.976329	-6.34857	Fibroblast	281	1.25671	0
SREBF2-AS1	-0.00459404	-3.8838	-0.0589845	0.953007	0.976329	-5.62642	Fibroblast	281	1.25671	0
OAT	-0.00183394	4.38108	-0.0589602	0.953026	0.976329	-7.00741	Fibroblast	281	1.25671	0
ZNF248-AS1	0.00415228	-3.42096	0.0589561	0.953029	0.976329	-5.69176	Fibroblast	281	1.25671	0
RNF148	0.00418329	-2.85341	0.0589223	0.953056	0.976329	-5.77365	Fibroblast	281	1.25671	0
GPR17	-0.00360082	0.26532	-0.0586543	0.95327	0.976479	-6.33085	Fibroblast	281	1.25671	0
EXOC8	0.00087668	3.36779	0.0586028	0.953311	0.976479	-6.89195	Fibroblast	281	1.25671	0
ENSG00000288805	-0.00582158	-4.31406	-0.0585658	0.95334	0.976479	-5.54558	Fibroblast	281	1.25671	0
ENTPD1-AS1	-0.00115647	0.847573	-0.0584899	0.9534	0.976479	-6.42264	Fibroblast	281	1.25671	0
ENSG00000298776	0.00505297	-4.32228	0.0584813	0.953407	0.976479	-5.58229	Fibroblast	281	1.25671	0
ENSG00000232732	-0.00534265	-4.73427	-0.0584723	0.953414	0.976479	-5.48975	Fibroblast	281	1.25671	0
ENSG00000250362	0.00276994	1.92527	0.0583481	0.953513	0.976537	-6.62094	Fibroblast	281	1.25671	0
TOMM40P4	-0.00239668	-1.52487	-0.0583132	0.953541	0.976537	-6.01931	Fibroblast	281	1.25671	0
WDR37	0.000673833	4.40924	0.0580596	0.953743	0.976707	-7.00895	Fibroblast	281	1.25671	0
ENSG00000298100	-0.00269109	-1.63739	-0.0579158	0.953857	0.976788	-6.00924	Fibroblast	281	1.25671	0
ENSG00000287998	0.00314743	-1.97033	0.0577164	0.954016	0.976821	-5.94175	Fibroblast	281	1.25671	0
ENSG00000279057	0.00450449	-3.81927	0.0577038	0.954026	0.976821	-5.63208	Fibroblast	281	1.25671	0
TOX-DT	-0.00356889	-2.1185	-0.0576961	0.954032	0.976821	-5.95368	Fibroblast	281	1.25671	0
AFG1L	-0.00108945	1.22067	-0.0576802	0.954045	0.976821	-6.48117	Fibroblast	281	1.25671	0
ENSG00000240036	-0.00349388	-2.80865	-0.0576534	0.954066	0.976821	-5.81342	Fibroblast	281	1.25671	0
ENSG00000279954	-0.00253969	-1.4897	-0.057568	0.954134	0.976855	-6.03352	Fibroblast	281	1.25671	0
UBE2V2	0.000893023	3.859	0.0574656	0.954216	0.976902	-6.95821	Fibroblast	281	1.25671	0
DLG2	0.00174097	2.13911	0.0574166	0.954255	0.976906	-6.68235	Fibroblast	281	1.25671	0
KDM5A	-0.00070901	4.93411	-0.0572781	0.954365	0.976983	-7.03094	Fibroblast	281	1.25671	0
VMAC	-0.00119881	3.0497	-0.0569899	0.954594	0.977181	-6.84027	Fibroblast	281	1.25671	0
ENSG00000276417	0.00430387	-3.34764	0.0567212	0.954808	0.977364	-5.72103	Fibroblast	281	1.25671	0
OTUD6B	0.00106679	2.6587	0.0566553	0.95486	0.977379	-6.76229	Fibroblast	281	1.25671	0
ENSG00000302971	0.0056175	-4.89054	0.0565345	0.954957	0.977379	-5.51904	Fibroblast	281	1.25671	0
ENSG00000306815	-0.00457515	-3.77061	-0.0565286	0.954961	0.977379	-5.63844	Fibroblast	281	1.25671	0
NPIPA9	-0.00375604	-3.89858	-0.0564896	0.954992	0.977379	-5.61177	Fibroblast	281	1.25671	0
ENSG00000256973	-0.00207396	-1.26691	-0.0564809	0.954999	0.977379	-6.07433	Fibroblast	281	1.25671	0
RPL24P8	-0.00239834	-0.775117	-0.0563825	0.955078	0.977394	-6.17308	Fibroblast	281	1.25671	0
MAGEC3	0.00557092	-5.08776	0.0563739	0.955084	0.977394	-5.47524	Fibroblast	281	1.25671	0
ALPL	-0.00244914	2.49044	-0.0562403	0.955191	0.977433	-6.76498	Fibroblast	281	1.25671	0
S100A12	-0.00679211	-2.22319	-0.0562378	0.955193	0.977433	-5.87423	Fibroblast	281	1.25671	0
WDR4	0.00153894	2.6899	0.0560966	0.955305	0.977442	-6.76093	Fibroblast	281	1.25671	0
ARPC4	-0.000919716	5.52789	-0.0560867	0.955313	0.977442	-7.03481	Fibroblast	281	1.25671	0
OR10G7	0.00544949	-4.35003	0.0560846	0.955315	0.977442	-5.53986	Fibroblast	281	1.25671	0
KHSRP	-0.000575569	6.37399	-0.056007	0.955376	0.977442	-7.01861	Fibroblast	281	1.25671	0
ENSG00000294389	0.00513944	-4.91587	0.0559765	0.955401	0.977442	-5.50711	Fibroblast	281	1.25671	0
LDAF1	0.00115975	3.10499	0.0559599	0.955414	0.977442	-6.85461	Fibroblast	281	1.25671	0
EDC4	-0.000695058	5.7722	-0.0558814	0.955476	0.97747	-7.0319	Fibroblast	281	1.25671	0
ENSG00000260223	0.00456946	-4.5156	0.0557957	0.955545	0.977491	-5.53568	Fibroblast	281	1.25671	0
ENSG00000290728	0.00406321	-1.983	0.0556998	0.955621	0.977491	-5.93597	Fibroblast	281	1.25671	0
REM2	-0.00207869	-1.24456	-0.0556726	0.955643	0.977491	-6.07409	Fibroblast	281	1.25671	0
ENSG00000261790	-0.00184832	-0.292577	-0.0556454	0.955664	0.977491	-6.2373	Fibroblast	281	1.25671	0
ATAD1	0.000733403	4.43539	0.055634	0.955673	0.977491	-7.01047	Fibroblast	281	1.25671	0
RASL10A	0.00249989	-1.05506	0.0555061	0.955775	0.977534	-6.10744	Fibroblast	281	1.25671	0
PTCHD3	-0.00401028	0.111803	-0.0554932	0.955786	0.977534	-6.29688	Fibroblast	281	1.25671	0
ENSG00000287310	0.00430258	-4.05821	0.0553674	0.955886	0.977589	-5.6078	Fibroblast	281	1.25671	0
HJV	0.00547838	-4.51656	0.0553366	0.95591	0.977589	-5.56454	Fibroblast	281	1.25671	0
MIR217HG	0.00391284	3.75419	0.0552837	0.955953	0.977592	-6.93866	Fibroblast	281	1.25671	0
ENSG00000290319	-0.00291207	-1.41792	-0.0552049	0.956015	0.977592	-6.04316	Fibroblast	281	1.25671	0
ENSG00000272109	-0.00449552	-3.80034	-0.0551994	0.956019	0.977592	-5.64425	Fibroblast	281	1.25671	0
ENSG00000254054	-0.00622164	-4.49564	-0.0551123	0.956089	0.977618	-5.5256	Fibroblast	281	1.25671	0
ENSG00000275894	-0.00415813	-1.90948	-0.0550787	0.956115	0.977618	-5.97216	Fibroblast	281	1.25671	0
NKX3-1	0.00276711	0.0662948	0.0548391	0.956306	0.977777	-6.26995	Fibroblast	281	1.25671	0
CCAR1	0.000642433	5.44028	0.0546919	0.956423	0.977843	-7.0355	Fibroblast	281	1.25671	0
TFB2MP1	-0.00486722	-4.715	-0.0546696	0.956441	0.977843	-5.49837	Fibroblast	281	1.25671	0
ZNF786	-0.00129896	1.82822	-0.0545942	0.956501	0.977868	-6.59803	Fibroblast	281	1.25671	0
ZHX2	-0.000964345	4.89691	-0.0543137	0.956724	0.97806	-7.02952	Fibroblast	281	1.25671	0
ZNF174	-0.000854035	2.19117	-0.0541655	0.956842	0.978145	-6.68046	Fibroblast	281	1.25671	0
ENSG00000285648	0.00794703	-1.36382	0.0541079	0.956889	0.978156	-6.05175	Fibroblast	281	1.25671	0
ENSG00000310164	-0.00371442	-3.74338	-0.0538176	0.957119	0.978342	-5.62406	Fibroblast	281	1.25671	0
IL12A	-0.00269614	-1.18516	-0.05379	0.957141	0.978342	-6.07147	Fibroblast	281	1.25671	0
PLK3	-0.00202964	3.46436	-0.053738	0.957183	0.978348	-6.90807	Fibroblast	281	1.25671	0
NOSTRIN	0.00148382	4.41181	0.0536494	0.957253	0.978384	-7.01031	Fibroblast	281	1.25671	0
LINC01836	-0.00221501	1.22081	-0.0535637	0.957321	0.978418	-6.50026	Fibroblast	281	1.25671	0
ELP1	0.000814594	5.52541	0.0534168	0.957438	0.978448	-7.03508	Fibroblast	281	1.25671	0
ENSG00000270405	-0.00738892	-4.67996	-0.0534029	0.957449	0.978448	-5.57719	Fibroblast	281	1.25671	0
ENSG00000231104	0.00290102	-2.49599	0.0533575	0.957485	0.978448	-5.85947	Fibroblast	281	1.25671	0
ARHGEF19	0.00138475	3.89066	0.0533492	0.957492	0.978448	-6.96565	Fibroblast	281	1.25671	0
HAL	0.00398389	-0.40291	0.0531628	0.957641	0.978499	-6.24871	Fibroblast	281	1.25671	0
BLK	0.00449196	-3.54093	0.0531473	0.957653	0.978499	-5.72217	Fibroblast	281	1.25671	0
TLE5	-0.000681232	7.19274	-0.05311	0.957682	0.978499	-6.99149	Fibroblast	281	1.25671	0
WARS1	0.00131457	5.4747	0.0530756	0.95771	0.978499	-7.0357	Fibroblast	281	1.25671	0
SLC18A3	0.00622827	-4.52757	0.0530634	0.957719	0.978499	-5.54462	Fibroblast	281	1.25671	0
ENSG00000310165	-0.00554102	-4.44388	-0.0528599	0.957881	0.978606	-5.5432	Fibroblast	281	1.25671	0
TTC32-DT	0.00463911	-4.79875	0.0528436	0.957894	0.978606	-5.48736	Fibroblast	281	1.25671	0
ENSG00000303159	0.00366373	-2.86972	0.052745	0.957973	0.97865	-5.79569	Fibroblast	281	1.25671	0
ENSG00000297592	0.00545325	-4.57463	0.0526696	0.958033	0.978653	-5.55137	Fibroblast	281	1.25671	0
LINC00921	-0.00180684	0.365372	-0.0526527	0.958046	0.978653	-6.34244	Fibroblast	281	1.25671	0
ENSG00000294836	-0.00345264	-4.19848	-0.0524966	0.958171	0.978711	-5.58176	Fibroblast	281	1.25671	0
ENSG00000279853	-0.00464829	-4.51424	-0.0523934	0.958253	0.978711	-5.57303	Fibroblast	281	1.25671	0
PTBP1	0.000771157	6.9634	0.0523715	0.95827	0.978711	-7.00067	Fibroblast	281	1.25671	0
WDPCP	0.00098322	1.83927	0.0523282	0.958305	0.978711	-6.61098	Fibroblast	281	1.25671	0
NPIPA8	-0.00508791	-4.68907	-0.0523235	0.958308	0.978711	-5.53606	Fibroblast	281	1.25671	0
ENSG00000273369	0.00207455	-1.36644	0.0523095	0.95832	0.978711	-6.05663	Fibroblast	281	1.25671	0
ASPDH	0.00240755	-1.50119	0.052271	0.95835	0.978711	-6.03865	Fibroblast	281	1.25671	0
LINC01233	-0.00378254	-3.20142	-0.0519608	0.958597	0.978903	-5.73315	Fibroblast	281	1.25671	0
ENSG00000236266	0.00404945	-3.55034	0.0519454	0.958609	0.978903	-5.68334	Fibroblast	281	1.25671	0
GCLM	0.00133385	3.06491	0.0518864	0.958656	0.978915	-6.83824	Fibroblast	281	1.25671	0
ABRAXAS2	-0.000684456	3.0188	-0.0517716	0.958748	0.97895	-6.83136	Fibroblast	281	1.25671	0
ENSG00000309135	0.00400654	-3.91936	0.051754	0.958762	0.97895	-5.64697	Fibroblast	281	1.25671	0
PTCSC2	-0.00514328	-4.9284	-0.0515771	0.958903	0.978974	-5.48469	Fibroblast	281	1.25671	0
CDK11A	0.00178293	4.15448	0.0515651	0.958912	0.978974	-6.98648	Fibroblast	281	1.25671	0
REG1A	-0.0024981	14.7943	-0.0515488	0.958925	0.978974	-6.52547	Fibroblast	281	1.25671	0
ENSG00000276724	0.00589187	-3.96922	0.0515479	0.958926	0.978974	-5.63137	Fibroblast	281	1.25671	0
COPG2	-0.00110415	3.53114	-0.0510564	0.959317	0.979329	-6.91037	Fibroblast	281	1.25671	0
AP1M1	0.000685723	4.19852	0.0510214	0.959345	0.979329	-6.9955	Fibroblast	281	1.25671	0
YAP1P1	-0.00472495	-3.94532	-0.0508208	0.959505	0.979392	-5.6018	Fibroblast	281	1.25671	0
ENSG00000308027	0.00323341	-3.01673	0.0508128	0.959511	0.979392	-5.73402	Fibroblast	281	1.25671	0
ENSG00000230794	0.00720853	-2.92768	0.0508111	0.959513	0.979392	-5.7489	Fibroblast	281	1.25671	0
MARCHF1	-0.00139665	2.76657	-0.0507586	0.959554	0.979398	-6.78251	Fibroblast	281	1.25671	0
MAGI1-IT1	0.00294533	-2.05915	0.0506257	0.95966	0.979437	-5.92478	Fibroblast	281	1.25671	0
SMCR8	-0.000659602	4.29715	-0.0506221	0.959663	0.979437	-7.00319	Fibroblast	281	1.25671	0
ENSG00000262528	0.00143971	0.276587	0.0505087	0.959753	0.979484	-6.33408	Fibroblast	281	1.25671	0
TLCD3A	0.00141567	2.98631	0.0504749	0.95978	0.979484	-6.82554	Fibroblast	281	1.25671	0
ENSG00000301382	-0.00412718	-4.32194	-0.0503242	0.9599	0.979545	-5.54308	Fibroblast	281	1.25671	0
ENSG00000235100	0.00200305	-0.785628	0.0502956	0.959923	0.979545	-6.16009	Fibroblast	281	1.25671	0
ENSG00000307715	0.0027498	-2.30981	0.0501986	0.96	0.979545	-5.87663	Fibroblast	281	1.25671	0
ENSG00000298072	0.00258545	-3.35923	0.0501891	0.960008	0.979545	-5.70708	Fibroblast	281	1.25671	0
IGF2BP2	0.00145484	3.08176	0.0501653	0.960027	0.979545	-6.83155	Fibroblast	281	1.25671	0
EIF2S2P3	-0.00389244	-3.54984	-0.0501335	0.960052	0.979545	-5.66539	Fibroblast	281	1.25671	0
CPB2-AS1	0.00332007	-1.97562	0.0500621	0.960109	0.979567	-5.95782	Fibroblast	281	1.25671	0
ASAH1	0.00102707	5.77729	0.0499215	0.960221	0.979621	-7.03244	Fibroblast	281	1.25671	0
ENSG00000273361	0.00206049	-2.43817	0.049907	0.960232	0.979621	-5.86205	Fibroblast	281	1.25671	0
MINPP1	-0.000901196	3.62756	-0.0498609	0.960269	0.979622	-6.93229	Fibroblast	281	1.25671	0
SLC13A5	-0.00492054	-3.72516	-0.049741	0.960364	0.979684	-5.63005	Fibroblast	281	1.25671	0
ENSG00000273367	-0.00312272	-2.16508	-0.0495843	0.960489	0.979775	-5.92963	Fibroblast	281	1.25671	0
ENSG00000288936	-0.00397391	-4.00474	-0.0494204	0.96062	0.979845	-5.61198	Fibroblast	281	1.25671	0
FRY	0.00100591	5.03745	0.0494084	0.960629	0.979845	-7.03346	Fibroblast	281	1.25671	0
ENSG00000300314	-0.00319198	-3.92012	-0.0493514	0.960675	0.979856	-5.62359	Fibroblast	281	1.25671	0
ABHD14A	0.00117638	3.16718	0.0492439	0.96076	0.979907	-6.85796	Fibroblast	281	1.25671	0
ENSG00000251639	-0.00315246	-0.496327	-0.0491604	0.960827	0.979923	-6.19535	Fibroblast	281	1.25671	0
CTBP1	-0.000696683	6.56678	-0.0490611	0.960906	0.979923	-7.01325	Fibroblast	281	1.25671	0
SPRR3	-0.00614292	0.000124888	-0.0490175	0.960941	0.979923	-6.28858	Fibroblast	281	1.25671	0
RPL5P1	0.0030972	-2.02784	0.0489978	0.960956	0.979923	-5.94221	Fibroblast	281	1.25671	0
AHSA2P	0.00102145	5.79811	0.0489934	0.96096	0.979923	-7.03106	Fibroblast	281	1.25671	0
FIG4	-0.000587928	3.5892	-0.0489567	0.960989	0.979923	-6.92407	Fibroblast	281	1.25671	0
NXT1	-0.00106888	2.42744	-0.0488451	0.961078	0.979964	-6.71797	Fibroblast	281	1.25671	0
KRT18P28	-0.00321519	-2.68232	-0.0488176	0.9611	0.979964	-5.814	Fibroblast	281	1.25671	0
ENSG00000309393	-0.00347752	-5.13111	-0.0486762	0.961212	0.980043	-5.48505	Fibroblast	281	1.25671	0
BTBD3-AS1	0.00248089	-1.84396	0.0484579	0.961386	0.980142	-5.96437	Fibroblast	281	1.25671	0
ABHD17B	-0.0007968	2.689	-0.0483872	0.961442	0.980142	-6.76678	Fibroblast	281	1.25671	0
KDELR2	-0.00121089	6.93271	-0.0483377	0.961482	0.980142	-7.00512	Fibroblast	281	1.25671	0
TSPAN14-AS1	-0.00343424	-3.16952	-0.0483366	0.961483	0.980142	-5.72664	Fibroblast	281	1.25671	0
TEKTL1	-0.00610122	-4.48317	-0.0483323	0.961486	0.980142	-5.58069	Fibroblast	281	1.25671	0
ATXN7L3	-0.000677677	5.09731	-0.0479264	0.961809	0.980435	-7.03407	Fibroblast	281	1.25671	0
PRSS3P4	-0.00437105	-3.19546	-0.0478384	0.961879	0.98047	-5.70938	Fibroblast	281	1.25671	0
PRKCI	-0.000785905	3.82462	-0.0476543	0.962026	0.980584	-6.95685	Fibroblast	281	1.25671	0
ENSG00000297451	0.00390943	-4.24462	0.0474933	0.962154	0.980649	-5.57722	Fibroblast	281	1.25671	0
TNFRSF10A-AS1	-0.00297219	-3.15708	-0.0474848	0.962161	0.980649	-5.74832	Fibroblast	281	1.25671	0
ENSG00000261526	0.00132034	0.655489	0.0474372	0.962199	0.980652	-6.39669	Fibroblast	281	1.25671	0
UBAP1	-0.000817488	4.74001	-0.0473787	0.962245	0.980663	-7.02521	Fibroblast	281	1.25671	0
ENSG00000278917	0.0021879	-1.68654	0.0471145	0.962456	0.980792	-5.99769	Fibroblast	281	1.25671	0
PRXL2A	-0.00105238	5.16648	-0.0470672	0.962493	0.980792	-7.03532	Fibroblast	281	1.25671	0
PHC1P1	-0.00207392	0.084996	-0.0470486	0.962508	0.980792	-6.28375	Fibroblast	281	1.25671	0
CEBPG	-0.0012425	4.64175	-0.0470023	0.962545	0.980792	-7.02027	Fibroblast	281	1.25671	0
LRRC8B	-0.00109961	3.51208	-0.0469976	0.962549	0.980792	-6.9049	Fibroblast	281	1.25671	0
RPS27P4	-0.00266875	-1.50457	-0.0468448	0.962671	0.98088	-6.03754	Fibroblast	281	1.25671	0
ENSG00000248927	-0.00407102	-3.59019	-0.0467657	0.962734	0.980908	-5.69828	Fibroblast	281	1.25671	0
ENSG00000291096	-0.00302172	-3.08998	-0.0466829	0.962799	0.980931	-5.77699	Fibroblast	281	1.25671	0
RPL18AP7	-0.00343071	-3.77505	-0.0466474	0.962828	0.980931	-5.65377	Fibroblast	281	1.25671	0
ALDH3A2	-0.000715867	6.28702	-0.0465537	0.962902	0.980951	-7.02157	Fibroblast	281	1.25671	0
RD3	-0.00487145	-3.03924	-0.0465349	0.962917	0.980951	-5.8176	Fibroblast	281	1.25671	0
CDC42BPA	0.000577828	5.28812	0.0463261	0.963084	0.981084	-7.03598	Fibroblast	281	1.25671	0
ENSG00000302716	-0.00437514	-5.37007	-0.0461424	0.96323	0.981197	-5.46661	Fibroblast	281	1.25671	0
ZBTB21	0.00158421	3.46082	0.0460206	0.963327	0.981257	-6.90548	Fibroblast	281	1.25671	0
PWAR5	0.00180691	0.610793	0.0459793	0.96336	0.981257	-6.39271	Fibroblast	281	1.25671	0
HOMER1	-0.00174201	0.358327	-0.0458088	0.963496	0.981359	-6.32803	Fibroblast	281	1.25671	0
PDE4DIP	0.000915055	4.7875	0.0456933	0.963587	0.981406	-7.02723	Fibroblast	281	1.25671	0
ZNF880	0.00108777	1.80231	0.0456539	0.963619	0.981406	-6.60391	Fibroblast	281	1.25671	0
ASAH1-AS1	-0.00173681	-0.813306	-0.0456177	0.963648	0.981406	-6.15319	Fibroblast	281	1.25671	0
GHRHR	-0.00409693	-4.06535	-0.0455693	0.963686	0.981409	-5.62005	Fibroblast	281	1.25671	0
CORIN	-0.0026273	-0.885328	-0.0454256	0.963801	0.981433	-6.17473	Fibroblast	281	1.25671	0
ZNF273	-0.00133612	2.38088	-0.0454244	0.963802	0.981433	-6.71065	Fibroblast	281	1.25671	0
ARPP19	-0.000756443	5.74238	-0.0453749	0.963841	0.981433	-7.03291	Fibroblast	281	1.25671	0
RPL32P16	0.00244767	-2.16629	0.0452574	0.963935	0.981433	-5.91063	Fibroblast	281	1.25671	0
SNRPA	0.000764993	4.41889	0.0452505	0.96394	0.981433	-7.00935	Fibroblast	281	1.25671	0
ENSG00000309767	0.00293112	-4.10064	0.045227	0.963959	0.981433	-5.59073	Fibroblast	281	1.25671	0
SELENON	-0.000775408	6.41155	-0.0452123	0.963971	0.981433	-7.01841	Fibroblast	281	1.25671	0
ECHDC1	-0.000809047	4.40485	-0.0451841	0.963993	0.981433	-7.00761	Fibroblast	281	1.25671	0
ENSG00000274849	-0.00391903	-4.22586	-0.0449861	0.964151	0.98152	-5.55434	Fibroblast	281	1.25671	0
ENSG00000293186	0.00295435	-3.02579	0.0449685	0.964165	0.98152	-5.79034	Fibroblast	281	1.25671	0
ACBD3	-0.000865181	4.70568	-0.0449425	0.964185	0.98152	-7.02337	Fibroblast	281	1.25671	0
SDHAP1	0.00114299	2.93173	0.0448838	0.964232	0.981532	-6.82102	Fibroblast	281	1.25671	0
ENSG00000286588	-0.00202544	-1.67563	-0.0445442	0.964503	0.981748	-6.0047	Fibroblast	281	1.25671	0
RPL21P97	0.00314341	-4.00113	0.0445282	0.964515	0.981748	-5.60036	Fibroblast	281	1.25671	0
CIMAP1C	-0.00421662	-3.90723	-0.0444815	0.964553	0.981749	-5.60571	Fibroblast	281	1.25671	0
ZNF768	-0.000607245	4.53234	-0.0444018	0.964616	0.981778	-7.01707	Fibroblast	281	1.25671	0
HNRNPKP2	-0.00341634	-3.87695	-0.044257	0.964731	0.981805	-5.6308	Fibroblast	281	1.25671	0
ENSG00000278389	0.00399008	-4.33348	0.044255	0.964733	0.981805	-5.55088	Fibroblast	281	1.25671	0
HPD	0.002018	0.743875	0.0442096	0.964769	0.981805	-6.40323	Fibroblast	281	1.25671	0
ENSG00000286373	-0.00216441	-0.629885	-0.04419	0.964785	0.981805	-6.17882	Fibroblast	281	1.25671	0
ENSG00000295946	0.00294359	-3.64562	0.0441171	0.964843	0.981828	-5.66685	Fibroblast	281	1.25671	0
ENSG00000298052	0.00400906	-4.35391	0.0440293	0.964913	0.981863	-5.55734	Fibroblast	281	1.25671	0
SLC45A4	-0.000836958	4.58978	-0.0439163	0.965003	0.981919	-7.01958	Fibroblast	281	1.25671	0
ENSG00000248544	0.00309115	-4.08726	0.0438616	0.965046	0.981927	-5.62452	Fibroblast	281	1.25671	0
SLC18B1	0.000916576	3.43581	0.0438143	0.965084	0.981929	-6.89861	Fibroblast	281	1.25671	0
ENSG00000257511	0.00110162	0.485482	0.0435257	0.965314	0.982127	-6.36684	Fibroblast	281	1.25671	0
POLDIP3	0.000589083	5.07115	0.0434369	0.965384	0.982142	-7.03428	Fibroblast	281	1.25671	0
DNAAF3-AS1	0.00281019	-3.61697	0.0433862	0.965425	0.982142	-5.67533	Fibroblast	281	1.25671	0
CASP6	0.00085606	3.30048	0.0433732	0.965435	0.982142	-6.88098	Fibroblast	281	1.25671	0
P2RX4	0.000912577	5.14628	0.0432534	0.965531	0.982203	-7.03532	Fibroblast	281	1.25671	0
PRNCR1	0.00374807	-4.6219	0.0431509	0.965612	0.98225	-5.544	Fibroblast	281	1.25671	0
COPG2IT1	0.00145553	2.87847	0.0430363	0.965704	0.982307	-6.82591	Fibroblast	281	1.25671	0
ABCC2	-0.00118432	1.64545	-0.0426867	0.965982	0.982528	-6.57518	Fibroblast	281	1.25671	0
ENSG00000295102	-0.00526354	-5.25271	-0.0426597	0.966003	0.982528	-5.44995	Fibroblast	281	1.25671	0
SLC7A11-AS1	-0.00331184	-2.08223	-0.0425879	0.966061	0.982528	-5.91394	Fibroblast	281	1.25671	0
CDC26	-0.000878272	1.88325	-0.0425317	0.966105	0.982528	-6.614	Fibroblast	281	1.25671	0
RPL34P33	0.00375289	-4.58555	0.0424995	0.966131	0.982528	-5.52472	Fibroblast	281	1.25671	0
TMEM63B	0.00065013	4.20142	0.0424329	0.966184	0.982528	-6.99403	Fibroblast	281	1.25671	0
PHF23	0.000767056	3.57357	0.0423887	0.966219	0.982528	-6.92262	Fibroblast	281	1.25671	0
SLC28A1	-0.00334237	-3.6019	-0.0423639	0.966239	0.982528	-5.66497	Fibroblast	281	1.25671	0
ENSG00000293172	0.00255996	-3.00251	0.0423629	0.96624	0.982528	-5.7331	Fibroblast	281	1.25671	0
ENSG00000289104	0.00325926	-1.56452	0.0421627	0.966399	0.982645	-6.02106	Fibroblast	281	1.25671	0
PCSK4	-0.00119729	1.60739	-0.042114	0.966438	0.982645	-6.56955	Fibroblast	281	1.25671	0
LINC02157	0.00344097	-4.16298	0.042043	0.966495	0.982645	-5.58944	Fibroblast	281	1.25671	0
SMCP	-0.00473653	-5.35912	-0.0420402	0.966497	0.982645	-5.44584	Fibroblast	281	1.25671	0
EAF1	-0.000564295	3.22473	-0.0418307	0.966664	0.982778	-6.86728	Fibroblast	281	1.25671	0
RYK	-0.000588744	4.89477	-0.041652	0.966806	0.982887	-7.03055	Fibroblast	281	1.25671	0
E2F6	-0.000680704	2.77293	-0.0415074	0.966921	0.982968	-6.78515	Fibroblast	281	1.25671	0
TP53INP2	0.00157639	3.75041	0.041435	0.966979	0.982991	-6.94298	Fibroblast	281	1.25671	0
ENSG00000302365	0.00163655	-1.56948	0.041319	0.967071	0.983048	-6.02062	Fibroblast	281	1.25671	0
ENSG00000287759	-0.00370703	-4.23523	-0.0411414	0.967213	0.983156	-5.57195	Fibroblast	281	1.25671	0
PIP	0.00586949	-3.67056	0.0410414	0.967293	0.983201	-5.67672	Fibroblast	281	1.25671	0
KRT18P15	-0.00282794	-3.60792	-0.0409839	0.967338	0.983211	-5.68827	Fibroblast	281	1.25671	0
RPS13P2	0.00190514	-1.33951	0.0408856	0.967416	0.983255	-6.05802	Fibroblast	281	1.25671	0
SYNE2	-0.00128542	7.27215	-0.0407515	0.967523	0.983327	-6.98982	Fibroblast	281	1.25671	0
ENSG00000280033	0.00210388	-2.02016	0.0406157	0.967631	0.983401	-5.92334	Fibroblast	281	1.25671	0
YWHABP2	-0.00331903	-4.27827	-0.0404542	0.96776	0.983424	-5.56956	Fibroblast	281	1.25671	0
CDH4	0.00175647	0.864993	0.0404313	0.967778	0.983424	-6.43978	Fibroblast	281	1.25671	0
KATNAL2	0.00101452	1.74231	0.0404102	0.967795	0.983424	-6.59774	Fibroblast	281	1.25671	0
TFPT	-0.000696403	1.68934	-0.0404087	0.967796	0.983424	-6.5792	Fibroblast	281	1.25671	0
ANKRD31	0.00183117	-1.55858	0.0403565	0.967838	0.98343	-6.01531	Fibroblast	281	1.25671	0
ENSG00000306764	0.0019718	-1.01033	0.0399954	0.968125	0.983687	-6.10765	Fibroblast	281	1.25671	0
GGT7	0.000568543	4.97105	0.0398679	0.968227	0.983754	-7.03267	Fibroblast	281	1.25671	0
ENSG00000293004	-0.00405363	-3.26814	-0.0397053	0.968357	0.983849	-5.76069	Fibroblast	281	1.25671	0
ENSG00000229728	-0.00152938	-2.25009	-0.0395864	0.968451	0.983896	-5.90784	Fibroblast	281	1.25671	0
FBXW10	0.00267756	-3.03468	0.0395583	0.968474	0.983896	-5.76806	Fibroblast	281	1.25671	0
TOP3B	0.00213294	-2.42434	0.0393274	0.968658	0.984047	-5.871	Fibroblast	281	1.25671	0
ENSG00000259690	0.00395709	-5.26908	0.0392138	0.968748	0.984102	-5.43548	Fibroblast	281	1.25671	0
LINC02997	-0.00410519	-4.72534	-0.039138	0.968808	0.984128	-5.51466	Fibroblast	281	1.25671	0
CA8	0.00171714	0.855846	0.038743	0.969123	0.984411	-6.40888	Fibroblast	281	1.25671	0
CHCHD1	0.000619115	2.34966	0.0386646	0.969186	0.984438	-6.70277	Fibroblast	281	1.25671	0
ENSG00000286670	0.00276928	-2.24322	0.0384232	0.969378	0.984598	-5.87504	Fibroblast	281	1.25671	0
LINC00482	0.0014637	0.478433	0.0383284	0.969453	0.984638	-6.35903	Fibroblast	281	1.25671	0
SSR4P1	0.00144595	-0.704291	0.0381755	0.969575	0.984726	-6.16507	Fibroblast	281	1.25671	0
AAAS	0.000567177	5.15563	0.038072	0.969658	0.984743	-7.03531	Fibroblast	281	1.25671	0
FLYWCH2	-0.000759382	2.42484	-0.0380185	0.9697	0.984743	-6.72384	Fibroblast	281	1.25671	0
SPDYE16	-0.0034497	-4.38143	-0.0379947	0.969719	0.984743	-5.55277	Fibroblast	281	1.25671	0
AMT	0.00114751	4.77448	0.0379754	0.969735	0.984743	-7.0269	Fibroblast	281	1.25671	0
SLC7A8	0.00117209	4.896	0.0377052	0.96995	0.984926	-7.03029	Fibroblast	281	1.25671	0
VWA2	-0.00106079	3.23172	-0.0373288	0.97025	0.985194	-6.88759	Fibroblast	281	1.25671	0
GTDC1	-0.000715089	2.67776	-0.0370638	0.970461	0.985329	-6.76807	Fibroblast	281	1.25671	0
ENSG00000303901	-0.00168601	-2.25237	-0.0370609	0.970463	0.985329	-5.88367	Fibroblast	281	1.25671	0
ENSG00000297313	-0.00366405	-5.36778	-0.0370276	0.97049	0.985329	-5.45784	Fibroblast	281	1.25671	0
ENSG00000145063	0.00197278	-2.32341	0.0369319	0.970566	0.985371	-5.86578	Fibroblast	281	1.25671	0
WNT5B	-0.00206961	-0.401493	-0.0368261	0.97065	0.985384	-6.22694	Fibroblast	281	1.25671	0
LINC00907	0.00237319	-2.8409	0.0367902	0.970679	0.985384	-5.78665	Fibroblast	281	1.25671	0
SBNO1	-0.00043444	4.73199	-0.0367816	0.970686	0.985384	-7.02567	Fibroblast	281	1.25671	0
TNMD	0.00376595	-5.01154	0.036642	0.970797	0.985436	-5.48444	Fibroblast	281	1.25671	0
ENSG00000227193	-0.00215505	-2.74925	-0.0366275	0.970808	0.985436	-5.81174	Fibroblast	281	1.25671	0
ADIPOQ	0.00548596	-0.196091	0.036575	0.970851	0.985437	-6.26814	Fibroblast	281	1.25671	0
ARHGAP40	-0.00458882	-2.76284	-0.0365368	0.970881	0.985437	-5.82987	Fibroblast	281	1.25671	0
CIAO2A	0.000618673	4.4078	0.0364544	0.970946	0.985468	-7.00698	Fibroblast	281	1.25671	0
LINC00632	0.00233803	-0.174022	0.0363558	0.971025	0.985511	-6.22116	Fibroblast	281	1.25671	0
RN7SKP150	0.00223596	-3.71615	0.0362419	0.971115	0.985515	-5.6725	Fibroblast	281	1.25671	0
ZRANB1	-0.000567654	3.22805	-0.0362248	0.971129	0.985515	-6.87383	Fibroblast	281	1.25671	0
ENSG00000261476	-0.00297608	-3.52932	-0.0362166	0.971136	0.985515	-5.67323	Fibroblast	281	1.25671	0
ENSG00000260022	-0.00192268	-2.80476	-0.0360262	0.971287	0.985633	-5.80263	Fibroblast	281	1.25671	0
KRAS	0.000816023	4.37301	0.0358255	0.971447	0.985741	-7.0045	Fibroblast	281	1.25671	0
ENSG00000271980	0.0034824	-4.67982	0.035721	0.97153	0.985741	-5.52239	Fibroblast	281	1.25671	0
CELSR2	0.000858198	4.10277	0.035716	0.971534	0.985741	-6.9849	Fibroblast	281	1.25671	0
ABHD17AP1	-0.00233988	-3.73756	-0.0357037	0.971544	0.985741	-5.67772	Fibroblast	281	1.25671	0
PMS1	0.000567245	3.5755	0.0356193	0.971611	0.985741	-6.92495	Fibroblast	281	1.25671	0
TPK1	0.000993	0.784999	0.0355779	0.971644	0.985741	-6.41521	Fibroblast	281	1.25671	0
SEC14L1P1	0.00102771	-0.229627	0.0355727	0.971649	0.985741	-6.23771	Fibroblast	281	1.25671	0
IGF2BP3	0.00420606	-1.7438	0.0355352	0.971679	0.985741	-5.97287	Fibroblast	281	1.25671	0
CEBPB	0.00116957	4.40817	0.0353998	0.971786	0.985815	-7.01235	Fibroblast	281	1.25671	0
ENSG00000261578	0.00195928	0.575357	0.0353528	0.971824	0.985816	-6.41992	Fibroblast	281	1.25671	0
TUBAP11	0.00288763	-3.82823	0.0352633	0.971895	0.985853	-5.67528	Fibroblast	281	1.25671	0
RASSF1-AS1	-0.00159437	-2.51636	-0.0351633	0.971975	0.985884	-5.85178	Fibroblast	281	1.25671	0
ZNF346-IT1	-0.00152548	-2.20841	-0.0351141	0.972014	0.985884	-5.8904	Fibroblast	281	1.25671	0
CLCA1	-0.00396431	-4.39286	-0.03509	0.972033	0.985884	-5.57562	Fibroblast	281	1.25671	0
ENSG00000288826	-0.00160503	-0.903577	-0.035015	0.972093	0.985909	-6.10816	Fibroblast	281	1.25671	0
PPHLN1	0.000305727	4.65266	0.0348212	0.972247	0.986029	-7.0217	Fibroblast	281	1.25671	0
HNRNPL	0.000413315	6.7097	0.0347656	0.972292	0.986038	-7.00978	Fibroblast	281	1.25671	0
HRNR	-0.00196635	-0.311066	-0.0345791	0.97244	0.986111	-6.2226	Fibroblast	281	1.25671	0
SYCE3	0.00350186	-4.82792	0.0345536	0.972461	0.986111	-5.50074	Fibroblast	281	1.25671	0
ENSG00000288719	0.00330638	-4.52825	0.0343348	0.972635	0.986111	-5.53241	Fibroblast	281	1.25671	0
ENSG00000305635	0.00184872	-2.75243	0.0343319	0.972637	0.986111	-5.83956	Fibroblast	281	1.25671	0
DIP2C-AS1	-0.00109059	3.41812	-0.0342927	0.972668	0.986111	-6.90062	Fibroblast	281	1.25671	0
HSPA12A	-0.000521997	3.93603	-0.0342862	0.972674	0.986111	-6.96723	Fibroblast	281	1.25671	0
CLCF1	0.00134814	2.22915	0.0342524	0.9727	0.986111	-6.67579	Fibroblast	281	1.25671	0
RNF170	-0.000548386	3.67433	-0.0342474	0.972704	0.986111	-6.93742	Fibroblast	281	1.25671	0
BTF3P3	-0.00294394	-4.8274	-0.034241	0.97271	0.986111	-5.51159	Fibroblast	281	1.25671	0
TMX2	0.000511719	5.45464	0.0342287	0.972719	0.986111	-7.03648	Fibroblast	281	1.25671	0
ENSG00000279006	-0.00329625	-4.77295	-0.0339888	0.97291	0.986268	-5.50666	Fibroblast	281	1.25671	0
ZNF30	-0.000764402	2.0021	-0.033853	0.973019	0.986342	-6.64128	Fibroblast	281	1.25671	0
SLC5A2	-0.00188568	-2.31494	-0.033794	0.973066	0.986353	-5.87217	Fibroblast	281	1.25671	0
CHAC1	0.00427052	1.87547	0.0337449	0.973105	0.986357	-6.57285	Fibroblast	281	1.25671	0
CHD1L	-0.000677716	4.21758	-0.0336945	0.973145	0.986362	-6.98934	Fibroblast	281	1.25671	0
ZBTB5	-0.000388292	4.1109	-0.0334944	0.973304	0.986487	-6.98555	Fibroblast	281	1.25671	0
LINC01820	0.00231183	-1.24744	0.0334131	0.973369	0.986495	-6.0613	Fibroblast	281	1.25671	0
LINC01016	-0.00301495	-4.6598	-0.0333947	0.973384	0.986495	-5.5321	Fibroblast	281	1.25671	0
ENSG00000286282	0.00307099	-4.26663	0.0333374	0.973429	0.986505	-5.59228	Fibroblast	281	1.25671	0
ENSG00000279086	0.00304867	-4.4311	0.0332293	0.973516	0.986557	-5.54307	Fibroblast	281	1.25671	0
SBSN	-0.00355426	-1.43502	-0.0330423	0.973665	0.98665	-6.06316	Fibroblast	281	1.25671	0
ENSG00000273599	-0.00108813	2.41319	-0.0329755	0.973718	0.98665	-6.71467	Fibroblast	281	1.25671	0
ENSG00000270116	-0.0022062	-3.28201	-0.0328054	0.973853	0.98665	-5.71987	Fibroblast	281	1.25671	0
FKBP15	0.000314785	5.04943	0.0328014	0.973857	0.98665	-7.03395	Fibroblast	281	1.25671	0
MOCOS	0.00121436	1.33158	0.0327606	0.973889	0.98665	-6.50112	Fibroblast	281	1.25671	0
GNB1	0.000539832	6.29917	0.0327166	0.973924	0.98665	-7.02138	Fibroblast	281	1.25671	0
MED18	0.000720351	2.50482	0.0327133	0.973927	0.98665	-6.73628	Fibroblast	281	1.25671	0
ENSG00000287951	0.00203977	-2.16038	0.0326948	0.973941	0.98665	-5.92221	Fibroblast	281	1.25671	0
SPRING1	0.000651567	4.21022	0.0326896	0.973946	0.98665	-6.99092	Fibroblast	281	1.25671	0
ARHGAP36	0.00361283	-5.2018	0.0326462	0.97398	0.98665	-5.46931	Fibroblast	281	1.25671	0
NMB	-0.000969462	1.67622	-0.032622	0.973999	0.98665	-6.57572	Fibroblast	281	1.25671	0
SLC4A4	-0.000905899	8.4034	-0.0324717	0.974119	0.986679	-6.93757	Fibroblast	281	1.25671	0
SYNCRIP	0.000537402	6.30564	0.0324673	0.974123	0.986679	-7.02212	Fibroblast	281	1.25671	0
ZNF8	0.000488606	2.86581	0.0323952	0.97418	0.986679	-6.80644	Fibroblast	281	1.25671	0
C11orf71	-0.000642391	2.23599	-0.0323669	0.974203	0.986679	-6.68626	Fibroblast	281	1.25671	0
MYOM2	0.00123339	1.07082	0.0323618	0.974207	0.986679	-6.47198	Fibroblast	281	1.25671	0
ALOX15B	0.00342129	-0.510282	0.0323159	0.974244	0.98668	-6.24894	Fibroblast	281	1.25671	0
SLC30A3	0.00287793	-4.2364	0.0320342	0.974468	0.986863	-5.60247	Fibroblast	281	1.25671	0
NTF4	0.00305788	-5.22586	0.0319994	0.974496	0.986863	-5.46903	Fibroblast	281	1.25671	0
RTL6	-0.000444734	4.35408	-0.0319265	0.974554	0.986886	-7.00424	Fibroblast	281	1.25671	0
ENSG00000231863	0.00297014	-4.8254	0.0318473	0.974617	0.986886	-5.52035	Fibroblast	281	1.25671	0
CROT	0.000657891	2.80045	0.0318367	0.974625	0.986886	-6.79662	Fibroblast	281	1.25671	0
PTPN4	0.00048521	3.56996	0.031749	0.974695	0.986899	-6.92201	Fibroblast	281	1.25671	0
NECTIN3	-0.00073241	2.70684	-0.0317315	0.974709	0.986899	-6.77729	Fibroblast	281	1.25671	0
MTCO1P55	-0.00258343	-4.33309	-0.0314892	0.974902	0.987026	-5.58563	Fibroblast	281	1.25671	0
LINC01239	-0.00223304	-1.47862	-0.031485	0.974905	0.987026	-6.02712	Fibroblast	281	1.25671	0
PIAS1	-0.000421538	4.57669	-0.0312728	0.975074	0.987159	-7.02094	Fibroblast	281	1.25671	0
STRIP1	0.000349107	4.3573	0.0312306	0.975108	0.987159	-7.00567	Fibroblast	281	1.25671	0
IGKV6D-21	-0.00291725	-6.07024	-0.0311803	0.975148	0.987161	-5.37277	Fibroblast	281	1.25671	0
ENSG00000289074	0.00111456	-0.769856	0.0311385	0.975181	0.987161	-6.16307	Fibroblast	281	1.25671	0
ENSG00000217702	0.00304675	-3.56509	0.030941	0.975339	0.987284	-5.67365	Fibroblast	281	1.25671	0
RPL37P12	0.0022246	-3.55044	0.0308375	0.975421	0.987297	-5.66791	Fibroblast	281	1.25671	0
ENSG00000300119	0.00267004	-3.68221	0.0308349	0.975423	0.987297	-5.64228	Fibroblast	281	1.25671	0
ZNF407	-0.000420871	3.01431	-0.0306676	0.975557	0.987396	-6.82769	Fibroblast	281	1.25671	0
SESN2	0.000910054	3.8551	0.0305671	0.975637	0.987423	-6.96317	Fibroblast	281	1.25671	0
ENSG00000272079	0.00121074	-0.819729	0.0305448	0.975655	0.987423	-6.13104	Fibroblast	281	1.25671	0
NARS1	0.000547638	6.0346	0.0304892	0.975699	0.987432	-7.02838	Fibroblast	281	1.25671	0
RAB10	0.000584976	5.50965	0.030425	0.97575	0.987448	-7.03639	Fibroblast	281	1.25671	0
PLCB1	0.000995633	3.54091	0.0303347	0.975822	0.987484	-6.91317	Fibroblast	281	1.25671	0
ENSG00000265749	0.00155682	-2.39526	0.0302578	0.975883	0.98751	-5.86704	Fibroblast	281	1.25671	0
DANT1	0.00194298	-1.87056	0.0301969	0.975932	0.987513	-5.9574	Fibroblast	281	1.25671	0
ALG11	0.000682016	1.37088	0.0301567	0.975964	0.987513	-6.5095	Fibroblast	281	1.25671	0
CREBL2	-0.000540863	4.8383	-0.0301204	0.975993	0.987513	-7.02976	Fibroblast	281	1.25671	0
SNRNP40	-0.00040777	3.49046	-0.0300456	0.976052	0.987515	-6.91032	Fibroblast	281	1.25671	0
TIPARP	-0.000985791	3.6949	-0.0300287	0.976066	0.987515	-6.93848	Fibroblast	281	1.25671	0
LUC7L3	-0.000506564	7.46277	-0.0299812	0.976104	0.987517	-6.98062	Fibroblast	281	1.25671	0
CFAP144P1	-0.00210641	-2.69352	-0.0298595	0.976201	0.987566	-5.82722	Fibroblast	281	1.25671	0
ZNF888	0.000645657	2.99294	0.02982	0.976232	0.987566	-6.83738	Fibroblast	281	1.25671	0
ENSG00000272235	-0.00268198	-3.84012	-0.0297862	0.976259	0.987566	-5.62274	Fibroblast	281	1.25671	0
CDA	-0.00186949	-1.65228	-0.0296301	0.976383	0.987655	-5.99163	Fibroblast	281	1.25671	0
GLOD4	0.000393113	4.75765	0.029459	0.97652	0.987757	-7.02588	Fibroblast	281	1.25671	0
ENSG00000261512	-0.00143712	-0.0316603	-0.0293872	0.976577	0.987779	-6.24944	Fibroblast	281	1.25671	0
NUP188	0.000501697	5.06214	0.0293141	0.976635	0.987792	-7.034	Fibroblast	281	1.25671	0
NAT9	-0.000525712	4.71877	-0.0292321	0.9767	0.987792	-7.02346	Fibroblast	281	1.25671	0
MSTO1	-0.00076575	3.50827	-0.0291185	0.976791	0.987792	-6.90372	Fibroblast	281	1.25671	0
SLCO2A1	0.000855902	5.26155	0.0290873	0.976816	0.987792	-7.03637	Fibroblast	281	1.25671	0
WAPL	-0.000386806	4.83936	-0.0290836	0.976819	0.987792	-7.02975	Fibroblast	281	1.25671	0
P2RY12	-0.00248656	-2.44643	-0.029038	0.976855	0.987792	-5.86945	Fibroblast	281	1.25671	0
ENSG00000303617	0.00270393	-4.52374	0.0290335	0.976859	0.987792	-5.52251	Fibroblast	281	1.25671	0
ATP2C2-AS1	-0.00162862	-1.53896	-0.0289736	0.976906	0.987792	-6.02888	Fibroblast	281	1.25671	0
SPPL3	0.000341299	4.6758	0.0289685	0.97691	0.987792	-7.02473	Fibroblast	281	1.25671	0
NDEL1	-0.000523886	4.47128	-0.0288349	0.977017	0.987863	-7.01213	Fibroblast	281	1.25671	0
ENSG00000279861	0.000854536	1.5532	0.0287756	0.977064	0.987875	-6.56031	Fibroblast	281	1.25671	0
C11orf91	0.00213261	-2.94636	0.0286644	0.977153	0.987928	-5.74458	Fibroblast	281	1.25671	0
ENSG00000275552	-0.00152019	-2.60075	-0.0283706	0.977387	0.988082	-5.83376	Fibroblast	281	1.25671	0
BNIP2	0.000363242	4.8615	0.0283553	0.977399	0.988082	-7.03015	Fibroblast	281	1.25671	0
MEIS3P2	-0.00150355	-2.27033	-0.0283392	0.977412	0.988082	-5.88876	Fibroblast	281	1.25671	0
PER3	-0.00159752	3.83001	-0.0281747	0.977543	0.988179	-6.96005	Fibroblast	281	1.25671	0
ENSG00000272810	-0.00204404	-2.94458	-0.0280776	0.97762	0.988221	-5.78599	Fibroblast	281	1.25671	0
UTY	-0.000576327	0.602146	-0.0277815	0.977856	0.988392	-6.70709	Fibroblast	281	1.25671	0
SCMH1-DT	0.00256834	-3.89713	0.0277717	0.977864	0.988392	-5.60868	Fibroblast	281	1.25671	0
PLCD1	0.000562141	3.39633	0.0277309	0.977897	0.988392	-6.9021	Fibroblast	281	1.25671	0
IVD	0.00051709	5.34055	0.0276509	0.97796	0.98842	-7.03661	Fibroblast	281	1.25671	0
ENSG00000246792	0.00136192	-1.84541	0.027512	0.978071	0.988496	-5.97654	Fibroblast	281	1.25671	0
CNDP2	-0.000510269	6.54587	-0.0274259	0.97814	0.988529	-7.01556	Fibroblast	281	1.25671	0
ENSG00000302295	0.00290028	-5.38571	0.0273809	0.978176	0.988529	-5.43631	Fibroblast	281	1.25671	0
ENSG00000276488	-0.00119417	-1.50981	-0.0272717	0.978263	0.988581	-6.02377	Fibroblast	281	1.25671	0
ENSG00000289552	0.00141622	-1.65943	0.0272141	0.978308	0.988584	-5.98458	Fibroblast	281	1.25671	0
GDAP2	-0.000476993	3.37383	-0.0271782	0.978337	0.988584	-6.88933	Fibroblast	281	1.25671	0
SLC25A19	-0.000619699	1.71546	-0.0269418	0.978525	0.988721	-6.58185	Fibroblast	281	1.25671	0
TESC	0.000647083	5.41004	0.0269193	0.978543	0.988721	-7.03689	Fibroblast	281	1.25671	0
LINC02320	0.00280286	-4.46962	0.0267568	0.978673	0.98879	-5.58563	Fibroblast	281	1.25671	0
TNFSF4	-0.000922508	0.143186	-0.0267433	0.978684	0.98879	-6.29618	Fibroblast	281	1.25671	0
ENSG00000262712	0.00125716	-1.7629	0.0266793	0.978735	0.988794	-5.98587	Fibroblast	281	1.25671	0
ENSG00000308129	-0.00134665	-3.00263	-0.0266443	0.978763	0.988794	-5.76518	Fibroblast	281	1.25671	0
ENSG00000278769	0.00108119	-2.04291	0.0266046	0.978794	0.988794	-5.93373	Fibroblast	281	1.25671	0
PAICS	-0.000530524	4.30371	-0.0264511	0.978917	0.988881	-7.00161	Fibroblast	281	1.25671	0
ENSG00000286813	0.00132129	-1.15119	0.0262681	0.979062	0.988983	-6.09634	Fibroblast	281	1.25671	0
ACOT4	-0.00159482	-2.70938	-0.0262348	0.979089	0.988983	-5.80354	Fibroblast	281	1.25671	0
PNKD	-0.000482187	4.67562	-0.0261646	0.979145	0.989003	-7.02259	Fibroblast	281	1.25671	0
POLE4	0.000472013	2.53776	0.0260618	0.979227	0.98905	-6.74203	Fibroblast	281	1.25671	0
LINC01704	0.00259513	-4.9173	0.0259521	0.979314	0.9891	-5.46692	Fibroblast	281	1.25671	0
LIMK2	0.000678413	5.29056	0.0259105	0.979347	0.9891	-7.03633	Fibroblast	281	1.25671	0
HACD3	-0.000474179	4.90483	-0.0257638	0.979464	0.989138	-7.03112	Fibroblast	281	1.25671	0
CER1	0.00299244	-4.20531	0.0257182	0.979501	0.989138	-5.56648	Fibroblast	281	1.25671	0
SCGB1A1	0.0032639	-5.46775	0.0257018	0.979514	0.989138	-5.44855	Fibroblast	281	1.25671	0
ENSG00000278879	-0.00157653	-2.03582	-0.025645	0.979559	0.989138	-5.93205	Fibroblast	281	1.25671	0
ENSG00000294125	0.00300779	-5.17642	0.0256111	0.979586	0.989138	-5.45965	Fibroblast	281	1.25671	0
GOLGA8K	0.00146099	-0.4339	0.0255639	0.979623	0.989138	-6.2022	Fibroblast	281	1.25671	0
ENSG00000295478	-0.00216436	-2.82936	-0.0255497	0.979635	0.989138	-5.80012	Fibroblast	281	1.25671	0
ENSG00000308894	0.00177412	-3.12691	0.0254821	0.979689	0.989156	-5.75657	Fibroblast	281	1.25671	0
CTSO	0.000656174	4.28219	0.0254049	0.97975	0.989182	-7.00207	Fibroblast	281	1.25671	0
LINC03102	-0.00190257	-3.72166	-0.0252248	0.979894	0.989236	-5.64607	Fibroblast	281	1.25671	0
ENSG00000255449	0.00149607	-3.36575	0.0251734	0.979935	0.989236	-5.72095	Fibroblast	281	1.25671	0
GALNT18	0.000671907	2.88302	0.0251321	0.979968	0.989236	-6.81175	Fibroblast	281	1.25671	0
LINC01012	-0.000735472	0.696335	-0.0251116	0.979984	0.989236	-6.38739	Fibroblast	281	1.25671	0
ENSG00000288915	0.00264668	-4.59319	0.0250495	0.980033	0.989236	-5.56215	Fibroblast	281	1.25671	0
AGBL3	0.000684915	0.130086	0.0250417	0.98004	0.989236	-6.30783	Fibroblast	281	1.25671	0
ENSG00000227885	0.000943371	0.230229	0.0249925	0.980079	0.989236	-6.31931	Fibroblast	281	1.25671	0
ENSG00000286804	0.00224562	-4.24636	0.0249789	0.98009	0.989236	-5.57287	Fibroblast	281	1.25671	0
PCDHGB2	-0.000915492	-0.140013	-0.0248559	0.980188	0.989299	-6.27244	Fibroblast	281	1.25671	0
ATP13A2	-0.000561185	6.19447	-0.0247342	0.980285	0.989359	-7.02513	Fibroblast	281	1.25671	0
ENSG00000285955	0.00146039	-2.81392	0.0246921	0.980318	0.989359	-5.79436	Fibroblast	281	1.25671	0
CRCT1	0.00276881	-3.68634	0.0245269	0.98045	0.989377	-5.68367	Fibroblast	281	1.25671	0
ZNF383	0.000443377	2.39053	0.0245021	0.98047	0.989377	-6.72564	Fibroblast	281	1.25671	0
TMEM44-AS2	0.00101307	-1.87714	0.0244136	0.98054	0.989377	-5.95591	Fibroblast	281	1.25671	0
LINC00469	0.00318369	-4.37063	0.0243007	0.98063	0.989377	-5.55163	Fibroblast	281	1.25671	0
ENSG00000288100	0.000999357	-1.38513	0.0242111	0.980702	0.989377	-6.04639	Fibroblast	281	1.25671	0
LINC02012	0.0019385	-3.29805	0.0241914	0.980717	0.989377	-5.69152	Fibroblast	281	1.25671	0
NR1D1	-0.00140904	4.01924	-0.0241629	0.98074	0.989377	-6.98383	Fibroblast	281	1.25671	0
ADGRF3	-0.00120728	-0.071704	-0.024137	0.980761	0.989377	-6.28101	Fibroblast	281	1.25671	0
TUBB1	-0.00146828	-1.93294	-0.0241286	0.980767	0.989377	-5.97	Fibroblast	281	1.25671	0
MYH14	-0.000522363	5.2392	-0.0241022	0.980788	0.989377	-7.03619	Fibroblast	281	1.25671	0
MZT1	-0.000665985	2.50402	-0.0240823	0.980804	0.989377	-6.73568	Fibroblast	281	1.25671	0
ZFAND4	0.000384643	2.22358	0.0240786	0.980807	0.989377	-6.68937	Fibroblast	281	1.25671	0
DNAJC9P1	0.00153633	-3.00787	0.024062	0.98082	0.989377	-5.76957	Fibroblast	281	1.25671	0
OTUD1	-0.000523885	3.10071	-0.0240412	0.980837	0.989377	-6.85388	Fibroblast	281	1.25671	0
ENSG00000267868	0.00120974	-0.616052	0.0238605	0.980981	0.989486	-6.16577	Fibroblast	281	1.25671	0
PHC2	0.000467955	5.93917	0.0236883	0.981118	0.989557	-7.02961	Fibroblast	281	1.25671	0
PPEF1	-0.00192169	-3.48516	-0.0236667	0.981135	0.989557	-5.68256	Fibroblast	281	1.25671	0
ENSG00000260751	-0.000680698	0.139674	-0.0236386	0.981158	0.989557	-6.2991	Fibroblast	281	1.25671	0
FLJ12825	-0.00187952	-3.17455	-0.0235351	0.98124	0.989579	-5.76197	Fibroblast	281	1.25671	0
DAXX	0.000371405	4.75236	0.0235205	0.981252	0.989579	-7.02734	Fibroblast	281	1.25671	0
LINC00377	-0.00217574	-3.85524	-0.0234395	0.981317	0.989609	-5.63654	Fibroblast	281	1.25671	0
RPL21P118	0.000823038	-1.14663	0.02339	0.981356	0.989612	-6.09455	Fibroblast	281	1.25671	0
EZH1	0.000392732	5.27527	0.0231834	0.981521	0.98967	-7.03644	Fibroblast	281	1.25671	0
TOP1MT	-0.000544425	4.04401	-0.0231762	0.981526	0.98967	-6.98304	Fibroblast	281	1.25671	0
NCLP1	0.00129088	-1.52821	0.0231413	0.981554	0.98967	-6.04859	Fibroblast	281	1.25671	0
ENSG00000297043	-0.00217132	-4.3923	-0.0231393	0.981556	0.98967	-5.54993	Fibroblast	281	1.25671	0
ENSG00000258793	0.000953803	1.12347	0.0229223	0.981729	0.989804	-6.45383	Fibroblast	281	1.25671	0
ENSG00000304416	0.00096685	-0.549545	0.0228564	0.981781	0.989804	-6.18279	Fibroblast	281	1.25671	0
ENSG00000259088	0.0014013	-2.3748	0.022805	0.981822	0.989804	-5.8635	Fibroblast	281	1.25671	0
ANKRD36B	-0.000745714	1.61449	-0.0227927	0.981832	0.989804	-6.56524	Fibroblast	281	1.25671	0
ENSG00000282221	-0.000580482	0.240504	-0.0227473	0.981868	0.989804	-6.31824	Fibroblast	281	1.25671	0
ENSG00000288908	-0.00101381	-1.87773	-0.02262	0.98197	0.989871	-5.95079	Fibroblast	281	1.25671	0
PTK2	-0.000224213	5.61379	-0.0224654	0.982093	0.989942	-7.03519	Fibroblast	281	1.25671	0
IGKV2-29	-0.00261945	-5.67077	-0.0224417	0.982112	0.989942	-5.42442	Fibroblast	281	1.25671	0
XNDC1N	-0.000508227	0.626826	-0.0223458	0.982188	0.989983	-6.38915	Fibroblast	281	1.25671	0
ENSG00000291089	-0.000619565	0.33248	-0.0222403	0.982272	0.990031	-6.33695	Fibroblast	281	1.25671	0
ENSG00000294762	0.00138549	-2.72646	0.0221181	0.98237	0.990094	-5.81544	Fibroblast	281	1.25671	0
CYCSP34	0.00115696	-2.12336	0.0218863	0.982554	0.990244	-5.91586	Fibroblast	281	1.25671	0
OVCH1	0.00187301	-4.46249	0.0216173	0.982769	0.990419	-5.55306	Fibroblast	281	1.25671	0
RLF	0.000320518	3.61944	0.021578	0.9828	0.990419	-6.93099	Fibroblast	281	1.25671	0
TRMU	-0.000426988	4.18919	-0.0214882	0.982872	0.990455	-6.99021	Fibroblast	281	1.25671	0
PDE4DIPP2	0.000570501	1.09506	0.0213269	0.983	0.990478	-6.47601	Fibroblast	281	1.25671	0
ENSG00000299569	-0.00120611	-3.12367	-0.0213257	0.983001	0.990478	-5.76011	Fibroblast	281	1.25671	0
CCDC158	-0.000899671	-0.610273	-0.0213257	0.983001	0.990478	-6.17304	Fibroblast	281	1.25671	0
CCDC159	-0.00040863	3.64153	-0.0212669	0.983048	0.990489	-6.93104	Fibroblast	281	1.25671	0
TRIB1	-0.000954837	4.67565	-0.020991	0.983268	0.990672	-7.02038	Fibroblast	281	1.25671	0
AGMAT	-0.00104844	-0.425177	-0.0209142	0.983329	0.990672	-6.18671	Fibroblast	281	1.25671	0
HEXD-IT1	0.000819285	-0.719693	0.0209039	0.983337	0.990672	-6.15951	Fibroblast	281	1.25671	0
SEPTIN7P13	-0.000608059	2.22144	-0.0206985	0.983501	0.990745	-6.68553	Fibroblast	281	1.25671	0
SSTR5	0.00169337	-1.493	0.0206972	0.983502	0.990745	-6.05662	Fibroblast	281	1.25671	0
ENSG00000260830	-0.00161535	-4.33601	-0.0206783	0.983517	0.990745	-5.55623	Fibroblast	281	1.25671	0
ENSG00000272669	0.000628216	0.951514	0.0205585	0.983613	0.990805	-6.45012	Fibroblast	281	1.25671	0
ENSG00000280239	-0.000452118	1.41337	-0.0203783	0.983756	0.9909	-6.52804	Fibroblast	281	1.25671	0
ENSG00000278765	0.00147731	-3.59844	0.0203504	0.983778	0.9909	-5.66444	Fibroblast	281	1.25671	0
ENSG00000269559	-0.0012977	-2.81419	-0.0199869	0.984068	0.991156	-5.7877	Fibroblast	281	1.25671	0
LINC00479	0.00161886	-1.92067	0.0198902	0.984145	0.991198	-5.95097	Fibroblast	281	1.25671	0
PRR34	0.000832369	-1.80851	0.0195007	0.984456	0.991474	-5.99118	Fibroblast	281	1.25671	0
ENSG00000301472	-0.0017736	-3.29419	-0.0194366	0.984507	0.99149	-5.72129	Fibroblast	281	1.25671	0
ENSG00000309931	0.00110328	-0.712026	0.0193711	0.984559	0.991506	-6.17538	Fibroblast	281	1.25671	0
ENSG00000287586	0.00203901	-4.84259	0.0192882	0.984625	0.991537	-5.50172	Fibroblast	281	1.25671	0
RAB5C	-0.000272037	5.51367	-0.0191094	0.984768	0.991644	-7.0363	Fibroblast	281	1.25671	0
CERNA2	-0.00211158	-5.27402	-0.0188575	0.984968	0.99181	-5.46341	Fibroblast	281	1.25671	0
DNAH5	0.00126851	2.56089	0.0187289	0.985071	0.991839	-6.75105	Fibroblast	281	1.25671	0
ENSG00000266469	-0.00144166	-4.30173	-0.0187051	0.98509	0.991839	-5.55787	Fibroblast	281	1.25671	0
LINC02198	0.000687928	-0.610109	0.0186871	0.985104	0.991839	-6.17194	Fibroblast	281	1.25671	0
MIR590	-0.00135166	-4.25516	-0.0185727	0.985195	0.991894	-5.57862	Fibroblast	281	1.25671	0
KCNB1	-0.00110565	0.119346	-0.0184416	0.9853	0.991927	-6.33847	Fibroblast	281	1.25671	0
ENSG00000308061	-0.00162977	-4.30844	-0.0184096	0.985325	0.991927	-5.54052	Fibroblast	281	1.25671	0
IL1A	0.00197185	-5.05926	0.0183969	0.985335	0.991927	-5.46757	Fibroblast	281	1.25671	0
RNF32-AS1	0.000765777	-0.957928	0.0183149	0.985401	0.991957	-6.12649	Fibroblast	281	1.25671	0
RNASE3	-0.00192062	-5.22617	-0.018221	0.985476	0.991986	-5.43863	Fibroblast	281	1.25671	0
DEK	-0.000344531	5.25128	-0.0181889	0.985501	0.991986	-7.03674	Fibroblast	281	1.25671	0
ENSG00000213328	0.00155623	-4.16581	0.0178533	0.985769	0.992219	-5.59416	Fibroblast	281	1.25671	0
ENSG00000295037	0.00177593	-3.47002	0.0175363	0.986021	0.992437	-5.71348	Fibroblast	281	1.25671	0
FOXK1	-0.000310682	4.92215	-0.0174049	0.986126	0.992464	-7.03247	Fibroblast	281	1.25671	0
CNGB1	-0.00189693	-3.71732	-0.0173494	0.98617	0.992464	-5.62699	Fibroblast	281	1.25671	0
NDUFB3	0.000347691	3.271	0.0172927	0.986216	0.992464	-6.86693	Fibroblast	281	1.25671	0
ELF3	-0.000796087	6.75793	-0.0172664	0.986237	0.992464	-7.00934	Fibroblast	281	1.25671	0
PIAS3	-0.000263532	4.39838	-0.0172604	0.986241	0.992464	-7.0108	Fibroblast	281	1.25671	0
POLG	-0.000278822	4.92746	-0.0172281	0.986267	0.992464	-7.0315	Fibroblast	281	1.25671	0
ENSG00000232828	-0.00105613	-3.50481	-0.0171889	0.986298	0.992464	-5.684	Fibroblast	281	1.25671	0
LINC01978	0.000814509	-1.1167	0.0170995	0.986369	0.992478	-6.10841	Fibroblast	281	1.25671	0
ZFYVE28	-0.000354264	3.17364	-0.0170803	0.986385	0.992478	-6.86477	Fibroblast	281	1.25671	0
GPD2	-0.00025499	4.00733	-0.0168753	0.986548	0.99258	-6.97594	Fibroblast	281	1.25671	0
ENSG00000305989	-0.00176487	-4.93536	-0.0168637	0.986557	0.99258	-5.4958	Fibroblast	281	1.25671	0
R3HDM2	-0.000211048	5.33416	-0.0164949	0.986851	0.99281	-7.03693	Fibroblast	281	1.25671	0
ENSG00000278896	0.00135625	-3.88179	0.0164874	0.986857	0.99281	-5.63999	Fibroblast	281	1.25671	0
TMPRSS11D	-0.00158559	-4.8237	-0.0164416	0.986894	0.99281	-5.52728	Fibroblast	281	1.25671	0
ENSG00000255843	0.00100087	-3.23193	0.0163696	0.986951	0.992832	-5.73925	Fibroblast	281	1.25671	0
ENSG00000293475	0.000704964	-1.48772	0.0162076	0.98708	0.992926	-6.03445	Fibroblast	281	1.25671	0
GTF2A1	0.000314872	4.06965	0.0158961	0.987329	0.993132	-6.984	Fibroblast	281	1.25671	0
ENSG00000276593	0.00132386	-4.00693	0.0158598	0.987358	0.993132	-5.63106	Fibroblast	281	1.25671	0
ST14	-0.00027404	6.53934	-0.0157377	0.987455	0.993171	-7.01624	Fibroblast	281	1.25671	0
ENSG00000273077	0.000827776	-1.63742	0.0157215	0.987468	0.993171	-6.00141	Fibroblast	281	1.25671	0
ENSG00000248795	-0.00130727	-4.46301	-0.0155313	0.987619	0.993288	-5.56109	Fibroblast	281	1.25671	0
ENSG00000276337	0.000788677	-0.43329	0.0154049	0.98772	0.993353	-6.2081	Fibroblast	281	1.25671	0
LINC02762	0.000540026	-0.0149299	0.0151933	0.987889	0.993486	-6.28453	Fibroblast	281	1.25671	0
ENSG00000274002	0.00134483	-3.29521	0.0149963	0.988046	0.993608	-5.70565	Fibroblast	281	1.25671	0
SNRPB2	-0.000226802	3.78382	-0.0148415	0.988169	0.993688	-6.95125	Fibroblast	281	1.25671	0
LIMS4	0.00123359	-4.52274	0.0148066	0.988197	0.993688	-5.54602	Fibroblast	281	1.25671	0
FBXO16	0.000556894	0.921928	0.014729	0.988259	0.9937	-6.42403	Fibroblast	281	1.25671	0
ENSG00000260658	-0.000947363	-1.74809	-0.0147015	0.988281	0.9937	-5.94851	Fibroblast	281	1.25671	0
ENSG00000278987	0.000552294	-1.21792	0.0145499	0.988402	0.993734	-6.07323	Fibroblast	281	1.25671	0
C2orf15	0.000367273	0.531171	0.0145294	0.988418	0.993734	-6.36343	Fibroblast	281	1.25671	0
CCDC167	-0.000496019	1.82906	-0.0145236	0.988423	0.993734	-6.5836	Fibroblast	281	1.25671	0
TAOK3	-0.000220195	4.13638	-0.0144698	0.988466	0.993741	-6.99098	Fibroblast	281	1.25671	0
SRP14	0.000169382	6.15828	0.0142057	0.988676	0.993854	-7.02558	Fibroblast	281	1.25671	0
CYP2B7P	-0.001193	-3.17455	-0.0141865	0.988691	0.993854	-5.78547	Fibroblast	281	1.25671	0
ENSG00000276529	0.000595748	-1.20251	0.0141352	0.988732	0.993854	-6.08741	Fibroblast	281	1.25671	0
ENSG00000266850	-0.000615247	-1.57553	-0.0141053	0.988756	0.993854	-6.02385	Fibroblast	281	1.25671	0
KBTBD6-DT	-0.000396539	0.684577	-0.0141042	0.988757	0.993854	-6.39879	Fibroblast	281	1.25671	0
LINC02687	0.000898597	-1.72421	0.0139658	0.988867	0.993929	-6.001	Fibroblast	281	1.25671	0
LINC01475	0.00104433	-4.30675	0.013826	0.988979	0.994005	-5.59327	Fibroblast	281	1.25671	0
FAM117A	-0.000394011	3.74182	-0.0136318	0.989134	0.994124	-6.94775	Fibroblast	281	1.25671	0
ENSG00000296159	-0.00112632	-4.44477	-0.0135678	0.989185	0.994139	-5.55941	Fibroblast	281	1.25671	0
ZFP57	0.00188874	-4.5534	0.0134402	0.989286	0.994206	-5.52986	Fibroblast	281	1.25671	0
LINC01229	0.00114082	-3.09819	0.0133163	0.989385	0.994269	-5.72848	Fibroblast	281	1.25671	0
NUP93-DT	-0.00112517	-3.62859	-0.0132445	0.989442	0.99429	-5.65814	Fibroblast	281	1.25671	0
UBE2E1	-0.000216402	2.82601	-0.0131832	0.989491	0.994303	-6.79746	Fibroblast	281	1.25671	0
NME7	0.00029688	1.7328	0.013119	0.989542	0.994318	-6.58678	Fibroblast	281	1.25671	0
RPS26	-0.000758386	7.07922	-0.0129873	0.989647	0.994388	-6.99675	Fibroblast	281	1.25671	0
RPS10P3	0.00087458	-3.17051	0.0127572	0.989831	0.994536	-5.73747	Fibroblast	281	1.25671	0
ENSG00000276957	0.000726453	-2.01825	0.0126394	0.989925	0.994559	-5.93701	Fibroblast	281	1.25671	0
ENSG00000289158	0.00126391	-3.92346	0.0126386	0.989925	0.994559	-5.67516	Fibroblast	281	1.25671	0
C1RL	-0.000381139	5.49447	-0.0125065	0.990031	0.994629	-7.03632	Fibroblast	281	1.25671	0
IL6	0.00142163	-1.48968	0.0123915	0.990122	0.994685	-5.99611	Fibroblast	281	1.25671	0
ENSG00000287087	0.00107835	-4.75529	0.0122779	0.990213	0.994739	-5.50673	Fibroblast	281	1.25671	0
CSRNP2	0.000198831	4.15882	0.0122076	0.990269	0.99476	-6.99295	Fibroblast	281	1.25671	0
CTCF-DT	0.000370565	-0.291564	0.0121164	0.990341	0.994797	-6.23686	Fibroblast	281	1.25671	0
SNORA52	0.00058813	-2.47185	0.0120354	0.990406	0.994825	-5.84058	Fibroblast	281	1.25671	0
SOS2	-0.000166727	4.57599	-0.0117791	0.99061	0.994936	-7.01941	Fibroblast	281	1.25671	0
ENSG00000279900	-0.000641893	-2.36899	-0.0117646	0.990622	0.994936	-5.8833	Fibroblast	281	1.25671	0
MTCO3P12	-0.000847092	1.28103	-0.0117498	0.990634	0.994936	-6.50349	Fibroblast	281	1.25671	0
ENSG00000305789	-0.000902377	-3.52478	-0.0117134	0.990663	0.994936	-5.6725	Fibroblast	281	1.25671	0
ZNF517	-0.000188643	2.88441	-0.0116718	0.990696	0.994936	-6.81477	Fibroblast	281	1.25671	0
ENSG00000303384	0.00108151	-3.8426	0.0114916	0.990839	0.995041	-5.64456	Fibroblast	281	1.25671	0
PDZD7	0.000457639	-0.395571	0.0114507	0.990872	0.995041	-6.21792	Fibroblast	281	1.25671	0
EFR3A	-0.000211527	5.01663	-0.0112561	0.991027	0.995161	-7.03411	Fibroblast	281	1.25671	0
ENSG00000240241	-0.00130804	-5.51613	-0.0111124	0.991142	0.995232	-5.38492	Fibroblast	281	1.25671	0
ILRUN-AS1	0.000345472	0.342411	0.0110761	0.991171	0.995232	-6.34686	Fibroblast	281	1.25671	0
ENSG00000306976	0.000632211	-2.70996	0.0107192	0.991455	0.995482	-5.84898	Fibroblast	281	1.25671	0
CHERP	0.000129371	4.44428	0.0105583	0.991583	0.995575	-7.0128	Fibroblast	281	1.25671	0
FRG1BP	-0.000275097	1.43349	-0.0103773	0.991728	0.995679	-6.52511	Fibroblast	281	1.25671	0
LURAP1L-AS1	-0.000702197	-2.83712	-0.0103373	0.99176	0.995679	-5.78544	Fibroblast	281	1.25671	0
TTC22	-0.000183405	3.76263	-0.010258	0.991823	0.995707	-6.94912	Fibroblast	281	1.25671	0
ENSG00000259211	-0.000418602	-2.23816	-0.0101612	0.9919	0.995748	-5.90569	Fibroblast	281	1.25671	0
AMBRA1	-0.000113145	3.99437	-0.0100417	0.991995	0.995808	-6.97716	Fibroblast	281	1.25671	0
CYP4F29P	0.000863956	0.563624	0.00997943	0.992045	0.995821	-6.4039	Fibroblast	281	1.25671	0
IPPK	0.000208583	0.853777	0.00971927	0.992252	0.995978	-6.42234	Fibroblast	281	1.25671	0
NWD2	-0.0010671	-2.46177	-0.00969317	0.992273	0.995978	-5.82901	Fibroblast	281	1.25671	0
ENSG00000290848	-0.000566932	-3.17557	-0.00955846	0.99238	0.995986	-5.73522	Fibroblast	281	1.25671	0
PNPO	-0.000148792	3.88746	-0.00955326	0.992385	0.995986	-6.96114	Fibroblast	281	1.25671	0
LINC01431	0.000471052	-1.55732	0.0095207	0.992411	0.995986	-6.03392	Fibroblast	281	1.25671	0
ENSG00000307901	-0.00075663	-4.09934	-0.00950273	0.992425	0.995986	-5.60114	Fibroblast	281	1.25671	0
SIN3B	0.000150895	5.61522	0.00928394	0.992599	0.996125	-7.03475	Fibroblast	281	1.25671	0
ENSG00000274447	0.000754413	-3.81708	0.00906463	0.992774	0.996264	-5.61657	Fibroblast	281	1.25671	0
PPP2R2A	0.000143646	4.34741	0.00889856	0.992906	0.996361	-7.00409	Fibroblast	281	1.25671	0
PTEN	0.00015448	6.02329	0.00875551	0.99302	0.996439	-7.02795	Fibroblast	281	1.25671	0
ENSG00000304068	-0.000832275	-3.99052	-0.00860867	0.993138	0.996445	-5.62659	Fibroblast	281	1.25671	0
ENSG00000298647	-0.00077517	-4.51589	-0.00859396	0.993149	0.996445	-5.53862	Fibroblast	281	1.25671	0
ENSG00000231482	-0.000698411	0.0153099	-0.0085513	0.993183	0.996445	-6.28624	Fibroblast	281	1.25671	0
GSTM2	-0.000344566	4.93353	-0.00853827	0.993194	0.996445	-7.03284	Fibroblast	281	1.25671	0
MST1P2	-0.000403532	3.7198	-0.00852244	0.993206	0.996445	-6.93519	Fibroblast	281	1.25671	0
RPS2P16	0.000597024	-3.51725	0.00834038	0.993351	0.996555	-5.69144	Fibroblast	281	1.25671	0
ENSG00000228399	-0.000727332	-4.21187	-0.00813296	0.993517	0.996684	-5.58067	Fibroblast	281	1.25671	0
DNAJC17	0.00010754	2.71405	0.00793236	0.993677	0.996751	-6.78481	Fibroblast	281	1.25671	0
CYSRT1	-0.000440223	-1.70861	-0.00789774	0.993704	0.996751	-6.01706	Fibroblast	281	1.25671	0
ENSG00000285646	-0.000355185	-1.71949	-0.00788867	0.993711	0.996751	-5.97594	Fibroblast	281	1.25671	0
ENSG00000281383	0.000844784	-3.85316	0.007869	0.993727	0.996751	-5.60954	Fibroblast	281	1.25671	0
CHI3L1	0.000793156	2.7996	0.0078089	0.993775	0.996763	-6.77971	Fibroblast	281	1.25671	0
DSG1	0.00108034	-3.44407	0.00770596	0.993857	0.996771	-5.72003	Fibroblast	281	1.25671	0
INTU	-0.000176499	3.9006	-0.00768316	0.993875	0.996771	-6.96758	Fibroblast	281	1.25671	0
ENSG00000254604	0.00054821	-3.7149	0.0076631	0.993891	0.996771	-5.64452	Fibroblast	281	1.25671	0
RPH3AL-AS2	0.000250178	1.12548	0.00736159	0.994132	0.99696	-6.46847	Fibroblast	281	1.25671	0
RNF138	-0.000153855	3.31076	-0.00731028	0.994173	0.99696	-6.88001	Fibroblast	281	1.25671	0
SPATA24	-0.000156227	0.269963	-0.00729128	0.994188	0.99696	-6.33161	Fibroblast	281	1.25671	0
ZNF256	-0.000165628	0.909652	-0.00716974	0.994285	0.997021	-6.43681	Fibroblast	281	1.25671	0
GGTLC1	0.000531469	-2.85446	0.00705732	0.994374	0.997075	-5.79009	Fibroblast	281	1.25671	0
ENSG00000299405	0.000227788	-0.929151	0.00675471	0.994615	0.997281	-6.12714	Fibroblast	281	1.25671	0
IGLC7	-0.000797324	-5.16301	-0.00665588	0.994694	0.997309	-5.50313	Fibroblast	281	1.25671	0
ENSG00000306411	-0.000497814	-4.54424	-0.0066285	0.994716	0.997309	-5.53753	Fibroblast	281	1.25671	0
ST20-AS1	-0.000151266	0.205458	-0.00654311	0.994784	0.997342	-6.31	Fibroblast	281	1.25671	0
ZP3	-0.000221699	1.21123	-0.00646187	0.994849	0.997358	-6.49062	Fibroblast	281	1.25671	0
PMS2P11	0.000457989	-3.79618	0.00642503	0.994878	0.997358	-5.63817	Fibroblast	281	1.25671	0
APOA4	-0.00067509	-5.34876	-0.00634794	0.99494	0.997358	-5.4923	Fibroblast	281	1.25671	0
MED6	-7.70848e-05	3.00509	-0.00634125	0.994945	0.997358	-6.8297	Fibroblast	281	1.25671	0
ENSG00000255836	0.0005059	-3.72695	0.00618967	0.995066	0.997443	-5.63666	Fibroblast	281	1.25671	0
ENSG00000272211	-0.000507882	-3.43512	-0.00612287	0.995119	0.997461	-5.71251	Fibroblast	281	1.25671	0
ENSG00000286721	-0.000375698	-2.57878	-0.00606481	0.995165	0.997471	-5.85123	Fibroblast	281	1.25671	0
FGB	-0.000874606	-0.628709	-0.00589225	0.995303	0.997553	-6.20119	Fibroblast	281	1.25671	0
TMED2-DT	-0.000166898	1.5534	-0.00587209	0.995319	0.997553	-6.55331	Fibroblast	281	1.25671	0
ENSG00000303420	-0.000411136	-4.39508	-0.00559963	0.995536	0.997701	-5.56181	Fibroblast	281	1.25671	0
ZNF83	0.000185842	0.73627	0.00559618	0.995539	0.997701	-6.40407	Fibroblast	281	1.25671	0
MIR133A1HG	0.000464616	-3.73302	0.00543694	0.995666	0.997768	-5.65672	Fibroblast	281	1.25671	0
EEF1B2P6	0.000305516	-1.75591	0.00542185	0.995678	0.997768	-5.99752	Fibroblast	281	1.25671	0
ATAD3C	0.000227576	2.76112	0.00535015	0.995735	0.997789	-6.77188	Fibroblast	281	1.25671	0
ABLIM2	0.000152076	2.3398	0.00528622	0.995786	0.997804	-6.71198	Fibroblast	281	1.25671	0
ENSG00000267632	0.000165718	-0.602003	0.00493301	0.996068	0.99805	-6.19284	Fibroblast	281	1.25671	0
ZNF433-AS1	-0.00012148	0.189631	-0.00469721	0.996256	0.998202	-6.30404	Fibroblast	281	1.25671	0
BNAT1	0.000164237	1.72191	0.00454734	0.996375	0.998286	-6.58882	Fibroblast	281	1.25671	0
PTK6	0.000364259	1.7553	0.00449238	0.996419	0.998294	-6.6064	Fibroblast	281	1.25671	0
PSMD14	0.000113723	3.84594	0.00433827	0.996542	0.998381	-6.94681	Fibroblast	281	1.25671	0
INHBC	-0.000394261	-4.09681	-0.00427528	0.996592	0.998395	-5.59456	Fibroblast	281	1.25671	0
CFAP45	0.000290682	-2.1164	0.00421598	0.996639	0.998401	-5.90706	Fibroblast	281	1.25671	0
ANXA10	-0.000354314	2.36812	-0.00417727	0.99667	0.998401	-6.71215	Fibroblast	281	1.25671	0
SRI-AS1	0.000278526	-2.45738	0.0040287	0.996788	0.998478	-5.82263	Fibroblast	281	1.25671	0
CCL7	0.000412317	-5.94447	0.00398984	0.996819	0.998478	-5.35657	Fibroblast	281	1.25671	0
ENSG00000291121	-0.000105301	-0.56557	-0.00371686	0.997037	0.998529	-6.18392	Fibroblast	281	1.25671	0
ENSG00000260267	-7.34984e-05	1.14715	-0.00368313	0.997064	0.998529	-6.47459	Fibroblast	281	1.25671	0
TMEM117	7.44765e-05	1.39653	0.00359951	0.997131	0.998529	-6.51506	Fibroblast	281	1.25671	0
STK17B	9.85586e-05	3.40263	0.00359797	0.997132	0.998529	-6.90276	Fibroblast	281	1.25671	0
TTLL11	-7.73392e-05	3.59734	-0.00358148	0.997145	0.998529	-6.92065	Fibroblast	281	1.25671	0
ENSG00000296072	0.000256835	-2.62574	0.00357218	0.997152	0.998529	-5.80439	Fibroblast	281	1.25671	0
ENSG00000216906	0.000338703	-3.76094	0.00356859	0.997155	0.998529	-5.6483	Fibroblast	281	1.25671	0
ENSG00000280047	-0.000124707	-0.241664	-0.00356405	0.997159	0.998529	-6.23971	Fibroblast	281	1.25671	0
IDH2-DT	0.000324128	-3.63324	0.00343484	0.997262	0.998596	-5.66051	Fibroblast	281	1.25671	0
NKIRAS1	4.41415e-05	2.4009	0.00331263	0.997359	0.998618	-6.7231	Fibroblast	281	1.25671	0
CCDC103	-0.000132698	-0.758799	-0.00329929	0.99737	0.998618	-6.15017	Fibroblast	281	1.25671	0
ERVFRD-3	-0.000157463	-2.32818	-0.00327188	0.997392	0.998618	-5.87489	Fibroblast	281	1.25671	0
CBX7	-5.62046e-05	5.25189	-0.00300099	0.997608	0.998791	-7.0367	Fibroblast	281	1.25671	0
BPTF	3.66995e-05	5.29053	0.00296445	0.997637	0.998791	-7.03702	Fibroblast	281	1.25671	0
ENSG00000295295	0.000209202	-3.49611	0.00271068	0.997839	0.998928	-5.6666	Fibroblast	281	1.25671	0
CHML	7.06482e-05	2.55556	0.00262741	0.997906	0.998928	-6.74918	Fibroblast	281	1.25671	0
ENSG00000303904	0.000132893	-1.83347	0.00261266	0.997917	0.998928	-5.97838	Fibroblast	281	1.25671	0
LCLAT1	-5.52502e-05	2.88096	-0.00261217	0.997918	0.998928	-6.79165	Fibroblast	281	1.25671	0
ENSG00000279758	0.000170849	-3.80726	0.00250738	0.998001	0.998975	-5.634	Fibroblast	281	1.25671	0
CCDC61	4.01468e-05	2.66404	0.00219523	0.99825	0.999188	-6.77392	Fibroblast	281	1.25671	0
RGN	-9.04732e-05	4.39484	-0.00209033	0.998334	0.999236	-7.0059	Fibroblast	281	1.25671	0
SPRR1A	0.000213339	-2.18676	0.00196782	0.998431	0.999287	-5.91115	Fibroblast	281	1.25671	0
ENSG00000298585	-0.000163076	-4.62958	-0.00185304	0.998523	0.999287	-5.52426	Fibroblast	281	1.25671	0
NUAK1	-4.02695e-05	3.33747	-0.0018015	0.998564	0.999287	-6.89458	Fibroblast	281	1.25671	0
LINC02897	6.56627e-05	-1.36845	0.00179919	0.998566	0.999287	-6.04062	Fibroblast	281	1.25671	0
ENTREP3	-3.57081e-05	3.77228	-0.00178533	0.998577	0.999287	-6.95406	Fibroblast	281	1.25671	0
ALG10B	-3.62527e-05	2.96055	-0.001754	0.998602	0.999287	-6.82738	Fibroblast	281	1.25671	0
FHP2	-0.000141797	-4.14669	-0.00160471	0.998721	0.999356	-5.58739	Fibroblast	281	1.25671	0
PABIR1	2.22161e-05	4.2109	0.00152943	0.998781	0.999356	-6.99602	Fibroblast	281	1.25671	0
ENSG00000275910	7.63946e-05	-2.54089	0.00149689	0.998807	0.999356	-5.84242	Fibroblast	281	1.25671	0
ENSG00000289003	-5.34839e-05	-0.931095	-0.00147349	0.998825	0.999356	-6.11649	Fibroblast	281	1.25671	0
OGDH	2.27281e-05	5.69257	0.00144161	0.998851	0.999356	-7.03484	Fibroblast	281	1.25671	0
COX20P1	0.000148645	-3.97306	0.0011592	0.999076	0.99954	-5.64729	Fibroblast	281	1.25671	0
ENSG00000279594	-6.46475e-05	-2.96982	-0.00112022	0.999107	0.99954	-5.75467	Fibroblast	281	1.25671	0
NDRG4	-4.01578e-05	2.32655	-0.000996946	0.999205	0.999602	-6.699	Fibroblast	281	1.25671	0
PART1	-9.55615e-05	-3.67637	-0.000943951	0.999248	0.999609	-5.66333	Fibroblast	281	1.25671	0
CDCA4	1.60935e-05	1.38721	0.000890546	0.99929	0.999615	-6.52291	Fibroblast	281	1.25671	0
ENSG00000272668	-4.46253e-05	1.93615	-0.000638517	0.999491	0.999761	-6.62498	Fibroblast	281	1.25671	0
USP35	1.52227e-05	3.39243	0.000616388	0.999509	0.999761	-6.89569	Fibroblast	281	1.25671	0
KLC1	5.09569e-06	5.57839	0.000479493	0.999618	0.999826	-7.03582	Fibroblast	281	1.25671	0
LNCPTCTS	-3.49342e-05	-3.28458	-0.000444462	0.999646	0.999826	-5.71137	Fibroblast	281	1.25671	0
ENSG00000288548	-2.25358e-05	-2.66015	-0.000353923	0.999718	0.999862	-5.82749	Fibroblast	281	1.25671	0
TPO	-1.75104e-05	0.540817	-0.00025395	0.999798	0.999906	-6.42898	Fibroblast	281	1.25671	0
ZNF780A	2.54995e-06	3.31247	0.000136701	0.999891	0.999963	-6.88777	Fibroblast	281	1.25671	0
CADPS	2.37319e-06	4.32138	6.64006e-05	0.999947	0.999981	-6.99938	Fibroblast	281	1.25671	0
THAP9-AS1	-5.8532e-07	4.27103	-2.44204e-05	0.999981	0.999981	-6.99908	Fibroblast	281	1.25671	0

### Sheet: Immune DE
Gene	logFC	AveExpr	t	P.Value	adj.P.Val	B	Tissue	N_samples	Tissue_median	Tissue_pct_zero
RUNX1T1	0.291903	1.3743	10.2507	3.98714e-21	1.10396e-16	37.2576	Immune	281	2.18421	0
DUOX2	0.753513	-0.270507	9.73699	1.95927e-19	2.71241e-15	33.4283	Immune	281	2.18421	0
BNC2	0.29615	0.939836	9.46478	1.31337e-18	1.21215e-14	31.5766	Immune	281	2.18421	0
ZNF521	0.297088	0.75747	9.32807	3.51968e-18	2.43632e-14	30.6061	Immune	281	2.18421	0
GLI1	0.486162	-0.425704	9.18553	9.96292e-18	5.51707e-14	29.5661	Immune	281	2.18421	0
DPYSL3	0.290646	3.0598	8.74213	2.24026e-16	8.36974e-13	26.569	Immune	281	2.18421	0
TCN1	0.729755	0.0598191	8.74807	2.26476e-16	8.36974e-13	26.5949	Immune	281	2.18421	0
CNRIP1	0.198545	1.43866	8.72929	2.4183e-16	8.36974e-13	26.5249	Immune	281	2.18421	0
LCK	0.339115	-0.533289	8.63581	4.61753e-16	1.42056e-12	25.7538	Immune	281	2.18421	0
LEF1	0.428157	-1.38292	8.60961	5.53139e-16	1.53153e-12	25.4832	Immune	281	2.18421	0
EDNRA	0.333244	0.669066	8.54054	8.89096e-16	2.23793e-12	25.2328	Immune	281	2.18421	0
ADAM28	0.288691	2.07362	8.44686	1.69154e-15	3.90296e-12	24.6237	Immune	281	2.18421	0
MOXD1	0.418993	1.11944	8.41306	2.18237e-15	4.64811e-12	24.3899	Immune	281	2.18421	0
CILP2	0.553474	-3.35676	8.30493	4.41557e-15	8.6412e-12	22.8367	Immune	281	2.18421	0
TSHZ2	0.255122	2.28766	8.29626	4.68138e-15	8.6412e-12	23.6293	Immune	281	2.18421	0
KIAA1755	0.297115	0.505914	8.28616	5.01127e-15	8.672e-12	23.5619	Immune	281	2.18421	0
OGN	0.431599	1.2392	8.26645	5.90373e-15	9.61544e-12	23.4197	Immune	281	2.18421	0
NLGN3	0.242737	-0.631858	8.24861	6.45235e-15	9.92515e-12	23.1688	Immune	281	2.18421	0
CORO2A	0.340954	-0.225473	8.2399	6.84101e-15	9.96915e-12	23.2275	Immune	281	2.18421	0
ZEB2	0.246936	3.26194	8.20367	8.74968e-15	1.21131e-11	22.9731	Immune	281	2.18421	0
HACD4	0.223667	0.695989	8.1855	9.85174e-15	1.28802e-11	22.8986	Immune	281	2.18421	0
TRAC	0.378808	-0.100742	8.17981	1.02342e-14	1.28802e-11	22.85	Immune	281	2.18421	0
RUNX2	0.297841	0.332829	8.16369	1.13986e-14	1.3722e-11	22.7646	Immune	281	2.18421	0
OLFML1	0.323989	0.783718	8.14857	1.26092e-14	1.45469e-11	22.6805	Immune	281	2.18421	0
PRRT2	0.251292	2.14047	8.10729	1.66022e-14	1.83873e-11	22.401	Immune	281	2.18421	0
GLI2	0.339601	-0.0924816	8.09192	1.83892e-14	1.9583e-11	22.2659	Immune	281	2.18421	0
NBL1	0.242132	4.27268	8.07698	2.04717e-14	2.09933e-11	22.1087	Immune	281	2.18421	0
NTM	0.351223	-1.44691	8.05537	2.3438e-14	2.31768e-11	21.7919	Immune	281	2.18421	0
ZEB1	0.187126	3.31681	8.03645	2.65673e-14	2.53654e-11	21.8853	Immune	281	2.18421	0
HOXA3	0.270659	-0.907068	8.00299	3.3145e-14	3.05906e-11	21.5727	Immune	281	2.18421	0
PEF1-AS1	0.287784	-0.902976	7.9768	3.93953e-14	3.51863e-11	21.4143	Immune	281	2.18421	0
PTCH2	0.212268	1.10041	7.95378	4.58422e-14	3.9665e-11	21.4309	Immune	281	2.18421	0
RASGEF1B	0.231046	1.1287	7.91554	5.89336e-14	4.94471e-11	21.189	Immune	281	2.18421	0
EPS8L3	0.575585	-1.27037	7.90557	6.47456e-14	5.27258e-11	21.0599	Immune	281	2.18421	0
TMC8	0.256898	1.77661	7.89167	6.89146e-14	5.45173e-11	21.0255	Immune	281	2.18421	0
MAGI2-AS3	0.21087	2.73751	7.87376	7.74834e-14	5.95933e-11	20.8645	Immune	281	2.18421	0
IKZF1	0.2783	0.949328	7.8179	1.11552e-13	8.34772e-11	20.5717	Immune	281	2.18421	0
KCNT2	0.321914	-0.970048	7.76462	1.57697e-13	1.14903e-10	20.1146	Immune	281	2.18421	0
RARB	0.23419	0.455241	7.74586	1.78077e-13	1.25953e-10	20.1046	Immune	281	2.18421	0
VNN1	0.467613	0.217489	7.74637	1.81961e-13	1.25953e-10	20.0988	Immune	281	2.18421	0
TRIM15	0.613698	-4.41746	7.7228	2.06721e-13	1.39602e-10	19.0713	Immune	281	2.18421	0
DUOXA2	0.784389	-4.03216	7.7041	2.36507e-13	1.55914e-10	19.0848	Immune	281	2.18421	0
SH3KBP1	0.196393	2.47392	7.67568	2.80134e-13	1.8038e-10	19.6379	Immune	281	2.18421	0
SFRP4	0.492701	1.49216	7.67599	2.89893e-13	1.82422e-10	19.6165	Immune	281	2.18421	0
CCL5	0.33029	0.581426	7.64669	3.3808e-13	2.08017e-10	19.4986	Immune	281	2.18421	0
ADGRA2	0.243842	3.42615	7.63177	3.74237e-13	2.25258e-10	19.2897	Immune	281	2.18421	0
CXCL5	0.740879	-2.56869	7.62423	3.9891e-13	2.32711e-10	19.0305	Immune	281	2.18421	0
ACAP1	0.234273	0.956379	7.61889	4.03428e-13	2.32711e-10	19.3279	Immune	281	2.18421	0
LINC02984	0.32521	-0.77831	7.60743	4.34152e-13	2.39083e-10	19.1491	Immune	281	2.18421	0
SHH	0.496365	-2.61763	7.607	4.35552e-13	2.39083e-10	18.9995	Immune	281	2.18421	0
MUC3A	0.467593	1.91818	7.6088	4.45598e-13	2.39083e-10	19.1859	Immune	281	2.18421	0
AOC1	0.448939	-2.10239	7.60217	4.49014e-13	2.39083e-10	18.9576	Immune	281	2.18421	0
COL21A1	0.280296	0.446889	7.58206	5.10632e-13	2.66762e-10	19.0942	Immune	281	2.18421	0
CLIC2	0.184317	1.50528	7.57384	5.38136e-13	2.71467e-10	19.0439	Immune	281	2.18421	0
SYTL2	0.192081	2.29674	7.57352	5.39248e-13	2.71467e-10	19.0068	Immune	281	2.18421	0
HCG11	0.182529	1.27867	7.55697	5.99272e-13	2.96297e-10	18.945	Immune	281	2.18421	0
FYN	0.137114	3.12677	7.53965	6.69206e-13	3.19688e-10	18.7487	Immune	281	2.18421	0
TRBC1	0.371334	-1.52671	7.53954	6.69673e-13	3.19688e-10	18.6695	Immune	281	2.18421	0
CD96	0.318254	-0.831942	7.53214	7.01976e-13	3.29429e-10	18.7326	Immune	281	2.18421	0
BISPR	0.284621	-1.07356	7.4838	9.54143e-13	4.40305e-10	18.3578	Immune	281	2.18421	0
ADAM19	0.261111	1.02636	7.47819	9.88629e-13	4.48741e-10	18.4618	Immune	281	2.18421	0
ADAM33	0.295011	3.35301	7.47156	1.05126e-12	4.69471e-10	18.2809	Immune	281	2.18421	0
ITGAL	0.346451	1.06369	7.46398	1.09259e-12	4.77563e-10	18.3598	Immune	281	2.18421	0
ARHGAP15	0.310406	-0.55672	7.46077	1.10387e-12	4.77563e-10	18.2839	Immune	281	2.18421	0
AHR	0.204421	3.91971	7.45062	1.17725e-12	5.00832e-10	18.1514	Immune	281	2.18421	0
CD2	0.330161	-0.349949	7.44837	1.19384e-12	5.00832e-10	18.2573	Immune	281	2.18421	0
CARD16	0.292026	-0.511968	7.43927	1.26451e-12	5.22565e-10	18.1656	Immune	281	2.18421	0
ENSG00000235122	0.659463	-4.60534	7.42324	1.40019e-12	5.70126e-10	17.3368	Immune	281	2.18421	0
ARID5B	0.189781	3.34744	7.41262	1.49588e-12	6.00258e-10	17.9431	Immune	281	2.18421	0
INHBA	0.405104	-0.774313	7.41039	1.52353e-12	6.02623e-10	18.0135	Immune	281	2.18421	0
SEPTIN6	0.178109	2.65869	7.40741	1.54568e-12	6.02771e-10	17.96	Immune	281	2.18421	0
ENSG00000272438	0.319263	-1.11086	7.40267	1.59249e-12	6.12399e-10	17.8932	Immune	281	2.18421	0
SSC5D	0.270527	1.38071	7.38049	1.83082e-12	6.94408e-10	17.8522	Immune	281	2.18421	0
DACT3	0.275198	0.148388	7.36398	2.03066e-12	7.59796e-10	17.7543	Immune	281	2.18421	0
GLT8D2	0.24089	1.00088	7.35255	2.18155e-12	8.05371e-10	17.6974	Immune	281	2.18421	0
FGF19	0.587995	-5.85618	7.33302	2.46525e-12	8.98128e-10	15.6612	Immune	281	2.18421	0
RASAL3	0.252372	1.17063	7.31857	2.69818e-12	9.70225e-10	17.4874	Immune	281	2.18421	0
RHOH	0.30059	-1.20058	7.30269	2.97947e-12	1.05548e-09	17.2917	Immune	281	2.18421	0
KCP	0.349731	-1.41812	7.30097	3.01153e-12	1.05548e-09	17.2479	Immune	281	2.18421	0
SEMA3C	0.285399	0.776534	7.2876	3.27337e-12	1.13291e-09	17.3062	Immune	281	2.18421	0
DPYSL2	0.153185	4.34945	7.27368	3.56969e-12	1.22022e-09	17.0546	Immune	281	2.18421	0
NHSL2	0.189109	1.95305	7.26264	3.82341e-12	1.29101e-09	17.1256	Immune	281	2.18421	0
APOL1	0.257915	3.27578	7.25762	3.99121e-12	1.32609e-09	16.9855	Immune	281	2.18421	0
CFH	0.2766	3.68687	7.25605	4.05112e-12	1.32609e-09	16.9492	Immune	281	2.18421	0
HEPH	0.24011	1.42512	7.25254	4.07101e-12	1.32609e-09	17.0788	Immune	281	2.18421	0
ITGB4	0.155171	4.78293	7.24781	4.19217e-12	1.34969e-09	16.8916	Immune	281	2.18421	0
NR2F1-AS1	0.21401	0.59501	7.24487	4.26956e-12	1.3588e-09	17.049	Immune	281	2.18421	0
CMAHP	0.205907	1.14339	7.22592	4.8018e-12	1.50046e-09	16.9345	Immune	281	2.18421	0
GPR162	0.223024	0.962365	7.22521	4.82307e-12	1.50046e-09	16.932	Immune	281	2.18421	0
CD3E	0.284356	0.0384546	7.21937	5.00063e-12	1.53842e-09	16.8962	Immune	281	2.18421	0
PIGR	0.404769	4.22643	7.21809	5.20262e-12	1.58297e-09	16.6979	Immune	281	2.18421	0
HOXB4	0.221837	0.525073	7.20886	5.33668e-12	1.60611e-09	16.8339	Immune	281	2.18421	0
COL16A1	0.223542	3.85299	7.20513	5.49554e-12	1.63613e-09	16.6464	Immune	281	2.18421	0
NRXN2	0.387906	1.84559	7.18322	6.40129e-12	1.88552e-09	16.6047	Immune	281	2.18421	0
HOXA4	0.254269	-0.77154	7.1752	6.56994e-12	1.90124e-09	16.5579	Immune	281	2.18421	0
ARHGAP42	0.203629	1.4429	7.17466	6.59199e-12	1.90124e-09	16.6212	Immune	281	2.18421	0
FZD7	0.231314	1.40628	7.16726	6.89944e-12	1.96491e-09	16.5707	Immune	281	2.18421	0
CRISP2	0.582634	-2.87835	7.16646	6.99169e-12	1.96491e-09	16.325	Immune	281	2.18421	0
RAB34	0.182162	2.32352	7.16432	7.02566e-12	1.96491e-09	16.5053	Immune	281	2.18421	0
APOBEC3D	0.270302	-0.917695	7.1552	7.43157e-12	2.05765e-09	16.4467	Immune	281	2.18421	0
TBC1D10C	0.244181	0.290742	7.15313	7.52705e-12	2.06345e-09	16.5005	Immune	281	2.18421	0
ASB2	0.346579	-1.33399	7.14415	7.95465e-12	2.1593e-09	16.3229	Immune	281	2.18421	0
SLC5A1	0.335633	1.29205	7.1382	8.35141e-12	2.24499e-09	16.3782	Immune	281	2.18421	0
ANTXR1	0.258788	3.20458	7.13059	8.74907e-12	2.32927e-09	16.22	Immune	281	2.18421	0
RGL1	0.160103	3.24684	7.12179	9.12585e-12	2.40644e-09	16.192	Immune	281	2.18421	0
ISLR	0.296258	2.68299	7.11526	9.64682e-12	2.51982e-09	16.1556	Immune	281	2.18421	0
VNN2	0.399126	0.039106	7.09817	1.06437e-11	2.75424e-09	16.1698	Immune	281	2.18421	0
SCARA3	0.265641	2.24571	7.09102	1.10959e-11	2.84467e-09	16.0518	Immune	281	2.18421	0
DOCK11	0.226547	1.39293	7.08426	1.14846e-11	2.91729e-09	16.0808	Immune	281	2.18421	0
CD6	0.249021	-0.100022	7.07486	1.21638e-11	3.06175e-09	16.0265	Immune	281	2.18421	0
TSPAN11	0.300312	0.6026	7.06795	1.26881e-11	3.16495e-09	16.0014	Immune	281	2.18421	0
HOXA2	0.341441	-2.26954	7.05853	1.34394e-11	3.3224e-09	15.6524	Immune	281	2.18421	0
ST8SIA4	0.287677	0.39582	7.03356	1.56486e-11	3.83431e-09	15.8005	Immune	281	2.18421	0
CLEC2B	0.216758	0.557939	7.03209	1.57889e-11	3.83476e-09	15.7922	Immune	281	2.18421	0
RHOJ	0.176251	2.25679	7.0296	1.60298e-11	3.85941e-09	15.7184	Immune	281	2.18421	0
MAPKAPK3	-0.114144	5.34004	-7.01199	1.78417e-11	4.25863e-09	15.4743	Immune	281	2.18421	0
SLC15A3	0.218901	1.89589	7.00709	1.83799e-11	4.3496e-09	15.6003	Immune	281	2.18421	0
TRAF3IP3	0.290435	-0.73677	7.00557	1.85511e-11	4.3529e-09	15.5979	Immune	281	2.18421	0
VSTM4	0.220276	1.69537	6.99699	1.9542e-11	4.52385e-09	15.5559	Immune	281	2.18421	0
CMTM3	0.231363	2.22087	6.99576	1.96879e-11	4.52385e-09	15.5083	Immune	281	2.18421	0
LPAR6	0.193135	2.88436	6.99508	1.97698e-11	4.52385e-09	15.4617	Immune	281	2.18421	0
ENSG00000287778	0.340018	-1.67192	6.9834	2.12201e-11	4.80637e-09	15.3659	Immune	281	2.18421	0
COL8A2	0.300768	0.382005	6.98239	2.13516e-11	4.80637e-09	15.5001	Immune	281	2.18421	0
MYOZ3	0.383805	-1.99324	6.9765	2.21259e-11	4.9405e-09	15.3071	Immune	281	2.18421	0
FLT3LG	0.189234	1.05975	6.97281	2.26259e-11	5.01172e-09	15.4423	Immune	281	2.18421	0
ZAP70	0.233884	0.436787	6.96912	2.31358e-11	5.08399e-09	15.4253	Immune	281	2.18421	0
SCHIP1	0.229292	0.0855518	6.96547	2.36527e-11	5.14909e-09	15.3952	Immune	281	2.18421	0
PODNL1	0.313046	-0.620228	6.96442	2.38039e-11	5.14909e-09	15.374	Immune	281	2.18421	0
S100B	0.264668	0.380888	6.94708	2.6432e-11	5.67326e-09	15.2972	Immune	281	2.18421	0
CTSK	0.215241	2.86557	6.94585	2.66608e-11	5.67834e-09	15.1598	Immune	281	2.18421	0
SELP	0.275096	0.724851	6.94018	2.75565e-11	5.82431e-09	15.2499	Immune	281	2.18421	0
C2	0.266927	0.804745	6.93478	2.84688e-11	5.97155e-09	15.2195	Immune	281	2.18421	0
LMO2	0.150255	2.1469	6.92432	3.03214e-11	6.31233e-09	15.1079	Immune	281	2.18421	0
SLITRK6	0.436265	-2.56918	6.91359	3.23444e-11	6.68322e-09	14.8277	Immune	281	2.18421	0
HADHA	-0.142617	7.10939	-6.90524	3.40117e-11	6.97567e-09	14.8635	Immune	281	2.18421	0
MAP1A	0.224462	2.04721	6.87706	4.02812e-11	8.20078e-09	14.8253	Immune	281	2.18421	0
JAM3	0.168543	1.58956	6.87116	4.17331e-11	8.43435e-09	14.8274	Immune	281	2.18421	0
FYB1	0.326948	0.709479	6.86408	4.37834e-11	8.78461e-09	14.8047	Immune	281	2.18421	0
PRRX1	0.310118	2.06662	6.86244	4.45381e-11	8.86348e-09	14.7184	Immune	281	2.18421	0
CPT1C	0.218851	0.870373	6.85925	4.48168e-11	8.86348e-09	14.7854	Immune	281	2.18421	0
JAK3	0.241703	2.20445	6.85395	4.63314e-11	9.09803e-09	14.682	Immune	281	2.18421	0
AXIN2	0.183422	2.79442	6.83693	5.12172e-11	9.98664e-09	14.5346	Immune	281	2.18421	0
ABCC9	0.188417	3.1668	6.83186	5.27896e-11	1.02212e-08	14.4789	Immune	281	2.18421	0
HOXB2	0.197579	-0.037114	6.82701	5.43401e-11	1.04484e-08	14.5948	Immune	281	2.18421	0
GIMAP2	0.243672	0.178814	6.82417	5.52694e-11	1.05538e-08	14.5867	Immune	281	2.18421	0
PTGIS	0.342253	2.38234	6.8249	5.61547e-11	1.06494e-08	14.4499	Immune	281	2.18421	0
NR2F2-AS1	0.195691	0.793199	6.80906	6.04794e-11	1.13915e-08	14.4984	Immune	281	2.18421	0
SYTL1	-0.159786	6.57811	-6.80178	6.31587e-11	1.18158e-08	14.2475	Immune	281	2.18421	0
SESN3	0.183986	3.632	6.79738	6.48337e-11	1.20478e-08	14.2532	Immune	281	2.18421	0
GAS7	0.227633	3.26309	6.79513	6.61049e-11	1.22021e-08	14.2542	Immune	281	2.18421	0
HMCN1	0.272779	0.835618	6.78108	7.14321e-11	1.3047e-08	14.3366	Immune	281	2.18421	0
SLIT2	0.226407	2.62493	6.78113	7.16245e-11	1.3047e-08	14.216	Immune	281	2.18421	0
TSHZ3	0.160029	1.85407	6.77911	7.22702e-11	1.30786e-08	14.2874	Immune	281	2.18421	0
GP2	-0.24677	14.9997	-6.77612	7.35655e-11	1.32265e-08	14.3106	Immune	281	2.18421	0
CLIP3	0.175579	2.18943	6.76662	7.78331e-11	1.39035e-08	14.177	Immune	281	2.18421	0
IL2RG	0.297121	0.0528937	6.76402	7.90423e-11	1.39709e-08	14.2466	Immune	281	2.18421	0
ST6GAL1	0.194018	3.37124	6.76242	7.98075e-11	1.39709e-08	14.0636	Immune	281	2.18421	0
NRP2	0.206782	1.804	6.76192	8.00312e-11	1.39709e-08	14.1831	Immune	281	2.18421	0
B3GALNT2	-0.146331	5.49315	-6.76129	8.03309e-11	1.39709e-08	14.0066	Immune	281	2.18421	0
LBH	0.219983	3.70513	6.76156	8.07331e-11	1.39709e-08	14.0326	Immune	281	2.18421	0
IFI16	0.216588	3.67309	6.75848	8.21373e-11	1.40509e-08	14.0199	Immune	281	2.18421	0
DOK5	0.382221	-1.48693	6.75702	8.23878e-11	1.40509e-08	14.1334	Immune	281	2.18421	0
EXOC3L4	0.322744	-0.148182	6.75635	8.27178e-11	1.40509e-08	14.2023	Immune	281	2.18421	0
GALNT5	0.539517	-2.97903	6.73947	9.19367e-11	1.55142e-08	13.9163	Immune	281	2.18421	0
PHF19	0.143633	2.45127	6.73693	9.27927e-11	1.55142e-08	13.9977	Immune	281	2.18421	0
EGFL6	0.517908	-4.91484	6.73564	9.35028e-11	1.55142e-08	13.0905	Immune	281	2.18421	0
CYGB	0.177527	3.02098	6.73531	9.36882e-11	1.55142e-08	13.9341	Immune	281	2.18421	0
PDE1A	0.191713	1.06065	6.7345	9.41341e-11	1.55142e-08	14.0678	Immune	281	2.18421	0
TBX2	0.174912	2.7211	6.72674	9.8553e-11	1.61248e-08	13.9129	Immune	281	2.18421	0
ENSG00000279127	0.578299	-5.54571	6.72597	9.90036e-11	1.61248e-08	12.8779	Immune	281	2.18421	0
LHFPL6	0.203473	3.52512	6.71975	1.0301e-10	1.66582e-08	13.8045	Immune	281	2.18421	0
HS3ST1	0.277093	-0.138803	6.71848	1.03482e-10	1.66582e-08	13.9838	Immune	281	2.18421	0
CDH11	0.28028	2.03418	6.71683	1.05407e-10	1.687e-08	13.8859	Immune	281	2.18421	0
RAB8B	0.16204	2.93554	6.7051	1.11977e-10	1.78185e-08	13.7712	Immune	281	2.18421	0
NGF	0.269171	-1.46591	6.68695	1.24613e-10	1.97159e-08	13.7108	Immune	281	2.18421	0
PAMR1	0.329559	1.13804	6.68282	1.2888e-10	2.02751e-08	13.7471	Immune	281	2.18421	0
B3GALT2	0.321708	-1.78755	6.67393	1.34522e-10	2.10431e-08	13.5942	Immune	281	2.18421	0
ADAM23	0.213487	-0.264608	6.67003	1.37645e-10	2.14108e-08	13.704	Immune	281	2.18421	0
UBASH3A	0.377964	-2.46411	6.66622	1.40758e-10	2.17726e-08	13.4769	Immune	281	2.18421	0
TNFRSF19	0.216611	2.17576	6.6577	1.47973e-10	2.27616e-08	13.563	Immune	281	2.18421	0
LYL1	0.235914	0.191005	6.65065	1.54222e-10	2.35917e-08	13.6055	Immune	281	2.18421	0
FMNL3	0.150284	3.58918	6.64783	1.56789e-10	2.38527e-08	13.3992	Immune	281	2.18421	0
RELN	0.354195	-0.545916	6.64427	1.60233e-10	2.42434e-08	13.5625	Immune	281	2.18421	0
STING1	0.187778	3.38127	6.63916	1.64957e-10	2.48225e-08	13.3587	Immune	281	2.18421	0
GBP5	0.280069	-0.307836	6.63648	1.67568e-10	2.50791e-08	13.5244	Immune	281	2.18421	0
GNG2	0.208607	1.69888	6.63034	1.73698e-10	2.58567e-08	13.4466	Immune	281	2.18421	0
SEPTIN1	0.205911	-0.158256	6.62129	1.83132e-10	2.71152e-08	13.4349	Immune	281	2.18421	0
SAMD11	0.3048	0.584541	6.62023	1.84461e-10	2.71668e-08	13.4312	Immune	281	2.18421	0
ENSG00000287252	0.467674	-3.3603	6.61217	1.93157e-10	2.82971e-08	12.9829	Immune	281	2.18421	0
CLDN2	0.67059	2.8251	6.61282	1.97961e-10	2.88481e-08	13.2046	Immune	281	2.18421	0
LINC01133	0.373705	-1.82382	6.60532	2.01031e-10	2.91421e-08	13.2695	Immune	281	2.18421	0
IL16	0.180812	1.9292	6.60137	2.05712e-10	2.96653e-08	13.2542	Immune	281	2.18421	0
RUNX1	0.328338	3.2339	6.5994	2.122e-10	3.04416e-08	13.1169	Immune	281	2.18421	0
DSE	0.190336	2.82425	6.59509	2.13393e-10	3.04416e-08	13.1438	Immune	281	2.18421	0
DNM3OS	0.249697	1.35506	6.59428	2.14393e-10	3.04416e-08	13.262	Immune	281	2.18421	0
SLC44A4	0.286687	3.17178	6.59035	2.22743e-10	3.14565e-08	13.0678	Immune	281	2.18421	0
FBXL7	0.164037	1.72626	6.5869	2.23813e-10	3.14565e-08	13.1982	Immune	281	2.18421	0
CXCR6	0.288796	-0.658536	6.57575	2.38815e-10	3.33955e-08	13.1794	Immune	281	2.18421	0
HTRA3	0.287354	2.37853	6.57646	2.40642e-10	3.34819e-08	13.0532	Immune	281	2.18421	0
CXCL3	0.480145	-0.313642	6.57224	2.47278e-10	3.42332e-08	13.1555	Immune	281	2.18421	0
ARHGAP25	0.186869	1.07797	6.56527	2.53822e-10	3.47967e-08	13.114	Immune	281	2.18421	0
ZNF462	0.175004	1.89877	6.56524	2.53862e-10	3.47967e-08	13.0682	Immune	281	2.18421	0
GAS2L3	0.261584	0.0719526	6.56118	2.5993e-10	3.5453e-08	13.1071	Immune	281	2.18421	0
BHMT2	0.190909	0.948664	6.55961	2.62303e-10	3.56012e-08	13.088	Immune	281	2.18421	0
DHFR	0.208613	0.511829	6.55039	2.7672e-10	3.72139e-08	13.0475	Immune	281	2.18421	0
ITGA4	0.278543	-0.131538	6.54901	2.7895e-10	3.72139e-08	13.0386	Immune	281	2.18421	0
GPR35	0.220269	0.73708	6.54855	2.79693e-10	3.72139e-08	13.0265	Immune	281	2.18421	0
ENSG00000287037	0.474015	-4.21155	6.548	2.80583e-10	3.72139e-08	12.3631	Immune	281	2.18421	0
GPR173	0.205373	0.599479	6.54768	2.81115e-10	3.72139e-08	13.0307	Immune	281	2.18421	0
BST2	0.221638	3.19918	6.54797	2.82249e-10	3.72139e-08	12.8425	Immune	281	2.18421	0
NRN1	0.185389	0.186141	6.54462	2.86134e-10	3.75473e-08	13.0141	Immune	281	2.18421	0
CCDC102B	0.208954	0.154441	6.54008	2.93776e-10	3.83682e-08	12.989	Immune	281	2.18421	0
MDFI	0.353017	0.464295	6.53825	2.98713e-10	3.88299e-08	12.9719	Immune	281	2.18421	0
RAC2	0.278834	1.57721	6.52418	3.23891e-10	4.1906e-08	12.8344	Immune	281	2.18421	0
DCLK1	0.29921	1.3257	6.51846	3.34695e-10	4.31025e-08	12.8311	Immune	281	2.18421	0
CALHM2	0.161431	2.48736	6.51482	3.40004e-10	4.35835e-08	12.7338	Immune	281	2.18421	0
PLEKHO1	0.201592	2.26217	6.51254	3.44522e-10	4.3959e-08	12.7328	Immune	281	2.18421	0
NCAM1	0.238628	2.31537	6.50927	3.52543e-10	4.47763e-08	12.6962	Immune	281	2.18421	0
KIT	0.222821	1.91239	6.50388	3.62321e-10	4.58079e-08	12.688	Immune	281	2.18421	0
STRA6	0.538023	-2.57674	6.50249	3.67736e-10	4.62813e-08	12.6446	Immune	281	2.18421	0
P4HB	-0.144035	10.7044	-6.49174	3.88456e-10	4.86678e-08	12.6077	Immune	281	2.18421	0
APOBEC3G	0.217856	0.279493	6.48626	4.00916e-10	5.00025e-08	12.6937	Immune	281	2.18421	0
FLI1	0.151064	2.13284	6.48021	4.15127e-10	5.13826e-08	12.575	Immune	281	2.18421	0
TCEAL7	0.245457	-1.22644	6.47998	4.15692e-10	5.13826e-08	12.5985	Immune	281	2.18421	0
ENSG00000271857	0.421858	-3.32181	6.47818	4.20006e-10	5.1685e-08	12.3201	Immune	281	2.18421	0
GSTM5	0.261532	1.02872	6.47678	4.2342e-10	5.18746e-08	12.6105	Immune	281	2.18421	0
TBC1D30	-0.118422	5.01821	-6.47016	4.39858e-10	5.3651e-08	12.3571	Immune	281	2.18421	0
LRCH2	0.224232	-0.661041	6.45949	4.67663e-10	5.67923e-08	12.5274	Immune	281	2.18421	0
MINDY1	-0.107187	5.70216	-6.45781	4.72201e-10	5.7093e-08	12.2796	Immune	281	2.18421	0
PRDM1	0.213067	1.0388	6.45704	4.74306e-10	5.70982e-08	12.5042	Immune	281	2.18421	0
ADGRF1	0.518493	-2.74932	6.45633	4.78927e-10	5.74048e-08	12.3959	Immune	281	2.18421	0
LSP1	0.283172	2.3274	6.45296	4.90471e-10	5.85351e-08	12.3796	Immune	281	2.18421	0
CEP170	0.151139	2.48443	6.44974	4.94604e-10	5.87318e-08	12.3747	Immune	281	2.18421	0
OLFML2B	0.377427	0.325947	6.45077	4.96361e-10	5.87318e-08	12.4821	Immune	281	2.18421	0
CAMK2N1	0.1787	2.75729	6.44261	5.15266e-10	6.07093e-08	12.2951	Immune	281	2.18421	0
S100A6	0.229769	4.83224	6.43729	5.36552e-10	6.29494e-08	12.1634	Immune	281	2.18421	0
KCND1	0.185457	1.07725	6.43199	5.47573e-10	6.39714e-08	12.3768	Immune	281	2.18421	0
FOXL1	0.381096	-2.74582	6.42548	5.68367e-10	6.61216e-08	12.1534	Immune	281	2.18421	0
GCNT3	0.5075	-0.036815	6.42266	5.88654e-10	6.81952e-08	12.3144	Immune	281	2.18421	0
MRAS	0.154723	2.81577	6.41751	5.94884e-10	6.86298e-08	12.168	Immune	281	2.18421	0
EFS	0.182028	1.22171	6.41058	6.18934e-10	7.11081e-08	12.249	Immune	281	2.18421	0
SLC1A7	0.284071	-0.82849	6.40624	6.34476e-10	7.25925e-08	12.2443	Immune	281	2.18421	0
IFITM1	0.177529	3.98274	6.40323	6.45795e-10	7.35835e-08	11.9977	Immune	281	2.18421	0
LTBP1	0.259442	2.87071	6.40219	6.56271e-10	7.43986e-08	12.035	Immune	281	2.18421	0
CASP1	0.232736	1.94019	6.39991	6.58323e-10	7.43986e-08	12.1339	Immune	281	2.18421	0
CCDC88B	0.165434	2.94539	6.39324	6.8335e-10	7.69129e-08	12.0141	Immune	281	2.18421	0
TRBC2	0.275099	-0.30916	6.39221	6.87382e-10	7.70536e-08	12.1772	Immune	281	2.18421	0
SLFN12L	0.229462	0.336786	6.39085	6.92721e-10	7.71385e-08	12.1693	Immune	281	2.18421	0
VILL	0.180029	1.79177	6.3906	6.93712e-10	7.71385e-08	12.0967	Immune	281	2.18421	0
SPN	0.278988	0.123104	6.38672	7.09214e-10	7.85469e-08	12.1478	Immune	281	2.18421	0
TRIM14	0.2144	2.11831	6.38566	7.1351e-10	7.87078e-08	12.0421	Immune	281	2.18421	0
ATG4A	-0.122833	4.18195	-6.3846	7.17831e-10	7.88702e-08	11.9236	Immune	281	2.18421	0
FRMD5	0.361342	-1.97207	6.38078	7.33631e-10	8.02876e-08	11.9989	Immune	281	2.18421	0
PCDH18	0.244034	1.44268	6.37657	7.51599e-10	8.19302e-08	12.0364	Immune	281	2.18421	0
COL9A2	0.241548	1.39243	6.36885	7.85181e-10	8.50209e-08	11.9972	Immune	281	2.18421	0
CD40LG	0.494595	-4.28056	6.36865	7.86093e-10	8.50209e-08	11.4705	Immune	281	2.18421	0
SLIT3	0.287089	3.16758	6.36749	8.03023e-10	8.63159e-08	11.821	Immune	281	2.18421	0
COL8A1	0.292883	0.734692	6.36532	8.04302e-10	8.63159e-08	11.9955	Immune	281	2.18421	0
SLC9A9	0.236234	0.634862	6.36334	8.10181e-10	8.66112e-08	12.0132	Immune	281	2.18421	0
TRIM22	0.170731	3.5244	6.36016	8.24951e-10	8.78509e-08	11.7836	Immune	281	2.18421	0
CCR5	0.335882	-0.588609	6.3591	8.2993e-10	8.80425e-08	11.9953	Immune	281	2.18421	0
FZD10-AS1	0.323838	-0.515695	6.35699	8.39956e-10	8.8766e-08	11.9855	Immune	281	2.18421	0
HOXB3	0.173778	2.01359	6.34974	8.75274e-10	9.21467e-08	11.8586	Immune	281	2.18421	0
TSHZ3-AS1	0.33442	-3.04654	6.34853	8.81282e-10	9.22798e-08	11.5945	Immune	281	2.18421	0
IKZF3	0.25578	0.360004	6.34815	8.83204e-10	9.22798e-08	11.9273	Immune	281	2.18421	0
UBA5	-0.0877916	6.00188	-6.34653	8.91362e-10	9.27821e-08	11.6635	Immune	281	2.18421	0
ENSG00000235563	0.471536	-4.7513	6.33869	9.31871e-10	9.65426e-08	11.1293	Immune	281	2.18421	0
MFAP4	0.313448	4.56668	6.34141	9.34463e-10	9.65426e-08	11.6301	Immune	281	2.18421	0
PNLIPRP1	-0.233407	12.1222	-6.33505	9.51957e-10	9.79843e-08	11.7843	Immune	281	2.18421	0
B4GALNT4	0.264793	0.828509	6.33403	9.5684e-10	9.81222e-08	11.8441	Immune	281	2.18421	0
FXYD5	0.222027	3.08352	6.33184	9.74221e-10	9.95359e-08	11.6488	Immune	281	2.18421	0
ANXA1	0.237669	4.20542	6.32174	1.03686e-09	1.05546e-07	11.5311	Immune	281	2.18421	0
FREM2-AS1	-0.932372	-0.0723426	-6.32041	1.05267e-09	1.06763e-07	11.5348	Immune	281	2.18421	0
TAGAP	0.260015	-0.750928	6.31285	1.07867e-09	1.09001e-07	11.735	Immune	281	2.18421	0
HCP5	0.215374	2.73474	6.31138	1.09086e-09	1.09831e-07	11.574	Immune	281	2.18421	0
PTGER2	0.272688	-0.74366	6.30444	1.13118e-09	1.13298e-07	11.6922	Immune	281	2.18421	0
LINC01116	0.245314	-1.76704	6.30408	1.13347e-09	1.13298e-07	11.6009	Immune	281	2.18421	0
CARMIL2	0.173466	0.225368	6.30272	1.1422e-09	1.1376e-07	11.6948	Immune	281	2.18421	0
CD8A	0.238599	0.810828	6.30078	1.1548e-09	1.14325e-07	11.6512	Immune	281	2.18421	0
CPED1	0.240894	1.09808	6.30022	1.15843e-09	1.14325e-07	11.6323	Immune	281	2.18421	0
FOXF2	0.227183	-0.487536	6.29994	1.16026e-09	1.14325e-07	11.6741	Immune	281	2.18421	0
SBSPON	0.163081	0.960196	6.29623	1.18485e-09	1.16333e-07	11.6433	Immune	281	2.18421	0
RASL12	0.215994	1.22955	6.29502	1.19298e-09	1.16718e-07	11.6177	Immune	281	2.18421	0
FEZ1	0.151326	0.966028	6.2862	1.25378e-09	1.22234e-07	11.587	Immune	281	2.18421	0
PROS1	0.203081	2.96112	6.28467	1.26756e-09	1.23144e-07	11.4066	Immune	281	2.18421	0
PLEKHA4	0.162067	3.37777	6.28149	1.28748e-09	1.24642e-07	11.3651	Immune	281	2.18421	0
SYT8	0.339419	3.48937	6.28337	1.29725e-09	1.25151e-07	11.3418	Immune	281	2.18421	0
INPP5D	0.211034	2.36392	6.27912	1.30591e-09	1.25549e-07	11.4271	Immune	281	2.18421	0
TMEM71	0.285602	-1.45605	6.27658	1.32361e-09	1.2681e-07	11.5037	Immune	281	2.18421	0
CRISP3	0.686838	-0.329508	6.27187	1.3907e-09	1.32778e-07	11.4519	Immune	281	2.18421	0
BTN3A3	0.19686	2.43294	6.26695	1.39728e-09	1.32948e-07	11.3675	Immune	281	2.18421	0
SRPRA	-0.138686	8.41443	-6.26589	1.40563e-09	1.33285e-07	11.2749	Immune	281	2.18421	0
GLI3	0.168918	1.55233	6.26403	1.42045e-09	1.3423e-07	11.4302	Immune	281	2.18421	0
COL24A1	0.396836	-2.66669	6.26145	1.44116e-09	1.35724e-07	11.3355	Immune	281	2.18421	0
CADM3-AS1	0.263016	-0.337632	6.25939	1.45796e-09	1.36841e-07	11.4631	Immune	281	2.18421	0
NEXMIF	-0.148473	2.0246	-6.25862	1.46434e-09	1.36975e-07	11.4296	Immune	281	2.18421	0
KIF26B	0.257567	0.43663	6.25191	1.52054e-09	1.41753e-07	11.4163	Immune	281	2.18421	0
B4GALNT1	0.199785	-0.18242	6.24569	1.57456e-09	1.46297e-07	11.3887	Immune	281	2.18421	0
NRTN	-0.22897	2.9783	-6.24379	1.59335e-09	1.47548e-07	11.2741	Immune	281	2.18421	0
BIN2	0.274054	0.617322	6.24248	1.60319e-09	1.47964e-07	11.3554	Immune	281	2.18421	0
LAG3	0.277743	-1.81057	6.23906	1.63422e-09	1.50326e-07	11.2696	Immune	281	2.18421	0
EDA	-0.148129	1.99225	-6.23738	1.64966e-09	1.51244e-07	11.3116	Immune	281	2.18421	0
SYT11	0.17521	2.23499	6.2337	1.68408e-09	1.53891e-07	11.2045	Immune	281	2.18421	0
CD8B	0.283272	-1.26216	6.2325	1.69543e-09	1.54418e-07	11.2946	Immune	281	2.18421	0
KLF12	0.147629	2.04615	6.2304	1.71542e-09	1.55727e-07	11.2135	Immune	281	2.18421	0
PIK3CG	0.266133	-0.192642	6.22978	1.72144e-09	1.55763e-07	11.3049	Immune	281	2.18421	0
KCNN4	0.359545	-0.68474	6.22702	1.75354e-09	1.5815e-07	11.2871	Immune	281	2.18421	0
DACT1	0.31201	1.13061	6.21791	1.85354e-09	1.66626e-07	11.1805	Immune	281	2.18421	0
DOCK10	0.227437	1.75909	6.21573	1.86229e-09	1.66653e-07	11.1484	Immune	281	2.18421	0
ONECUT2	0.284891	3.79846	6.21808	1.86588e-09	1.66653e-07	10.9726	Immune	281	2.18421	0
TCF4	0.125437	3.81625	6.21183	1.90325e-09	1.69445e-07	10.9582	Immune	281	2.18421	0
EMB	0.210439	1.43181	6.21098	1.91239e-09	1.69712e-07	11.1425	Immune	281	2.18421	0
LAMA4	0.227642	2.69082	6.20943	1.93754e-09	1.71395e-07	11.0275	Immune	281	2.18421	0
GRK4	-0.123181	2.46226	-6.20707	1.95463e-09	1.72356e-07	11.1097	Immune	281	2.18421	0
NLRP1	0.182668	3.03366	6.20288	2.00082e-09	1.75869e-07	10.9556	Immune	281	2.18421	0
ENSG00000245025	0.166919	-0.61316	6.20193	2.0115e-09	1.76248e-07	11.1408	Immune	281	2.18421	0
HACD1	0.249595	0.328984	6.19716	2.06583e-09	1.80438e-07	11.1273	Immune	281	2.18421	0
EHBP1L1	0.155625	4.40734	6.19496	2.09128e-09	1.82086e-07	10.8429	Immune	281	2.18421	0
CD7	0.27569	-0.782597	6.18992	2.15095e-09	1.86694e-07	11.087	Immune	281	2.18421	0
PTPRC	0.264473	2.34307	6.18867	2.18436e-09	1.89002e-07	10.9247	Immune	281	2.18421	0
ENSG00000279933	0.298219	0.226417	6.17311	2.3657e-09	2.04054e-07	10.9911	Immune	281	2.18421	0
CD247	0.234699	-0.982175	6.16827	2.4264e-09	2.0864e-07	10.9614	Immune	281	2.18421	0
EIF5B	-0.125785	6.86108	-6.16272	2.50243e-09	2.14512e-07	10.6739	Immune	281	2.18421	0
ACADS	-0.131547	4.65971	-6.1578	2.57188e-09	2.19784e-07	10.6527	Immune	281	2.18421	0
ZBP1	0.350126	-2.74808	6.15636	2.59251e-09	2.20866e-07	10.7418	Immune	281	2.18421	0
GPR153	0.224907	1.35625	6.15565	2.6028e-09	2.21062e-07	10.8566	Immune	281	2.18421	0
OAS2	0.247025	1.1002	6.15475	2.61572e-09	2.2148e-07	10.8657	Immune	281	2.18421	0
RASSF2	0.243812	2.37728	6.14854	2.72444e-09	2.29982e-07	10.7114	Immune	281	2.18421	0
PRKCB	0.266283	0.198012	6.14394	2.7775e-09	2.33749e-07	10.8452	Immune	281	2.18421	0
C1orf54	0.188247	-0.394203	6.14312	2.79016e-09	2.34103e-07	10.84	Immune	281	2.18421	0
RCSD1	0.211663	1.35162	6.13679	2.88982e-09	2.41732e-07	10.7527	Immune	281	2.18421	0
GPR68	0.259778	-0.351289	6.13609	2.90099e-09	2.41935e-07	10.8063	Immune	281	2.18421	0
CD1C	0.49021	-3.09785	6.13463	2.92988e-09	2.43611e-07	10.6362	Immune	281	2.18421	0
PKIA	0.264336	-1.01833	6.12097	3.15433e-09	2.61488e-07	10.7026	Immune	281	2.18421	0
CMTM5	0.424095	-3.88779	6.1188	3.19226e-09	2.63843e-07	10.1984	Immune	281	2.18421	0
TSPAN5	0.216644	0.872656	6.11796	3.20727e-09	2.64295e-07	10.6823	Immune	281	2.18421	0
SUCLG1	-0.0694112	5.75055	-6.11625	3.23759e-09	2.66001e-07	10.4084	Immune	281	2.18421	0
TPRG1	0.231693	-1.25916	6.1154	3.25284e-09	2.66463e-07	10.6641	Immune	281	2.18421	0
JAM2	0.180665	2.1021	6.11361	3.28525e-09	2.68324e-07	10.5754	Immune	281	2.18421	0
ANKRD29	0.215425	-0.084325	6.11167	3.32073e-09	2.70243e-07	10.681	Immune	281	2.18421	0
KLHL30	0.380586	-2.81253	6.11126	3.32826e-09	2.70243e-07	10.4762	Immune	281	2.18421	0
FOXS1	0.35292	-1.54112	6.10951	3.36041e-09	2.72056e-07	10.6272	Immune	281	2.18421	0
FAIM2	0.30396	0.491611	6.10922	3.37484e-09	2.722e-07	10.6495	Immune	281	2.18421	0
KCTD12	0.204786	4.26922	6.10955	3.38186e-09	2.722e-07	10.3801	Immune	281	2.18421	0
PLAAT4	0.319265	1.65273	6.10925	3.40175e-09	2.73007e-07	10.5542	Immune	281	2.18421	0
CYBRD1	0.234927	4.52407	6.1063	3.45619e-09	2.76535e-07	10.3557	Immune	281	2.18421	0
NT5E	0.249907	0.999873	6.10393	3.46568e-09	2.76535e-07	10.5975	Immune	281	2.18421	0
ARHGAP27	0.128482	3.61953	6.09206	3.70009e-09	2.94391e-07	10.3268	Immune	281	2.18421	0
GCNT1	0.220657	1.53528	6.08941	3.75457e-09	2.9787e-07	10.489	Immune	281	2.18421	0
ATP10A	0.239848	0.33645	6.08883	3.76651e-09	2.97963e-07	10.5505	Immune	281	2.18421	0
GBP4	0.185098	1.76656	6.08765	3.79126e-09	2.99067e-07	10.4644	Immune	281	2.18421	0
GBP2	0.232302	3.16665	6.08709	3.83229e-09	3.00643e-07	10.313	Immune	281	2.18421	0
ERN2	0.553904	-0.765383	6.08877	3.83296e-09	3.00643e-07	10.5257	Immune	281	2.18421	0
TMEM52	-0.17686	6.2917	-6.08155	3.93052e-09	3.07285e-07	10.2243	Immune	281	2.18421	0
ICA1	-0.12428	5.8743	-6.08066	3.93984e-09	3.07285e-07	10.2181	Immune	281	2.18421	0
CYP2C9	0.490542	-2.61172	6.08044	3.97025e-09	3.08787e-07	10.4616	Immune	281	2.18421	0
CIITA	0.22411	3.06749	6.07533	4.0828e-09	3.16652e-07	10.2675	Immune	281	2.18421	0
ABCB1	0.209951	1.56632	6.07287	4.11238e-09	3.18055e-07	10.3867	Immune	281	2.18421	0
GZMM	0.363266	-2.89369	6.07145	4.14463e-09	3.18573e-07	10.2628	Immune	281	2.18421	0
SFRP2	0.470831	3.86931	6.07502	4.14755e-09	3.18573e-07	10.2038	Immune	281	2.18421	0
MRC2	0.230536	3.82068	6.07267	4.15361e-09	3.18573e-07	10.1994	Immune	281	2.18421	0
ENSG00000287839	0.309198	-1.99809	6.06748	4.23625e-09	3.24014e-07	10.3392	Immune	281	2.18421	0
TMEM45B	0.258953	-0.120734	6.06403	4.31722e-09	3.29298e-07	10.4315	Immune	281	2.18421	0
ENSG00000306756	0.297062	-1.75849	6.06267	4.3496e-09	3.30857e-07	10.3528	Immune	281	2.18421	0
BGN	0.294119	5.91901	6.05977	4.48636e-09	3.40324e-07	10.116	Immune	281	2.18421	0
C1R	0.228389	6.36669	6.05557	4.56226e-09	3.44598e-07	10.1051	Immune	281	2.18421	0
EPHA3	0.238718	1.68101	6.05425	4.56758e-09	3.44598e-07	10.2683	Immune	281	2.18421	0
GPR174	0.34732	-2.15804	6.04944	4.6773e-09	3.51916e-07	10.3004	Immune	281	2.18421	0
MARCKSL1	0.201786	3.96143	6.0476	4.7517e-09	3.56545e-07	10.0613	Immune	281	2.18421	0
CSF2RB	0.253406	1.30041	6.04616	4.77155e-09	3.56932e-07	10.2671	Immune	281	2.18421	0
VASH2	0.246352	-1.35068	6.04537	4.78264e-09	3.56932e-07	10.2821	Immune	281	2.18421	0
C1S	0.214098	6.55905	6.04249	4.89191e-09	3.64105e-07	10.0424	Immune	281	2.18421	0
MMP16	0.286436	-0.850521	6.04073	4.9059e-09	3.64168e-07	10.3054	Immune	281	2.18421	0
APOBEC3F	0.128273	1.27854	6.03717	5.00258e-09	3.69562e-07	10.2533	Immune	281	2.18421	0
BASP1	0.292376	0.0976705	6.03717	5.00526e-09	3.69562e-07	10.2821	Immune	281	2.18421	0
PDCD4	-0.181934	9.15834	-6.03584	5.04051e-09	3.71175e-07	10.0626	Immune	281	2.18421	0
CD244	0.419689	-2.93985	6.0352	5.05675e-09	3.71383e-07	10.0994	Immune	281	2.18421	0
ASPN	0.288294	1.83975	6.02849	5.29366e-09	3.87754e-07	10.1041	Immune	281	2.18421	0
SLC16A4	0.177015	-0.0837606	6.02126	5.45758e-09	3.98706e-07	10.2097	Immune	281	2.18421	0
LINC02331	0.346799	-1.20753	6.01772	5.56414e-09	4.05421e-07	10.1722	Immune	281	2.18421	0
ENTPD1	0.11117	2.8393	6.01256	5.72308e-09	4.15907e-07	9.97866	Immune	281	2.18421	0
YPEL4	0.255915	-1.20158	6.0084	5.85456e-09	4.24349e-07	10.1265	Immune	281	2.18421	0
GRAP2	0.213303	-0.484216	6.00685	5.90418e-09	4.26827e-07	10.1345	Immune	281	2.18421	0
SAMD9L	0.166406	2.9302	6.00554	5.94659e-09	4.28143e-07	9.92047	Immune	281	2.18421	0
KLRB1	0.359383	-2.47549	6.00533	5.95331e-09	4.28143e-07	10.0369	Immune	281	2.18421	0
BST1	0.283116	-0.682605	6.0015	6.07911e-09	4.36058e-07	10.1055	Immune	281	2.18421	0
MISP	0.323229	-0.450742	5.99973	6.15005e-09	4.40007e-07	10.0939	Immune	281	2.18421	0
CBLN4	0.48584	-1.74939	5.99894	6.2042e-09	4.42737e-07	10.0497	Immune	281	2.18421	0
FAM174B	-0.18731	6.21014	-5.99577	6.29948e-09	4.4838e-07	9.76567	Immune	281	2.18421	0
HOXA-AS2	0.199764	-0.65804	5.99443	6.31778e-09	4.4853e-07	10.0632	Immune	281	2.18421	0
C1QTNF7	0.328237	-0.670694	5.99176	6.41979e-09	4.53763e-07	10.0554	Immune	281	2.18421	0
PLXDC2	0.228135	3.31904	5.99279	6.42427e-09	4.53763e-07	9.7988	Immune	281	2.18421	0
TMED4	-0.0579982	6.22735	-5.98993	6.47476e-09	4.56166e-07	9.74227	Immune	281	2.18421	0
LAMP5	0.461004	-2.4923	5.98879	6.52303e-09	4.5824e-07	9.92225	Immune	281	2.18421	0
EPB41L2	0.123064	4.80686	5.98816	6.5373e-09	4.5824e-07	9.72966	Immune	281	2.18421	0
ECM2	0.252528	1.07637	5.9873	6.57251e-09	4.59544e-07	9.98091	Immune	281	2.18421	0
GPSM3	0.220417	1.37388	5.98585	6.62004e-09	4.61702e-07	9.95767	Immune	281	2.18421	0
CRISPLD1	0.38341	-1.73796	5.98196	6.76175e-09	4.70401e-07	9.96622	Immune	281	2.18421	0
RAB7B	0.293054	0.176693	5.97681	6.95532e-09	4.82654e-07	9.97276	Immune	281	2.18421	0
MLYCD	-0.134356	4.81524	-5.97601	6.98419e-09	4.83446e-07	9.67672	Immune	281	2.18421	0
TNFSF15	0.384895	-1.6033	5.97552	7.00257e-09	4.83509e-07	9.92016	Immune	281	2.18421	0
TRPC1	0.143311	1.4874	5.9736	7.07599e-09	4.87363e-07	9.89644	Immune	281	2.18421	0
ABI3	0.180404	1.52774	5.96541	7.39794e-09	5.08273e-07	9.84729	Immune	281	2.18421	0
ADCY7	0.202817	1.13822	5.96319	7.4877e-09	5.13167e-07	9.86349	Immune	281	2.18421	0
CALCRL	0.217046	2.36048	5.9631	7.51075e-09	5.13476e-07	9.74254	Immune	281	2.18421	0
PAQR8	0.182673	1.45786	5.96067	7.59103e-09	5.17686e-07	9.83149	Immune	281	2.18421	0
DDAH2	0.144641	3.60265	5.94753	8.15138e-09	5.54534e-07	9.56268	Immune	281	2.18421	0
CYP1B1	0.374014	2.25699	5.94845	8.23539e-09	5.58876e-07	9.63758	Immune	281	2.18421	0
CCL19	0.587062	-1.44187	5.94743	8.26778e-09	5.59702e-07	9.8137	Immune	281	2.18421	0
KIAA0319L	-0.0879629	6.42529	-5.9436	8.32681e-09	5.61095e-07	9.50128	Immune	281	2.18421	0
HGF	0.250269	0.898397	5.94355	8.32887e-09	5.61095e-07	9.76749	Immune	281	2.18421	0
STK38	0.0955321	4.31951	5.94309	8.34956e-09	5.61123e-07	9.50363	Immune	281	2.18421	0
GPC6	0.264388	0.413059	5.9413	8.43102e-09	5.65226e-07	9.78027	Immune	281	2.18421	0
BCL11B	0.289455	-1.3149	5.93917	8.52884e-09	5.70402e-07	9.77695	Immune	281	2.18421	0
DISC1	0.185093	0.950097	5.93615	8.66945e-09	5.78409e-07	9.73699	Immune	281	2.18421	0
NTNG1	0.368451	-2.60361	5.93482	8.73175e-09	5.79796e-07	9.63644	Immune	281	2.18421	0
LINC00426	0.329431	-3.02538	5.93482	8.73211e-09	5.79796e-07	9.57642	Immune	281	2.18421	0
MN1	0.184414	1.26143	5.92946	8.98882e-09	5.95412e-07	9.66947	Immune	281	2.18421	0
HIC1	0.22704	2.32899	5.92841	9.07247e-09	5.99519e-07	9.56411	Immune	281	2.18421	0
TMC5	0.411992	1.45542	5.92982	9.10694e-09	6.00364e-07	9.5998	Immune	281	2.18421	0
IL27RA	0.188946	1.80065	5.91908	9.50712e-09	6.25063e-07	9.59147	Immune	281	2.18421	0
ARHGDIB	0.202635	3.90574	5.91979	9.52675e-09	6.25063e-07	9.39067	Immune	281	2.18421	0
ST8SIA1	0.255296	-1.59908	5.91327	9.81011e-09	6.42133e-07	9.61665	Immune	281	2.18421	0
NOX4	0.347664	-1.84229	5.91075	9.9441e-09	6.49368e-07	9.59808	Immune	281	2.18421	0
CD48	0.289238	-1.08282	5.90994	9.98747e-09	6.50351e-07	9.62807	Immune	281	2.18421	0
RARG	0.146389	3.28081	5.9096	1.00061e-08	6.50351e-07	9.38633	Immune	281	2.18421	0
GNB4	0.158222	1.88526	5.90676	1.01605e-08	6.58841e-07	9.51531	Immune	281	2.18421	0
SH3TC2	0.256311	-0.993568	5.90602	1.0201e-08	6.59919e-07	9.60413	Immune	281	2.18421	0
HECTD3	-0.0997491	5.92442	-5.90477	1.02699e-08	6.62827e-07	9.28994	Immune	281	2.18421	0
GPSM1	-0.277419	5.30318	-5.90404	1.04491e-08	6.72822e-07	9.28665	Immune	281	2.18421	0
FXYD1	0.178586	1.13476	5.89722	1.06962e-08	6.87137e-07	9.51069	Immune	281	2.18421	0
COL4A6	0.331534	-1.20893	5.89462	1.08472e-08	6.95226e-07	9.54368	Immune	281	2.18421	0
NPC1L1	0.291256	0.298299	5.8925	1.09841e-08	7.02375e-07	9.53133	Immune	281	2.18421	0
RGS13	0.358496	-2.40079	5.88811	1.12335e-08	7.16664e-07	9.42918	Immune	281	2.18421	0
PAIP2B	-0.179194	6.56141	-5.88803	1.1275e-08	7.17663e-07	9.20546	Immune	281	2.18421	0
IL2RB	0.276987	-0.40418	5.88558	1.13875e-08	7.22278e-07	9.51293	Immune	281	2.18421	0
MIR100HG	0.158277	3.26748	5.88538	1.13997e-08	7.22278e-07	9.25725	Immune	281	2.18421	0
FBLN1	0.239202	6.40512	5.88549	1.15015e-08	7.27063e-07	9.21281	Immune	281	2.18421	0
MMP1	0.602387	-1.75483	5.88495	1.15872e-08	7.30811e-07	9.49768	Immune	281	2.18421	0
VASH1	0.163734	2.7593	5.88082	1.16826e-08	7.35152e-07	9.2905	Immune	281	2.18421	0
BMP4	0.237584	0.989346	5.8792	1.17849e-08	7.39913e-07	9.42196	Immune	281	2.18421	0
ADAMTSL1	0.263923	-0.00248097	5.8756	1.20149e-08	7.52646e-07	9.46156	Immune	281	2.18421	0
ENSG00000309420	-0.226713	6.47919	-5.86942	1.25349e-08	7.83444e-07	9.10158	Immune	281	2.18421	0
CAMK4	0.251832	-0.962673	5.86608	1.26445e-08	7.88514e-07	9.41144	Immune	281	2.18421	0
TESPA1	0.311384	-1.93401	5.86291	1.28614e-08	7.99096e-07	9.34637	Immune	281	2.18421	0
HDC	0.434054	-0.818752	5.86429	1.28719e-08	7.99096e-07	9.39785	Immune	281	2.18421	0
SAMD9	0.144671	2.1913	5.86189	1.29319e-08	8.01027e-07	9.25613	Immune	281	2.18421	0
S1PR4	0.256248	-1.25294	5.85863	1.31594e-08	8.133e-07	9.35623	Immune	281	2.18421	0
C7orf50	-0.200324	5.49395	-5.85785	1.3298e-08	8.19242e-07	9.0426	Immune	281	2.18421	0
ITK	0.276968	-0.576164	5.85644	1.33148e-08	8.19242e-07	9.36371	Immune	281	2.18421	0
TXNL4A	-0.0928181	5.064	-5.85571	1.33671e-08	8.2064e-07	9.03787	Immune	281	2.18421	0
ENSG00000204876	0.558157	-5.12927	5.85393	1.34953e-08	8.26035e-07	8.77136	Immune	281	2.18421	0
SLC17A7	0.220442	-0.463292	5.85366	1.35147e-08	8.26035e-07	9.3516	Immune	281	2.18421	0
UST	-0.265749	4.33523	-5.85277	1.37287e-08	8.36233e-07	9.07137	Immune	281	2.18421	0
CARD6	0.154477	2.40198	5.85055	1.37419e-08	8.36233e-07	9.17074	Immune	281	2.18421	0
CIB1	-0.164868	6.64127	-5.85015	1.37872e-08	8.36906e-07	9.01333	Immune	281	2.18421	0
PARD6A	-0.163777	3.80386	-5.84947	1.38211e-08	8.36906e-07	9.09435	Immune	281	2.18421	0
C16orf54	0.280425	-1.66169	5.84907	1.38507e-08	8.36906e-07	9.28455	Immune	281	2.18421	0
ITGB2-AS1	0.339589	-0.709483	5.84895	1.38778e-08	8.36906e-07	9.32663	Immune	281	2.18421	0
MARVELD1	0.160779	3.23373	5.84833	1.39059e-08	8.36906e-07	9.07059	Immune	281	2.18421	0
ZBTB7C	0.234448	0.329855	5.84795	1.39343e-08	8.36906e-07	9.30343	Immune	281	2.18421	0
ADAMTS14	0.465481	-1.54599	5.84776	1.40251e-08	8.40532e-07	9.28773	Immune	281	2.18421	0
NPR2	0.134436	2.31002	5.84578	1.40966e-08	8.42997e-07	9.15644	Immune	281	2.18421	0
ENSG00000238279	0.289359	-2.77256	5.84402	1.42302e-08	8.49152e-07	9.15306	Immune	281	2.18421	0
CELSR1	0.178544	1.70961	5.83502	1.4932e-08	8.8911e-07	9.1478	Immune	281	2.18421	0
ROBO1	0.180064	1.83396	5.83347	1.50554e-08	8.94539e-07	9.13471	Immune	281	2.18421	0
PLEKHA2	0.111331	3.05225	5.83307	1.50879e-08	8.94547e-07	9.01887	Immune	281	2.18421	0
EBF2	0.195649	0.922996	5.83133	1.5229e-08	8.99507e-07	9.20016	Immune	281	2.18421	0
TRANK1	0.155681	3.34312	5.83106	1.5251e-08	8.99507e-07	8.97501	Immune	281	2.18421	0
TSPAN18	0.192832	1.33238	5.83084	1.5269e-08	8.99507e-07	9.17247	Immune	281	2.18421	0
MAOB	0.15775	3.07546	5.82876	1.54397e-08	9.06955e-07	8.98415	Immune	281	2.18421	0
ITSN1	0.1201	3.44006	5.8285	1.5461e-08	9.06955e-07	8.9566	Immune	281	2.18421	0
PHYHIP	0.203944	1.05383	5.82611	1.56593e-08	9.16649e-07	9.1538	Immune	281	2.18421	0
LINC01559	0.456771	-5.66531	5.8252	1.57353e-08	9.19153e-07	8.3943	Immune	281	2.18421	0
LRP1	0.187377	6.53524	5.82238	1.60345e-08	9.33454e-07	8.88708	Immune	281	2.18421	0
KCNK6	-0.14576	5.00466	-5.82152	1.60475e-08	9.33454e-07	8.8681	Immune	281	2.18421	0
CD4	0.210056	2.85719	5.81995	1.62488e-08	9.4318e-07	8.9449	Immune	281	2.18421	0
LY9	0.304686	-2.4938	5.81535	1.65837e-08	9.60604e-07	9.07283	Immune	281	2.18421	0
BNIP5	0.556943	0.549297	5.81596	1.67968e-08	9.70918e-07	9.08249	Immune	281	2.18421	0
GASK1B	0.200885	3.57945	5.81057	1.70996e-08	9.8636e-07	8.84084	Immune	281	2.18421	0
CYRIA	0.157032	1.78953	5.79848	1.81423e-08	1.04433e-06	8.96541	Immune	281	2.18421	0
STON2	0.162348	0.636457	5.79807	1.81823e-08	1.04447e-06	9.04657	Immune	281	2.18421	0
BAIAP2L2	0.155332	2.12446	5.79723	1.82633e-08	1.04694e-06	8.91554	Immune	281	2.18421	0
ETFDH	-0.125111	4.32164	-5.79606	1.8377e-08	1.05128e-06	8.7644	Immune	281	2.18421	0
RBFOX2	0.0526448	5.42544	5.79547	1.84348e-08	1.05242e-06	8.72213	Immune	281	2.18421	0
SEC61A1	-0.102441	9.00802	-5.79351	1.86282e-08	1.06127e-06	8.79644	Immune	281	2.18421	0
SLA2	0.264115	-1.91201	5.7927	1.87083e-08	1.06365e-06	8.99717	Immune	281	2.18421	0
ESRP1	-0.106759	5.95803	-5.79177	1.88008e-08	1.06671e-06	8.70362	Immune	281	2.18421	0
PARVG	0.264574	1.62818	5.78795	1.92951e-08	1.09252e-06	8.88826	Immune	281	2.18421	0
CARD11	0.215748	1.15596	5.78606	1.93804e-08	1.09511e-06	8.93395	Immune	281	2.18421	0
CST7	0.277141	-1.12975	5.78458	1.95326e-08	1.10123e-06	8.99753	Immune	281	2.18421	0
CHRNE	-0.231681	1.56573	-5.78424	1.95682e-08	1.10123e-06	8.98164	Immune	281	2.18421	0
MAST4	0.126277	3.98012	5.78197	1.98053e-08	1.10937e-06	8.68309	Immune	281	2.18421	0
CD3D	0.282337	-1.34742	5.78179	1.98246e-08	1.10937e-06	8.98077	Immune	281	2.18421	0
SCN2B	0.358231	-2.17499	5.78171	1.98331e-08	1.10937e-06	8.9146	Immune	281	2.18421	0
LCP2	0.221803	1.88717	5.78134	1.99062e-08	1.11122e-06	8.84714	Immune	281	2.18421	0
SMARCD2	-0.153064	6.47091	-5.77956	2.00605e-08	1.11758e-06	8.64799	Immune	281	2.18421	0
FAM83F	-0.102962	5.22766	-5.77914	2.01047e-08	1.11779e-06	8.63914	Immune	281	2.18421	0
NDUFA10	-0.0697593	6.35059	-5.77805	2.02217e-08	1.12204e-06	8.64059	Immune	281	2.18421	0
RFLNA	0.326818	-2.33419	5.77233	2.08445e-08	1.15429e-06	8.86487	Immune	281	2.18421	0
SIT1	0.346499	-2.89865	5.76597	2.15594e-08	1.19133e-06	8.76758	Immune	281	2.18421	0
NHS	0.23206	0.693543	5.76561	2.15996e-08	1.19133e-06	8.8589	Immune	281	2.18421	0
R3HCC1	-0.0985433	5.00629	-5.76476	2.16971e-08	1.19434e-06	8.56943	Immune	281	2.18421	0
MIAT	0.201175	0.125475	5.7618	2.20402e-08	1.21029e-06	8.87559	Immune	281	2.18421	0
PTPN7	0.272885	0.102912	5.76151	2.20743e-08	1.21029e-06	8.87313	Immune	281	2.18421	0
GBP1	0.243016	1.77496	5.76073	2.22328e-08	1.21657e-06	8.7607	Immune	281	2.18421	0
L1CAM	0.178496	1.67386	5.75923	2.23416e-08	1.22011e-06	8.76506	Immune	281	2.18421	0
XAF1	0.241122	0.462263	5.75781	2.2511e-08	1.22476e-06	8.84552	Immune	281	2.18421	0
SLC25A20	-0.151857	4.25535	-5.75748	2.25498e-08	1.22476e-06	8.57927	Immune	281	2.18421	0
WIPF1	0.149985	3.36855	5.7574	2.25595e-08	1.22476e-06	8.59084	Immune	281	2.18421	0
RHEX	0.28916	-0.910338	5.75583	2.27477e-08	1.23256e-06	8.86019	Immune	281	2.18421	0
TMEM273	0.163855	1.48871	5.75266	2.31322e-08	1.25095e-06	8.76537	Immune	281	2.18421	0
COL22A1	0.346002	-1.31041	5.75181	2.32363e-08	1.25412e-06	8.82767	Immune	281	2.18421	0
FIS1	-0.085823	5.78341	-5.74529	2.40504e-08	1.29554e-06	8.46422	Immune	281	2.18421	0
SCRG1	0.310662	-1.44492	5.74328	2.43078e-08	1.30686e-06	8.78487	Immune	281	2.18421	0
ZG16	-0.533955	2.12478	-5.74539	2.43699e-08	1.30766e-06	8.76947	Immune	281	2.18421	0
ERG	0.129947	2.3198	5.74132	2.45599e-08	1.31531e-06	8.62652	Immune	281	2.18421	0
SRPRB	-0.127846	6.70647	-5.73812	2.49791e-08	1.33518e-06	8.43953	Immune	281	2.18421	0
SULF1	0.283804	2.10365	5.73851	2.51478e-08	1.34161e-06	8.58514	Immune	281	2.18421	0
HSPB2	0.287577	-2.96784	5.73527	2.53569e-08	1.35016e-06	8.57189	Immune	281	2.18421	0
RHBDL2	0.297439	-1.84074	5.72632	2.65827e-08	1.41271e-06	8.66304	Immune	281	2.18421	0
SEMA3A	0.291725	-1.35814	5.72375	2.69441e-08	1.42917e-06	8.68704	Immune	281	2.18421	0
SRSF9	-0.0908452	4.95539	-5.7217	2.72376e-08	1.44198e-06	8.35101	Immune	281	2.18421	0
GLIPR2	0.209608	1.70075	5.71905	2.76204e-08	1.4589e-06	8.56047	Immune	281	2.18421	0
NLRC3	0.138704	0.838729	5.71876	2.76626e-08	1.4589e-06	8.63856	Immune	281	2.18421	0
DAPP1	0.340535	-1.66744	5.7138	2.83942e-08	1.49463e-06	8.62869	Immune	281	2.18421	0
NR2F1	0.180539	3.21216	5.71369	2.84602e-08	1.49527e-06	8.37245	Immune	281	2.18421	0
RTL5	0.179881	2.16209	5.71293	2.85236e-08	1.49576e-06	8.4852	Immune	281	2.18421	0
EFNB1	0.117722	3.44518	5.7081	2.92575e-08	1.53135e-06	8.33865	Immune	281	2.18421	0
ABCA8	0.261641	2.96688	5.70956	2.93172e-08	1.53136e-06	8.35583	Immune	281	2.18421	0
HID1	-0.125029	7.59862	-5.70738	2.93685e-08	1.53136e-06	8.30604	Immune	281	2.18421	0
TRIM38	0.0882548	3.70785	5.70399	2.9897e-08	1.55599e-06	8.30488	Immune	281	2.18421	0
PRICKLE1	0.195869	0.804025	5.70219	3.01799e-08	1.56777e-06	8.55811	Immune	281	2.18421	0
PLXDC1	0.218607	2.00193	5.69329	3.16788e-08	1.64255e-06	8.39732	Immune	281	2.18421	0
LINC01934	0.388113	-4.22467	5.69226	3.17949e-08	1.64549e-06	8.21612	Immune	281	2.18421	0
RFX2	0.154846	1.27538	5.68875	3.23859e-08	1.67295e-06	8.45657	Immune	281	2.18421	0
RAB3IL1	0.159338	2.24556	5.68734	3.26272e-08	1.67966e-06	8.34752	Immune	281	2.18421	0
CHCHD5	-0.139293	3.69762	-5.68728	3.26372e-08	1.67966e-06	8.27031	Immune	281	2.18421	0
TSKS	0.33504	-2.72154	5.68684	3.2712e-08	1.68039e-06	8.39727	Immune	281	2.18421	0
MATN2	0.202535	3.5877	5.68714	3.28375e-08	1.68371e-06	8.20707	Immune	281	2.18421	0
ENSG00000285748	0.433676	-4.08655	5.68371	3.3253e-08	1.70186e-06	8.01563	Immune	281	2.18421	0
GLIPR1	0.178284	1.91831	5.67667	3.45033e-08	1.7626e-06	8.32609	Immune	281	2.18421	0
PNMA1	0.130498	2.93706	5.67623	3.45823e-08	1.76338e-06	8.22708	Immune	281	2.18421	0
CACNA2D1	0.187935	1.2234	5.67282	3.52042e-08	1.79179e-06	8.37928	Immune	281	2.18421	0
ANAPC5	-0.0796989	7.00109	-5.67106	3.55307e-08	1.80415e-06	8.10938	Immune	281	2.18421	0
ENSG00000278912	0.443399	-5.6656	5.67081	3.55773e-08	1.80415e-06	7.67536	Immune	281	2.18421	0
RAB3D	-0.136106	5.86584	-5.66466	3.67395e-08	1.85968e-06	8.05428	Immune	281	2.18421	0
CORO1A	0.256163	2.73213	5.66494	3.69904e-08	1.86896e-06	8.15937	Immune	281	2.18421	0
SGCD	0.271988	0.0927353	5.6608	3.74895e-08	1.88942e-06	8.3753	Immune	281	2.18421	0
STYK1	0.379679	-3.31411	5.66058	3.75319e-08	1.88942e-06	8.23586	Immune	281	2.18421	0
COX5A	-0.107231	5.69963	-5.65834	3.79745e-08	1.90823e-06	8.02158	Immune	281	2.18421	0
ENSG00000299273	0.465724	-4.10569	5.65464	3.87143e-08	1.94189e-06	8.04943	Immune	281	2.18421	0
ANK2	0.184394	1.39863	5.65281	3.90854e-08	1.95695e-06	8.25746	Immune	281	2.18421	0
CAPN5	0.184409	3.28248	5.65202	3.93575e-08	1.96702e-06	8.04823	Immune	281	2.18421	0
NDC80	0.341088	-1.93494	5.64702	4.02843e-08	2.00883e-06	8.27591	Immune	281	2.18421	0
UBE2L6	0.174946	3.65979	5.64717	4.03391e-08	2.00883e-06	8.0085	Immune	281	2.18421	0
GGA2	-0.107266	7.35017	-5.64577	4.05485e-08	2.01563e-06	7.98965	Immune	281	2.18421	0
HENMT1	0.176738	-0.0230261	5.64521	4.06672e-08	2.01757e-06	8.30964	Immune	281	2.18421	0
GSDME	0.179793	1.01005	5.6449	4.07332e-08	2.01757e-06	8.2534	Immune	281	2.18421	0
MAP6D1	-0.169628	2.54138	-5.64431	4.08576e-08	2.02012e-06	8.19067	Immune	281	2.18421	0
TOMM7	-0.11733	6.69293	-5.6432	4.10952e-08	2.02824e-06	7.95855	Immune	281	2.18421	0
ZFHX4	0.204564	0.224831	5.64208	4.13359e-08	2.03649e-06	8.27802	Immune	281	2.18421	0
LRRC8C	0.140998	1.83345	5.64174	4.141e-08	2.03652e-06	8.1748	Immune	281	2.18421	0
PAPLN	0.21212	2.58301	5.64109	4.17149e-08	2.04788e-06	8.0541	Immune	281	2.18421	0
ARHGEF6	0.126992	2.76629	5.63971	4.18504e-08	2.05089e-06	8.06034	Immune	281	2.18421	0
COL14A1	0.327405	3.15864	5.64089	4.2135e-08	2.06119e-06	7.98522	Immune	281	2.18421	0
DDR2	0.161927	3.40718	5.63023	4.39681e-08	2.14707e-06	7.94383	Immune	281	2.18421	0
DYM	-0.109592	6.09908	-5.6296	4.41125e-08	2.15033e-06	7.88018	Immune	281	2.18421	0
HPGD	0.291553	-0.403273	5.62684	4.4749e-08	2.17752e-06	8.21737	Immune	281	2.18421	0
CDH17	0.415551	-1.97061	5.62699	4.48675e-08	2.17946e-06	8.20877	Immune	281	2.18421	0
FSCN1	0.202922	2.80058	5.62644	4.49742e-08	2.18082e-06	7.98356	Immune	281	2.18421	0
NAV3	0.213666	0.528185	5.62513	4.51503e-08	2.18553e-06	8.18136	Immune	281	2.18421	0
FBLN7	0.202402	0.128839	5.62303	4.56453e-08	2.20563e-06	8.19084	Immune	281	2.18421	0
RECK	0.132607	2.15235	5.62206	4.58764e-08	2.21294e-06	8.03654	Immune	281	2.18421	0
ARSD	-0.0925658	6.00374	-5.6217	4.59624e-08	2.21323e-06	7.84083	Immune	281	2.18421	0
PLCB2	0.262219	2.59018	5.622	4.62737e-08	2.22435e-06	7.95393	Immune	281	2.18421	0
EPB41L3	0.17122	3.14485	5.61902	4.66323e-08	2.2377e-06	7.90821	Immune	281	2.18421	0
COPZ1	-0.0810301	6.41086	-5.61366	4.79219e-08	2.29561e-06	7.80622	Immune	281	2.18421	0
ENSG00000279713	0.350166	-3.34703	5.61011	4.88136e-08	2.33428e-06	7.87879	Immune	281	2.18421	0
MMP10	0.538248	-3.75297	5.60904	4.91901e-08	2.34823e-06	7.91972	Immune	281	2.18421	0
SEC63	-0.109998	7.22602	-5.6077	4.94273e-08	2.3555e-06	7.79389	Immune	281	2.18421	0
VPS51	-0.113446	6.95558	-5.60706	4.95918e-08	2.35927e-06	7.78421	Immune	281	2.18421	0
MYO1G	0.264744	0.60194	5.60255	5.082e-08	2.41356e-06	8.05704	Immune	281	2.18421	0
CYP2C18	0.47435	-3.11477	5.60166	5.12024e-08	2.42755e-06	8.04855	Immune	281	2.18421	0
MR1	0.119218	2.72966	5.5994	5.16006e-08	2.44225e-06	7.86124	Immune	281	2.18421	0
ACAT1	-0.123665	5.87181	-5.59895	5.17228e-08	2.44386e-06	7.7235	Immune	281	2.18421	0
ARHGAP30	0.222954	2.18547	5.59701	5.24212e-08	2.47264e-06	7.88676	Immune	281	2.18421	0
UQCRC1	-0.0722976	6.14611	-5.58893	5.44762e-08	2.5652e-06	7.67818	Immune	281	2.18421	0
EHD3	0.166236	1.42565	5.58481	5.5652e-08	2.61601e-06	7.93242	Immune	281	2.18421	0
RAB37	0.153007	0.538722	5.58449	5.57441e-08	2.61601e-06	7.98403	Immune	281	2.18421	0
TXK	0.142303	0.748006	5.58411	5.58522e-08	2.61664e-06	7.97932	Immune	281	2.18421	0
TADA2B	-0.107468	5.3215	-5.58228	5.63831e-08	2.63705e-06	7.64052	Immune	281	2.18421	0
PRKCH	0.0901	3.45815	5.58128	5.66751e-08	2.64498e-06	7.70779	Immune	281	2.18421	0
CYP21A1P	0.445703	-2.59658	5.58131	5.67436e-08	2.64498e-06	7.91838	Immune	281	2.18421	0
LINC02940	0.272723	-1.39829	5.57563	5.83548e-08	2.71551e-06	7.96484	Immune	281	2.18421	0
TMEM44	0.124406	1.98797	5.56286	6.23307e-08	2.89566e-06	7.77012	Immune	281	2.18421	0
CACNA2D3	0.30454	-2.28217	5.56002	6.32514e-08	2.93351e-06	7.82666	Immune	281	2.18421	0
WAS	0.233065	1.20167	5.55977	6.33695e-08	2.93407e-06	7.8042	Immune	281	2.18421	0
CALD1	0.148032	6.01413	5.55897	6.35933e-08	2.93952e-06	7.53981	Immune	281	2.18421	0
CAVIN1	0.135174	5.35845	5.55183	6.59793e-08	3.04473e-06	7.49221	Immune	281	2.18421	0
GPX8	0.16131	2.45465	5.55115	6.62098e-08	3.05028e-06	7.65042	Immune	281	2.18421	0
PDE7B	0.155654	0.602586	5.55024	6.65197e-08	3.05947e-06	7.8206	Immune	281	2.18421	0
ARHGEF2	0.132242	4.18075	5.54926	6.68565e-08	3.06985e-06	7.49472	Immune	281	2.18421	0
SLFN12	0.153373	0.970702	5.54816	6.72379e-08	3.08226e-06	7.79098	Immune	281	2.18421	0
ECM1	0.182955	1.89291	5.54753	6.7453e-08	3.08701e-06	7.68332	Immune	281	2.18421	0
MBOAT2	0.145561	1.7082	5.54353	6.88568e-08	3.14605e-06	7.69307	Immune	281	2.18421	0
C3orf52	-0.165739	5.08473	-5.54304	6.91879e-08	3.15402e-06	7.45241	Immune	281	2.18421	0
EDIL3	0.246405	1.13274	5.54287	6.92591e-08	3.15402e-06	7.70394	Immune	281	2.18421	0
PCOLCE	0.198646	3.67683	5.54304	6.93744e-08	3.15408e-06	7.48459	Immune	281	2.18421	0
NR2F2	0.120318	4.56725	5.54148	6.95858e-08	3.15851e-06	7.44302	Immune	281	2.18421	0
SPTBN2	-0.112966	5.85282	-5.54002	7.01102e-08	3.17711e-06	7.42968	Immune	281	2.18421	0
GPNMB	0.251109	3.90931	5.54118	7.03888e-08	3.18452e-06	7.45275	Immune	281	2.18421	0
ARHGAP23	0.132422	2.72385	5.53297	7.26974e-08	3.2836e-06	7.53078	Immune	281	2.18421	0
MAP4K1	0.171957	-0.160537	5.53174	7.31608e-08	3.29915e-06	7.75513	Immune	281	2.18421	0
MAF	0.190569	2.92078	5.53168	7.33718e-08	3.30328e-06	7.48571	Immune	281	2.18421	0
KCNMB1	0.27229	-0.422511	5.52762	7.47253e-08	3.35876e-06	7.73647	Immune	281	2.18421	0
RUNX3	0.248499	0.255793	5.52697	7.49736e-08	3.36445e-06	7.69804	Immune	281	2.18421	0
PRAG1	0.207772	2.74103	5.52732	7.50962e-08	3.36451e-06	7.4935	Immune	281	2.18421	0
FAM78A	0.199741	0.449295	5.52402	7.61169e-08	3.40472e-06	7.69295	Immune	281	2.18421	0
JAML	0.250302	0.612674	5.52286	7.66489e-08	3.42299e-06	7.64951	Immune	281	2.18421	0
C11orf21	0.259684	-0.885933	5.52129	7.71901e-08	3.44161e-06	7.71079	Immune	281	2.18421	0
PSMG4	-0.093906	3.92202	-5.51543	7.9545e-08	3.53991e-06	7.37839	Immune	281	2.18421	0
NLGN2	0.139514	4.17876	5.51517	7.96505e-08	3.53991e-06	7.32406	Immune	281	2.18421	0
AFAP1L1	0.176251	1.35513	5.51458	7.98902e-08	3.54445e-06	7.58517	Immune	281	2.18421	0
PGR	0.215981	0.418305	5.5143	8.00087e-08	3.54445e-06	7.63826	Immune	281	2.18421	0
SLC45A3	0.19011	0.859218	5.51069	8.14988e-08	3.60469e-06	7.60581	Immune	281	2.18421	0
PMP22	0.134227	4.02359	5.50975	8.18929e-08	3.61635e-06	7.3034	Immune	281	2.18421	0
TRPS1	0.13653	1.97101	5.50429	8.42147e-08	3.71186e-06	7.47812	Immune	281	2.18421	0
MFNG	0.152518	1.78278	5.50404	8.4324e-08	3.71186e-06	7.49389	Immune	281	2.18421	0
SEC61B	-0.105021	6.62283	-5.49723	8.73104e-08	3.83722e-06	7.22858	Immune	281	2.18421	0
PSMB9	0.213515	1.74119	5.49676	8.75779e-08	3.84288e-06	7.45087	Immune	281	2.18421	0
CPSF4	-0.101566	4.47798	-5.49588	8.79138e-08	3.85151e-06	7.23729	Immune	281	2.18421	0
HADHB	-0.128379	6.28395	-5.49516	8.82404e-08	3.85972e-06	7.21325	Immune	281	2.18421	0
SETD6	-0.0855954	4.64498	-5.49379	8.88576e-08	3.88058e-06	7.21853	Immune	281	2.18421	0
CCDC170	0.355987	-1.78436	5.49288	8.92989e-08	3.88977e-06	7.56517	Immune	281	2.18421	0
MLLT3	0.134121	1.93057	5.49272	8.9349e-08	3.88977e-06	7.42759	Immune	281	2.18421	0
MIOS-DT	-0.239965	4.07455	-5.48806	9.21762e-08	4.00655e-06	7.2543	Immune	281	2.18421	0
NPRL2	-0.0917683	4.67146	-5.48592	9.25052e-08	4.00911e-06	7.17896	Immune	281	2.18421	0
RARRES1	0.396137	2.20961	5.48839	9.25246e-08	4.00911e-06	7.29654	Immune	281	2.18421	0
PSTPIP1	0.242809	0.312782	5.47663	9.69927e-08	4.19372e-06	7.46233	Immune	281	2.18421	0
LTB	0.395875	-0.66284	5.47754	9.7088e-08	4.19372e-06	7.49177	Immune	281	2.18421	0
ARHGAP9	0.23406	1.57539	5.47254	9.92684e-08	4.2796e-06	7.33737	Immune	281	2.18421	0
MAN1C1	0.148825	2.23916	5.47185	9.93854e-08	4.2796e-06	7.29116	Immune	281	2.18421	0
KCNA3	0.217905	-0.250989	5.47128	9.9673e-08	4.28532e-06	7.46353	Immune	281	2.18421	0
GNAI1	0.144503	2.59683	5.46936	1.00653e-07	4.32075e-06	7.2255	Immune	281	2.18421	0
NAB2	0.138146	2.78338	5.46899	1.00841e-07	4.32211e-06	7.2078	Immune	281	2.18421	0
MAML2	0.118201	2.92798	5.46558	1.02608e-07	4.39106e-06	7.18255	Immune	281	2.18421	0
DOK6	0.237733	-1.33161	5.4644	1.03228e-07	4.40588e-06	7.43291	Immune	281	2.18421	0
FKBP7	0.132527	1.32349	5.46431	1.03273e-07	4.40588e-06	7.34452	Immune	281	2.18421	0
SLC16A14	0.185566	0.337638	5.46383	1.03528e-07	4.40999e-06	7.41036	Immune	281	2.18421	0
AEBP1	0.211926	5.40227	5.46094	1.05801e-07	4.49989e-06	7.04477	Immune	281	2.18421	0
LAT2	0.204231	1.66998	5.4586	1.06321e-07	4.51506e-06	7.27225	Immune	281	2.18421	0
ADGRG6	0.153942	2.49419	5.45067	1.10693e-07	4.69352e-06	7.14765	Immune	281	2.18421	0
TENM4	0.245862	0.413779	5.44954	1.11327e-07	4.71318e-06	7.33229	Immune	281	2.18421	0
MIOS	-0.119918	4.71309	-5.44922	1.1151e-07	4.71373e-06	6.99878	Immune	281	2.18421	0
CELA3A	-0.231742	14.2007	-5.44824	1.12124e-07	4.73247e-06	7.26741	Immune	281	2.18421	0
KLHL33	0.28638	-1.79467	5.44495	1.13956e-07	4.80245e-06	7.32813	Immune	281	2.18421	0
CD52	0.363825	-0.836097	5.44464	1.14492e-07	4.81192e-06	7.34042	Immune	281	2.18421	0
CSMD2	0.296147	-0.0542076	5.4444	1.14528e-07	4.81192e-06	7.30985	Immune	281	2.18421	0
LZTS1	0.201435	1.76486	5.441	1.16259e-07	4.87664e-06	7.18569	Immune	281	2.18421	0
TUFM	-0.0710078	6.76726	-5.44073	1.16421e-07	4.87664e-06	6.9573	Immune	281	2.18421	0
CYP27A1	0.131429	2.9089	5.43783	1.18145e-07	4.94138e-06	7.03882	Immune	281	2.18421	0
MYO1F	0.242183	2.31266	5.43858	1.18381e-07	4.94381e-06	7.08328	Immune	281	2.18421	0
CLEC10A	0.32795	-0.559744	5.43461	1.20405e-07	5.02073e-06	7.28329	Immune	281	2.18421	0
MPDZ	0.107189	3.44797	5.43345	1.20798e-07	5.02902e-06	6.97441	Immune	281	2.18421	0
PCDH7	0.263864	-0.417809	5.43317	1.20967e-07	5.02902e-06	7.28503	Immune	281	2.18421	0
UBE2O	-0.0660705	5.22392	-5.43234	1.21478e-07	5.0427e-06	6.89887	Immune	281	2.18421	0
TBX2-AS1	0.210979	-0.721846	5.43124	1.22157e-07	5.0616e-06	7.28037	Immune	281	2.18421	0
IFIT2	0.177093	1.33788	5.43101	1.22299e-07	5.0616e-06	7.18216	Immune	281	2.18421	0
TRGC2	0.338189	-2.71917	5.42978	1.23066e-07	5.08576e-06	7.20296	Immune	281	2.18421	0
CYB5A	-0.120127	6.67712	-5.42943	1.23284e-07	5.08716e-06	6.89705	Immune	281	2.18421	0
RIPOR2	0.209441	0.521502	5.42827	1.2401e-07	5.1095e-06	7.22131	Immune	281	2.18421	0
RUBCNL	0.241213	0.215741	5.42731	1.24613e-07	5.12671e-06	7.23671	Immune	281	2.18421	0
TMEM200A	0.280434	0.23489	5.42697	1.2501e-07	5.13543e-06	7.22321	Immune	281	2.18421	0
SEMA7A	0.194663	0.272439	5.42339	1.27113e-07	5.21409e-06	7.21986	Immune	281	2.18421	0
SLC19A3	0.235003	1.18135	5.42188	1.28209e-07	5.25125e-06	7.13671	Immune	281	2.18421	0
CLEC11A	0.162198	1.95664	5.41995	1.29345e-07	5.28996e-06	7.06804	Immune	281	2.18421	0
PLEK	0.29043	0.960483	5.41937	1.30312e-07	5.31918e-06	7.1345	Immune	281	2.18421	0
SLC22A3	0.259689	-0.261312	5.41813	1.30541e-07	5.31918e-06	7.20079	Immune	281	2.18421	0
ZSCAN2	-0.104472	2.64974	-5.41791	1.30682e-07	5.31918e-06	7.04006	Immune	281	2.18421	0
SLC38A5	-0.152882	7.44031	-5.41779	1.30828e-07	5.31918e-06	6.85562	Immune	281	2.18421	0
SELPLG	0.232365	1.00583	5.41733	1.31127e-07	5.32355e-06	7.12331	Immune	281	2.18421	0
ENSG00000310112	-0.392697	-1.1078	-5.41017	1.35899e-07	5.50918e-06	7.08162	Immune	281	2.18421	0
ENSG00000297259	0.529615	-4.88446	5.40824	1.37228e-07	5.55491e-06	6.61856	Immune	281	2.18421	0
AP1S2	0.118642	2.36391	5.40539	1.39221e-07	5.62736e-06	6.9604	Immune	281	2.18421	0
MDFIC	0.139814	2.85391	5.40414	1.40101e-07	5.64123e-06	6.88374	Immune	281	2.18421	0
FXYD6	0.139914	1.48259	5.40411	1.40123e-07	5.64123e-06	7.0368	Immune	281	2.18421	0
PDLIM7	0.167215	3.38858	5.4043	1.40175e-07	5.64123e-06	6.82614	Immune	281	2.18421	0
MCFD2	-0.141795	7.42265	-5.40193	1.41673e-07	5.69322e-06	6.78088	Immune	281	2.18421	0
GPR55	0.393781	-4.53654	5.39923	1.43615e-07	5.76293e-06	6.79731	Immune	281	2.18421	0
RPL36AL	-0.133279	7.3506	-5.39714	1.45137e-07	5.81555e-06	6.75512	Immune	281	2.18421	0
CD37	0.177427	1.85115	5.39368	1.4769e-07	5.90773e-06	6.93597	Immune	281	2.18421	0
BATF	0.28364	-1.66672	5.39316	1.48073e-07	5.90773e-06	7.09217	Immune	281	2.18421	0
NUMBL	0.120252	3.47069	5.39316	1.48077e-07	5.90773e-06	6.77105	Immune	281	2.18421	0
SPON2	0.196652	3.86031	5.39263	1.49254e-07	5.94611e-06	6.72989	Immune	281	2.18421	0
SRM	-0.137315	6.57817	-5.38866	1.51472e-07	6.02015e-06	6.69513	Immune	281	2.18421	0
SH3D21	0.143115	1.22506	5.38856	1.51548e-07	6.02015e-06	6.99218	Immune	281	2.18421	0
FRMD6	0.152787	2.93276	5.38815	1.51863e-07	6.02406e-06	6.80882	Immune	281	2.18421	0
AKR1A1	-0.0870337	6.47122	-5.38656	1.53082e-07	6.05926e-06	6.68536	Immune	281	2.18421	0
PTGS1	0.208484	1.88321	5.38665	1.53188e-07	6.05926e-06	6.89994	Immune	281	2.18421	0
REPS2	-0.185384	5.25729	-5.37962	1.59267e-07	6.29072e-06	6.64326	Immune	281	2.18421	0
CPXM2	0.238364	1.8866	5.37546	1.62585e-07	6.41261e-06	6.81808	Immune	281	2.18421	0
REEP5	-0.0782035	6.76998	-5.37426	1.62852e-07	6.414e-06	6.63301	Immune	281	2.18421	0
MB21D2	0.155536	0.440413	5.37372	1.63296e-07	6.42236e-06	6.97895	Immune	281	2.18421	0
AOAH	0.244582	0.666441	5.37081	1.6578e-07	6.51081e-06	6.92581	Immune	281	2.18421	0
UAP1	-0.113278	5.9072	-5.36268	1.72606e-07	6.7693e-06	6.56003	Immune	281	2.18421	0
TEX261	-0.0703642	6.40772	-5.36071	1.74322e-07	6.82691e-06	6.56037	Immune	281	2.18421	0
ARRDC5	0.40996	-4.4426	5.35973	1.75181e-07	6.85087e-06	6.5586	Immune	281	2.18421	0
ECI2	-0.167852	5.3006	-5.35106	1.83492e-07	7.16575e-06	6.5064	Immune	281	2.18421	0
ENSG00000288838	0.225799	-1.29424	5.34941	1.84476e-07	7.19406e-06	6.89075	Immune	281	2.18421	0
DAP3	-0.0731019	5.54214	-5.34895	1.84904e-07	7.20059e-06	6.49218	Immune	281	2.18421	0
MDGA1	0.213429	0.875719	5.34864	1.85189e-07	7.20156e-06	6.81552	Immune	281	2.18421	0
ECE2	-0.292874	5.09296	-5.35019	1.85696e-07	7.21117e-06	6.52555	Immune	281	2.18421	0
CHRM3	-0.112047	4.73617	-5.34759	1.86165e-07	7.21925e-06	6.50445	Immune	281	2.18421	0
PRADC1	-0.1189	3.83177	-5.34519	1.88414e-07	7.29622e-06	6.56433	Immune	281	2.18421	0
MUC13	0.274239	1.75469	5.34524	1.89595e-07	7.33172e-06	6.6834	Immune	281	2.18421	0
UBL4A	-0.0910861	5.23097	-5.34211	1.91346e-07	7.38911e-06	6.46114	Immune	281	2.18421	0
CYTH4	0.23475	1.81147	5.34241	1.91686e-07	7.39086e-06	6.68822	Immune	281	2.18421	0
CNPY4	0.134442	1.53569	5.3415	1.91925e-07	7.39086e-06	6.74182	Immune	281	2.18421	0
DENND2A	0.13949	1.25059	5.3384	1.94926e-07	7.49599e-06	6.75083	Immune	281	2.18421	0
ZNF385A	0.172256	1.94607	5.33666	1.9663e-07	7.55102e-06	6.66286	Immune	281	2.18421	0
CORO2B	0.151988	1.83734	5.33614	1.9714e-07	7.56014e-06	6.68619	Immune	281	2.18421	0
FLRT3	0.256409	1.13188	5.33589	1.9786e-07	7.57724e-06	6.73359	Immune	281	2.18421	0
TFAP2A	0.262905	-2.24297	5.33081	2.02463e-07	7.73943e-06	6.76961	Immune	281	2.18421	0
SLC39A5	-0.168428	8.21597	-5.33101	2.02654e-07	7.73943e-06	6.45908	Immune	281	2.18421	0
ADGRL3	0.310523	-1.63831	5.33031	2.02971e-07	7.74084e-06	6.80086	Immune	281	2.18421	0
DOCK2	0.238723	1.73598	5.32799	2.06112e-07	7.84984e-06	6.61822	Immune	281	2.18421	0
LAIR1	0.248746	2.01255	5.32715	2.0728e-07	7.88346e-06	6.58115	Immune	281	2.18421	0
ZNRD2	-0.100014	3.08357	-5.32199	2.11578e-07	8.03591e-06	6.53445	Immune	281	2.18421	0
FAP	0.254702	0.861402	5.32161	2.12395e-07	8.04571e-06	6.67691	Immune	281	2.18421	0
LINC02593	0.314235	-1.23482	5.3212	2.12417e-07	8.04571e-06	6.76275	Immune	281	2.18421	0
ENSG00000259363	0.220616	-1.17687	5.32073	2.12912e-07	8.05344e-06	6.75866	Immune	281	2.18421	0
KLRK1-AS1	0.264302	-0.717631	5.31839	2.15418e-07	8.13709e-06	6.74921	Immune	281	2.18421	0
UQCRFS1	-0.0885632	5.31804	-5.31422	2.1994e-07	8.2966e-06	6.32658	Immune	281	2.18421	0
GALNS	0.0875489	3.16303	5.31306	2.21211e-07	8.33317e-06	6.42009	Immune	281	2.18421	0
TMEM134	-0.108137	4.88904	-5.31273	2.21576e-07	8.3356e-06	6.33196	Immune	281	2.18421	0
LINC00900	0.289176	-2.3144	5.31048	2.2408e-07	8.41836e-06	6.64768	Immune	281	2.18421	0
ENSG00000287156	0.408701	-4.02984	5.31002	2.24588e-07	8.42601e-06	6.42257	Immune	281	2.18421	0
ENSG00000253102	-0.327141	-1.08707	-5.30963	2.25031e-07	8.42626e-06	6.62347	Immune	281	2.18421	0
EOLA2	-0.119578	3.85815	-5.30947	2.25203e-07	8.42626e-06	6.38796	Immune	281	2.18421	0
HDAC9	0.227689	0.896943	5.30632	2.28761e-07	8.54026e-06	6.61474	Immune	281	2.18421	0
TUBGCP2	-0.0578187	5.8884	-5.30623	2.28867e-07	8.54026e-06	6.28944	Immune	281	2.18421	0
SCFD1	-0.0862647	5.32646	-5.30438	2.30984e-07	8.60764e-06	6.27939	Immune	281	2.18421	0
ICAM3	0.343821	-3.45141	5.30395	2.31475e-07	8.60978e-06	6.51918	Immune	281	2.18421	0
SOCS7	-0.080189	5.3112	-5.30379	2.31663e-07	8.60978e-06	6.27584	Immune	281	2.18421	0
GIPC3	0.155411	0.454847	5.3021	2.33623e-07	8.66302e-06	6.63939	Immune	281	2.18421	0
ENSG00000293959	0.307404	-3.91194	5.30201	2.33721e-07	8.66302e-06	6.407	Immune	281	2.18421	0
ANKRD35	0.201825	-0.170538	5.30131	2.34535e-07	8.68156e-06	6.65558	Immune	281	2.18421	0
GNGT2	0.238033	-1.78239	5.301	2.349e-07	8.68344e-06	6.64112	Immune	281	2.18421	0
IL18RAP	0.27057	-0.8644	5.29984	2.36266e-07	8.70755e-06	6.6615	Immune	281	2.18421	0
ATP8B4	0.219277	0.0363442	5.2997	2.36422e-07	8.70755e-06	6.64009	Immune	281	2.18421	0
MACROD1	-0.132863	4.74375	-5.29947	2.36697e-07	8.70755e-06	6.27265	Immune	281	2.18421	0
ELMO1	0.176901	2.71822	5.2996	2.3681e-07	8.70755e-06	6.38215	Immune	281	2.18421	0
PSMD9	-0.0864867	4.70233	-5.29559	2.41314e-07	8.8614e-06	6.25195	Immune	281	2.18421	0
TRPC4AP	-0.0614046	6.56057	-5.29389	2.43351e-07	8.92437e-06	6.2426	Immune	281	2.18421	0
COL4A5	0.19298	1.55046	5.29273	2.44764e-07	8.96431e-06	6.48141	Immune	281	2.18421	0
DCN	0.242685	6.82991	5.28986	2.50304e-07	9.15511e-06	6.25044	Immune	281	2.18421	0
MMP11	0.281953	0.236065	5.2879	2.51145e-07	9.17375e-06	6.5653	Immune	281	2.18421	0
TM7SF2	-0.391239	5.52299	-5.28899	2.52414e-07	9.19963e-06	6.21448	Immune	281	2.18421	0
THY1	0.318331	2.96093	5.28851	2.52518e-07	9.19963e-06	6.28483	Immune	281	2.18421	0
COL5A2	0.184505	3.9263	5.28673	2.53208e-07	9.21265e-06	6.22002	Immune	281	2.18421	0
PABPC4	-0.160249	8.42146	-5.28503	2.54529e-07	9.24854e-06	6.25001	Immune	281	2.18421	0
RGS7BP	0.335519	-2.36584	5.28274	2.57206e-07	9.33357e-06	6.55987	Immune	281	2.18421	0
BICD1	0.145932	1.55864	5.27983	2.60952e-07	9.42363e-06	6.44738	Immune	281	2.18421	0
HSD17B8	-0.137699	4.83071	-5.27966	2.61162e-07	9.42363e-06	6.18036	Immune	281	2.18421	0
GPR155	-0.147666	4.661	-5.27965	2.61231e-07	9.42363e-06	6.19341	Immune	281	2.18421	0
ADAMTS17	-0.170667	3.61239	-5.27968	2.61257e-07	9.42363e-06	6.29096	Immune	281	2.18421	0
PNLIPRP3	-0.607076	-2.2638	-5.27946	2.61835e-07	9.42363e-06	6.18344	Immune	281	2.18421	0
TRPM2	0.219759	0.997854	5.27906	2.61948e-07	9.42363e-06	6.47172	Immune	281	2.18421	0
EIF2B4	-0.0941297	5.009	-5.27896	2.6207e-07	9.42363e-06	6.16244	Immune	281	2.18421	0
SLC4A7	0.122342	2.76886	5.27758	2.63874e-07	9.47618e-06	6.29107	Immune	281	2.18421	0
SP140L	0.128341	2.37813	5.27415	2.68401e-07	9.62627e-06	6.32685	Immune	281	2.18421	0
LUM	0.293286	5.10678	5.27564	2.69203e-07	9.64255e-06	6.14427	Immune	281	2.18421	0
APIP	-0.143951	3.53283	-5.27306	2.6986e-07	9.6536e-06	6.25251	Immune	281	2.18421	0
DNAJC1	-0.113986	5.142	-5.27053	2.73254e-07	9.76241e-06	6.12164	Immune	281	2.18421	0
ENSG00000233968	0.410191	-4.28522	5.26448	2.8157e-07	1.00465e-05	6.1919	Immune	281	2.18421	0
TGFB1I1	0.147752	2.72609	5.26388	2.82404e-07	1.00633e-05	6.21747	Immune	281	2.18421	0
PLP1	0.271054	1.14548	5.26434	2.8291e-07	1.00684e-05	6.37491	Immune	281	2.18421	0
LOXL3	0.155874	1.0719	5.26121	2.86156e-07	1.01698e-05	6.39882	Immune	281	2.18421	0
LINC01588	0.188694	-1.18291	5.26097	2.86495e-07	1.01698e-05	6.48075	Immune	281	2.18421	0
ACSL5	0.120585	2.34246	5.25823	2.90409e-07	1.02956e-05	6.25476	Immune	281	2.18421	0
CDON	0.159354	1.60589	5.25689	2.92336e-07	1.03476e-05	6.32744	Immune	281	2.18421	0
PLA2G2A	0.424331	1.81819	5.25896	2.92623e-07	1.03476e-05	6.2174	Immune	281	2.18421	0
EVI2B	0.256284	0.845534	5.25506	2.95761e-07	1.04452e-05	6.34947	Immune	281	2.18421	0
PLAT	0.204545	2.91914	5.25386	2.97971e-07	1.05098e-05	6.14255	Immune	281	2.18421	0
SLC8A1	0.185584	0.954506	5.24989	3.02623e-07	1.06603e-05	6.3476	Immune	281	2.18421	0
FAM20A	0.285222	1.13077	5.25036	3.03334e-07	1.06718e-05	6.3187	Immune	281	2.18421	0
PKDCC	0.148435	3.79786	5.24885	3.04271e-07	1.06805e-05	6.05026	Immune	281	2.18421	0
SERP2	0.126567	0.335066	5.24874	3.04353e-07	1.06805e-05	6.399	Immune	281	2.18421	0
SERTAD4	0.263746	-1.54743	5.24781	3.05744e-07	1.07157e-05	6.41782	Immune	281	2.18421	0
EMD	-0.122878	5.40046	-5.24736	3.0643e-07	1.07262e-05	6.00693	Immune	281	2.18421	0
CD69	0.252734	-0.431534	5.2458	3.08798e-07	1.07955e-05	6.39037	Immune	281	2.18421	0
SGIP1	0.203754	0.163464	5.24523	3.09658e-07	1.08036e-05	6.37265	Immune	281	2.18421	0
MGLL	0.16164	3.711	5.24547	3.09811e-07	1.08036e-05	6.03705	Immune	281	2.18421	0
VPS4A	-0.092656	5.99599	-5.24486	3.10229e-07	1.08045e-05	5.99718	Immune	281	2.18421	0
TRERF1	0.115749	2.42557	5.24416	3.11302e-07	1.08283e-05	6.17178	Immune	281	2.18421	0
ENSG00000291018	-0.355862	-0.915455	-5.2379	3.21061e-07	1.11528e-05	6.31687	Immune	281	2.18421	0
ARL6IP4	-0.0778017	6.17557	-5.23767	3.21436e-07	1.11528e-05	5.96569	Immune	281	2.18421	0
LARP1	-0.0898285	7.89697	-5.235	3.25693e-07	1.12864e-05	5.99883	Immune	281	2.18421	0
RNF112	0.222472	0.579295	5.23311	3.28742e-07	1.13777e-05	6.27716	Immune	281	2.18421	0
PPP1R12B	0.107798	4.76662	5.23084	3.32428e-07	1.1491e-05	5.93179	Immune	281	2.18421	0
HLA-A	0.172996	5.53315	5.2303	3.34545e-07	1.15497e-05	5.9299	Immune	281	2.18421	0
ENSG00000262823	0.245026	-1.74762	5.22768	3.3765e-07	1.16424e-05	6.30926	Immune	281	2.18421	0
SMAD9	0.141326	1.36137	5.2257	3.40943e-07	1.17413e-05	6.20821	Immune	281	2.18421	0
TMC7	0.17215	-0.554121	5.22497	3.42175e-07	1.17691e-05	6.31622	Immune	281	2.18421	0
BAAT	0.281316	-0.027271	5.22242	3.46913e-07	1.19173e-05	6.2726	Immune	281	2.18421	0
PSMD6	-0.182272	7.21581	-5.22173	3.49089e-07	1.19772e-05	5.90432	Immune	281	2.18421	0
CASC8	0.400442	-4.86794	5.22032	3.50096e-07	1.19969e-05	5.78364	Immune	281	2.18421	0
LINC01503	0.244495	-0.381386	5.21919	3.52033e-07	1.20399e-05	6.28095	Immune	281	2.18421	0
PCED1B-AS1	0.229372	-0.681027	5.21909	3.5222e-07	1.20399e-05	6.28749	Immune	281	2.18421	0
SLC24A3	0.196559	0.202517	5.21702	3.55814e-07	1.21477e-05	6.23921	Immune	281	2.18421	0
NDUFB9	-0.0876498	5.4473	-5.21668	3.56411e-07	1.21531e-05	5.86003	Immune	281	2.18421	0
CHST4	0.256386	2.15482	5.21731	3.5769e-07	1.21728e-05	6.01081	Immune	281	2.18421	0
ENO2	0.157442	2.90959	5.21583	3.57898e-07	1.21728e-05	5.96795	Immune	281	2.18421	0
SPEG	0.204746	2.73431	5.21622	3.58604e-07	1.21728e-05	5.98075	Immune	281	2.18421	0
HLA-DQA1	0.304031	1.43198	5.21676	3.58747e-07	1.21728e-05	6.10982	Immune	281	2.18421	0
ENSG00000240207	0.196092	-0.918584	5.2146	3.60066e-07	1.22026e-05	6.27087	Immune	281	2.18421	0
SFMBT1	-0.0645325	3.98744	-5.21352	3.61994e-07	1.22529e-05	5.90688	Immune	281	2.18421	0
LINC01426	0.255147	-0.854081	5.2132	3.62565e-07	1.22573e-05	6.26268	Immune	281	2.18421	0
PGF	0.183731	1.50438	5.21237	3.64043e-07	1.22922e-05	6.11669	Immune	281	2.18421	0
C1GALT1	0.112645	3.23553	5.21179	3.65071e-07	1.23119e-05	5.9321	Immune	281	2.18421	0
ABI3BP	0.210841	2.96308	5.21057	3.69115e-07	1.24332e-05	5.91988	Immune	281	2.18421	0
MAPK8IP1	-0.145534	5.49604	-5.20879	3.70809e-07	1.2475e-05	5.82379	Immune	281	2.18421	0
CTDSPL	0.0918194	4.5392	5.20792	3.72081e-07	1.25027e-05	5.82778	Immune	281	2.18421	0
IMMT	-0.0613168	5.60789	-5.20642	3.74825e-07	1.25796e-05	5.81156	Immune	281	2.18421	0
FRZB	0.223569	1.55732	5.206	3.76575e-07	1.2623e-05	6.04439	Immune	281	2.18421	0
GIMAP1	0.135727	1.52441	5.20451	3.78355e-07	1.26663e-05	6.09074	Immune	281	2.18421	0
NLRC5	0.185638	3.39998	5.205	3.7878e-07	1.26663e-05	5.87278	Immune	281	2.18421	0
INPP5J	-0.171475	4.33414	-5.20386	3.80509e-07	1.27006e-05	5.85071	Immune	281	2.18421	0
VCAN	0.354532	3.12817	5.20543	3.80724e-07	1.27006e-05	5.87333	Immune	281	2.18421	0
ANGPTL4	-0.603833	5.19545	-5.20404	3.83937e-07	1.27923e-05	5.88282	Immune	281	2.18421	0
NAB1	0.0905045	3.75244	5.20109	3.84763e-07	1.27946e-05	5.83649	Immune	281	2.18421	0
CYP4F12	0.253431	-0.267458	5.201	3.8493e-07	1.27946e-05	6.17484	Immune	281	2.18421	0
SPCS1	-0.106859	6.13852	-5.2003	3.86261e-07	1.28126e-05	5.78672	Immune	281	2.18421	0
CTXND1	0.199317	0.588079	5.20022	3.86397e-07	1.28126e-05	6.14376	Immune	281	2.18421	0
IGDCC4	0.321258	0.327928	5.19896	3.9049e-07	1.29204e-05	6.14	Immune	281	2.18421	0
PSMB8-AS1	0.192926	-0.188891	5.19803	3.9058e-07	1.29204e-05	6.18239	Immune	281	2.18421	0
SNCG	0.181736	0.716325	5.19642	3.93672e-07	1.30072e-05	6.12042	Immune	281	2.18421	0
ENSG00000287281	0.303569	-2.59055	5.19567	3.95126e-07	1.30396e-05	6.13031	Immune	281	2.18421	0
SNX20	0.273709	-0.984513	5.19478	3.96842e-07	1.30807e-05	6.17885	Immune	281	2.18421	0
EXOSC1	-0.0817512	3.78189	-5.19424	3.97903e-07	1.31001e-05	5.83988	Immune	281	2.18421	0
ACKR1	0.22183	2.83936	5.19307	4.02406e-07	1.32325e-05	5.84685	Immune	281	2.18421	0
C16orf95	-0.138653	0.683629	-5.19096	4.04339e-07	1.32803e-05	6.14657	Immune	281	2.18421	0
UNC5C	0.197113	-0.408525	5.19019	4.05862e-07	1.33146e-05	6.14828	Immune	281	2.18421	0
LAYN	0.161957	0.691156	5.18931	4.0762e-07	1.3354e-05	6.08835	Immune	281	2.18421	0
DHRS12	-0.166584	5.15052	-5.18958	4.08293e-07	1.3354e-05	5.73739	Immune	281	2.18421	0
HDLBP	-0.103855	9.84051	-5.18886	4.08511e-07	1.3354e-05	5.86274	Immune	281	2.18421	0
PAFAH2	-0.287953	5.17313	-5.19026	4.09707e-07	1.33773e-05	5.74573	Immune	281	2.18421	0
ZFPM2	0.197359	-0.0350834	5.18795	4.10342e-07	1.33823e-05	6.11962	Immune	281	2.18421	0
CEACAM6	0.289512	1.95293	5.18791	4.13645e-07	1.34741e-05	5.89792	Immune	281	2.18421	0
PALM2AKAP2	0.132211	3.83915	5.18342	4.19527e-07	1.36496e-05	5.73951	Immune	281	2.18421	0
CELF2	0.177757	2.7305	5.18184	4.23476e-07	1.3762e-05	5.81609	Immune	281	2.18421	0
FGF11	0.17237	-0.0561504	5.18084	4.24869e-07	1.37903e-05	6.09662	Immune	281	2.18421	0
SUSD3	0.223563	-1.34623	5.18061	4.25342e-07	1.37903e-05	6.11364	Immune	281	2.18421	0
GPC3	0.239165	3.05583	5.18068	4.28233e-07	1.38677e-05	5.76265	Immune	281	2.18421	0
TMEM214	-0.101768	7.08403	-5.17891	4.28889e-07	1.38727e-05	5.70631	Immune	281	2.18421	0
KCMF1	-0.136536	5.78405	-5.17863	4.29471e-07	1.38754e-05	5.68135	Immune	281	2.18421	0
CDH6	0.26523	0.375109	5.17739	4.32425e-07	1.39442e-05	6.05531	Immune	281	2.18421	0
CD79B	0.228154	-0.960074	5.17714	4.32608e-07	1.39442e-05	6.09968	Immune	281	2.18421	0
CRYL1	-0.146243	4.56468	-5.17684	4.33421e-07	1.39541e-05	5.70419	Immune	281	2.18421	0
CDKN2B	0.223078	1.00848	5.17484	4.37609e-07	1.40726e-05	5.98373	Immune	281	2.18421	0
GRIN2D	0.212775	-1.16512	5.1721	4.43384e-07	1.42418e-05	6.0763	Immune	281	2.18421	0
TMOD2	0.114547	3.17339	5.16902	4.50112e-07	1.44411e-05	5.73045	Immune	281	2.18421	0
RNF175	0.245789	-2.1774	5.16833	4.51625e-07	1.44655e-05	6.01337	Immune	281	2.18421	0
PLAC8	0.192176	0.174463	5.1682	4.51916e-07	1.44655e-05	6.02298	Immune	281	2.18421	0
F2R	0.205291	2.47874	5.16666	4.5703e-07	1.46123e-05	5.75936	Immune	281	2.18421	0
BHLHA15	-0.258133	8.91359	-5.16456	4.63707e-07	1.48087e-05	5.68676	Immune	281	2.18421	0
ARHGAP45	0.133832	3.40547	5.16216	4.65434e-07	1.48467e-05	5.67068	Immune	281	2.18421	0
ENSG00000283458	-0.809993	-0.0195107	-5.16348	4.6713e-07	1.48837e-05	6.01099	Immune	281	2.18421	0
ENSG00000309428	0.341981	-4.55933	5.16042	4.69381e-07	1.49382e-05	5.58465	Immune	281	2.18421	0
GNG11	0.117195	3.42006	5.15965	4.71161e-07	1.49665e-05	5.67053	Immune	281	2.18421	0
SSPN	0.158635	2.04583	5.15957	4.71351e-07	1.49665e-05	5.80657	Immune	281	2.18421	0
TMEM120B	-0.115204	4.95686	-5.15927	4.72025e-07	1.49707e-05	5.59944	Immune	281	2.18421	0
DUBR	0.129781	0.83017	5.15854	4.73722e-07	1.50074e-05	5.94347	Immune	281	2.18421	0
LINC01140	0.167239	1.01273	5.15777	4.75489e-07	1.50461e-05	5.92346	Immune	281	2.18421	0
PODN	0.221152	4.24181	5.15757	4.79351e-07	1.5151e-05	5.59145	Immune	281	2.18421	0
SYNPO2	0.1937	3.5761	5.15678	4.80025e-07	1.5155e-05	5.61846	Immune	281	2.18421	0
KLHL29	0.160884	2.43272	5.15492	4.82147e-07	1.52047e-05	5.74024	Immune	281	2.18421	0
ANXA2R-AS1	0.150285	1.17187	5.15139	4.90504e-07	1.54506e-05	5.86734	Immune	281	2.18421	0
SOX10	0.194567	0.13413	5.15087	4.91752e-07	1.54723e-05	5.93749	Immune	281	2.18421	0
SLC25A5	-0.158233	8.16408	-5.15065	4.92873e-07	1.549e-05	5.60393	Immune	281	2.18421	0
SCIN	0.24629	0.390376	5.14877	4.97005e-07	1.56021e-05	5.90405	Immune	281	2.18421	0
NPR3	0.222602	0.308	5.14828	4.97976e-07	1.56149e-05	5.90345	Immune	281	2.18421	0
CELA3B	-0.256348	13.1498	-5.14817	5.00242e-07	1.56682e-05	5.80247	Immune	281	2.18421	0
CDKN2AIPNL	-0.123368	3.99346	-5.14548	5.04813e-07	1.57935e-05	5.59662	Immune	281	2.18421	0
HSD17B4	-0.0994934	6.75824	-5.1446	5.06966e-07	1.5843e-05	5.53755	Immune	281	2.18421	0
ERO1B	-0.167204	8.23176	-5.14364	5.10402e-07	1.59324e-05	5.57022	Immune	281	2.18421	0
OR10J6P	0.439974	-5.10332	5.14089	5.16204e-07	1.60953e-05	5.55026	Immune	281	2.18421	0
COL5A1	0.2435	4.44599	5.14018	5.22245e-07	1.62654e-05	5.50666	Immune	281	2.18421	0
CISD3	-0.103404	4.62993	-5.13825	5.22851e-07	1.6266e-05	5.5142	Immune	281	2.18421	0
HAS2	0.386316	-1.51993	5.13712	5.26782e-07	1.63604e-05	5.91361	Immune	281	2.18421	0
ZNF622	-0.130573	5.2947	-5.1366	5.2707e-07	1.63604e-05	5.4868	Immune	281	2.18421	0
ADAMTSL5	0.239934	-0.504327	5.13449	5.32489e-07	1.65101e-05	5.89309	Immune	281	2.18421	0
C1QTNF2	0.291626	-1.84629	5.13141	5.40518e-07	1.67372e-05	5.88177	Immune	281	2.18421	0
KIF3C	0.167382	1.50875	5.13122	5.41021e-07	1.67372e-05	5.7474	Immune	281	2.18421	0
LGALS3BP	0.149796	5.97844	5.13004	5.44791e-07	1.6835e-05	5.46607	Immune	281	2.18421	0
SIGMAR1	-0.0780369	5.10398	-5.12771	5.50317e-07	1.69868e-05	5.44516	Immune	281	2.18421	0
LINC02967	-0.125807	4.96373	-5.1268	5.52732e-07	1.70376e-05	5.44904	Immune	281	2.18421	0
GLG1	-0.0703978	7.3163	-5.12663	5.53194e-07	1.70376e-05	5.47211	Immune	281	2.18421	0
TGFB2	0.264067	1.37959	5.12718	5.53934e-07	1.70415e-05	5.72401	Immune	281	2.18421	0
MCUB	0.183421	0.720301	5.12532	5.56738e-07	1.71087e-05	5.79558	Immune	281	2.18421	0
CD33	0.249165	-0.234035	5.12434	5.59371e-07	1.71706e-05	5.83755	Immune	281	2.18421	0
SCUBE1	0.284329	-2.00705	5.12238	5.64709e-07	1.73152e-05	5.8352	Immune	281	2.18421	0
GALNT4	0.128078	3.11232	5.1221	5.65486e-07	1.73199e-05	5.52266	Immune	281	2.18421	0
CPT2	-0.113702	3.32049	-5.11964	5.72261e-07	1.7508e-05	5.5496	Immune	281	2.18421	0
PARP3	0.107523	2.37354	5.11808	5.76612e-07	1.76217e-05	5.59514	Immune	281	2.18421	0
NDUFV1	-0.062515	6.47155	-5.11415	5.87674e-07	1.79399e-05	5.39183	Immune	281	2.18421	0
HOXB-AS1	0.189372	-1.30031	5.1137	5.8897e-07	1.79597e-05	5.81086	Immune	281	2.18421	0
TMEM223	-0.0742701	3.12994	-5.11299	5.91005e-07	1.80019e-05	5.53138	Immune	281	2.18421	0
ENSG00000289424	0.329544	-3.14737	5.11203	5.93754e-07	1.80658e-05	5.7224	Immune	281	2.18421	0
CTRB1	-0.165461	13.7276	-5.11014	5.992e-07	1.82115e-05	5.65948	Immune	281	2.18421	0
ANO1	0.182536	2.14618	5.10986	6.00261e-07	1.82237e-05	5.56198	Immune	281	2.18421	0
B3GNT9	0.151001	1.67606	5.10928	6.01693e-07	1.82472e-05	5.62552	Immune	281	2.18421	0
YIF1A	-0.0946577	5.33884	-5.10841	6.04245e-07	1.83045e-05	5.35294	Immune	281	2.18421	0
RSPO3	0.246644	0.309116	5.10781	6.06065e-07	1.83244e-05	5.731	Immune	281	2.18421	0
ZCCHC24	0.106875	4.09021	5.10773	6.06226e-07	1.83244e-05	5.37325	Immune	281	2.18421	0
BTLA	0.362774	-3.84288	5.10712	6.08019e-07	1.83586e-05	5.59775	Immune	281	2.18421	0
STUB1	-0.0985885	4.38312	-5.10335	6.192e-07	1.86758e-05	5.36341	Immune	281	2.18421	0
CCL4L2	0.418345	-2.92581	5.10207	6.23303e-07	1.87791e-05	5.70101	Immune	281	2.18421	0
SURF1	-0.106234	5.18418	-5.10057	6.27564e-07	1.88869e-05	5.31918	Immune	281	2.18421	0
GBP3	0.215342	2.47495	5.10109	6.28429e-07	1.88924e-05	5.47561	Immune	281	2.18421	0
DKK2	0.416119	-3.57433	5.09954	6.30707e-07	1.89404e-05	5.59092	Immune	281	2.18421	0
SNCAIP	0.289396	-2.37629	5.09882	6.32906e-07	1.89858e-05	5.71266	Immune	281	2.18421	0
SLC1A1	0.170648	1.74932	5.09844	6.34072e-07	1.89946e-05	5.55359	Immune	281	2.18421	0
GPR65	0.241255	-1.05037	5.09827	6.34571e-07	1.89946e-05	5.74371	Immune	281	2.18421	0
KYNU	0.282642	-0.965618	5.09739	6.37275e-07	1.90549e-05	5.7368	Immune	281	2.18421	0
SPRED1	0.140397	3.44044	5.09499	6.44701e-07	1.92471e-05	5.36058	Immune	281	2.18421	0
FGF13	0.220421	-0.468118	5.09487	6.45093e-07	1.92471e-05	5.70854	Immune	281	2.18421	0
DALRD3	-0.100746	4.74666	-5.09208	6.53843e-07	1.94872e-05	5.29193	Immune	281	2.18421	0
PIK3R6	0.249816	-0.977497	5.09065	6.58345e-07	1.96003e-05	5.70727	Immune	281	2.18421	0
SNED1	0.116851	4.04167	5.08702	6.69976e-07	1.99251e-05	5.27917	Immune	281	2.18421	0
GAL3ST4	0.271675	0.312716	5.08618	6.73816e-07	2.00037e-05	5.62976	Immune	281	2.18421	0
DGKH	0.1237	2.93409	5.08576	6.74061e-07	2.00037e-05	5.37458	Immune	281	2.18421	0
LINC02106	0.336815	-2.46522	5.0842	6.79159e-07	2.013e-05	5.64553	Immune	281	2.18421	0
NHERF4	0.353573	-0.885672	5.08497	6.79772e-07	2.013e-05	5.64308	Immune	281	2.18421	0
ETFA	-0.0770623	5.35021	-5.08158	6.87772e-07	2.03451e-05	5.22819	Immune	281	2.18421	0
TTBK2	0.082977	2.80864	5.08015	6.92544e-07	2.04644e-05	5.37365	Immune	281	2.18421	0
CD53	0.232204	2.40772	5.0805	6.94888e-07	2.05118e-05	5.37441	Immune	281	2.18421	0
HAS3	0.184087	0.959969	5.07718	7.02508e-07	2.07146e-05	5.55522	Immune	281	2.18421	0
LCMT1	-0.0988245	4.47285	-5.07541	7.08525e-07	2.08698e-05	5.22998	Immune	281	2.18421	0
ARFGAP3	-0.103107	6.61292	-5.07503	7.09826e-07	2.08859e-05	5.21049	Immune	281	2.18421	0
NLRP3	0.247987	-0.412665	5.07265	7.17987e-07	2.11036e-05	5.61007	Immune	281	2.18421	0
MTND4P20	0.460188	-4.86762	5.07099	7.23735e-07	2.12392e-05	5.35009	Immune	281	2.18421	0
SEC31B	0.122361	3.31806	5.07088	7.24132e-07	2.12392e-05	5.26107	Immune	281	2.18421	0
PALM	0.143998	2.56187	5.07056	7.25251e-07	2.12495e-05	5.3308	Immune	281	2.18421	0
GJB1	-0.0965065	6.32016	-5.0686	7.32094e-07	2.14273e-05	5.17531	Immune	281	2.18421	0
MRPL21	-0.086453	3.86778	-5.067	7.37766e-07	2.15705e-05	5.23648	Immune	281	2.18421	0
PRF1	0.223848	-0.286711	5.06625	7.40421e-07	2.16253e-05	5.57238	Immune	281	2.18421	0
PRR33	0.288667	-0.353522	5.06572	7.43161e-07	2.16824e-05	5.57007	Immune	281	2.18421	0
CDC25B	0.122144	4.19809	5.06492	7.4518e-07	2.17185e-05	5.17088	Immune	281	2.18421	0
SLC22A11	0.454103	-3.1622	5.06507	7.46756e-07	2.17415e-05	5.56701	Immune	281	2.18421	0
LINC02328	0.273075	-2.77684	5.06302	7.52018e-07	2.18717e-05	5.51557	Immune	281	2.18421	0
LCN2	0.481073	3.0244	5.06337	7.58958e-07	2.20504e-05	5.21341	Immune	281	2.18421	0
ACTR1B	-0.0861043	6.28292	-5.06075	7.6025e-07	2.20601e-05	5.13953	Immune	281	2.18421	0
ENSG00000280304	0.39909	-4.19437	5.06058	7.60886e-07	2.20601e-05	5.29141	Immune	281	2.18421	0
SYNE3	0.146556	2.47663	5.06022	7.62168e-07	2.20742e-05	5.29655	Immune	281	2.18421	0
MXRA8	0.160672	4.0028	5.06015	7.64145e-07	2.21083e-05	5.1528	Immune	281	2.18421	0
LINC00892	0.450912	-5.2494	5.05924	7.65784e-07	2.21227e-05	5.07737	Immune	281	2.18421	0
SARDH	-0.215484	5.23741	-5.06029	7.66862e-07	2.21227e-05	5.14408	Immune	281	2.18421	0
ANKRD53	-0.160898	2.79013	-5.0589	7.67039e-07	2.21227e-05	5.34846	Immune	281	2.18421	0
SOBP	0.110529	1.74983	5.05825	7.69417e-07	2.21682e-05	5.39758	Immune	281	2.18421	0
APOL6	0.204212	3.34638	5.05901	7.70313e-07	2.21709e-05	5.19486	Immune	281	2.18421	0
TLR6	0.232043	0.0223398	5.05731	7.72906e-07	2.22224e-05	5.51667	Immune	281	2.18421	0
MEF2C	0.151855	2.32263	5.05672	7.75113e-07	2.22628e-05	5.3059	Immune	281	2.18421	0
SP140	0.267384	-2.17605	5.05583	7.7843e-07	2.23349e-05	5.53406	Immune	281	2.18421	0
NOD1	0.107564	1.88318	5.05054	7.98414e-07	2.28846e-05	5.34271	Immune	281	2.18421	0
KBTBD2	0.0749527	4.24455	5.04889	8.04776e-07	2.30431e-05	5.09888	Immune	281	2.18421	0
CFI	0.195678	4.87616	5.0492	8.07931e-07	2.30909e-05	5.07938	Immune	281	2.18421	0
CTNS	-0.136602	5.0474	-5.04752	8.10165e-07	2.30909e-05	5.08147	Immune	281	2.18421	0
TIE1	0.135247	2.88656	5.04749	8.10176e-07	2.30909e-05	5.2011	Immune	281	2.18421	0
NDUFB10	-0.0909284	5.21354	-5.04748	8.10206e-07	2.30909e-05	5.07198	Immune	281	2.18421	0
ENSG00000302880	0.214291	-1.37448	5.04724	8.11148e-07	2.30909e-05	5.51592	Immune	281	2.18421	0
KLF7	0.120464	3.57266	5.04716	8.1145e-07	2.30909e-05	5.12386	Immune	281	2.18421	0
ITGA7	0.151578	3.75411	5.04619	8.16078e-07	2.31987e-05	5.10863	Immune	281	2.18421	0
BEND6	0.333885	-2.50297	5.04488	8.2039e-07	2.32974e-05	5.46378	Immune	281	2.18421	0
NINJ2	0.218447	-1.42583	5.04367	8.25153e-07	2.33765e-05	5.49963	Immune	281	2.18421	0
MTMR11	0.234823	2.37377	5.04467	8.25593e-07	2.33765e-05	5.20317	Immune	281	2.18421	0
HVCN1	0.173464	-0.476847	5.04353	8.25707e-07	2.33765e-05	5.4912	Immune	281	2.18421	0
SND1	-0.122821	8.37024	-5.04123	8.34835e-07	2.36107e-05	5.10781	Immune	281	2.18421	0
TMIGD2	0.356038	-4.54792	5.04059	8.37392e-07	2.36589e-05	5.19891	Immune	281	2.18421	0
TMEM150A	-0.0919375	5.13482	-5.0403	8.38584e-07	2.36684e-05	5.04087	Immune	281	2.18421	0
MEIS3	0.15217	1.44537	5.0387	8.45001e-07	2.38167e-05	5.3298	Immune	281	2.18421	0
ATP5F1D	-0.103856	6.07358	-5.0385	8.45823e-07	2.38167e-05	5.03257	Immune	281	2.18421	0
RRS1	-0.140639	4.57375	-5.03839	8.46418e-07	2.38167e-05	5.06085	Immune	281	2.18421	0
PRELID1	-0.143259	5.55063	-5.03767	8.50063e-07	2.3895e-05	5.0258	Immune	281	2.18421	0
IFI44	0.172377	2.18303	5.03517	8.5941e-07	2.41332e-05	5.21758	Immune	281	2.18421	0
GNMT	-0.517808	7.45062	-5.03626	8.64321e-07	2.42465e-05	5.03182	Immune	281	2.18421	0
EPS8	0.0930491	4.50297	5.0334	8.66709e-07	2.42889e-05	5.01537	Immune	281	2.18421	0
ARHGEF25	0.118044	2.09989	5.03071	8.77922e-07	2.45783e-05	5.21559	Immune	281	2.18421	0
DCTN2	-0.0777896	6.57918	-5.0304	8.7922e-07	2.45898e-05	5.00647	Immune	281	2.18421	0
ENSG00000303647	0.313653	-3.23187	5.03007	8.80626e-07	2.46042e-05	5.30881	Immune	281	2.18421	0
VAV1	0.239133	0.579466	5.02922	8.84704e-07	2.46932e-05	5.34986	Immune	281	2.18421	0
PDCD2	-0.0814112	5.32244	-5.02652	8.95668e-07	2.49741e-05	4.97474	Immune	281	2.18421	0
LY86	0.28972	-0.819845	5.02623	8.96929e-07	2.49841e-05	5.41581	Immune	281	2.18421	0
FAM83E	0.306091	0.479984	5.02595	9.02633e-07	2.50851e-05	5.30144	Immune	281	2.18421	0
MFSD9	-0.106612	4.50623	-5.02477	9.03185e-07	2.50851e-05	5.00027	Immune	281	2.18421	0
MIR3142HG	0.405995	-2.94732	5.02472	9.03409e-07	2.50851e-05	5.34303	Immune	281	2.18421	0
SASH3	0.239364	1.17169	5.02503	9.04178e-07	2.50851e-05	5.26897	Immune	281	2.18421	0
MYB	0.334649	-3.15425	5.02303	9.10729e-07	2.52415e-05	5.32196	Immune	281	2.18421	0
VSIR	0.137156	4.02069	5.02232	9.13887e-07	2.53037e-05	4.98118	Immune	281	2.18421	0
MYCT1	0.130922	1.22118	5.01722	9.36329e-07	2.58927e-05	5.25929	Immune	281	2.18421	0
FERMT3	0.177598	2.49301	5.01715	9.37688e-07	2.58927e-05	5.09508	Immune	281	2.18421	0
MSRB3	0.131954	2.7964	5.01671	9.38607e-07	2.58927e-05	5.06214	Immune	281	2.18421	0
NFAM1	0.256437	0.932779	5.01715	9.389e-07	2.58927e-05	5.26872	Immune	281	2.18421	0
EIF2AK3	-0.144271	5.71493	-5.01622	9.41889e-07	2.59385e-05	4.92612	Immune	281	2.18421	0
FAM171B	0.149188	0.774201	5.01586	9.42436e-07	2.59385e-05	5.29011	Immune	281	2.18421	0
JAK2	0.0952718	3.30609	5.01417	9.50088e-07	2.61232e-05	5.00336	Immune	281	2.18421	0
C18orf54	0.173249	-0.679769	5.01185	9.6063e-07	2.63868e-05	5.35261	Immune	281	2.18421	0
HPGDS	0.261678	-1.65677	5.01145	9.62471e-07	2.64112e-05	5.35431	Immune	281	2.18421	0
KIF1B	-0.0797705	5.91337	-5.01096	9.64719e-07	2.64436e-05	4.90496	Immune	281	2.18421	0
RFTN1	0.132732	2.35781	5.01078	9.65562e-07	2.64436e-05	5.10443	Immune	281	2.18421	0
PAK3	-0.117256	5.85962	-5.00887	9.74384e-07	2.66588e-05	4.89458	Immune	281	2.18421	0
PINLYP	0.170536	-0.845488	5.00576	9.8891e-07	2.70296e-05	5.3294	Immune	281	2.18421	0
GZMA	0.301564	-1.82731	5.00542	9.90519e-07	2.70468e-05	5.326	Immune	281	2.18421	0
EGR2	0.373017	-0.410853	5.006	9.9265e-07	2.70783e-05	5.29701	Immune	281	2.18421	0
ECSIT	-0.0892083	5.39526	-5.00409	9.96792e-07	2.71645e-05	4.87155	Immune	281	2.18421	0
KIRREL1	0.148027	3.6455	4.99878	1.02301e-06	2.78517e-05	4.89687	Immune	281	2.18421	0
OBSL1	-0.117353	7.17379	-4.99813	1.02547e-06	2.78913e-05	4.87247	Immune	281	2.18421	0
ARAP3	0.109819	3.06702	4.99703	1.03088e-06	2.79854e-05	4.95297	Immune	281	2.18421	0
IGFBP7	0.158385	6.77539	4.99704	1.03268e-06	2.79854e-05	4.87762	Immune	281	2.18421	0
SLC25A3	-0.0927922	7.9886	-4.99662	1.03285e-06	2.79854e-05	4.8917	Immune	281	2.18421	0
S100A4	0.228835	3.14789	4.99787	1.03298e-06	2.79854e-05	4.92324	Immune	281	2.18421	0
MSRB2	0.111757	2.32165	4.99563	1.03774e-06	2.80694e-05	5.04397	Immune	281	2.18421	0
PDPK1	-0.0603037	5.04982	-4.99556	1.03811e-06	2.80694e-05	4.83522	Immune	281	2.18421	0
FGF2	0.156822	0.526294	4.99458	1.04293e-06	2.81725e-05	5.21192	Immune	281	2.18421	0
SIL1	-0.0822928	5.41983	-4.99379	1.04685e-06	2.82301e-05	4.82416	Immune	281	2.18421	0
CD1E	0.424014	-4.19723	4.99374	1.04711e-06	2.82301e-05	5.17403	Immune	281	2.18421	0
ITGA11	0.204816	1.36295	4.99049	1.0638e-06	2.86522e-05	5.10341	Immune	281	2.18421	0
SERP1	-0.116035	8.22197	-4.9902	1.0649e-06	2.86539e-05	4.86759	Immune	281	2.18421	0
ACP2	-0.086248	5.5197	-4.98964	1.06774e-06	2.86765e-05	4.80497	Immune	281	2.18421	0
JTB	-0.0769223	6.8963	-4.98962	1.06781e-06	2.86765e-05	4.8272	Immune	281	2.18421	0
MACO1	-0.113434	5.49902	-4.98837	1.07416e-06	2.88193e-05	4.79957	Immune	281	2.18421	0
TMEM154	0.230104	-0.765418	4.98684	1.082e-06	2.90013e-05	5.24334	Immune	281	2.18421	0
RASGRP1	0.135365	1.13208	4.98591	1.08678e-06	2.91012e-05	5.13431	Immune	281	2.18421	0
RIN3	0.145079	2.42572	4.98217	1.10623e-06	2.95918e-05	4.95579	Immune	281	2.18421	0
ENSG00000304663	0.413599	-5.02966	4.98198	1.10723e-06	2.95918e-05	4.8284	Immune	281	2.18421	0
LINC00243	0.373655	-4.39146	4.98145	1.11004e-06	2.96383e-05	4.92548	Immune	281	2.18421	0
LILRB1	0.280303	0.445784	4.98055	1.11795e-06	2.98205e-05	5.13573	Immune	281	2.18421	0
PABPC5	0.235049	-2.04975	4.97853	1.1255e-06	2.99932e-05	5.19586	Immune	281	2.18421	0
LAX1	0.227848	-1.78924	4.97617	1.13817e-06	3.03016e-05	5.19999	Immune	281	2.18421	0
USP30-AS1	0.270379	-3.04228	4.97597	1.13927e-06	3.03018e-05	5.09336	Immune	281	2.18421	0
ENSG00000286039	0.165916	0.35973	4.97524	1.14324e-06	3.03781e-05	5.13791	Immune	281	2.18421	0
F5	0.313147	1.31122	4.97556	1.14935e-06	3.05029e-05	4.99072	Immune	281	2.18421	0
F2RL2	0.268791	-0.18372	4.97429	1.15014e-06	3.05029e-05	5.12816	Immune	281	2.18421	0
ZNF524	-0.148226	4.8585	-4.97325	1.15564e-06	3.05965e-05	4.74631	Immune	281	2.18421	0
WNT7B	0.22313	-0.469656	4.97292	1.15588e-06	3.05965e-05	5.16649	Immune	281	2.18421	0
HLA-DOA	0.226548	1.35309	4.97247	1.16082e-06	3.06979e-05	5.00883	Immune	281	2.18421	0
CCDC112	-0.122388	3.49916	-4.97015	1.1711e-06	3.09402e-05	4.84417	Immune	281	2.18421	0
BTBD6	0.100861	3.35262	4.96984	1.17282e-06	3.09563e-05	4.79747	Immune	281	2.18421	0
CLN8	-0.0721765	4.46266	-4.96911	1.17692e-06	3.10349e-05	4.74105	Immune	281	2.18421	0
SURF4	-0.0910773	7.62901	-4.96862	1.17964e-06	3.1071e-05	4.75121	Immune	281	2.18421	0
SSC4D	-0.200499	1.87456	-4.96846	1.18054e-06	3.1071e-05	5.06148	Immune	281	2.18421	0
VSIG2	0.246227	-0.419354	4.96666	1.19061e-06	3.13064e-05	5.12554	Immune	281	2.18421	0
SAMSN1	0.238605	0.423224	4.96434	1.2043e-06	3.16364e-05	5.06585	Immune	281	2.18421	0
SLFN11	0.176899	3.29943	4.9646	1.20561e-06	3.16406e-05	4.77326	Immune	281	2.18421	0
ENSG00000280219	0.35981	-3.32405	4.96343	1.20896e-06	3.16985e-05	5.03437	Immune	281	2.18421	0
SV2A	0.19196	1.10678	4.962	1.21717e-06	3.18836e-05	4.99903	Immune	281	2.18421	0
MFN1	-0.0858854	5.68539	-4.96026	1.22723e-06	3.20622e-05	4.67166	Immune	281	2.18421	0
FMNL1	0.171353	2.44036	4.9603	1.22763e-06	3.20622e-05	4.84501	Immune	281	2.18421	0
SGSM3	-0.092569	7.15471	-4.96014	1.2279e-06	3.20622e-05	4.6995	Immune	281	2.18421	0
MROH6	0.184835	0.591291	4.96002	1.22862e-06	3.20622e-05	5.04588	Immune	281	2.18421	0
ARHGAP26	0.106586	3.65426	4.95908	1.23411e-06	3.21074e-05	4.72525	Immune	281	2.18421	0
OR2I1P	0.433064	1.49165	4.96085	1.23498e-06	3.21074e-05	4.89316	Immune	281	2.18421	0
SIDT1	0.199539	0.704256	4.95886	1.23536e-06	3.21074e-05	5.03001	Immune	281	2.18421	0
MSC	0.279128	1.47629	4.95983	1.23597e-06	3.21074e-05	4.94447	Immune	281	2.18421	0
EPSTI1	0.191227	0.703382	4.95873	1.23615e-06	3.21074e-05	5.04323	Immune	281	2.18421	0
COPS9	-0.0885517	4.05905	-4.95592	1.25267e-06	3.25061e-05	4.71546	Immune	281	2.18421	0
KLK1	-0.223286	10.3907	-4.95594	1.2584e-06	3.26242e-05	4.79722	Immune	281	2.18421	0
ENSG00000290455	-0.228214	9.4686	-4.95516	1.26423e-06	3.27447e-05	4.7479	Immune	281	2.18421	0
E2F3	0.171049	1.69436	4.95369	1.26595e-06	3.27584e-05	4.92843	Immune	281	2.18421	0
LAMB3	0.229625	2.36711	4.95415	1.26897e-06	3.2806e-05	4.81398	Immune	281	2.18421	0
NAA16	-0.125575	5.46701	-4.95245	1.27334e-06	3.28777e-05	4.63744	Immune	281	2.18421	0
MRPL20	-0.0856596	4.95932	-4.95233	1.27412e-06	3.28777e-05	4.64328	Immune	281	2.18421	0
CRYAB	0.199023	3.73545	4.95153	1.28521e-06	3.31331e-05	4.67154	Immune	281	2.18421	0
TMEM132E	0.366205	-3.06984	4.95019	1.28702e-06	3.31488e-05	5.00227	Immune	281	2.18421	0
C6orf52	-0.279075	-1.10929	-4.94992	1.28869e-06	3.31609e-05	5.05642	Immune	281	2.18421	0
ORMDL3	-0.102781	6.22969	-4.94942	1.29172e-06	3.3208e-05	4.62815	Immune	281	2.18421	0
SULT1B1	0.361702	-1.66279	4.94939	1.294e-06	3.32358e-05	5.08411	Immune	281	2.18421	0
FLT4	0.139497	2.33996	4.94662	1.30888e-06	3.35869e-05	4.81487	Immune	281	2.18421	0
OAS1	0.215116	1.36137	4.94621	1.31274e-06	3.36547e-05	4.91156	Immune	281	2.18421	0
ST6GALNAC4	-0.139649	5.61127	-4.94514	1.31921e-06	3.37893e-05	4.60415	Immune	281	2.18421	0
PRRX2	0.304598	-1.51461	4.94336	1.32922e-06	3.39893e-05	5.05857	Immune	281	2.18421	0
NECAP1	-0.0653381	5.13002	-4.94332	1.32947e-06	3.39893e-05	4.5973	Immune	281	2.18421	0
ALG9	-0.0635078	4.88671	-4.94147	1.34109e-06	3.42547e-05	4.59499	Immune	281	2.18421	0
CD300LF	0.323885	-1.74839	4.93894	1.35718e-06	3.46337e-05	5.03968	Immune	281	2.18421	0
ZNF706	-0.16047	6.82346	-4.93888	1.36095e-06	3.46979e-05	4.59025	Immune	281	2.18421	0
SLC43A1	-0.134767	7.75327	-4.93689	1.37036e-06	3.49058e-05	4.60988	Immune	281	2.18421	0
PLXND1	0.110884	5.15427	4.93611	1.37537e-06	3.50012e-05	4.56436	Immune	281	2.18421	0
SPSB4	-0.228364	3.94925	-4.93691	1.37769e-06	3.50279e-05	4.67459	Immune	281	2.18421	0
BNIP3	-0.32099	8.226	-4.93655	1.38473e-06	3.51493e-05	4.60478	Immune	281	2.18421	0
ENSG00000257221	0.22218	-1.18531	4.93463	1.385e-06	3.51493e-05	5.02106	Immune	281	2.18421	0
EI24	-0.0885533	6.55553	-4.93427	1.38739e-06	3.51777e-05	4.56661	Immune	281	2.18421	0
LETR1	0.234458	-1.57886	4.93175	1.40392e-06	3.55643e-05	5.00823	Immune	281	2.18421	0
MRPS24	-0.100691	5.22192	-4.93141	1.40616e-06	3.55885e-05	4.54306	Immune	281	2.18421	0
NOSIP	-0.127251	5.71294	-4.93067	1.41106e-06	3.56798e-05	4.53793	Immune	281	2.18421	0
MCEE	-0.092466	3.49214	-4.92944	1.41929e-06	3.58552e-05	4.65384	Immune	281	2.18421	0
EDF1	-0.0883236	7.35819	-4.92729	1.43374e-06	3.61871e-05	4.55699	Immune	281	2.18421	0
RABL6	-0.0797508	6.97167	-4.92613	1.44152e-06	3.63505e-05	4.54165	Immune	281	2.18421	0
ADAM12	0.357105	-1.15325	4.9261	1.44427e-06	3.63862e-05	4.982	Immune	281	2.18421	0
FCGR2B	0.315265	-1.02301	4.92587	1.44556e-06	3.63862e-05	4.96592	Immune	281	2.18421	0
HLA-DRA	0.249848	4.96759	4.92586	1.45417e-06	3.65466e-05	4.51837	Immune	281	2.18421	0
FMNL1-DT	0.221517	0.160402	4.92422	1.45458e-06	3.65466e-05	4.91624	Immune	281	2.18421	0
SPARC	0.155092	6.71218	4.92404	1.45833e-06	3.66076e-05	4.54034	Immune	281	2.18421	0
ENSG00000296063	-0.420058	-2.91999	-4.92346	1.45978e-06	3.66109e-05	4.61286	Immune	281	2.18421	0
RPS6KB2	-0.0857936	4.5021	-4.92289	1.4637e-06	3.66647e-05	4.53098	Immune	281	2.18421	0
ENTPD2	0.153096	0.956213	4.92276	1.46458e-06	3.66647e-05	4.86488	Immune	281	2.18421	0
LRRC47	-0.0794629	5.52561	-4.92152	1.47315e-06	3.68462e-05	4.49595	Immune	281	2.18421	0
TMEM200B	0.163634	-0.0197604	4.92056	1.47982e-06	3.69795e-05	4.91197	Immune	281	2.18421	0
SPIRE2	0.114626	1.84185	4.92031	1.48156e-06	3.69895e-05	4.75697	Immune	281	2.18421	0
CHL1	0.187868	1.01655	4.92005	1.48333e-06	3.70003e-05	4.83524	Immune	281	2.18421	0
EIF4EBP1	-0.138915	6.4777	-4.91926	1.48987e-06	3.71301e-05	4.49492	Immune	281	2.18421	0
ALB	-0.232884	8.99664	-4.91722	1.51249e-06	3.76599e-05	4.55535	Immune	281	2.18421	0
FCRL1	0.453927	-4.68863	4.91472	1.52095e-06	3.7826e-05	4.58553	Immune	281	2.18421	0
ITGA8	0.291031	0.420629	4.9153	1.52189e-06	3.7826e-05	4.84229	Immune	281	2.18421	0
GRID1	0.189716	0.293976	4.91298	1.53343e-06	3.80786e-05	4.85604	Immune	281	2.18421	0
NAALADL1	0.144773	-0.122352	4.91238	1.53775e-06	3.81516e-05	4.89848	Immune	281	2.18421	0
LIX1L	0.084161	3.15362	4.91177	1.54217e-06	3.82034e-05	4.56219	Immune	281	2.18421	0
GJC3	-0.346097	2.30599	-4.91308	1.5426e-06	3.82034e-05	4.78667	Immune	281	2.18421	0
PSRC1	0.169938	0.194338	4.90971	1.55718e-06	3.85301e-05	4.86525	Immune	281	2.18421	0
FOXP2	-0.106244	3.31653	-4.90951	1.55861e-06	3.85312e-05	4.59216	Immune	281	2.18421	0
NCF1	0.300587	-1.25312	4.90783	1.57091e-06	3.88005e-05	4.90202	Immune	281	2.18421	0
FLNC	0.265023	1.31017	4.90829	1.57398e-06	3.88418e-05	4.72628	Immune	281	2.18421	0
KLHL6	0.229186	0.296379	4.90653	1.58056e-06	3.89693e-05	4.82567	Immune	281	2.18421	0
HLA-DMB	0.219569	2.02554	4.90399	1.60462e-06	3.94949e-05	4.63001	Immune	281	2.18421	0
ABCF3	-0.0632539	5.33914	-4.90329	1.60473e-06	3.94949e-05	4.41431	Immune	281	2.18421	0
GRAMD1B	0.173741	1.86063	4.90248	1.61086e-06	3.96105e-05	4.66013	Immune	281	2.18421	0
CEACAM1	0.163947	0.917865	4.90148	1.61843e-06	3.97398e-05	4.76838	Immune	281	2.18421	0
HAPLN3	0.253193	0.79246	4.90184	1.61899e-06	3.97398e-05	4.7631	Immune	281	2.18421	0
DHRS11	-0.11179	3.22935	-4.90108	1.6214e-06	3.97638e-05	4.56708	Immune	281	2.18421	0
IL15	0.138766	1.46413	4.90015	1.62849e-06	3.99022e-05	4.71739	Immune	281	2.18421	0
NUDT18	-0.148713	3.62163	-4.89875	1.63924e-06	4.01301e-05	4.5161	Immune	281	2.18421	0
PLEKHF1	0.112881	1.92854	4.89851	1.64107e-06	4.01395e-05	4.64858	Immune	281	2.18421	0
CD109	0.184048	0.754652	4.89692	1.65332e-06	4.04036e-05	4.74938	Immune	281	2.18421	0
LRPAP1	-0.0851316	6.69917	-4.89625	1.65849e-06	4.04942e-05	4.40015	Immune	281	2.18421	0
SAMD5	0.213029	0.410205	4.89509	1.66753e-06	4.06495e-05	4.77454	Immune	281	2.18421	0
PTGDR	0.268174	-1.9012	4.89492	1.66893e-06	4.06495e-05	4.84487	Immune	281	2.18421	0
GATC	-0.0865168	5.36357	-4.89481	1.66978e-06	4.06495e-05	4.37684	Immune	281	2.18421	0
FCER1A	0.433249	-3.2123	4.8949	1.67073e-06	4.06495e-05	4.79703	Immune	281	2.18421	0
IFT122	-0.093389	4.86705	-4.89041	1.70452e-06	4.14283e-05	4.36733	Immune	281	2.18421	0
ENSG00000274565	0.224464	-1.00782	4.89025	1.70573e-06	4.14283e-05	4.82524	Immune	281	2.18421	0
LYZ	0.386774	3.58394	4.89114	1.7146e-06	4.16072e-05	4.40247	Immune	281	2.18421	0
COL10A1	0.359813	-2.18188	4.88866	1.71926e-06	4.16837e-05	4.81607	Immune	281	2.18421	0
HASPIN	0.236365	-2.36889	4.88747	1.72808e-06	4.1861e-05	4.80223	Immune	281	2.18421	0
AKR1B10	0.429856	-1.90335	4.88746	1.7365e-06	4.20281e-05	4.80708	Immune	281	2.18421	0
PTGES	0.298689	-0.18875	4.88641	1.74042e-06	4.20863e-05	4.76455	Immune	281	2.18421	0
MARK3	-0.0979625	6.28481	-4.8855	1.74408e-06	4.21378e-05	4.34263	Immune	281	2.18421	0
TPGS2	0.0890301	4.57702	4.88511	1.74722e-06	4.21771e-05	4.34103	Immune	281	2.18421	0
TRIL	0.236294	-0.433203	4.88444	1.75276e-06	4.22739e-05	4.78345	Immune	281	2.18421	0
ENSG00000277837	0.420659	-4.71118	4.88305	1.76412e-06	4.25108e-05	4.49192	Immune	281	2.18421	0
TOLLIP	-0.0886177	6.13445	-4.88119	1.77953e-06	4.28448e-05	4.32079	Immune	281	2.18421	0
CCDC107	-0.165126	2.59641	-4.878	1.80624e-06	4.34503e-05	4.56075	Immune	281	2.18421	0
RAB11FIP3	-0.0854744	6.23556	-4.87774	1.8084e-06	4.34645e-05	4.30773	Immune	281	2.18421	0
TMEM74B	0.187381	-0.875386	4.87436	1.83718e-06	4.41177e-05	4.75429	Immune	281	2.18421	0
BTK	0.232117	0.151482	4.87381	1.84195e-06	4.4194e-05	4.69886	Immune	281	2.18421	0
ZNF683	0.422018	-3.1137	4.87357	1.84574e-06	4.42466e-05	4.71514	Immune	281	2.18421	0
YIPF3	-0.0752947	6.45673	-4.87289	1.84986e-06	4.4307e-05	4.29031	Immune	281	2.18421	0
CD47	0.130583	4.97391	4.87241	1.85417e-06	4.4372e-05	4.27885	Immune	281	2.18421	0
NFATC4	0.136346	4.21266	4.87023	1.87372e-06	4.48009e-05	4.28379	Immune	281	2.18421	0
LDLRAD4	0.122644	2.38638	4.86954	1.87891e-06	4.48864e-05	4.45333	Immune	281	2.18421	0
KLRK1	0.256101	-2.37247	4.86932	1.88087e-06	4.48944e-05	4.72868	Immune	281	2.18421	0
IL34	0.206266	0.306518	4.86864	1.88685e-06	4.49984e-05	4.67448	Immune	281	2.18421	0
FCHSD2	0.0706606	3.70917	4.86817	1.891e-06	4.5025e-05	4.31614	Immune	281	2.18421	0
GDA	0.242591	1.34727	4.86876	1.89122e-06	4.5025e-05	4.563	Immune	281	2.18421	0
ENSG00000299747	0.376291	-5.1596	4.86718	1.8997e-06	4.51882e-05	4.22555	Immune	281	2.18421	0
ZNF827	0.086409	3.26368	4.86573	1.91265e-06	4.54569e-05	4.34846	Immune	281	2.18421	0
ENSG00000255240	0.275278	-2.7264	4.8649	1.92002e-06	4.55932e-05	4.67673	Immune	281	2.18421	0
NCF4	0.208352	1.12069	4.86473	1.922e-06	4.56011e-05	4.57227	Immune	281	2.18421	0
RENBP	0.196512	0.403115	4.86445	1.92409e-06	4.56114e-05	4.63751	Immune	281	2.18421	0
DYSF	0.165162	2.43673	4.86235	1.94319e-06	4.60249e-05	4.41682	Immune	281	2.18421	0
ENSG00000289224	0.291982	-2.847	4.86078	1.95718e-06	4.62797e-05	4.67709	Immune	281	2.18421	0
SFMBT2	0.132684	2.1362	4.86077	1.95729e-06	4.62797e-05	4.43929	Immune	281	2.18421	0
BORCS5	-0.0827228	3.04539	-4.86028	1.96178e-06	4.63462e-05	4.4006	Immune	281	2.18421	0
LINC02925	0.415946	-4.63586	4.85905	1.97305e-06	4.65727e-05	4.34821	Immune	281	2.18421	0
OSBP	-0.0804219	6.2381	-4.85684	1.99341e-06	4.70133e-05	4.21355	Immune	281	2.18421	0
PRICKLE4	0.135438	3.27186	4.8554	2.0068e-06	4.72887e-05	4.28992	Immune	281	2.18421	0
SEC31A	-0.076526	7.51558	-4.85503	2.01028e-06	4.73305e-05	4.23834	Immune	281	2.18421	0
EEF1AKMT4	-0.138018	2.50951	-4.854	2.0199e-06	4.74991e-05	4.46186	Immune	281	2.18421	0
LFNG	-0.176305	6.00875	-4.85464	2.02186e-06	4.74991e-05	4.19532	Immune	281	2.18421	0
LINC01081	0.384742	-5.05975	4.85372	2.02259e-06	4.74991e-05	4.28609	Immune	281	2.18421	0
ISL1-DT	0.284884	0.273322	4.85395	2.02633e-06	4.75467e-05	4.58153	Immune	281	2.18421	0
PROM1	0.132206	4.2665	4.85268	2.03262e-06	4.76538e-05	4.20583	Immune	281	2.18421	0
AVEN	-0.117889	3.80509	-4.85138	2.04472e-06	4.78971e-05	4.27823	Immune	281	2.18421	0
TSPAN1	0.187109	1.43974	4.85089	2.0494e-06	4.79661e-05	4.47757	Immune	281	2.18421	0
OCEL1	-0.121505	3.6219	-4.84951	2.06256e-06	4.82333e-05	4.28921	Immune	281	2.18421	0
LINC01411	0.379439	-5.05135	4.84895	2.06791e-06	4.83176e-05	4.18797	Immune	281	2.18421	0
PDGFRB	0.143081	5.73018	4.84555	2.10337e-06	4.91047e-05	4.16553	Immune	281	2.18421	0
SHISA2	0.251881	-1.52523	4.845	2.1062e-06	4.91293e-05	4.63425	Immune	281	2.18421	0
BLMH	-0.0659324	4.81995	-4.84443	2.11184e-06	4.92193e-05	4.16203	Immune	281	2.18421	0
LINC01467	-0.731588	-2.22518	-4.84438	2.12034e-06	4.9376e-05	4.29852	Immune	281	2.18421	0
POSTN	0.326384	1.13427	4.84427	2.12705e-06	4.94906e-05	4.43336	Immune	281	2.18421	0
CD3G	0.306309	-2.50843	4.84222	2.13353e-06	4.95997e-05	4.61462	Immune	281	2.18421	0
EBF1	0.127314	1.92953	4.84196	2.13619e-06	4.96199e-05	4.38791	Immune	281	2.18421	0
NCAM1-AS1	0.271234	-1.74799	4.84119	2.14381e-06	4.97551e-05	4.61778	Immune	281	2.18421	0
PEX16	-0.104187	4.59144	-4.83884	2.16732e-06	5.02586e-05	4.15008	Immune	281	2.18421	0
CRACD	0.234874	-0.117744	4.83569	2.19921e-06	5.09492e-05	4.54612	Immune	281	2.18421	0
GPS1	-0.0659066	5.77825	-4.83544	2.20175e-06	5.09492e-05	4.11217	Immune	281	2.18421	0
FMO1	0.251776	0.634615	4.83567	2.20262e-06	5.09492e-05	4.49423	Immune	281	2.18421	0
KDM1A	-0.0401034	5.61047	-4.83482	2.20813e-06	5.1034e-05	4.10855	Immune	281	2.18421	0
ETS1	0.099611	4.6662	4.83388	2.21769e-06	5.12122e-05	4.11021	Immune	281	2.18421	0
RAB11FIP4	-0.0956606	5.73574	-4.83211	2.236e-06	5.15921e-05	4.09658	Immune	281	2.18421	0
ECHDC3	-0.115387	4.34938	-4.83171	2.24013e-06	5.16441e-05	4.13648	Immune	281	2.18421	0
ENG	0.126587	5.64094	4.83121	2.24537e-06	5.17221e-05	4.10087	Immune	281	2.18421	0
NUSAP1	0.234551	0.324185	4.83048	2.25291e-06	5.18526e-05	4.49906	Immune	281	2.18421	0
TMEM92-AS1	0.352169	-4.7369	4.82985	2.25957e-06	5.19626e-05	4.26845	Immune	281	2.18421	0
ARHGAP4	0.145355	3.13303	4.8287	2.27183e-06	5.22011e-05	4.1811	Immune	281	2.18421	0
CRIP1	0.173047	1.18503	4.82831	2.27568e-06	5.22463e-05	4.41651	Immune	281	2.18421	0
WDR13	-0.117693	7.07033	-4.82694	2.29017e-06	5.25354e-05	4.0992	Immune	281	2.18421	0
ALDH1L1	-0.224219	5.32094	-4.82679	2.30646e-06	5.28653e-05	4.07721	Immune	281	2.18421	0
RFC1	-0.0873748	5.93139	-4.82522	2.30845e-06	5.2867e-05	4.06799	Immune	281	2.18421	0
C6orf89	-0.0527528	6.44453	-4.82435	2.31784e-06	5.30383e-05	4.07489	Immune	281	2.18421	0
ENSG00000295720	-0.213884	-1.16681	-4.82324	2.32971e-06	5.32557e-05	4.5241	Immune	281	2.18421	0
BRI3	-0.114411	5.93744	-4.82311	2.33119e-06	5.32557e-05	4.0589	Immune	281	2.18421	0
PSMB7	-0.07155	5.77014	-4.82229	2.34e-06	5.34128e-05	4.05349	Immune	281	2.18421	0
CCDC3	0.215738	1.82573	4.82269	2.34244e-06	5.34245e-05	4.27893	Immune	281	2.18421	0
ROR2	0.172717	1.52138	4.82027	2.36202e-06	5.38268e-05	4.34037	Immune	281	2.18421	0
RAMP2	0.142599	1.76287	4.81893	2.3767e-06	5.41168e-05	4.31502	Immune	281	2.18421	0
ACAD8	-0.069799	5.11016	-4.81772	2.39001e-06	5.43751e-05	4.03505	Immune	281	2.18421	0
CCNQ	-0.0911387	3.32858	-4.81752	2.39216e-06	5.43793e-05	4.17622	Immune	281	2.18421	0
SPOCK2	0.136589	1.89864	4.81659	2.40251e-06	5.45698e-05	4.27638	Immune	281	2.18421	0
ABI2	0.0697348	4.18372	4.81469	2.4237e-06	5.50023e-05	4.04467	Immune	281	2.18421	0
SERPINB9	0.162865	1.93845	4.81453	2.42552e-06	5.50023e-05	4.26799	Immune	281	2.18421	0
RPH3AL	-0.120303	5.37056	-4.81314	2.44117e-06	5.53119e-05	4.01347	Immune	281	2.18421	0
RBMS1	0.100985	3.97343	4.81249	2.4485e-06	5.54326e-05	4.0449	Immune	281	2.18421	0
WIPF3	0.169369	1.54493	4.81164	2.45807e-06	5.56038e-05	4.30989	Immune	281	2.18421	0
TRIM31	0.318808	-2.67564	4.81113	2.46393e-06	5.56909e-05	4.4627	Immune	281	2.18421	0
DIPK2B	0.135002	2.5664	4.81062	2.46976e-06	5.57771e-05	4.18134	Immune	281	2.18421	0
STAT4	0.141742	0.939184	4.80981	2.479e-06	5.59401e-05	4.36341	Immune	281	2.18421	0
ITIH3	0.251425	-1.0483	4.80802	2.49949e-06	5.63566e-05	4.46834	Immune	281	2.18421	0
HLA-DPA1	0.222311	4.13208	4.80847	2.50978e-06	5.65426e-05	4.0075	Immune	281	2.18421	0
TBL3	-0.0711739	4.963	-4.80688	2.5127e-06	5.65624e-05	3.9902	Immune	281	2.18421	0
LRCH1	0.0749253	3.13229	4.80648	2.51742e-06	5.66225e-05	4.10151	Immune	281	2.18421	0
C3orf62	0.0795715	1.62765	4.80467	2.5385e-06	5.70503e-05	4.28938	Immune	281	2.18421	0
SRP54	-0.0923652	5.78319	-4.80418	2.5442e-06	5.71321e-05	3.97301	Immune	281	2.18421	0
PPM1N	0.212439	-1.50499	4.8036	2.55106e-06	5.72397e-05	4.45806	Immune	281	2.18421	0
ENSG00000293322	0.221527	-1.68875	4.8006	2.58658e-06	5.79896e-05	4.44324	Immune	281	2.18421	0
C13orf46	-0.221672	4.00164	-4.80113	2.59348e-06	5.80819e-05	4.05569	Immune	281	2.18421	0
NUDT9	-0.104727	5.36409	-4.7999	2.59489e-06	5.80819e-05	3.95447	Immune	281	2.18421	0
HLA-F	0.164747	3.20971	4.79971	2.60196e-06	5.8193e-05	4.04086	Immune	281	2.18421	0
ERMN	0.243486	-1.58285	4.79913	2.60418e-06	5.81958e-05	4.43898	Immune	281	2.18421	0
CD74	0.225815	7.19878	4.79954	2.61459e-06	5.83812e-05	4.00701	Immune	281	2.18421	0
TRIM10	0.389106	-5.06009	4.79797	2.61816e-06	5.84139e-05	4.10388	Immune	281	2.18421	0
CFAP300	0.202147	-1.68573	4.79702	2.62963e-06	5.86226e-05	4.42822	Immune	281	2.18421	0
NLGN4X	0.206123	-0.806982	4.7966	2.6347e-06	5.86883e-05	4.40831	Immune	281	2.18421	0
APOL4	0.273147	0.75755	4.79686	2.63968e-06	5.8752e-05	4.30156	Immune	281	2.18421	0
DHRS9	0.386058	-2.96796	4.79471	2.65771e-06	5.90634e-05	4.38288	Immune	281	2.18421	0
DDOST	-0.0934873	7.58111	-4.79469	2.65794e-06	5.90634e-05	3.97079	Immune	281	2.18421	0
ZNF532	0.0888734	3.59609	4.79401	2.66631e-06	5.92018e-05	3.99262	Immune	281	2.18421	0
MMP28	0.232269	-0.133588	4.79275	2.68185e-06	5.94993e-05	4.34964	Immune	281	2.18421	0
OLFM1	0.12032	2.98308	4.79197	2.69146e-06	5.96647e-05	4.05044	Immune	281	2.18421	0
IGHG1	0.361201	2.13875	4.7925	2.70651e-06	5.99502e-05	4.05251	Immune	281	2.18421	0
GNAI2	0.0911713	5.92182	4.79017	2.71385e-06	6.00648e-05	3.92125	Immune	281	2.18421	0
MID1	0.164504	2.97239	4.7891	2.73091e-06	6.03942e-05	4.02554	Immune	281	2.18421	0
ZNG1A	-0.135615	3.21851	-4.78751	2.74733e-06	6.07008e-05	4.07067	Immune	281	2.18421	0
HMGCS2	-0.889138	0.915133	-4.78929	2.74916e-06	6.07008e-05	4.37768	Immune	281	2.18421	0
CIRBP	-0.118732	8.84209	-4.78714	2.75194e-06	6.07137e-05	3.98839	Immune	281	2.18421	0
H4C5	0.449161	-4.50864	4.78671	2.75749e-06	6.07876e-05	4.14746	Immune	281	2.18421	0
SLAMF7	0.276471	-1.30504	4.7863	2.7627e-06	6.08542e-05	4.37692	Immune	281	2.18421	0
LGR5	0.362999	-3.43972	4.78592	2.76743e-06	6.09099e-05	4.31757	Immune	281	2.18421	0
TRAK1	0.0575424	4.84614	4.7856	2.7716e-06	6.09532e-05	3.89396	Immune	281	2.18421	0
SPDEF	0.321953	-1.67389	4.78309	2.80614e-06	6.16155e-05	4.36654	Immune	281	2.18421	0
FASLG	0.40314	-4.14935	4.78288	2.80649e-06	6.16155e-05	4.18213	Immune	281	2.18421	0
CYSLTR2	0.314328	-3.19757	4.78273	2.80839e-06	6.16155e-05	4.28736	Immune	281	2.18421	0
STIL	0.141858	0.532137	4.7816	2.82296e-06	6.18861e-05	4.29043	Immune	281	2.18421	0
EGF	-0.227044	6.20593	-4.78184	2.83809e-06	6.21685e-05	3.87255	Immune	281	2.18421	0
CDHR2	0.271944	-1.93286	4.77865	2.86156e-06	6.2633e-05	4.35158	Immune	281	2.18421	0
ADORA2A	0.148643	0.866446	4.77839	2.86491e-06	6.2657e-05	4.22982	Immune	281	2.18421	0
ARHGEF15	0.114929	2.64374	4.77804	2.86962e-06	6.27104e-05	4.03147	Immune	281	2.18421	0
AHSG	-0.663755	-2.07687	-4.77819	2.87859e-06	6.28568e-05	4.16102	Immune	281	2.18421	0
PLPP6	-0.10819	4.27762	-4.77666	2.88776e-06	6.29589e-05	3.89959	Immune	281	2.18421	0
STARD10	-0.133302	6.99406	-4.77657	2.88985e-06	6.29589e-05	3.87307	Immune	281	2.18421	0
APCS	0.402697	0.619392	4.77802	2.89127e-06	6.29589e-05	4.15259	Immune	281	2.18421	0
GOLM1	0.144459	5.7281	4.77663	2.89236e-06	6.29589e-05	3.85874	Immune	281	2.18421	0
TMEM147	-0.0819665	5.44904	-4.77553	2.90284e-06	6.31372e-05	3.84648	Immune	281	2.18421	0
HLA-DRB1	0.217333	4.43958	4.77537	2.92231e-06	6.35109e-05	3.85272	Immune	281	2.18421	0
GPX2	0.358171	2.59773	4.77364	2.95132e-06	6.40912e-05	3.95909	Immune	281	2.18421	0
IL3RA	0.108964	1.85428	4.77153	2.95668e-06	6.41571e-05	4.10597	Immune	281	2.18421	0
FNDC10	0.214397	-0.389368	4.77115	2.96183e-06	6.42187e-05	4.29371	Immune	281	2.18421	0
RAB11B-AS1	-0.233909	1.94114	-4.76934	2.9907e-06	6.47939e-05	4.17564	Immune	281	2.18421	0
SLCO3A1	0.149395	2.37986	4.76664	3.02368e-06	6.54571e-05	4.01042	Immune	281	2.18421	0
POT1-AS1	0.234025	-1.75603	4.76581	3.03527e-06	6.56566e-05	4.29752	Immune	281	2.18421	0
ADAM22	0.1473	1.34269	4.76492	3.04764e-06	6.58728e-05	4.12896	Immune	281	2.18421	0
CAMK2N2	-0.228982	3.05543	-4.76436	3.06659e-06	6.62307e-05	4.01684	Immune	281	2.18421	0
ANXA2R-OT1	0.0986478	1.01302	4.76297	3.07496e-06	6.63596e-05	4.16039	Immune	281	2.18421	0
CD226	0.173959	-0.803797	4.7607	3.10714e-06	6.7002e-05	4.25892	Immune	281	2.18421	0
PSORS1C1	0.272879	-2.04513	4.76044	3.1108e-06	6.70286e-05	4.27275	Immune	281	2.18421	0
APBB1IP	0.201075	2.03264	4.76029	3.1196e-06	6.7166e-05	4.00193	Immune	281	2.18421	0
RGS10	0.186797	0.700334	4.75863	3.13679e-06	6.74837e-05	4.15199	Immune	281	2.18421	0
TRPM8	0.302222	-3.09304	4.75502	3.18903e-06	6.85542e-05	4.17867	Immune	281	2.18421	0
ETV1	0.169865	1.23883	4.75363	3.20943e-06	6.88792e-05	4.09276	Immune	281	2.18421	0
ENSG00000231856	-0.133145	1.55632	-4.75337	3.21313e-06	6.88792e-05	4.13333	Immune	281	2.18421	0
NAGLU	-0.108901	5.61854	-4.75332	3.21386e-06	6.88792e-05	3.74892	Immune	281	2.18421	0
PVT1	0.245221	-0.370574	4.75322	3.21536e-06	6.88792e-05	4.19141	Immune	281	2.18421	0
USP3	-0.0812604	4.61068	-4.75314	3.21658e-06	6.88792e-05	3.76775	Immune	281	2.18421	0
SH3BP1	0.13488	1.36275	4.75159	3.23942e-06	6.93146e-05	4.07225	Immune	281	2.18421	0
CPZ	0.35449	-5.1725	4.75106	3.24733e-06	6.94224e-05	3.83191	Immune	281	2.18421	0
RND3	0.156018	2.46316	4.75081	3.25103e-06	6.94224e-05	3.92166	Immune	281	2.18421	0
NNMT	0.238198	4.33581	4.75216	3.25198e-06	6.94224e-05	3.75344	Immune	281	2.18421	0
CSF2RA	0.241777	-0.138749	4.74816	3.29073e-06	7.01499e-05	4.16644	Immune	281	2.18421	0
CCL14	0.215224	1.46985	4.74836	3.29283e-06	7.01499e-05	4.02646	Immune	281	2.18421	0
CCNA2	0.186902	0.0713056	4.74796	3.29366e-06	7.01499e-05	4.1681	Immune	281	2.18421	0
DST	0.0873525	6.2769	4.7475	3.30054e-06	7.02252e-05	3.74129	Immune	281	2.18421	0
COQ4	-0.0750951	5.89079	-4.74739	3.30227e-06	7.02252e-05	3.72493	Immune	281	2.18421	0
ZNF385D	0.221932	0.0579896	4.74686	3.31026e-06	7.03411e-05	4.16091	Immune	281	2.18421	0
SLC25A15	-0.226829	5.20518	-4.74795	3.31411e-06	7.03689e-05	3.73924	Immune	281	2.18421	0
HMOX1	0.254858	1.95429	4.74737	3.31807e-06	7.0399e-05	3.94968	Immune	281	2.18421	0
PDK2	-0.187074	4.76197	-4.74587	3.33963e-06	7.07263e-05	3.73453	Immune	281	2.18421	0
HCK	0.235985	1.40736	4.74542	3.34102e-06	7.07263e-05	4.01857	Immune	281	2.18421	0
AURKAIP1	-0.0783345	5.39363	-4.74483	3.34116e-06	7.07263e-05	3.71188	Immune	281	2.18421	0
C22orf39	-0.0669367	4.46534	-4.74397	3.35436e-06	7.09515e-05	3.73462	Immune	281	2.18421	0
FAM3D	0.343429	-2.83965	4.74288	3.37099e-06	7.12488e-05	4.17783	Immune	281	2.18421	0
PRR5L	0.219641	0.423815	4.74187	3.38662e-06	7.15245e-05	4.10506	Immune	281	2.18421	0
XCL2	0.377392	-5.13279	4.73924	3.42753e-06	7.23333e-05	3.81774	Immune	281	2.18421	0
PRRT1	0.144162	0.342735	4.73826	3.4429e-06	7.26024e-05	4.10214	Immune	281	2.18421	0
PGM5	0.154503	1.53546	4.73722	3.45929e-06	7.28798e-05	3.97463	Immune	281	2.18421	0
FSTL1	0.169955	5.56898	4.73784	3.46132e-06	7.28798e-05	3.68754	Immune	281	2.18421	0
CADM3	0.187283	-0.449985	4.73666	3.46809e-06	7.29669e-05	4.14424	Immune	281	2.18421	0
DDX42	-0.0840788	7.04756	-4.73546	3.48712e-06	7.32887e-05	3.69869	Immune	281	2.18421	0
TMED9	-0.113942	7.2847	-4.73537	3.48868e-06	7.32887e-05	3.70032	Immune	281	2.18421	0
ARK2C	0.274313	-1.53616	4.73505	3.49362e-06	7.3337e-05	4.16893	Immune	281	2.18421	0
ENKD1	-0.120283	5.88272	-4.73474	3.49865e-06	7.33868e-05	3.66927	Immune	281	2.18421	0
IMPA2	-0.139719	7.66789	-4.73439	3.50655e-06	7.34969e-05	3.70738	Immune	281	2.18421	0
RTRAF	-0.0773012	5.95988	-4.73352	3.51811e-06	7.36834e-05	3.66514	Immune	281	2.18421	0
SLC14A1	0.197366	0.644165	4.73286	3.52874e-06	7.38117e-05	4.02121	Immune	281	2.18421	0
ADAMTSL2	0.179305	3.4585	4.73354	3.52957e-06	7.38117e-05	3.71727	Immune	281	2.18421	0
DLG4	0.126624	3.14641	4.73215	3.5402e-06	7.39436e-05	3.76187	Immune	281	2.18421	0
SDK1	-0.160359	5.72806	-4.73271	3.54122e-06	7.39436e-05	3.65704	Immune	281	2.18421	0
UBE2Q1	-0.0568796	5.58819	-4.73125	3.55475e-06	7.41702e-05	3.65239	Immune	281	2.18421	0
RERG	0.125501	2.31171	4.7306	3.56531e-06	7.43345e-05	3.85526	Immune	281	2.18421	0
CYP2S1	0.289621	-1.16651	4.72986	3.57873e-06	7.45583e-05	4.13015	Immune	281	2.18421	0
DOC2A	0.245437	-0.0807351	4.7293	3.58728e-06	7.45644e-05	4.0799	Immune	281	2.18421	0
NCKAP1L	0.20989	2.06488	4.72978	3.58873e-06	7.45644e-05	3.85792	Immune	281	2.18421	0
TCF23	0.387972	-5.36053	4.72916	3.58887e-06	7.45644e-05	3.6781	Immune	281	2.18421	0
PHB2	-0.0872708	7.0754	-4.7291	3.5898e-06	7.45644e-05	3.67044	Immune	281	2.18421	0
CD28	0.338469	-2.7098	4.72882	3.59433e-06	7.46025e-05	4.11794	Immune	281	2.18421	0
CAPN8	0.43124	0.604348	4.72961	3.60893e-06	7.48494e-05	3.91766	Immune	281	2.18421	0
APOBEC3C	0.144244	2.55655	4.72739	3.61791e-06	7.49797e-05	3.80651	Immune	281	2.18421	0
MAPK12	0.117726	1.59074	4.72696	3.62488e-06	7.50679e-05	3.93772	Immune	281	2.18421	0
LETMD1	-0.0866152	6.0436	-4.72626	3.63658e-06	7.51234e-05	3.63445	Immune	281	2.18421	0
HORMAD1	0.368078	-4.82546	4.72622	3.63711e-06	7.51234e-05	3.77096	Immune	281	2.18421	0
ASAP1	0.0758683	4.09165	4.72604	3.64019e-06	7.51234e-05	3.66113	Immune	281	2.18421	0
CPNE7	0.221376	-0.451852	4.72603	3.64033e-06	7.51234e-05	4.07256	Immune	281	2.18421	0
ENSG00000268595	0.314208	-3.66306	4.72598	3.64113e-06	7.51234e-05	4.01059	Immune	281	2.18421	0
ZDHHC12	-0.121049	4.80485	-4.72496	3.65808e-06	7.54169e-05	3.64171	Immune	281	2.18421	0
CLPTM1L	-0.0748367	6.30398	-4.72478	3.66106e-06	7.54222e-05	3.63235	Immune	281	2.18421	0
ENSG00000310101	-0.495806	2.28678	-4.72606	3.66765e-06	7.55018e-05	3.98714	Immune	281	2.18421	0
SMPDL3B	-0.119052	4.04711	-4.72397	3.67459e-06	7.55884e-05	3.69544	Immune	281	2.18421	0
MLST8	-0.0838527	4.97955	-4.72003	3.74117e-06	7.69009e-05	3.61041	Immune	281	2.18421	0
MIR99AHG	0.158183	1.18756	4.71857	3.76607e-06	7.73276e-05	3.92706	Immune	281	2.18421	0
PABPC1P4	0.182527	-1.23983	4.71849	3.76751e-06	7.73276e-05	4.09835	Immune	281	2.18421	0
ENSG00000272502	-0.1627	1.07544	-4.71684	3.79587e-06	7.7781e-05	4.01842	Immune	281	2.18421	0
TAF10	-0.0855014	5.55542	-4.71684	3.79587e-06	7.7781e-05	3.5896	Immune	281	2.18421	0
PXDN	0.145716	3.43464	4.71687	3.79803e-06	7.7781e-05	3.665	Immune	281	2.18421	0
ENSG00000231964	0.230703	-1.86126	4.71462	3.83443e-06	7.84684e-05	4.08187	Immune	281	2.18421	0
SLC31A2	-0.164965	-0.191583	-4.71314	3.86022e-06	7.89378e-05	4.0705	Immune	281	2.18421	0
SLC35F1	0.192363	-0.463291	4.712	3.88035e-06	7.92523e-05	4.04812	Immune	281	2.18421	0
RTN4RL2	0.148052	0.0105849	4.71194	3.88132e-06	7.92523e-05	4.02108	Immune	281	2.18421	0
SLAMF6	0.23119	-0.957693	4.71137	3.89132e-06	7.93979e-05	4.03554	Immune	281	2.18421	0
EFNA5	0.20908	0.0786342	4.70763	3.95803e-06	8.06995e-05	3.98416	Immune	281	2.18421	0
COLCA1	0.165361	2.81123	4.70713	3.97234e-06	8.09318e-05	3.68225	Immune	281	2.18421	0
PRXL2B	0.100786	2.99461	4.70563	3.99417e-06	8.13167e-05	3.67243	Immune	281	2.18421	0
TUBB3	0.295708	0.688846	4.70604	4.00293e-06	8.14351e-05	3.90442	Immune	281	2.18421	0
DCAF11	-0.0871116	6.88362	-4.70286	4.04469e-06	8.21789e-05	3.55141	Immune	281	2.18421	0
CYC1	-0.0797747	5.78231	-4.70282	4.04543e-06	8.21789e-05	3.52975	Immune	281	2.18421	0
ZNHIT2	-0.121842	2.51811	-4.70156	4.06866e-06	8.25753e-05	3.78692	Immune	281	2.18421	0
SEC62	-0.0928269	6.71446	-4.70144	4.07091e-06	8.25753e-05	3.54041	Immune	281	2.18421	0
ENSG00000268027	0.305396	-3.41059	4.70057	4.08698e-06	8.28276e-05	3.95196	Immune	281	2.18421	0
PLA2G1B	-0.202264	12.7815	-4.70075	4.08933e-06	8.28276e-05	3.79327	Immune	281	2.18421	0
TNFRSF11A	0.157363	1.88328	4.70015	4.09475e-06	8.28767e-05	3.78771	Immune	281	2.18421	0
ENSG00000228037	0.276074	-3.5496	4.69983	4.10072e-06	8.2937e-05	3.95437	Immune	281	2.18421	0
RASGRP4	0.20987	-0.13309	4.69901	4.11605e-06	8.31081e-05	3.96501	Immune	281	2.18421	0
DDX60	0.112015	2.83507	4.6989	4.11799e-06	8.31081e-05	3.66287	Immune	281	2.18421	0
GFI1	-0.0810551	3.78169	-4.69889	4.11819e-06	8.31081e-05	3.59973	Immune	281	2.18421	0
STX5	-0.0762096	5.2	-4.69836	4.12807e-06	8.32468e-05	3.51159	Immune	281	2.18421	0
POLDIP2	-0.0589613	6.19157	-4.69551	4.18184e-06	8.42699e-05	3.50439	Immune	281	2.18421	0
PYHIN1	0.244819	-2.54207	4.69349	4.22023e-06	8.49817e-05	3.98545	Immune	281	2.18421	0
KCNMB4	0.145505	0.178764	4.69313	4.22716e-06	8.50593e-05	3.93149	Immune	281	2.18421	0
DNLZ	-0.17603	2.85448	-4.691	4.27073e-06	8.58735e-05	3.70686	Immune	281	2.18421	0
PDE1B	0.140887	0.93855	4.68873	4.31228e-06	8.65883e-05	3.84368	Immune	281	2.18421	0
MICB	0.19795	-0.275716	4.68871	4.31253e-06	8.65883e-05	3.93406	Immune	281	2.18421	0
SLC1A4	-0.130079	5.78833	-4.68794	4.32985e-06	8.68302e-05	3.46451	Immune	281	2.18421	0
ECE1	-0.0868352	7.58504	-4.68778	4.33085e-06	8.68302e-05	3.50806	Immune	281	2.18421	0
ENSG00000270947	-0.272068	0.576294	-4.68508	4.38442e-06	8.78087e-05	3.93676	Immune	281	2.18421	0
BCL6B	0.210341	1.66683	4.68537	4.386e-06	8.78087e-05	3.73488	Immune	281	2.18421	0
MITA1	0.420349	-1.74708	4.68483	4.4045e-06	8.81155e-05	3.95467	Immune	281	2.18421	0
PMP2	0.336217	-2.25183	4.6833	4.41958e-06	8.83533e-05	3.94691	Immune	281	2.18421	0
GCSAM	-0.173186	2.22602	-4.68253	4.43484e-06	8.85584e-05	3.76006	Immune	281	2.18421	0
PIGH	-0.0987089	3.84801	-4.68246	4.43623e-06	8.85584e-05	3.5214	Immune	281	2.18421	0
SCN9A	0.164357	2.89289	4.68243	4.44263e-06	8.86221e-05	3.57576	Immune	281	2.18421	0
COL6A2	0.158382	6.84573	4.68193	4.45714e-06	8.88475e-05	3.47646	Immune	281	2.18421	0
EEF1AKMT3	-0.0936322	4.71376	-4.68027	4.48043e-06	8.92476e-05	3.44987	Immune	281	2.18421	0
IMP4	-0.0976542	5.68156	-4.6798	4.49004e-06	8.93748e-05	3.42926	Immune	281	2.18421	0
THEMIS	0.299874	-2.82534	4.67937	4.4987e-06	8.94827e-05	3.9279	Immune	281	2.18421	0
DIO3OS	0.183176	3.67292	4.679	4.52336e-06	8.99087e-05	3.46225	Immune	281	2.18421	0
IFI27L2	0.158859	1.78396	4.67632	4.56114e-06	9.05946e-05	3.69882	Immune	281	2.18421	0
MAGIX	-0.1015	3.28178	-4.67607	4.56627e-06	9.06315e-05	3.56873	Immune	281	2.18421	0
EMC6	-0.0874195	3.34508	-4.67569	4.5742e-06	9.07239e-05	3.55573	Immune	281	2.18421	0
ST6GALNAC1	0.251334	-0.511993	4.67545	4.58079e-06	9.07894e-05	3.85774	Immune	281	2.18421	0
ECH1	-0.103518	6.11739	-4.67497	4.58904e-06	9.08879e-05	3.41329	Immune	281	2.18421	0
LINC02611	0.272645	-1.76211	4.6739	4.61127e-06	9.12628e-05	3.91443	Immune	281	2.18421	0
ODAM	0.388361	-2.70736	4.67337	4.62806e-06	9.15298e-05	3.90585	Immune	281	2.18421	0
SDK2	0.268853	-2.00762	4.67291	4.632e-06	9.15424e-05	3.90793	Immune	281	2.18421	0
MRPL38	-0.0654547	4.91349	-4.6713	4.66573e-06	9.21431e-05	3.39964	Immune	281	2.18421	0
SDHAF1	-0.104618	3.36587	-4.66867	4.72142e-06	9.31765e-05	3.52486	Immune	281	2.18421	0
SECISBP2	-0.0626273	6.16978	-4.66795	4.73672e-06	9.34119e-05	3.38531	Immune	281	2.18421	0
PARL	-0.0894062	4.56446	-4.66757	4.7449e-06	9.35067e-05	3.40114	Immune	281	2.18421	0
ENSG00000278133	-0.0875088	2.74553	-4.66712	4.75461e-06	9.36313e-05	3.59943	Immune	281	2.18421	0
SEC11C	-0.121124	6.46929	-4.66615	4.77532e-06	9.39723e-05	3.37808	Immune	281	2.18421	0
ENSG00000268416	-0.505281	3.70584	-4.66745	4.78602e-06	9.4116e-05	3.56824	Immune	281	2.18421	0
POLR1D	-0.127651	6.84042	-4.66431	4.81573e-06	9.4633e-05	3.38151	Immune	281	2.18421	0
DPEP2	0.263966	-1.21145	4.66396	4.82285e-06	9.47058e-05	3.86346	Immune	281	2.18421	0
TMEM198	-0.127937	3.40083	-4.66183	4.86926e-06	9.55493e-05	3.49939	Immune	281	2.18421	0
TXNDC5	-0.0893699	7.66731	-4.66094	4.88888e-06	9.58664e-05	3.3914	Immune	281	2.18421	0
MRPL37	-0.0966987	5.39649	-4.66033	4.90236e-06	9.60626e-05	3.34543	Immune	281	2.18421	0
CXCR4	0.244901	2.11275	4.66119	4.90825e-06	9.611e-05	3.51337	Immune	281	2.18421	0
TOP2A	0.388015	-0.548705	4.66037	4.92271e-06	9.63251e-05	3.81699	Immune	281	2.18421	0
SHROOM3-AS1	0.251426	-2.66097	4.65759	4.96329e-06	9.70506e-05	3.82498	Immune	281	2.18421	0
CYTIP	0.180894	1.26891	4.65317	5.06296e-06	9.89297e-05	3.62197	Immune	281	2.18421	0
PML	0.079494	4.62855	4.65274	5.07284e-06	9.90528e-05	3.32013	Immune	281	2.18421	0
CLRN3	0.434142	-4.0542	4.65025	5.1335e-06	0.000100167	3.75697	Immune	281	2.18421	0
KHK	-0.164409	2.23367	-4.64983	5.13967e-06	0.000100216	3.60842	Immune	281	2.18421	0
LINC02188	0.376148	-5.19856	4.64773	5.18832e-06	0.000101094	3.45806	Immune	281	2.18421	0
VGLL4	0.0814955	4.10605	4.64662	5.21444e-06	0.000101498	3.31553	Immune	281	2.18421	0
ZZEF1	-0.0664748	6.36038	-4.64653	5.21641e-06	0.000101498	3.29711	Immune	281	2.18421	0
ANXA13	0.405893	-3.16302	4.64632	5.22555e-06	0.000101605	3.77395	Immune	281	2.18421	0
ZNF598	-0.112443	5.81399	-4.6452	5.24775e-06	0.000101965	3.28104	Immune	281	2.18421	0
PHKA1	-0.107809	4.40806	-4.64398	5.27666e-06	0.000102454	3.31132	Immune	281	2.18421	0
TMEM129	-0.0789804	5.52544	-4.64198	5.32422e-06	0.000103305	3.26592	Immune	281	2.18421	0
GDF10	-0.258013	3.70842	-4.64232	5.34621e-06	0.00010366	3.40439	Immune	281	2.18421	0
UFM1	-0.081083	6.16996	-4.6402	5.36689e-06	0.00010392	3.26418	Immune	281	2.18421	0
ARAF	-0.0560146	5.94962	-4.64019	5.36713e-06	0.00010392	3.26238	Immune	281	2.18421	0
IL21R	0.303374	-3.27179	4.63993	5.37336e-06	0.000103968	3.71491	Immune	281	2.18421	0
KIAA1614	0.134978	0.729411	4.63833	5.41219e-06	0.000104646	3.65467	Immune	281	2.18421	0
TMEM131L	-0.136245	5.62347	-4.63815	5.4225e-06	0.000104772	3.24926	Immune	281	2.18421	0
TWIST1	0.281013	-2.02725	4.63723	5.43902e-06	0.000105018	3.76327	Immune	281	2.18421	0
ENSG00000291143	0.231578	-2.32007	4.63508	5.49162e-06	0.00010596	3.74646	Immune	281	2.18421	0
ITGAE	0.0751486	2.23887	4.63421	5.51316e-06	0.000106301	3.47227	Immune	281	2.18421	0
RGS18	0.289176	-2.13539	4.63306	5.54173e-06	0.000106778	3.74566	Immune	281	2.18421	0
BAIAP2-DT	0.0922653	2.63741	4.63157	5.57881e-06	0.000107417	3.40699	Immune	281	2.18421	0
TXLNB	0.315983	-2.73781	4.62907	5.64176e-06	0.000108544	3.70364	Immune	281	2.18421	0
HEBP1	-0.0902081	5.03801	-4.62893	5.64518e-06	0.000108544	3.21602	Immune	281	2.18421	0
TRABD	-0.114242	6.1609	-4.62818	5.6642e-06	0.000108808	3.21154	Immune	281	2.18421	0
LINC01410	0.211321	-1.16801	4.62808	5.66676e-06	0.000108808	3.72015	Immune	281	2.18421	0
CLIC5	0.168052	1.13269	4.62738	5.68473e-06	0.000109078	3.55181	Immune	281	2.18421	0
DNAAF9	0.0699013	4.34459	4.62685	5.69811e-06	0.000109258	3.21856	Immune	281	2.18421	0
IQGAP3	0.392108	-1.05118	4.62708	5.71388e-06	0.000109485	3.69736	Immune	281	2.18421	0
APH1B	0.101224	2.80216	4.62549	5.73293e-06	0.000109774	3.34977	Immune	281	2.18421	0
BCKDK	-0.130824	5.96275	-4.62521	5.74402e-06	0.00010991	3.19601	Immune	281	2.18421	0
MMD	0.144767	1.43813	4.62487	5.74903e-06	0.00010993	3.52389	Immune	281	2.18421	0
CIZ1	-0.0782635	6.64805	-4.62454	5.75739e-06	0.000110014	3.20927	Immune	281	2.18421	0
FCMR	0.219604	-0.0304335	4.62362	5.78106e-06	0.00011039	3.64154	Immune	281	2.18421	0
JMJD7	-0.0982759	4.03072	-4.61904	5.90097e-06	0.000112602	3.23227	Immune	281	2.18421	0
FAM3A	-0.0832255	5.49148	-4.61888	5.90503e-06	0.000112602	3.16723	Immune	281	2.18421	0
TMEM132A	0.183343	2.62219	4.61911	5.91228e-06	0.000112663	3.32998	Immune	281	2.18421	0
STK16	-0.0727908	4.45154	-4.61787	5.93177e-06	0.000112939	3.19254	Immune	281	2.18421	0
RAB31	0.173513	3.27081	4.61836	5.93495e-06	0.000112939	3.24133	Immune	281	2.18421	0
MIR142HG	0.295229	-1.91644	4.61671	5.96287e-06	0.000113393	3.67959	Immune	281	2.18421	0
RARS1	-0.0795999	5.26295	-4.61607	5.97975e-06	0.000113636	3.15647	Immune	281	2.18421	0
TRIM46	0.195555	-0.152728	4.61584	5.98602e-06	0.000113677	3.6221	Immune	281	2.18421	0
SFTPD	-0.155894	1.04515	-4.61361	6.04605e-06	0.000114738	3.58481	Immune	281	2.18421	0
TMED3	-0.0822752	6.94737	-4.61261	6.07306e-06	0.000115172	3.16376	Immune	281	2.18421	0
ESRRA	-0.09432	5.50897	-4.61182	6.09464e-06	0.000115502	3.1373	Immune	281	2.18421	0
ARCN1	-0.0838314	7.06233	-4.61064	6.12682e-06	0.000116032	3.15906	Immune	281	2.18421	0
EIF3K	-0.0738477	5.9936	-4.60933	6.16269e-06	0.000116632	3.1297	Immune	281	2.18421	0
POLR3E	-0.0717457	5.09958	-4.60911	6.16885e-06	0.000116669	3.12884	Immune	281	2.18421	0
SHROOM4	0.117773	1.93057	4.60841	6.1881e-06	0.000116953	3.3966	Immune	281	2.18421	0
WNT7A	0.369989	-4.38814	4.60819	6.19432e-06	0.000116991	3.50174	Immune	281	2.18421	0
SLC38A10	-0.0903185	7.64632	-4.60771	6.20752e-06	0.000117081	3.16285	Immune	281	2.18421	0
ACADVL	-0.100312	9.09317	-4.60771	6.20754e-06	0.000117081	3.22294	Immune	281	2.18421	0
PRAF2	0.100262	2.64358	4.60737	6.21692e-06	0.000117178	3.29171	Immune	281	2.18421	0
KLHDC7B	0.305079	-2.34721	4.60711	6.22404e-06	0.000117232	3.63602	Immune	281	2.18421	0
RAB40C	-0.117449	5.87914	-4.60563	6.2653e-06	0.000117929	3.11234	Immune	281	2.18421	0
GGTA1	0.228179	-0.444547	4.60475	6.2901e-06	0.000118315	3.589	Immune	281	2.18421	0
COL3A1	0.279237	6.28759	4.60362	6.36401e-06	0.000119624	3.12606	Immune	281	2.18421	0
ARL4C	0.158059	2.75979	4.60071	6.40985e-06	0.000120387	3.233	Immune	281	2.18421	0
IL17RD	0.142766	1.07097	4.6004	6.41327e-06	0.000120387	3.46382	Immune	281	2.18421	0
PPP1R18	0.138615	4.2062	4.59994	6.43357e-06	0.000120573	3.10678	Immune	281	2.18421	0
RSAD1	-0.0706892	5.74601	-4.59968	6.43401e-06	0.000120573	3.08612	Immune	281	2.18421	0
MIR223HG	0.262349	-0.0693061	4.59988	6.43623e-06	0.000120573	3.53057	Immune	281	2.18421	0
ADAMTS12	0.191734	0.60976	4.5991	6.45048e-06	0.000120758	3.50042	Immune	281	2.18421	0
SLC35F4	0.294289	-3.16359	4.5984	6.47069e-06	0.000121054	3.55332	Immune	281	2.18421	0
SLC13A3	-0.150723	3.1406	-4.59784	6.48699e-06	0.000121277	3.26415	Immune	281	2.18421	0
POP7	-0.0902321	3.41086	-4.59732	6.50216e-06	0.000121419	3.2149	Immune	281	2.18421	0
SLC39A8	-0.127325	5.92091	-4.59734	6.50423e-06	0.000121419	3.07634	Immune	281	2.18421	0
RPUSD4	-0.093339	4.95234	-4.59712	6.5077e-06	0.000121419	3.08277	Immune	281	2.18421	0
UFSP2	-0.0974998	4.08968	-4.59696	6.5125e-06	0.000121426	3.13311	Immune	281	2.18421	0
TSBP1-AS1	0.269506	-3.45413	4.59636	6.52992e-06	0.000121669	3.51898	Immune	281	2.18421	0
RETSAT	-0.132354	5.78033	-4.59609	6.54339e-06	0.000121838	3.06995	Immune	281	2.18421	0
ENSG00000308303	0.319868	-4.00196	4.59549	6.55516e-06	0.000121975	3.42845	Immune	281	2.18421	0
LINC00511	0.134746	2.0995	4.59511	6.5664e-06	0.000122102	3.31963	Immune	281	2.18421	0
FNBP1	0.0681068	3.90191	4.59374	6.60649e-06	0.000122766	3.10444	Immune	281	2.18421	0
ULK1	-0.150994	7.1987	-4.59364	6.62198e-06	0.000122971	3.08797	Immune	281	2.18421	0
BET1L	-0.0900331	6.05315	-4.59303	6.62739e-06	0.000122989	3.06133	Immune	281	2.18421	0
TIGD5	-0.130852	3.67944	-4.59216	6.65338e-06	0.000123388	3.15841	Immune	281	2.18421	0
OLFML3	0.159994	4.05173	4.59208	6.67245e-06	0.000123659	3.07795	Immune	281	2.18421	0
RBMS3	0.103162	2.77346	4.59042	6.70504e-06	0.00012418	3.19898	Immune	281	2.18421	0
CRTAM	0.350219	-3.60967	4.58803	6.77668e-06	0.000125423	3.47683	Immune	281	2.18421	0
APLNR	0.31473	0.964022	4.58851	6.79716e-06	0.000125718	3.35511	Immune	281	2.18421	0
NOS3	0.154356	2.11109	4.5845	6.8841e-06	0.000127241	3.24873	Immune	281	2.18421	0
EMILIN2	0.199803	1.70552	4.58445	6.89512e-06	0.00012736	3.29915	Immune	281	2.18421	0
CGN	-0.0663607	6.30172	-4.58382	6.90488e-06	0.000127455	3.02768	Immune	281	2.18421	0
CYP1B1-AS1	0.167773	-1.22514	4.58331	6.92053e-06	0.000127659	3.53765	Immune	281	2.18421	0
BMP8B	-0.117848	3.61942	-4.58205	6.95943e-06	0.000128291	3.12289	Immune	281	2.18421	0
SLC16A2	0.0866136	3.37286	4.58138	6.98019e-06	0.00012853	3.09839	Immune	281	2.18421	0
AP5B1	-0.0791698	4.94169	-4.58119	6.98612e-06	0.00012853	3.01424	Immune	281	2.18421	0
USO1	-0.0852018	6.72658	-4.58118	6.98634e-06	0.00012853	3.02394	Immune	281	2.18421	0
IGFBP4	0.170591	7.09312	4.58102	7.01169e-06	0.000128911	3.05384	Immune	281	2.18421	0
IL33	0.218087	1.61029	4.58022	7.03264e-06	0.00012921	3.28601	Immune	281	2.18421	0
ZBTB7B	-0.093574	5.59854	-4.57773	7.09428e-06	0.000130256	2.99215	Immune	281	2.18421	0
ADAMTS10	0.171809	4.09507	4.57788	7.11238e-06	0.000130502	3.01639	Immune	281	2.18421	0
PSMB8	0.142003	3.69318	4.57669	7.13409e-06	0.000130698	3.04057	Immune	281	2.18421	0
NABP2	-0.0781421	4.37743	-4.57644	7.13521e-06	0.000130698	3.02017	Immune	281	2.18421	0
EIF3G	-0.0819781	6.99926	-4.57637	7.13723e-06	0.000130698	3.01195	Immune	281	2.18421	0
CCDC184	0.173408	-0.86411	4.57622	7.14207e-06	0.0001307	3.49473	Immune	281	2.18421	0
ALKBH7	-0.0959801	5.31067	-4.5757	7.15868e-06	0.000130918	2.98505	Immune	281	2.18421	0
NSF	-0.0659609	5.03665	-4.57402	7.21237e-06	0.000131813	2.98144	Immune	281	2.18421	0
MEX3B	0.170304	-0.142143	4.5718	7.28364e-06	0.000133027	3.43655	Immune	281	2.18421	0
ECSCR	0.143156	1.37189	4.57142	7.29598e-06	0.000133165	3.307	Immune	281	2.18421	0
FAM43A	0.180323	1.83588	4.57138	7.30103e-06	0.000133169	3.23372	Immune	281	2.18421	0
CAPN9	0.411098	-4.27683	4.56919	7.36837e-06	0.000134296	3.38094	Immune	281	2.18421	0
IL18R1	0.176135	1.14349	4.56907	7.37252e-06	0.000134296	3.29719	Immune	281	2.18421	0
ENSG00000284309	-0.416825	1.25832	-4.56999	7.38168e-06	0.000134375	3.41368	Immune	281	2.18421	0
MYOCD	0.297148	-1.53781	4.56814	7.40387e-06	0.00013469	3.47433	Immune	281	2.18421	0
ENSG00000260997	0.336409	-3.43798	4.5677	7.4175e-06	0.000134849	3.43054	Immune	281	2.18421	0
EIF4H	-0.0767114	7.45786	-4.56516	7.50146e-06	0.000136286	2.97972	Immune	281	2.18421	0
MSN	0.147359	5.91827	4.56533	7.50965e-06	0.000136346	2.95213	Immune	281	2.18421	0
WT1-AS	0.365582	-4.10225	4.56448	7.52409e-06	0.000136518	3.32791	Immune	281	2.18421	0
HDAC7	0.0815642	5.30649	4.56399	7.5404e-06	0.000136725	2.93601	Immune	281	2.18421	0
CAT	-0.127077	6.01293	-4.56357	7.55794e-06	0.000136953	2.9345	Immune	281	2.18421	0
TRIM67	0.275847	-2.39033	4.56225	7.59883e-06	0.000137604	3.45608	Immune	281	2.18421	0
ITGA2	0.166561	2.19569	4.56052	7.6597e-06	0.000138616	3.14688	Immune	281	2.18421	0
LDLRAD2	0.148932	-0.41647	4.55945	7.69353e-06	0.000139137	3.41092	Immune	281	2.18421	0
ZNF512	0.0683665	4.16192	4.55898	7.7098e-06	0.00013934	2.94062	Immune	281	2.18421	0
TTYH3	0.138397	4.15802	4.55893	7.71999e-06	0.000139433	2.9359	Immune	281	2.18421	0
HSD11B1	0.286713	-0.450374	4.55778	7.76226e-06	0.000140105	3.38502	Immune	281	2.18421	0
TMPRSS2	-0.142872	7.1912	-4.55715	7.78301e-06	0.00014023	2.931	Immune	281	2.18421	0
SIPA1L2	0.147407	3.04165	4.55696	7.78379e-06	0.00014023	3.01858	Immune	281	2.18421	0
DOK3	0.190828	1.96258	4.55716	7.78436e-06	0.00014023	3.14292	Immune	281	2.18421	0
BTN2A1	0.0652769	3.97777	4.55324	7.90817e-06	0.000142368	2.92957	Immune	281	2.18421	0
PLEKHA6	0.0934149	4.86873	4.55152	7.96849e-06	0.00014336	2.8845	Immune	281	2.18421	0
JAGN1	-0.0880918	4.91342	-4.55109	7.98367e-06	0.00014354	2.88864	Immune	281	2.18421	0
SLC9A7P1	-0.183987	0.654959	-4.55061	8.00055e-06	0.00014375	3.36181	Immune	281	2.18421	0
PHLDA1	0.224625	4.52818	4.5507	8.04148e-06	0.000144392	2.88492	Immune	281	2.18421	0
OTOP3	-0.271049	-0.943145	-4.54775	8.10256e-06	0.000145374	3.3974	Immune	281	2.18421	0
ACTR6	0.0652619	2.67006	4.54763	8.10667e-06	0.000145374	3.05568	Immune	281	2.18421	0
NDUFB11	-0.0699718	5.627	-4.54738	8.1156e-06	0.00014544	2.86378	Immune	281	2.18421	0
PCDH12	0.152845	1.90596	4.54709	8.12602e-06	0.000145532	3.12604	Immune	281	2.18421	0
COQ10A	-0.0997878	3.45487	-4.54617	8.15911e-06	0.000146031	2.99284	Immune	281	2.18421	0
AP3D1	-0.0672277	7.29798	-4.54539	8.18725e-06	0.00014644	2.89053	Immune	281	2.18421	0
COL1A2	0.253702	6.38128	4.54498	8.25111e-06	0.000147487	2.88165	Immune	281	2.18421	0
SAMD14	0.196193	-1.48995	4.54223	8.30239e-06	0.000148307	3.37537	Immune	281	2.18421	0
P2RX5	0.218117	-0.993343	4.54141	8.33266e-06	0.000148752	3.34882	Immune	281	2.18421	0
CLUH	-0.0746593	6.821	-4.53951	8.4029e-06	0.000149909	2.8525	Immune	281	2.18421	0
IL12RB1	0.229426	-1.26926	4.53891	8.42487e-06	0.000150205	3.35506	Immune	281	2.18421	0
EMILIN1	0.204884	4.45862	4.53793	8.50327e-06	0.000151505	2.83191	Immune	281	2.18421	0
MPZ	0.166744	0.701435	4.53617	8.5275e-06	0.000151839	3.21956	Immune	281	2.18421	0
SMPD3	0.148122	1.10748	4.53589	8.5382e-06	0.000151872	3.18443	Immune	281	2.18421	0
ADAMDEC1	0.401918	-3.57168	4.53583	8.54031e-06	0.000151872	3.2962	Immune	281	2.18421	0
HRH1	0.206289	-0.93673	4.53566	8.54688e-06	0.000151891	3.3359	Immune	281	2.18421	0
ENSG00000305630	0.32196	-3.16946	4.53528	8.56124e-06	0.000152049	3.31646	Immune	281	2.18421	0
ELK3	0.103496	3.36251	4.53488	8.57621e-06	0.000152217	2.90162	Immune	281	2.18421	0
PGM5-AS1	0.319787	-3.83187	4.53427	8.59922e-06	0.000152527	3.25369	Immune	281	2.18421	0
ITGB6	0.185424	2.73789	4.53408	8.62724e-06	0.000152926	2.96401	Immune	281	2.18421	0
KCNS1	0.294494	-2.34791	4.53298	8.64828e-06	0.000153201	3.33361	Immune	281	2.18421	0
STARD9	0.11594	2.6631	4.53279	8.65577e-06	0.000153236	2.9601	Immune	281	2.18421	0
MKRN1	-0.0767708	6.27811	-4.53205	8.68375e-06	0.000153633	2.80859	Immune	281	2.18421	0
FAT3	0.278886	-1.98974	4.53158	8.70175e-06	0.000153816	3.33262	Immune	281	2.18421	0
PLLP	-0.179329	5.11905	-4.53224	8.70896e-06	0.000153816	2.8078	Immune	281	2.18421	0
ITGAM	0.226729	2.02569	4.53211	8.71076e-06	0.000153816	3.03201	Immune	281	2.18421	0
GPR18	0.291506	-3.75412	4.53105	8.72223e-06	0.00015392	3.22704	Immune	281	2.18421	0
SSR2	-0.0934522	7.49522	-4.53047	8.74474e-06	0.000154219	2.83098	Immune	281	2.18421	0
BCL2L13	-0.0755647	5.01275	-4.52846	8.82222e-06	0.000155487	2.78966	Immune	281	2.18421	0
HOPX	0.222298	0.857888	4.52781	8.85543e-06	0.000155973	3.16931	Immune	281	2.18421	0
BCL2L2	-0.0616141	6.13507	-4.52693	8.88216e-06	0.000156252	2.78372	Immune	281	2.18421	0
SHC4	0.181831	-1.98447	4.52692	8.88258e-06	0.000156252	3.31515	Immune	281	2.18421	0
MEIS2	0.0756361	3.72476	4.5265	8.89897e-06	0.000156441	2.8331	Immune	281	2.18421	0
ENSG00000289089	0.367958	-5.7374	4.5262	8.9106e-06	0.000156449	2.78758	Immune	281	2.18421	0
ENSG00000280011	0.343808	-4.21154	4.5262	8.91073e-06	0.000156449	3.17091	Immune	281	2.18421	0
PPP1R12A	0.0543695	4.41947	4.52496	8.95928e-06	0.000157179	2.78461	Immune	281	2.18421	0
GPR176	0.225263	0.853628	4.52512	8.96363e-06	0.000157179	3.14879	Immune	281	2.18421	0
ENSG00000310473	0.322658	-3.67122	4.52449	8.9781e-06	0.000157333	3.22927	Immune	281	2.18421	0
ZNF667	0.130804	1.45774	4.52396	8.9991e-06	0.000157601	3.0981	Immune	281	2.18421	0
CFP	0.209682	-0.78398	4.52293	9.03982e-06	0.000158214	3.27244	Immune	281	2.18421	0
TRAF2	0.110581	2.92121	4.52182	9.08413e-06	0.000158889	2.90127	Immune	281	2.18421	0
BTN3A1	0.133343	4.34643	4.52116	9.11847e-06	0.000159389	2.76877	Immune	281	2.18421	0
REPS1	-0.0655272	4.46033	-4.52077	9.12618e-06	0.000159423	2.77787	Immune	281	2.18421	0
CAMK1	0.0902482	2.43245	4.51883	9.2042e-06	0.000160685	2.95748	Immune	281	2.18421	0
NOTCH3	0.136194	5.14409	4.51842	9.23235e-06	0.000161074	2.74422	Immune	281	2.18421	0
PPP2R2B	0.205119	-1.33041	4.51617	9.31271e-06	0.000162301	3.26474	Immune	281	2.18421	0
GPR25	0.352759	-4.74174	4.51613	9.31436e-06	0.000162301	3.09563	Immune	281	2.18421	0
ST7	-0.0740264	4.62587	-4.51416	9.39515e-06	0.000163606	2.74642	Immune	281	2.18421	0
COMTD1	-0.122888	5.95937	-4.51365	9.41882e-06	0.000163915	2.72418	Immune	281	2.18421	0
HLA-DMA	0.161764	3.42987	4.5131	9.46013e-06	0.00016453	2.78814	Immune	281	2.18421	0
YAP1	0.081238	4.83445	4.51229	9.47304e-06	0.000164651	2.71992	Immune	281	2.18421	0
MRPL40	-0.081762	3.9653	-4.51044	9.55024e-06	0.000165889	2.77721	Immune	281	2.18421	0
WNT10B	0.227079	-2.07883	4.50987	9.57418e-06	0.000166201	3.24733	Immune	281	2.18421	0
SPART	0.0839688	4.10569	4.50895	9.61274e-06	0.000166765	2.72988	Immune	281	2.18421	0
SORD2P	0.428423	-2.11764	4.50911	9.6378e-06	0.000167095	3.2394	Immune	281	2.18421	0
PDZD4	0.137079	1.8415	4.50809	9.6491e-06	0.000167187	2.96772	Immune	281	2.18421	0
B2M	0.14523	7.55923	4.50702	9.70575e-06	0.000167999	2.75762	Immune	281	2.18421	0
ATG4D	-0.0934378	3.93871	-4.5067	9.70813e-06	0.000167999	2.76451	Immune	281	2.18421	0
RAB36	0.100238	2.04095	4.50625	9.72737e-06	0.000168227	2.95942	Immune	281	2.18421	0
IFI27	0.12959	2.52977	4.5047	9.7937e-06	0.000169268	2.86054	Immune	281	2.18421	0
CHEK2	0.133877	0.989526	4.50451	9.80199e-06	0.000169306	3.08384	Immune	281	2.18421	0
MZT2B	-0.09255	4.73128	-4.50403	9.82245e-06	0.000169554	2.69961	Immune	281	2.18421	0
HOMER3-AS1	0.328453	-5.06535	4.50328	9.85496e-06	0.000170009	2.94225	Immune	281	2.18421	0
ENSG00000275371	0.256935	-2.70193	4.5027	9.88025e-06	0.000170339	3.20397	Immune	281	2.18421	0
GMFG	0.146026	1.33382	4.50232	9.89652e-06	0.00017041	3.01479	Immune	281	2.18421	0
SLC9B2	0.153841	1.92764	4.50232	9.8967e-06	0.00017041	2.92977	Immune	281	2.18421	0
NECTIN1	-0.0930016	5.25681	-4.50114	9.94798e-06	0.000171156	2.67116	Immune	281	2.18421	0
PACSIN3	-0.0954088	4.69973	-4.50104	9.95237e-06	0.000171156	2.68553	Immune	281	2.18421	0
RASSF8	0.0940621	2.96359	4.50033	9.98336e-06	0.000171582	2.80335	Immune	281	2.18421	0
HIP1	0.0855256	3.79406	4.49973	1.00096e-05	0.000171926	2.71066	Immune	281	2.18421	0
DNM3	0.1257	0.205969	4.49618	1.01667e-05	0.000174517	3.11304	Immune	281	2.18421	0
BORCS6	-0.120472	2.52122	-4.4958	1.01835e-05	0.000174698	2.91671	Immune	281	2.18421	0
DRP2	0.339648	-3.22932	4.49459	1.02374e-05	0.000175514	3.16086	Immune	281	2.18421	0
ITGA9	0.123484	1.80825	4.49347	1.02879e-05	0.000176269	2.91977	Immune	281	2.18421	0
RCVRN	0.358954	-4.60244	4.49294	1.03121e-05	0.000176525	2.99255	Immune	281	2.18421	0
ZFHX2	0.150834	0.665942	4.49286	1.03155e-05	0.000176525	3.05564	Immune	281	2.18421	0
EMP3	0.159727	2.00207	4.49247	1.03329e-05	0.000176688	2.8871	Immune	281	2.18421	0
CYP2C19	0.434375	-4.14535	4.49243	1.0338e-05	0.000176688	3.10391	Immune	281	2.18421	0
NCOA7	0.139301	4.19456	4.49251	1.03442e-05	0.000176688	2.65481	Immune	281	2.18421	0
RGS6	0.297286	-2.66018	4.49098	1.04006e-05	0.000177541	3.15781	Immune	281	2.18421	0
LAMTOR2	-0.0854048	4.32499	-4.48864	1.05078e-05	0.00017926	2.65705	Immune	281	2.18421	0
NCLN	-0.0813289	6.26617	-4.48753	1.05589e-05	0.000180022	2.62056	Immune	281	2.18421	0
ENSG00000274698	0.366875	-4.28619	4.48656	1.06038e-05	0.000180675	2.97792	Immune	281	2.18421	0
PRKG1	0.118427	1.46941	4.48581	1.06387e-05	0.000181159	2.92981	Immune	281	2.18421	0
PREX2	0.124238	1.94298	4.48521	1.06668e-05	0.000181526	2.87039	Immune	281	2.18421	0
NKG7	0.294023	-1.395	4.48479	1.06878e-05	0.000181771	3.13866	Immune	281	2.18421	0
RCBTB2	0.0814113	3.13526	4.48355	1.07445e-05	0.000182623	2.71992	Immune	281	2.18421	0
PLEKHO2	0.137196	3.32441	4.48251	1.07971e-05	0.000183405	2.67923	Immune	281	2.18421	0
AFAP1-AS1	0.242954	-2.11328	4.48193	1.08207e-05	0.000183694	3.1363	Immune	281	2.18421	0
CPA2	-0.163985	13.2718	-4.48127	1.08517e-05	0.000184107	2.89456	Immune	281	2.18421	0
HAX1	-0.0867575	5.54963	-4.47931	1.09452e-05	0.00018558	2.57848	Immune	281	2.18421	0
HECTD1	-0.0630014	6.25339	-4.47907	1.09566e-05	0.000185659	2.58678	Immune	281	2.18421	0
MAST2	0.0745109	4.43833	4.47887	1.09665e-05	0.000185713	2.59113	Immune	281	2.18421	0
CDH5	0.0989224	3.64851	4.47809	1.10036e-05	0.000186228	2.63263	Immune	281	2.18421	0
TMTC4	-0.067733	4.11847	-4.47771	1.10221e-05	0.000186426	2.62671	Immune	281	2.18421	0
LINC02966	0.275547	-3.0471	4.47741	1.10363e-05	0.000186553	3.09553	Immune	281	2.18421	0
SNTA1	-0.136809	3.60822	-4.47719	1.1047e-05	0.000186619	2.69069	Immune	281	2.18421	0
YIPF2	-0.0743749	5.05955	-4.47549	1.11296e-05	0.0001879	2.56759	Immune	281	2.18421	0
FAM53C	-0.0673711	5.1907	-4.474	1.1202e-05	0.000189007	2.55829	Immune	281	2.18421	0
BCL2	0.115431	2.38075	4.47261	1.12703e-05	0.000190044	2.75691	Immune	281	2.18421	0
RPL10	-0.0901734	10.6984	-4.47176	1.13119e-05	0.000190539	2.73923	Immune	281	2.18421	0
SLC9A3-AS1	0.172255	3.13426	4.47218	1.13192e-05	0.000190539	2.64107	Immune	281	2.18421	0
NT5DC2	0.11211	3.45871	4.47159	1.13203e-05	0.000190539	2.62113	Immune	281	2.18421	0
ENSG00000255108	-0.265808	3.46682	-4.47252	1.13307e-05	0.000190598	2.74242	Immune	281	2.18421	0
VPS26B	-0.0684109	5.42614	-4.47106	1.13467e-05	0.000190686	2.54406	Immune	281	2.18421	0
TMEM187	-0.109161	3.21096	-4.471	1.13497e-05	0.000190686	2.70854	Immune	281	2.18421	0
TFEC	0.240894	0.284741	4.47095	1.13643e-05	0.000190816	2.97066	Immune	281	2.18421	0
LINC01915	0.376901	-4.71764	4.46957	1.14205e-05	0.000191642	2.84639	Immune	281	2.18421	0
TNFRSF11B	0.285752	-0.132965	4.46957	1.14433e-05	0.000191909	3.00754	Immune	281	2.18421	0
ZEB1-AS1	0.102939	1.25171	4.46801	1.14983e-05	0.000192714	2.89711	Immune	281	2.18421	0
CARD9	0.203021	-0.207601	4.46629	1.15851e-05	0.000194052	3.01533	Immune	281	2.18421	0
RAB4A	-0.0976297	5.16092	-4.46541	1.16295e-05	0.000194658	2.52371	Immune	281	2.18421	0
ANKHD1	-0.0546844	6.8912	-4.4653	1.16353e-05	0.000194658	2.54561	Immune	281	2.18421	0
GRIK3	0.190488	-0.13142	4.46469	1.1666e-05	0.000195053	2.97793	Immune	281	2.18421	0
AKT3	0.0916959	3.76996	4.46401	1.17009e-05	0.000195518	2.56161	Immune	281	2.18421	0
DTL	0.316035	-2.04698	4.46284	1.17603e-05	0.000196393	3.06076	Immune	281	2.18421	0
SH2D3C	0.109137	2.22076	4.46153	1.18279e-05	0.000197402	2.74518	Immune	281	2.18421	0
TTC7B	-0.090343	4.39986	-4.45945	1.19355e-05	0.000198965	2.53149	Immune	281	2.18421	0
EMBP1	0.262198	-2.63256	4.45944	1.19359e-05	0.000198965	3.0321	Immune	281	2.18421	0
TMEM255A	0.253417	-1.75024	4.45923	1.1947e-05	0.00019903	3.04277	Immune	281	2.18421	0
AAMP	-0.053468	6.01918	-4.45863	1.19782e-05	0.000199431	2.49781	Immune	281	2.18421	0
RBP1	-0.19874	7.38382	-4.45923	1.19989e-05	0.000199654	2.52509	Immune	281	2.18421	0
USP7	-0.0409095	6.21034	-4.45638	1.20957e-05	0.000201145	2.49227	Immune	281	2.18421	0
TMEM258	-0.0922693	5.7126	-4.45609	1.2111e-05	0.000201278	2.48243	Immune	281	2.18421	0
BTBD19	0.131081	1.99995	4.45468	1.21856e-05	0.000202188	2.73781	Immune	281	2.18421	0
ENSG00000267648	0.191486	-1.53458	4.45465	1.21874e-05	0.000202188	3.02681	Immune	281	2.18421	0
SRGAP2	0.107221	3.74335	4.45464	1.21877e-05	0.000202188	2.52931	Immune	281	2.18421	0
SLFN5	0.117309	3.65893	4.45163	1.23483e-05	0.00020473	2.52446	Immune	281	2.18421	0
COMMD3	-0.0802875	4.71519	-4.45134	1.2364e-05	0.000204769	2.47817	Immune	281	2.18421	0
ENSG00000279369	0.214806	-2.18184	4.45131	1.23655e-05	0.000204769	3.01107	Immune	281	2.18421	0
NEURL1B	0.12209	3.62949	4.45088	1.23886e-05	0.00020503	2.51459	Immune	281	2.18421	0
FAU	-0.0786954	7.85442	-4.45039	1.24149e-05	0.000205328	2.51241	Immune	281	2.18421	0
CXCR3	0.318532	-2.73958	4.45027	1.24214e-05	0.000205328	3.00824	Immune	281	2.18421	0
THSD7A	0.179848	0.636867	4.44873	1.25048e-05	0.000206576	2.85632	Immune	281	2.18421	0
MYH10	0.0992267	4.42017	4.4486	1.25118e-05	0.000206576	2.46458	Immune	281	2.18421	0
HHIPL1	0.173939	-0.616821	4.4475	1.2572e-05	0.000207446	2.9689	Immune	281	2.18421	0
HOXB5	0.176061	-0.96028	4.44688	1.26056e-05	0.000207799	2.97211	Immune	281	2.18421	0
TSR3	-0.0768704	4.5207	-4.44683	1.26085e-05	0.000207799	2.46883	Immune	281	2.18421	0
TRIM52-AS1	-0.130221	3.25367	-4.44663	1.26195e-05	0.000207858	2.61208	Immune	281	2.18421	0
ANGPTL2	0.174016	2.5824	4.44551	1.27027e-05	0.000209103	2.60632	Immune	281	2.18421	0
SFRP1	0.242414	1.7211	4.44401	1.28119e-05	0.000210743	2.67417	Immune	281	2.18421	0
DCTN3	-0.0507697	4.74851	-4.44304	1.28175e-05	0.000210743	2.44009	Immune	281	2.18421	0
SAMM50	-0.0746414	4.55186	-4.44225	1.28618e-05	0.000211345	2.44951	Immune	281	2.18421	0
SMAP1	-0.145155	2.6888	-4.442	1.28755e-05	0.000211445	2.67704	Immune	281	2.18421	0
TMBIM1	-0.0950687	7.91387	-4.44141	1.29085e-05	0.00021178	2.47755	Immune	281	2.18421	0
MGAT1	-0.0803816	7.16755	-4.4413	1.29148e-05	0.00021178	2.45249	Immune	281	2.18421	0
HEATR5B	-0.0706431	5.6441	-4.44123	1.29188e-05	0.00021178	2.42108	Immune	281	2.18421	0
NDUFS3	-0.0572012	4.7073	-4.43895	1.30471e-05	0.000213643	2.42518	Immune	281	2.18421	0
AIF1	0.231414	0.659091	4.43921	1.30479e-05	0.000213643	2.81735	Immune	281	2.18421	0
FRMD4B	0.0917045	3.3981	4.43799	1.31018e-05	0.000214279	2.49921	Immune	281	2.18421	0
ZNF85	-0.23645	2.69664	-4.4387	1.31042e-05	0.000214279	2.67872	Immune	281	2.18421	0
CD58	0.0988231	1.59811	4.43784	1.31102e-05	0.000214279	2.73574	Immune	281	2.18421	0
HOTAIRM1	0.192298	-1.36021	4.43771	1.31177e-05	0.000214279	2.95181	Immune	281	2.18421	0
ENSG00000299452	0.371369	-5.01114	4.43734	1.31384e-05	0.000214491	2.72912	Immune	281	2.18421	0
FGL2	0.186199	1.83753	4.43695	1.31784e-05	0.000215017	2.65497	Immune	281	2.18421	0
PWWP2B	-0.100396	5.37547	-4.43626	1.32004e-05	0.00021525	2.40072	Immune	281	2.18421	0
FAS	0.127564	2.31446	4.43609	1.32099e-05	0.000215277	2.60668	Immune	281	2.18421	0
SCYL1	-0.068759	5.91144	-4.43504	1.32705e-05	0.000216138	2.39805	Immune	281	2.18421	0
ITGA1	0.0922631	4.03132	4.43399	1.33311e-05	0.000216996	2.42132	Immune	281	2.18421	0
ENSG00000259807	0.309144	-3.15143	4.43326	1.33731e-05	0.000217553	2.90166	Immune	281	2.18421	0
LST1	0.246307	-0.205286	4.43297	1.33966e-05	0.000217808	2.86306	Immune	281	2.18421	0
ARFGAP2	-0.0594228	6.21169	-4.43264	1.34092e-05	0.000217884	2.39422	Immune	281	2.18421	0
CBR3	0.199389	-2.24145	4.43233	1.3427e-05	0.000217978	2.93701	Immune	281	2.18421	0
BFAR	-0.112673	5.57125	-4.43227	1.34307e-05	0.000217978	2.38386	Immune	281	2.18421	0
LLGL2	-0.0656933	7.09265	-4.43003	1.35617e-05	0.000219975	2.40513	Immune	281	2.18421	0
LURAP1	0.229728	-2.67277	4.4277	1.36988e-05	0.000222068	2.91288	Immune	281	2.18421	0
ISL1	0.207867	0.921827	4.42609	1.38041e-05	0.000223598	2.73504	Immune	281	2.18421	0
DLG3	-0.0790663	6.187	-4.42575	1.38148e-05	0.000223598	2.36388	Immune	281	2.18421	0
TRIM34	0.0989201	1.67074	4.42571	1.38174e-05	0.000223598	2.67797	Immune	281	2.18421	0
WDR5	-0.0644958	5.24471	-4.42537	1.38376e-05	0.000223794	2.35626	Immune	281	2.18421	0
MICAL1	0.133322	4.39107	4.42375	1.39493e-05	0.000225469	2.36171	Immune	281	2.18421	0
ZDHHC24	-0.0675232	4.2561	-4.42266	1.4001e-05	0.000226173	2.3844	Immune	281	2.18421	0
EIF3B	-0.0856676	7.03569	-4.42201	1.40402e-05	0.000226674	2.36896	Immune	281	2.18421	0
CCNYL1	-0.114707	4.20362	-4.42018	1.41518e-05	0.000228342	2.39812	Immune	281	2.18421	0
PTPRE	0.157321	2.21709	4.41705	1.43482e-05	0.000231377	2.53869	Immune	281	2.18421	0
RELT	0.219079	-0.383006	4.41313	1.45898e-05	0.000235135	2.81113	Immune	281	2.18421	0
UBE2T	0.273958	-2.00222	4.41193	1.46651e-05	0.000236211	2.86059	Immune	281	2.18421	0
FBXO39	0.343086	-4.89673	4.41066	1.47462e-05	0.00023738	2.61927	Immune	281	2.18421	0
INTS6L	0.0907443	2.63021	4.40976	1.48034e-05	0.000238162	2.47664	Immune	281	2.18421	0
CGGBP1	0.080483	5.51309	4.40938	1.48279e-05	0.000238416	2.293	Immune	281	2.18421	0
ENSG00000289398	0.320456	-4.01661	4.40924	1.48364e-05	0.000238416	2.75544	Immune	281	2.18421	0
ENSG00000284052	0.138878	-0.93132	4.40774	1.49329e-05	0.000239827	2.82496	Immune	281	2.18421	0
PNPLA4	-0.0970462	3.34311	-4.40627	1.50276e-05	0.000241018	2.41592	Immune	281	2.18421	0
WDR86-AS1	0.250603	-1.97694	4.40627	1.50277e-05	0.000241018	2.83765	Immune	281	2.18421	0
UBA52	-0.0736959	8.30962	-4.40619	1.50332e-05	0.000241018	2.34908	Immune	281	2.18421	0
ALG5	-0.10166	5.47074	-4.40595	1.50484e-05	0.000241123	2.27599	Immune	281	2.18421	0
RASGRP2	0.12604	2.0264	4.40561	1.5071e-05	0.000241345	2.50913	Immune	281	2.18421	0
ENSG00000264705	0.387652	-4.65564	4.40522	1.50958e-05	0.000241602	2.60821	Immune	281	2.18421	0
NAALAD2	0.163582	0.177282	4.40491	1.51163e-05	0.000241791	2.74023	Immune	281	2.18421	0
NCAM2	0.190915	-1.44201	4.40408	1.51706e-05	0.000242519	2.82266	Immune	281	2.18421	0
CPT1A	-0.143808	5.49423	-4.40289	1.52782e-05	0.000244099	2.26232	Immune	281	2.18421	0
GPR150	-0.336163	2.34761	-4.40326	1.5299e-05	0.000244131	2.60295	Immune	281	2.18421	0
DSP	-0.134129	8.15232	-4.40226	1.52991e-05	0.000244131	2.32194	Immune	281	2.18421	0
WDFY2	-0.106638	6.2781	-4.402	1.53067e-05	0.000244131	2.26744	Immune	281	2.18421	0
RMDN3	-0.0573368	4.54843	-4.40026	1.54225e-05	0.000245836	2.27374	Immune	281	2.18421	0
GMPS	-0.0757701	5.17053	-4.39967	1.54615e-05	0.000246316	2.25203	Immune	281	2.18421	0
SUSD1	0.130873	2.45627	4.39922	1.54916e-05	0.000246654	2.45401	Immune	281	2.18421	0
SPI1	0.216295	1.99222	4.39914	1.55415e-05	0.000247306	2.4795	Immune	281	2.18421	0
LINC02478	-0.279667	0.897017	-4.39839	1.55701e-05	0.000247619	2.73382	Immune	281	2.18421	0
CLEC2D	0.126499	1.79125	4.39721	1.56259e-05	0.000248365	2.52503	Immune	281	2.18421	0
MIA	0.296108	-2.56501	4.39523	1.57599e-05	0.000250349	2.792	Immune	281	2.18421	0
HCST	0.212241	-2.19543	4.39487	1.5784e-05	0.000250589	2.79271	Immune	281	2.18421	0
TNNI2	0.237108	0.589421	4.39503	1.58058e-05	0.000250791	2.59637	Immune	281	2.18421	0
SULF2	0.14825	3.44759	4.39417	1.58542e-05	0.000251415	2.29846	Immune	281	2.18421	0
UBE2F	-0.0895426	5.41249	-4.39348	1.58791e-05	0.000251667	2.22467	Immune	281	2.18421	0
SLC9A3	0.127261	0.314744	4.39324	1.58953e-05	0.000251779	2.68422	Immune	281	2.18421	0
EDAR	0.291317	-2.33209	4.39291	1.59176e-05	0.000251988	2.78454	Immune	281	2.18421	0
LCP1	0.201744	3.3678	4.39307	1.59709e-05	0.000252687	2.29076	Immune	281	2.18421	0
WDFY4	0.220841	0.320791	4.39204	1.59812e-05	0.000252706	2.6623	Immune	281	2.18421	0
HDGFL3	0.107153	3.07959	4.39018	1.61058e-05	0.00025453	2.3342	Immune	281	2.18421	0
MYG1	-0.0808453	4.22213	-4.3897	1.61388e-05	0.000254907	2.25422	Immune	281	2.18421	0
ARF5	-0.078218	5.88453	-4.38812	1.62489e-05	0.000256499	2.20509	Immune	281	2.18421	0
B4GALNT3	0.135626	3.12374	4.38729	1.63107e-05	0.000257328	2.31066	Immune	281	2.18421	0
HNMT	0.100296	3.99269	4.38473	1.64879e-05	0.000259976	2.22316	Immune	281	2.18421	0
ABLIM3	0.138535	2.2853	4.38458	1.64983e-05	0.000259991	2.40811	Immune	281	2.18421	0
CBFA2T3	-0.107864	5.19445	-4.38432	1.65168e-05	0.000260134	2.19167	Immune	281	2.18421	0
NDE1	0.0832193	1.96827	4.38071	1.67749e-05	0.00026405	2.4571	Immune	281	2.18421	0
NAGK	-0.0625084	5.06278	-4.37831	1.69487e-05	0.000266633	2.1664	Immune	281	2.18421	0
GSDMC	0.350109	-4.38173	4.37736	1.70178e-05	0.000267569	2.6163	Immune	281	2.18421	0
MSC-AS1	0.176864	1.9013	4.37637	1.7103e-05	0.000268756	2.42186	Immune	281	2.18421	0
PLA2R1	0.159053	1.40815	4.37549	1.71543e-05	0.00026941	2.47796	Immune	281	2.18421	0
LPCAT2	0.107735	2.48464	4.37521	1.71752e-05	0.000269584	2.35495	Immune	281	2.18421	0
DYDC2	0.369727	-4.48258	4.37452	1.72264e-05	0.000270235	2.48702	Immune	281	2.18421	0
ENSG00000259969	0.225181	-2.56997	4.37418	1.72514e-05	0.000270379	2.70603	Immune	281	2.18421	0
WHAMM	-0.0516685	4.18843	-4.37413	1.72551e-05	0.000270379	2.18843	Immune	281	2.18421	0
ENSG00000289504	-0.153933	-0.309997	-4.37356	1.72974e-05	0.000270888	2.69115	Immune	281	2.18421	0
HOMER2	-0.121276	7.69277	-4.37276	1.73566e-05	0.000271662	2.18729	Immune	281	2.18421	0
OXCT1	0.114125	2.36951	4.37233	1.73886e-05	0.000272009	2.35653	Immune	281	2.18421	0
PIANP	0.208102	-0.808254	4.3697	1.75856e-05	0.000274935	2.64856	Immune	281	2.18421	0
ZNF548	0.0815721	2.66923	4.36933	1.76132e-05	0.000275211	2.3077	Immune	281	2.18421	0
NKX3-2	0.268085	-2.21056	4.3692	1.76235e-05	0.000275216	2.69365	Immune	281	2.18421	0
PARP8	0.0687508	3.95381	4.36891	1.76455e-05	0.000275348	2.16276	Immune	281	2.18421	0
HAVCR2	0.203842	1.00542	4.36898	1.76518e-05	0.000275348	2.49797	Immune	281	2.18421	0
ABR	0.0867974	5.06705	4.36775	1.7733e-05	0.000276458	2.12142	Immune	281	2.18421	0
PIK3CD	0.12632	2.8218	4.36737	1.77621e-05	0.000276757	2.26742	Immune	281	2.18421	0
MEOX1	0.195585	0.277195	4.3671	1.77829e-05	0.000276925	2.56635	Immune	281	2.18421	0
MBOAT4	0.19474	-1.24864	4.36682	1.78036e-05	0.000277069	2.66899	Immune	281	2.18421	0
UMAD1	-0.0976245	4.10251	-4.36671	1.78121e-05	0.000277069	2.17844	Immune	281	2.18421	0
SARAF	-0.0775428	7.66328	-4.36578	1.7883e-05	0.000278015	2.15834	Immune	281	2.18421	0
TIMP2	0.0987935	6.65208	4.36495	1.7947e-05	0.000278853	2.13971	Immune	281	2.18421	0
ENSG00000287684	0.340866	-4.42464	4.36235	1.81478e-05	0.000281816	2.52584	Immune	281	2.18421	0
SEC22C	-0.0659864	5.14391	-4.36133	1.82271e-05	0.000282888	2.09521	Immune	281	2.18421	0
LINC01237	-0.230793	5.48552	-4.36177	1.8284e-05	0.000283611	2.09794	Immune	281	2.18421	0
SEC16B	-0.103405	5.18008	-4.35971	1.8354e-05	0.000284538	2.09066	Immune	281	2.18421	0
AK4	0.220578	0.452399	4.35759	1.85332e-05	0.000287155	2.50119	Immune	281	2.18421	0
EXOC3L2	0.136531	1.91842	4.35463	1.87568e-05	0.000290458	2.33522	Immune	281	2.18421	0
TNFAIP8L2	0.210344	-0.638709	4.35404	1.88038e-05	0.000291023	2.59111	Immune	281	2.18421	0
ENSG00000278071	0.249624	-2.44021	4.35228	1.89463e-05	0.000293065	2.62871	Immune	281	2.18421	0
PTGDS	0.216596	4.30114	4.35165	1.90858e-05	0.000295057	2.06579	Immune	281	2.18421	0
SLFN13	0.157973	1.99231	4.35043	1.90974e-05	0.000295072	2.29713	Immune	281	2.18421	0
GAB3	0.0967209	2.04056	4.34883	1.92267e-05	0.000296884	2.3118	Immune	281	2.18421	0
SH3D19	0.0930819	4.76808	4.34872	1.92362e-05	0.000296884	2.04654	Immune	281	2.18421	0
POLR2J	-0.0729454	3.84967	-4.34736	1.93479e-05	0.000298443	2.11898	Immune	281	2.18421	0
CAMSAP2	0.0811834	3.52737	4.347	1.93779e-05	0.000298739	2.11043	Immune	281	2.18421	0
TMEM140	0.0936528	2.8019	4.34671	1.94018e-05	0.000298942	2.19652	Immune	281	2.18421	0
JPH1	-0.140277	3.44959	-4.34503	1.9544e-05	0.000300965	2.17909	Immune	281	2.18421	0
GAK	-0.0564268	6.42835	-4.34221	1.97775e-05	0.000304391	2.02914	Immune	281	2.18421	0
TBX3	0.117889	2.50042	4.3418	1.98125e-05	0.00030476	2.18979	Immune	281	2.18421	0
UCHL5	-0.0871214	4.44593	-4.34095	1.98837e-05	0.000305686	2.0449	Immune	281	2.18421	0
IL10RA	0.194971	2.31808	4.3411	1.9923e-05	0.000306072	2.19207	Immune	281	2.18421	0
PRDX6	-0.0859463	6.75235	-4.3404	1.9931e-05	0.000306072	2.02854	Immune	281	2.18421	0
URM1	-0.0694101	5.43825	-4.33999	1.99654e-05	0.000306431	2.00674	Immune	281	2.18421	0
GSTO2	-0.0831694	4.58016	-4.33903	2.00479e-05	0.000307526	2.02465	Immune	281	2.18421	0
APOL3	0.0985427	3.19843	4.3386	2.00844e-05	0.000307917	2.10278	Immune	281	2.18421	0
CENPF	0.304392	-0.901922	4.33721	2.023e-05	0.000309977	2.5333	Immune	281	2.18421	0
DUSP6	0.116899	3.33328	4.33662	2.0254e-05	0.000310019	2.08467	Immune	281	2.18421	0
NRGN	0.216507	-2.18442	4.33661	2.02551e-05	0.000310019	2.56709	Immune	281	2.18421	0
COL1A1	0.281889	6.50881	4.33737	2.03019e-05	0.000310564	2.02906	Immune	281	2.18421	0
LRRC59	-0.120287	6.90702	-4.33523	2.03792e-05	0.000311573	2.00669	Immune	281	2.18421	0
ENSG00000286878	-0.369807	-0.787158	-4.33426	2.04832e-05	0.000312991	2.55837	Immune	281	2.18421	0
XPNPEP1	-0.0745274	6.42409	-4.33308	2.05619e-05	0.00031402	1.99009	Immune	281	2.18421	0
SRP68	-0.0894811	6.27159	-4.33218	2.06409e-05	0.000315053	1.98254	Immune	281	2.18421	0
ALDH18A1	-0.0712718	6.18368	-4.33182	2.06726e-05	0.000315363	1.97998	Immune	281	2.18421	0
KCNJ11	-0.160056	3.77221	-4.33185	2.07066e-05	0.000315708	2.0829	Immune	281	2.18421	0
ENSG00000233928	0.33879	-3.89318	4.33071	2.07701e-05	0.00031638	2.47828	Immune	281	2.18421	0
ARSF	-0.685487	-1.84113	-4.3316	2.07736e-05	0.00031638	2.47311	Immune	281	2.18421	0
ARIH2	-0.0642314	5.73218	-4.32967	2.08626e-05	0.000317562	1.96571	Immune	281	2.18421	0
GIMAP6	0.0997229	2.90669	4.32944	2.08824e-05	0.000317684	2.10909	Immune	281	2.18421	0
SIRPA	0.108787	4.47444	4.32932	2.08936e-05	0.000317684	1.97528	Immune	281	2.18421	0
IFNGR2	0.105873	4.06491	4.32886	2.09346e-05	0.000317991	1.99597	Immune	281	2.18421	0
ENSG00000308546	-0.488753	-5.20363	-4.32883	2.09374e-05	0.000317991	1.86981	Immune	281	2.18421	0
SLC22A18AS	0.214865	-2.28043	4.3287	2.09483e-05	0.000317991	2.53377	Immune	281	2.18421	0
SLAMF8	0.189871	0.38486	4.3279	2.10199e-05	0.000318903	2.40634	Immune	281	2.18421	0
TMED10	-0.086491	7.80925	-4.32723	2.10795e-05	0.000319633	2.006	Immune	281	2.18421	0
SHF	0.110656	0.444491	4.32694	2.11055e-05	0.000319852	2.40931	Immune	281	2.18421	0
ARHGEF17	0.0837401	4.88887	4.32552	2.12336e-05	0.000321617	1.95115	Immune	281	2.18421	0
NFIX	0.0809754	4.80151	4.32319	2.14451e-05	0.000324643	1.94269	Immune	281	2.18421	0
COX6A1	-0.0652555	5.27714	-4.32234	2.15226e-05	0.000325638	1.9362	Immune	281	2.18421	0
WDR74	-0.0926194	3.72751	-4.32177	2.15743e-05	0.000326242	2.02799	Immune	281	2.18421	0
CAMSAP3	-0.0838937	5.5414	-4.32155	2.15947e-05	0.000326372	1.93216	Immune	281	2.18421	0
APRT	-0.0745612	5.67112	-4.32134	2.16142e-05	0.00032649	1.93171	Immune	281	2.18421	0
SORL1	0.118437	4.55456	4.32091	2.16579e-05	0.00032697	1.93844	Immune	281	2.18421	0
RBM20	-0.419924	5.25591	-4.32146	2.17354e-05	0.000327902	1.98496	Immune	281	2.18421	0
DEFB1	-0.277486	6.17057	-4.32123	2.17433e-05	0.000327902	1.9318	Immune	281	2.18421	0
VGLL1	0.303381	-2.56337	4.31966	2.1769e-05	0.000328111	2.5028	Immune	281	2.18421	0
PLSCR4	0.0920417	4.19742	4.31941	2.1792e-05	0.000328279	1.94618	Immune	281	2.18421	0
CD93	0.13805	4.36434	4.3187	2.18881e-05	0.000329547	1.93476	Immune	281	2.18421	0
TCF25	-0.0569492	6.37057	-4.31792	2.19303e-05	0.000330004	1.92936	Immune	281	2.18421	0
RNF113A	-0.0938993	3.41376	-4.31739	2.19799e-05	0.000330569	2.05236	Immune	281	2.18421	0
ANTXR2	0.130727	3.63273	4.31714	2.20169e-05	0.000330946	1.96305	Immune	281	2.18421	0
HOXC5	0.311309	-3.5308	4.31563	2.21447e-05	0.000332636	2.44022	Immune	281	2.18421	0
PMPCB	-0.0641446	5.60106	-4.31553	2.21533e-05	0.000332636	1.90794	Immune	281	2.18421	0
LDHD	-0.123893	4.13679	-4.31443	2.22591e-05	0.000334044	1.96734	Immune	281	2.18421	0
LGALS1	0.163979	3.81721	4.31433	2.23234e-05	0.000334826	1.94517	Immune	281	2.18421	0
PSMG1	-0.0885267	3.68028	-4.31233	2.24562e-05	0.000336636	2.00448	Immune	281	2.18421	0
SRGAP2C	0.11939	1.27636	4.31115	2.25692e-05	0.000338148	2.2566	Immune	281	2.18421	0
EDIL3-DT	0.330744	-3.6565	4.31008	2.2672e-05	0.000339246	2.41808	Immune	281	2.18421	0
CTTNBP2NL	0.101673	2.93142	4.30992	2.26872e-05	0.000339246	2.02743	Immune	281	2.18421	0
PKD2	0.0723573	4.7581	4.30988	2.26911e-05	0.000339246	1.89027	Immune	281	2.18421	0
NCKAP5	0.182341	-0.944111	4.3098	2.26989e-05	0.000339246	2.44023	Immune	281	2.18421	0
CTSS	0.222574	3.46442	4.31079	2.27038e-05	0.000339246	1.95302	Immune	281	2.18421	0
FAM241A	0.104724	2.2953	4.30857	2.28174e-05	0.00034076	2.10875	Immune	281	2.18421	0
SERTAD4-AS1	0.266431	-2.31063	4.30818	2.2855e-05	0.000341137	2.45921	Immune	281	2.18421	0
TMEM54	0.111904	3.15511	4.30762	2.29086e-05	0.000341753	1.98882	Immune	281	2.18421	0
FBLN2	0.202007	3.47784	4.30808	2.2956e-05	0.000342276	1.93194	Immune	281	2.18421	0
ENSG00000302420	0.238517	-1.37668	4.30667	2.30014e-05	0.000342768	2.43663	Immune	281	2.18421	0
TRIB2	0.227533	4.70329	4.30703	2.30762e-05	0.000343697	1.87981	Immune	281	2.18421	0
SGTA	-0.0634557	5.82117	-4.30534	2.31313e-05	0.000344332	1.86875	Immune	281	2.18421	0
ENSG00000271811	0.379587	-5.06545	4.30518	2.31472e-05	0.000344385	2.19528	Immune	281	2.18421	0
SSR3	-0.107827	7.56391	-4.30488	2.31765e-05	0.000344635	1.90462	Immune	281	2.18421	0
DNAJC18	0.0954831	1.85388	4.30202	2.34589e-05	0.000348647	2.14641	Immune	281	2.18421	0
PPFIA2	0.259885	-2.5104	4.30147	2.35132e-05	0.00034899	2.43381	Immune	281	2.18421	0
TFF1	0.548473	-2.89588	4.3025	2.35167e-05	0.00034899	2.42556	Immune	281	2.18421	0
PSMF1	-0.06333	6.19831	-4.30134	2.35263e-05	0.00034899	1.85882	Immune	281	2.18421	0
COA3	-0.0765363	5.40695	-4.30128	2.35324e-05	0.00034899	1.85085	Immune	281	2.18421	0
LINC00954	0.167272	-1.52763	4.30086	2.35738e-05	0.000349417	2.4249	Immune	281	2.18421	0
CEACAM7	0.269592	0.540436	4.3008	2.36422e-05	0.00035007	2.25357	Immune	281	2.18421	0
MRPS34	-0.0970043	4.92147	-4.30017	2.36431e-05	0.00035007	1.85608	Immune	281	2.18421	0
MYO1A	0.362817	-2.83248	4.3001	2.36713e-05	0.0003503	2.42784	Immune	281	2.18421	0
CCR2	0.291631	-0.347046	4.29824	2.38834e-05	0.000353249	2.3324	Immune	281	2.18421	0
TENM2	0.209687	-1.52131	4.29527	2.41376e-05	0.000356819	2.39465	Immune	281	2.18421	0
DAB2	0.105764	5.2648	4.29435	2.42321e-05	0.000358024	1.82503	Immune	281	2.18421	0
LHX6	0.170109	0.514035	4.29321	2.43495e-05	0.000359567	2.24776	Immune	281	2.18421	0
COG3	-0.050112	5.39282	-4.29215	2.44588e-05	0.000360989	1.81364	Immune	281	2.18421	0
CHCHD6	-0.077823	2.30365	-4.2918	2.44949e-05	0.00036133	2.10692	Immune	281	2.18421	0
SF3B2	-0.0560584	6.96865	-4.29124	2.45523e-05	0.000361983	1.83812	Immune	281	2.18421	0
SEMA4D	0.0573521	4.16773	4.29089	2.45886e-05	0.000362325	1.83752	Immune	281	2.18421	0
METTL23	-0.0688713	4.01573	-4.29072	2.46061e-05	0.000362391	1.87056	Immune	281	2.18421	0
TRPT1	-0.0863688	4.06786	-4.28946	2.47378e-05	0.000364136	1.86366	Immune	281	2.18421	0
YKT6	-0.078641	5.98564	-4.28907	2.47786e-05	0.000364401	1.80461	Immune	281	2.18421	0
TMPRSS3	0.114933	2.62465	4.28904	2.47821e-05	0.000364401	1.97668	Immune	281	2.18421	0
RBMX2	-0.0780811	3.45577	-4.28874	2.48128e-05	0.000364659	1.93074	Immune	281	2.18421	0
SUMF2	-0.0734547	6.27441	-4.28735	2.49593e-05	0.000366617	1.80418	Immune	281	2.18421	0
ENSG00000280183	-0.339875	-2.6548	-4.28616	2.50849e-05	0.000368267	2.2412	Immune	281	2.18421	0
VWC2	0.377402	-4.04916	4.28564	2.51393e-05	0.00036887	2.30404	Immune	281	2.18421	0
CR1	0.296056	-1.18523	4.28338	2.54032e-05	0.000372545	2.33354	Immune	281	2.18421	0
LINC01394	0.341337	-4.85296	4.28254	2.54708e-05	0.000373229	2.16849	Immune	281	2.18421	0
FAF1	-0.0768352	5.09468	-4.28248	2.54768e-05	0.000373229	1.77869	Immune	281	2.18421	0
GIMAP8	0.113954	2.20718	4.28214	2.55132e-05	0.000373564	2.01208	Immune	281	2.18421	0
FCER1G	0.200484	2.10956	4.28106	2.56885e-05	0.000375932	1.99893	Immune	281	2.18421	0
KIF4A	0.370286	-2.59969	4.28009	2.5748e-05	0.000376603	2.3471	Immune	281	2.18421	0
KLF15	-0.12854	5.7717	-4.2796	2.58136e-05	0.000377364	1.76363	Immune	281	2.18421	0
FILIP1L	0.15485	4.55273	4.27853	2.5967e-05	0.000379406	1.76833	Immune	281	2.18421	0
MGP	0.166768	5.46847	4.27748	2.60966e-05	0.000381099	1.76293	Immune	281	2.18421	0
APOE	0.255979	3.85021	4.27697	2.62079e-05	0.000382523	1.78536	Immune	281	2.18421	0
CTRL	-0.252954	10.1573	-4.27659	2.62338e-05	0.000382698	1.88603	Immune	281	2.18421	0
AHNAK	0.115475	7.94509	4.27528	2.62623e-05	0.000382912	1.8307	Immune	281	2.18421	0
ALKBH3	-0.0886456	3.50053	-4.27515	2.62764e-05	0.000382916	1.87268	Immune	281	2.18421	0
SMIM20	-0.0616146	3.70362	-4.2742	2.63816e-05	0.000384248	1.84002	Immune	281	2.18421	0
SKI	0.0588565	5.09004	4.27368	2.64391e-05	0.000384882	1.74128	Immune	281	2.18421	0
FEZF1-AS1	0.375896	-5.2683	4.27302	2.65132e-05	0.000385758	1.99506	Immune	281	2.18421	0
ENSG00000279821	0.287912	-2.92286	4.27289	2.65279e-05	0.000385769	2.31752	Immune	281	2.18421	0
OLMALINC	0.178812	2.3296	4.27218	2.66512e-05	0.000387358	1.94651	Immune	281	2.18421	0
PREX1	0.115338	3.60977	4.27142	2.66923e-05	0.000387753	1.79145	Immune	281	2.18421	0
UQCRC2	-0.0572155	6.27504	-4.2703	2.6818e-05	0.000389374	1.73593	Immune	281	2.18421	0
CDC34	-0.103201	5.13216	-4.26998	2.68547e-05	0.000389702	1.72879	Immune	281	2.18421	0
MSX1	0.150468	0.850434	4.26932	2.69288e-05	0.000390472	2.13323	Immune	281	2.18421	0
PLEKHH2	0.118706	3.24092	4.26918	2.69444e-05	0.000390472	1.81466	Immune	281	2.18421	0
YWHAQ	-0.0919761	7.28907	-4.26913	2.695e-05	0.000390472	1.75627	Immune	281	2.18421	0
CCDC74A	0.128714	0.361454	4.26887	2.69802e-05	0.000390705	2.18962	Immune	281	2.18421	0
SEPTIN7	0.0641286	5.25445	4.26811	2.70657e-05	0.000391739	1.71889	Immune	281	2.18421	0
SLC33A1	-0.0822439	6.0933	-4.26779	2.71025e-05	0.000392066	1.72084	Immune	281	2.18421	0
CLDN15	0.0982608	2.69079	4.26698	2.71951e-05	0.0003932	1.88239	Immune	281	2.18421	0
MIR200CHG	-0.164739	1.79448	-4.26523	2.73964e-05	0.000395903	2.09898	Immune	281	2.18421	0
SBF2	0.0721778	3.32264	4.26355	2.75905e-05	0.0003985	1.79924	Immune	281	2.18421	0
UNC93B3	-0.387487	-2.94123	-4.26314	2.76379e-05	0.000398977	2.12466	Immune	281	2.18421	0
ZNF496	-0.0716048	5.56162	-4.26268	2.76905e-05	0.000399529	1.6963	Immune	281	2.18421	0
ANAPC11	-0.065184	4.53688	-4.26196	2.77749e-05	0.000400536	1.71644	Immune	281	2.18421	0
CCPG1	-0.101178	6.639	-4.26168	2.78074e-05	0.000400796	1.70797	Immune	281	2.18421	0
FAM110B	0.115758	1.25572	4.25945	2.8069e-05	0.000404358	2.06001	Immune	281	2.18421	0
SLC25A4	-0.0611361	4.73648	-4.25862	2.81669e-05	0.000405557	1.69289	Immune	281	2.18421	0
C6orf226	-0.105647	1.22246	-4.25799	2.82415e-05	0.000406355	2.11361	Immune	281	2.18421	0
INSR	-0.144149	7.9311	-4.25825	2.82517e-05	0.000406355	1.73364	Immune	281	2.18421	0
NES	0.130533	3.67931	4.25709	2.83667e-05	0.000407798	1.72847	Immune	281	2.18421	0
KLHL21	-0.111709	6.01048	-4.25592	2.84878e-05	0.000409326	1.67285	Immune	281	2.18421	0
CMYA5	0.186572	0.812755	4.25557	2.85296e-05	0.000409713	2.06074	Immune	281	2.18421	0
ATCAY	0.245842	-1.93579	4.25483	2.86182e-05	0.000410773	2.25118	Immune	281	2.18421	0
CMSS1	-0.105796	3.70118	-4.25209	2.89493e-05	0.000415309	1.76152	Immune	281	2.18421	0
ATP5MK	-0.0815505	4.75147	-4.25177	2.89878e-05	0.000415647	1.66823	Immune	281	2.18421	0
CACNB3	0.1198	2.0164	4.25165	2.90032e-05	0.000415652	1.91662	Immune	281	2.18421	0
ADPRHL1	-0.131874	2.24413	-4.2511	2.90699e-05	0.000416393	1.96359	Immune	281	2.18421	0
ENSG00000260578	0.221922	-2.40322	4.2508	2.91063e-05	0.000416699	2.24133	Immune	281	2.18421	0
SPINK1	-0.101317	11.975	-4.24978	2.92306e-05	0.000418262	1.90368	Immune	281	2.18421	0
SDC3	0.108209	4.13875	4.24964	2.92483e-05	0.000418298	1.67077	Immune	281	2.18421	0
ERVH48-1	-0.244339	-1.16014	-4.24862	2.9373e-05	0.000419865	2.23327	Immune	281	2.18421	0
AQP8	-0.186366	7.91421	-4.24747	2.96165e-05	0.000423128	1.67923	Immune	281	2.18421	0
NALF1	0.22688	-0.854079	4.24404	2.99427e-05	0.000427567	2.17054	Immune	281	2.18421	0
TNFRSF1B	0.135901	3.35713	4.24327	3.00615e-05	0.000429043	1.70219	Immune	281	2.18421	0
RRP36	-0.0741609	4.26122	-4.24285	3.00915e-05	0.00042925	1.65991	Immune	281	2.18421	0
RWDD1	-0.0859574	5.47357	-4.24262	3.0121e-05	0.000429449	1.6163	Immune	281	2.18421	0
GSN	0.123966	7.12675	4.24208	3.01971e-05	0.000430312	1.666	Immune	281	2.18421	0
MDK	0.185791	3.03368	4.24208	3.02769e-05	0.000431227	1.71667	Immune	281	2.18421	0
CTSE	0.347833	1.12813	4.24214	3.03285e-05	0.00043174	1.90701	Immune	281	2.18421	0
CSF1	0.182758	4.70075	4.24144	3.03791e-05	0.000432239	1.617	Immune	281	2.18421	0
LINC00861	0.210438	-1.86188	4.23959	3.05053e-05	0.000433716	2.19359	Immune	281	2.18421	0
CALM2	0.0828046	6.70288	4.23949	3.05184e-05	0.000433716	1.63323	Immune	281	2.18421	0
NEDD4L	-0.12631	5.94712	-4.23956	3.05367e-05	0.000433716	1.60563	Immune	281	2.18421	0
COG1	-0.079078	5.03655	-4.23927	3.05456e-05	0.000433716	1.6081	Immune	281	2.18421	0
MUC5B	0.47901	2.69567	4.23978	3.06599e-05	0.000435116	1.69261	Immune	281	2.18421	0
TATDN1	-0.109462	4.047	-4.23788	3.07246e-05	0.000435811	1.6666	Immune	281	2.18421	0
NSMCE4A	-0.0790772	4.79245	-4.23765	3.07534e-05	0.000435996	1.6105	Immune	281	2.18421	0
COL7A1	0.140562	1.78127	4.23718	3.08137e-05	0.000436266	1.87676	Immune	281	2.18421	0
PYROXD2	0.132581	2.04495	4.23716	3.08173e-05	0.000436266	1.85271	Immune	281	2.18421	0
MAPK3	0.0682163	4.18202	4.23692	3.08475e-05	0.000436266	1.61863	Immune	281	2.18421	0
KRT222	0.17046	-0.564641	4.2369	3.085e-05	0.000436266	2.13529	Immune	281	2.18421	0
SPAG4	-0.123532	4.47854	-4.23699	3.08512e-05	0.000436266	1.63235	Immune	281	2.18421	0
SCAMP5	-0.122803	6.32112	-4.23683	3.08784e-05	0.000436428	1.60158	Immune	281	2.18421	0
CCL4	0.231376	-1.07795	4.23606	3.09595e-05	0.00043735	2.14399	Immune	281	2.18421	0
ST6GAL2	0.290279	-2.65996	4.23554	3.1026e-05	0.000438065	2.18118	Immune	281	2.18421	0
ELOF1	-0.0696609	4.94678	-4.23533	3.1054e-05	0.000438065	1.59387	Immune	281	2.18421	0
AMIGO2	0.141312	2.15235	4.2352	3.10706e-05	0.000438065	1.82881	Immune	281	2.18421	0
TKTL1	0.348046	-4.43596	4.23518	3.10734e-05	0.000438065	2.02081	Immune	281	2.18421	0
FAM43B	0.225411	-1.01865	4.23328	3.132e-05	0.000441317	2.14672	Immune	281	2.18421	0
ATXN10	-0.0591639	5.66742	-4.23298	3.13601e-05	0.000441493	1.57843	Immune	281	2.18421	0
MST1R	0.133848	2.57326	4.23295	3.13644e-05	0.000441493	1.76447	Immune	281	2.18421	0
ENSG00000290043	0.145312	-0.872567	4.23207	3.14799e-05	0.000442894	2.13581	Immune	281	2.18421	0
NAP1L3	0.1848	-0.270063	4.23178	3.1518e-05	0.000443092	2.09094	Immune	281	2.18421	0
EMCN	0.140086	1.80355	4.23172	3.1526e-05	0.000443092	1.86513	Immune	281	2.18421	0
ALG14	-0.112365	3.07627	-4.23048	3.16893e-05	0.000445047	1.77499	Immune	281	2.18421	0
MRPS23	-0.0833065	4.24854	-4.23042	3.16973e-05	0.000445047	1.61391	Immune	281	2.18421	0
TMA7B	0.329393	-5.03888	4.22821	3.19907e-05	0.000448939	1.94551	Immune	281	2.18421	0
ADAMTSL4	0.109506	2.91219	4.22739	3.21005e-05	0.000450252	1.69166	Immune	281	2.18421	0
AFMID	-0.0826466	4.8792	-4.22644	3.22286e-05	0.00045182	1.56301	Immune	281	2.18421	0
ETV7	0.273474	-0.259539	4.22631	3.22895e-05	0.000452445	2.06007	Immune	281	2.18421	0
ENDOG	-0.162604	1.83724	-4.22549	3.23558e-05	0.000452906	1.93505	Immune	281	2.18421	0
TMEM256	-0.0947165	4.10601	-4.22549	3.23566e-05	0.000452906	1.61044	Immune	281	2.18421	0
HDDC3	-0.0761325	2.4	-4.22538	3.23715e-05	0.000452906	1.83083	Immune	281	2.18421	0
CSGALNACT2	0.0719463	3.51307	4.22456	3.24822e-05	0.000454225	1.62465	Immune	281	2.18421	0
ENSG00000294235	0.41751	-5.11675	4.22416	3.25357e-05	0.000454744	1.98159	Immune	281	2.18421	0
XAB2	-0.0642607	5.52966	-4.22365	3.26047e-05	0.000455479	1.54127	Immune	281	2.18421	0
SLC38A4-AS1	-0.13312	1.54058	-4.2234	3.26388e-05	0.000455725	1.95229	Immune	281	2.18421	0
ESPN	0.220089	-1.87021	4.2223	3.27894e-05	0.000457597	2.12367	Immune	281	2.18421	0
MYHAS	0.215518	-3.02677	4.22195	3.28375e-05	0.000458038	2.12251	Immune	281	2.18421	0
DRC12	0.180405	-2.08261	4.22047	3.30398e-05	0.000460628	2.1277	Immune	281	2.18421	0
HMGB2	0.118284	3.56245	4.22007	3.30961e-05	0.000461181	1.59121	Immune	281	2.18421	0
SUSD2	0.211076	2.58317	4.22073	3.31175e-05	0.000461246	1.67738	Immune	281	2.18421	0
C4A	0.366576	2.96349	4.22076	3.31813e-05	0.000461903	1.62597	Immune	281	2.18421	0
OXA1L	-0.0784839	6.56149	-4.21898	3.32462e-05	0.000462574	1.53785	Immune	281	2.18421	0
TRIM69	0.168381	2.53141	4.21906	3.32793e-05	0.000462624	1.71805	Immune	281	2.18421	0
FOXD2-AS1	0.211652	-2.09467	4.21871	3.32833e-05	0.000462624	2.1199	Immune	281	2.18421	0
HM13	-0.105454	5.46801	-4.21854	3.3307e-05	0.000462721	1.52193	Immune	281	2.18421	0
SLC25A42	-0.100944	3.83494	-4.21724	3.34877e-05	0.000464999	1.60584	Immune	281	2.18421	0
TENM3-AS1	0.310253	-3.71872	4.2169	3.35357e-05	0.000465432	2.0718	Immune	281	2.18421	0
SSRP1	-0.0656343	6.4336	-4.21653	3.35879e-05	0.000465922	1.52656	Immune	281	2.18421	0
B4GAT1	-0.116785	4.13905	-4.21563	3.3713e-05	0.000467424	1.56668	Immune	281	2.18421	0
ITGAX	0.251077	2.2819	4.21623	3.37666e-05	0.0004678	1.6982	Immune	281	2.18421	0
TSPAN2	0.143963	0.895381	4.2152	3.37739e-05	0.0004678	1.92186	Immune	281	2.18421	0
HECW2	0.159301	1.58923	4.21472	3.38416e-05	0.00046846	1.82856	Immune	281	2.18421	0
SMIM26	-0.0769533	4.10794	-4.21462	3.38554e-05	0.00046846	1.56147	Immune	281	2.18421	0
HPCAL4	-0.501807	2.7173	-4.21414	3.41091e-05	0.000471734	1.84082	Immune	281	2.18421	0
AXL	0.125102	3.04306	4.21172	3.42668e-05	0.0004733	1.60368	Immune	281	2.18421	0
VDAC2	-0.089018	5.85733	-4.21172	3.42673e-05	0.0004733	1.49566	Immune	281	2.18421	0
IER5L	0.204915	1.20076	4.21195	3.42736e-05	0.0004733	1.85431	Immune	281	2.18421	0
MYL9	0.149998	5.32412	4.21121	3.44145e-05	0.00047501	1.49661	Immune	281	2.18421	0
MGAT4A	-0.0986412	6.22666	-4.20982	3.45394e-05	0.000476495	1.49398	Immune	281	2.18421	0
ABCB4	0.23481	-2.77518	4.209	3.46569e-05	0.000477878	2.08044	Immune	281	2.18421	0
ENSG00000261997	0.201073	-2.04709	4.2085	3.47295e-05	0.000478641	2.08194	Immune	281	2.18421	0
SNHG7	-0.151004	5.94007	-4.20856	3.47988e-05	0.00047913	1.48217	Immune	281	2.18421	0
EXD2	-0.0595433	5.07102	-4.20801	3.47996e-05	0.00047913	1.48253	Immune	281	2.18421	0
DHH	0.288606	-2.93628	4.20753	3.48687e-05	0.000479843	2.05995	Immune	281	2.18421	0
PLEKHJ1	-0.0719001	5.47692	-4.20663	3.49997e-05	0.000481407	1.47391	Immune	281	2.18421	0
RBP5	0.137295	1.46016	4.20578	3.51235e-05	0.000482443	1.81358	Immune	281	2.18421	0
TEX41	0.283856	-2.80861	4.20567	3.514e-05	0.000482443	2.07112	Immune	281	2.18421	0
DEPDC7	-0.105447	1.68744	-4.20566	3.51415e-05	0.000482443	1.85791	Immune	281	2.18421	0
POLR2L	-0.0978228	5.75558	-4.20564	3.51448e-05	0.000482443	1.47067	Immune	281	2.18421	0
WIPI2	-0.0695839	5.58665	-4.20412	3.53665e-05	0.000484967	1.46415	Immune	281	2.18421	0
TRAF1	0.121154	3.06123	4.20407	3.53736e-05	0.000484967	1.58524	Immune	281	2.18421	0
GPR171	0.264853	-2.02273	4.20402	3.53812e-05	0.000484967	2.05334	Immune	281	2.18421	0
TMEM176A	0.227443	3.68628	4.20427	3.54975e-05	0.000486125	1.50452	Immune	281	2.18421	0
SLC37A3	-0.0535882	5.02227	-4.20321	3.55008e-05	0.000486125	1.46536	Immune	281	2.18421	0
HECW2-AS1	0.330444	-4.71533	4.20309	3.55185e-05	0.000486128	1.93603	Immune	281	2.18421	0
RTCA	-0.0796679	4.47847	-4.20291	3.55446e-05	0.000486244	1.48825	Immune	281	2.18421	0
PSMD13	-0.0561536	5.54357	-4.20232	3.56328e-05	0.00048721	1.45698	Immune	281	2.18421	0
HTRA4	0.365397	-4.56006	4.20149	3.57554e-05	0.000488646	1.93355	Immune	281	2.18421	0
SAMD3	0.22744	-1.72321	4.20078	3.58609e-05	0.000489845	2.04921	Immune	281	2.18421	0
P2RY13	0.256693	-1.1832	4.20036	3.59235e-05	0.000490459	2.01641	Immune	281	2.18421	0
KCNE3	-0.154614	1.99649	-4.19958	3.60406e-05	0.000491815	1.81842	Immune	281	2.18421	0
PRND	0.382442	-5.09574	4.19933	3.60772e-05	0.000492072	1.81485	Immune	281	2.18421	0
HOXB-AS3	0.231263	-3.0165	4.19919	3.6098e-05	0.000492113	2.03395	Immune	281	2.18421	0
EML1	-0.0652224	3.70154	-4.19871	3.61704e-05	0.000492857	1.54473	Immune	281	2.18421	0
HLA-DPB1	0.162285	3.98939	4.19889	3.62356e-05	0.000493504	1.47088	Immune	281	2.18421	0
EEF2	-0.0905157	11.6023	-4.19759	3.63396e-05	0.000494676	1.6852	Immune	281	2.18421	0
RPP21	-0.087101	3.66279	-4.19715	3.64049e-05	0.000495321	1.54039	Immune	281	2.18421	0
MAST3	-0.0780155	5.65613	-4.19694	3.64376e-05	0.000495523	1.436	Immune	281	2.18421	0
CACNA1C	0.130458	2.21445	4.19631	3.6533e-05	0.000496576	1.66492	Immune	281	2.18421	0
RNASEH1-DT	0.0877014	0.975136	4.19522	3.66977e-05	0.00049857	1.84716	Immune	281	2.18421	0
COX18	-0.0767212	3.3997	-4.1942	3.68545e-05	0.000500455	1.56824	Immune	281	2.18421	0
KIZ	-0.0861144	4.61787	-4.19368	3.6934e-05	0.000501139	1.44377	Immune	281	2.18421	0
KLF11	-0.140282	5.08753	-4.19405	3.69411e-05	0.000501139	1.42878	Immune	281	2.18421	0
FOXD1	0.322501	-5.37001	4.19334	3.69851e-05	0.00050149	1.76611	Immune	281	2.18421	0
KLHL23	0.103194	2.1107	4.18995	3.75081e-05	0.000508168	1.67884	Immune	281	2.18421	0
LRFN5-DT	0.246749	-3.20317	4.18992	3.75143e-05	0.000508168	1.99807	Immune	281	2.18421	0
ENSG00000274993	0.339853	-4.75722	4.18884	3.76818e-05	0.000510188	1.83556	Immune	281	2.18421	0
DSTN	-0.0880499	7.89621	-4.18779	3.78461e-05	0.000512161	1.45584	Immune	281	2.18421	0
ANKDD1A	-0.119778	2.94858	-4.18758	3.78789e-05	0.000512355	1.6195	Immune	281	2.18421	0
TPRG1L	-0.0743673	5.38689	-4.18746	3.7898e-05	0.000512363	1.39852	Immune	281	2.18421	0
RESF1	0.0722926	4.30669	4.18729	3.79242e-05	0.000512467	1.41806	Immune	281	2.18421	0
CNTN2	0.218556	-1.40415	4.18689	3.7987e-05	0.000513065	1.97518	Immune	281	2.18421	0
ATP13A3-DT	0.145075	-0.128868	4.18626	3.8087e-05	0.000514166	1.90678	Immune	281	2.18421	0
LINC02844	-0.444155	-2.02808	-4.18534	3.82724e-05	0.000516416	1.96592	Immune	281	2.18421	0
ENSG00000244176	-0.349691	-1.84541	-4.18494	3.82954e-05	0.000516475	1.96998	Immune	281	2.18421	0
ENSG00000251161	-0.21072	-1.51048	-4.18329	3.85586e-05	0.000519772	1.98743	Immune	281	2.18421	0
HLX	0.12778	1.32583	4.18291	3.8619e-05	0.000520324	1.73546	Immune	281	2.18421	0
MEOX2	0.204722	0.364474	4.18285	3.86372e-05	0.000520324	1.82071	Immune	281	2.18421	0
RINT1	-0.070485	3.73362	-4.18219	3.87339e-05	0.000521373	1.47582	Immune	281	2.18421	0
CHPF	-0.106459	7.20957	-4.18179	3.87974e-05	0.000521974	1.40593	Immune	281	2.18421	0
IFI44L	0.207611	1.14696	4.18136	3.89192e-05	0.000523359	1.72997	Immune	281	2.18421	0
ARHGAP15-AS1	0.337089	-5.21481	4.17873	3.92923e-05	0.000527766	1.72737	Immune	281	2.18421	0
XPO5	-0.0743066	5.23492	-4.1787	3.92966e-05	0.000527766	1.36599	Immune	281	2.18421	0
LEPR	0.190519	1.97465	4.17915	3.93042e-05	0.000527766	1.58799	Immune	281	2.18421	0
ENSG00000248491	0.3984	-4.82341	4.17843	3.93409e-05	0.000528003	1.81311	Immune	281	2.18421	0
LINC02977	0.12417	1.30705	4.17785	3.9435e-05	0.00052876	1.73356	Immune	281	2.18421	0
IL7R	0.228242	1.52849	4.17861	3.94423e-05	0.00052876	1.58096	Immune	281	2.18421	0
STX6	0.070981	3.09491	4.17773	3.94546e-05	0.00052876	1.49477	Immune	281	2.18421	0
RPL21	-0.0720325	8.84929	-4.17709	3.95595e-05	0.00052991	1.45691	Immune	281	2.18421	0
GJC2	0.170542	-1.28633	4.17508	3.98891e-05	0.000534067	1.93656	Immune	281	2.18421	0
PRR15L	-0.150945	6.01627	-4.17483	4.00207e-05	0.00053557	1.34984	Immune	281	2.18421	0
EPO	-0.182489	1.9438	-4.1741	4.00543e-05	0.00053576	1.73338	Immune	281	2.18421	0
LRRC28	-0.079931	3.45487	-4.17383	4.00959e-05	0.000536058	1.47824	Immune	281	2.18421	0
CCDC78	0.157621	-0.822537	4.1726	4.03009e-05	0.000538538	1.90016	Immune	281	2.18421	0
COL6A1	0.102851	7.14718	4.17179	4.04358e-05	0.00054008	1.38387	Immune	281	2.18421	0
ESRP2	-0.0957545	5.75917	-4.17086	4.0591e-05	0.000541892	1.33459	Immune	281	2.18421	0
TNS3	-0.0587721	7.30768	-4.1701	4.07181e-05	0.000543275	1.36917	Immune	281	2.18421	0
EDN1	0.161282	1.50562	4.17001	4.07338e-05	0.000543275	1.66841	Immune	281	2.18421	0
C2orf81	0.122852	0.265085	4.16984	4.07625e-05	0.000543395	1.81454	Immune	281	2.18421	0
ADGRB3	0.194994	-1.34672	4.16701	4.12415e-05	0.000549516	1.90548	Immune	281	2.18421	0
ASIC1	0.158144	-0.0710778	4.16652	4.13244e-05	0.000550356	1.83041	Immune	281	2.18421	0
LILRA4	0.360003	-4.81666	4.16591	4.14292e-05	0.000551487	1.75103	Immune	281	2.18421	0
SYNDIG1	0.25842	-1.78083	4.16544	4.151e-05	0.000552296	1.89998	Immune	281	2.18421	0
ANAPC16	-0.0773356	6.5544	-4.16462	4.16493e-05	0.000553883	1.32563	Immune	281	2.18421	0
ZNF687	-0.0512678	4.90896	-4.16422	4.17179e-05	0.00055453	1.31362	Immune	281	2.18421	0
HSF1	-0.0899204	6.03948	-4.16362	4.18212e-05	0.000555637	1.31014	Immune	281	2.18421	0
STXBP6	-0.0985316	4.90112	-4.16348	4.18465e-05	0.000555705	1.31635	Immune	281	2.18421	0
ATP5PO	-0.056963	5.77212	-4.16197	4.2108e-05	0.000558647	1.30027	Immune	281	2.18421	0
CCL15	0.36378	-4.45453	4.16197	4.21083e-05	0.000558647	1.85749	Immune	281	2.18421	0
PACC1	-0.0838007	1.87946	-4.1615	4.21891e-05	0.00055945	1.65632	Immune	281	2.18421	0
AP2A1	-0.071565	5.59745	-4.1607	4.23286e-05	0.000561031	1.29409	Immune	281	2.18421	0
RPL17	-0.0757916	9.51647	-4.16031	4.23963e-05	0.00056166	1.42661	Immune	281	2.18421	0
KIAA2013	-0.0751659	5.58065	-4.15965	4.25113e-05	0.000562914	1.28987	Immune	281	2.18421	0
CLIP4	0.116451	3.58327	4.1593	4.25726e-05	0.000563456	1.35916	Immune	281	2.18421	0
CKAP2L	0.403929	-3.55744	4.15913	4.26112e-05	0.000563698	1.86109	Immune	281	2.18421	0
LRRN2	0.118274	1.939	4.15856	4.27029e-05	0.00056464	1.56847	Immune	281	2.18421	0
RGMB-AS1	-0.171676	0.167549	-4.15798	4.28056e-05	0.000565728	1.83162	Immune	281	2.18421	0
MAP3K12	0.0985766	3.23354	4.15714	4.2954e-05	0.000567419	1.38089	Immune	281	2.18421	0
GABARAP	-0.0699524	7.29474	-4.15669	4.3034e-05	0.000568205	1.3159	Immune	281	2.18421	0
TMEM105	0.281334	-3.88438	4.15613	4.31324e-05	0.000569233	1.83714	Immune	281	2.18421	0
FCHO1	0.158929	-0.198438	4.15573	4.32041e-05	0.00056954	1.79009	Immune	281	2.18421	0
FOXD3	0.329315	-5.20931	4.15564	4.32201e-05	0.00056954	1.63381	Immune	281	2.18421	0
PPP2R2D	-0.206229	6.24676	-4.15654	4.32312e-05	0.00056954	1.27945	Immune	281	2.18421	0
FAM13B	0.0544278	3.79411	4.15547	4.32495e-05	0.00056954	1.3326	Immune	281	2.18421	0
C7	0.170899	7.96992	4.15595	4.32671e-05	0.00056954	1.36861	Immune	281	2.18421	0
QKI	0.0695273	5.02202	4.15531	4.32792e-05	0.00056954	1.27462	Immune	281	2.18421	0
NDUFV3	-0.0756054	4.83703	-4.15514	4.33082e-05	0.000569609	1.28309	Immune	281	2.18421	0
RBMS2	0.0678473	4.595	4.15485	4.33612e-05	0.000569609	1.28008	Immune	281	2.18421	0
GPR132	0.17879	-0.859839	4.15481	4.33685e-05	0.000569609	1.83355	Immune	281	2.18421	0
KATNB1	-0.0654092	3.90151	-4.15475	4.33783e-05	0.000569609	1.34596	Immune	281	2.18421	0
ANAPC15	-0.0826267	3.69143	-4.1547	4.33872e-05	0.000569609	1.38011	Immune	281	2.18421	0
CHN1	0.120906	1.26033	4.15385	4.35394e-05	0.000571336	1.65242	Immune	281	2.18421	0
KLRC1	0.286973	-2.75879	4.15226	4.3826e-05	0.000574824	1.87376	Immune	281	2.18421	0
PRDM8	0.140431	0.425239	4.15165	4.39356e-05	0.000575989	1.71876	Immune	281	2.18421	0
GPBAR1	0.19128	-0.0488669	4.15124	4.40093e-05	0.000576682	1.73675	Immune	281	2.18421	0
PLXNC1	0.143634	1.89909	4.15017	4.42042e-05	0.000578962	1.53751	Immune	281	2.18421	0
PMM2	-0.0884908	5.31804	-4.14974	4.42824e-05	0.000579712	1.25331	Immune	281	2.18421	0
ENSG00000262198	0.362609	-4.5	4.14907	4.44047e-05	0.000581038	1.79224	Immune	281	2.18421	0
REC8	0.122781	2.32597	4.14883	4.44486e-05	0.000581338	1.47225	Immune	281	2.18421	0
PHACTR1	-0.0943809	3.2355	-4.14851	4.45063e-05	0.000581818	1.41734	Immune	281	2.18421	0
RNF181	-0.0850056	4.78074	-4.1481	4.45824e-05	0.0005823	1.26023	Immune	281	2.18421	0
SLC43A3	0.121297	4.12953	4.14821	4.45853e-05	0.0005823	1.27133	Immune	281	2.18421	0
TACR1	0.265034	-2.40218	4.14782	4.46329e-05	0.000582648	1.85663	Immune	281	2.18421	0
HSD17B2	0.219084	3.32886	4.14863	4.46586e-05	0.000582709	1.31924	Immune	281	2.18421	0
TMEM100	0.158816	0.439632	4.14726	4.47354e-05	0.000583283	1.6794	Immune	281	2.18421	0
MBNL1	0.0656203	5.37637	4.14721	4.47448e-05	0.000583283	1.24314	Immune	281	2.18421	0
NAXE	-0.069144	5.03604	-4.14662	4.48542e-05	0.000584184	1.24418	Immune	281	2.18421	0
ENSG00000228925	-0.137455	1.30218	-4.14661	4.48561e-05	0.000584184	1.68727	Immune	281	2.18421	0
LIN7A	0.148052	-0.167168	4.14588	4.49912e-05	0.000585668	1.74941	Immune	281	2.18421	0
ACADL	-0.139117	4.97447	-4.14546	4.51429e-05	0.000587367	1.24407	Immune	281	2.18421	0
BTN3A2	0.138307	3.72666	4.14499	4.52099e-05	0.000587874	1.28269	Immune	281	2.18421	0
ENSG00000234699	0.284394	-4.23112	4.14462	4.52243e-05	0.000587874	1.74329	Immune	281	2.18421	0
SSNA1	-0.0798183	4.9305	-4.14441	4.52632e-05	0.000588103	1.23875	Immune	281	2.18421	0
INPP4A	0.0521955	3.84322	4.14388	4.53624e-05	0.000589115	1.28291	Immune	281	2.18421	0
GCAWKR	0.172841	0.775885	4.14331	4.54671e-05	0.000590199	1.63346	Immune	281	2.18421	0
GABRP	0.286736	-1.53904	4.1431	4.55326e-05	0.000590772	1.8072	Immune	281	2.18421	0
TMEM101	-0.0674173	4.52364	-4.14258	4.56039e-05	0.00059142	1.24865	Immune	281	2.18421	0
KIAA1549L	0.177122	0.594278	4.14226	4.56637e-05	0.000591917	1.67048	Immune	281	2.18421	0
ARHGAP27P1-BPTFP1-KPNA2P3	0.0880615	1.35841	4.14209	4.56959e-05	0.000591989	1.58997	Immune	281	2.18421	0
DENND11	-0.0617948	5.88629	-4.14201	4.57119e-05	0.000591989	1.22385	Immune	281	2.18421	0
NGLY1	-0.0728806	4.43702	-4.14189	4.57343e-05	0.000592002	1.25297	Immune	281	2.18421	0
TTC17	-0.0607283	6.61928	-4.14149	4.58095e-05	0.000592698	1.23672	Immune	281	2.18421	0
TACC3	0.121117	2.09142	4.14129	4.58459e-05	0.000592892	1.48107	Immune	281	2.18421	0
KCTD17	0.123828	1.30898	4.14047	4.60012e-05	0.000594623	1.58798	Immune	281	2.18421	0
INSYN2B	0.386835	-4.47942	4.13994	4.61013e-05	0.000595639	1.70185	Immune	281	2.18421	0
NECAB3	-0.0841198	4.47753	-4.13968	4.61507e-05	0.000595933	1.24283	Immune	281	2.18421	0
CAPN6	0.150227	2.57365	4.13973	4.61672e-05	0.000595933	1.40843	Immune	281	2.18421	0
NT5C3B	-0.0613023	4.84731	-4.13907	4.62661e-05	0.000596931	1.21868	Immune	281	2.18421	0
HINT2	-0.0976117	3.91434	-4.13885	4.63082e-05	0.000597197	1.29213	Immune	281	2.18421	0
DOLK	-0.102411	3.48456	-4.13783	4.65031e-05	0.000599348	1.34005	Immune	281	2.18421	0
MYO3A	0.182408	0.860608	4.13775	4.65183e-05	0.000599348	1.62843	Immune	281	2.18421	0
PAK6	-0.105825	2.84541	-4.13623	4.68094e-05	0.000602818	1.43913	Immune	281	2.18421	0
KIAA0408	0.15759	0.854458	4.1352	4.70076e-05	0.000605089	1.60302	Immune	281	2.18421	0
SSU72	-0.0589432	6.24325	-4.13334	4.73675e-05	0.000609438	1.19641	Immune	281	2.18421	0
MIDEAS	0.0585399	4.4983	4.13315	4.74029e-05	0.000609611	1.20042	Immune	281	2.18421	0
TBX21	0.21393	-2.33184	4.13294	4.74442e-05	0.000609859	1.80017	Immune	281	2.18421	0
HLA-DQB1-AS1	0.363177	-4.00187	4.13118	4.77891e-05	0.000614007	1.72838	Immune	281	2.18421	0
NACAD	0.142387	0.498817	4.1309	4.78434e-05	0.00061442	1.62773	Immune	281	2.18421	0
CHRM3-AS2	0.213395	-2.43169	4.1307	4.78814e-05	0.000614504	1.79497	Immune	281	2.18421	0
H3C10	0.340535	-4.20133	4.13064	4.78944e-05	0.000614504	1.71494	Immune	281	2.18421	0
KCNC2	0.337237	-4.96117	4.12931	4.81565e-05	0.00061758	1.65242	Immune	281	2.18421	0
MRPL58	-0.0748582	3.26342	-4.12879	4.82592e-05	0.000618611	1.32825	Immune	281	2.18421	0
PLA2G5	0.188572	-0.959831	4.1271	4.85926e-05	0.000622597	1.72477	Immune	281	2.18421	0
CPNE9	0.281025	-3.37855	4.12655	4.87039e-05	0.000623734	1.75464	Immune	281	2.18421	0
AP3S1	-0.0753021	5.19226	-4.12631	4.87516e-05	0.000624057	1.16228	Immune	281	2.18421	0
JPH4	0.160729	-0.540123	4.12612	4.87893e-05	0.00062425	1.71103	Immune	281	2.18421	0
GALNT13	0.241289	-1.33647	4.12575	4.88638e-05	0.000624851	1.75095	Immune	281	2.18421	0
GNA15	0.209693	-0.108803	4.12566	4.88814e-05	0.000624851	1.66723	Immune	281	2.18421	0
TSPAN9	0.0599826	4.53378	4.12532	4.89496e-05	0.000625434	1.16736	Immune	281	2.18421	0
TRIAP1	-0.112967	4.24594	-4.12393	4.92277e-05	0.000628698	1.20541	Immune	281	2.18421	0
SERPINI1	-0.12282	3.97043	-4.12351	4.93195e-05	0.00062958	1.23477	Immune	281	2.18421	0
LENG9	-0.161812	4.11488	-4.12385	4.93454e-05	0.00062962	1.23504	Immune	281	2.18421	0
PFKM	0.0840613	3.91327	4.12266	4.94838e-05	0.000631096	1.18847	Immune	281	2.18421	0
FLVCR2	0.199362	-0.614616	4.12185	4.9648e-05	0.000632897	1.69137	Immune	281	2.18421	0
ENSG00000279692	-0.288816	0.753681	-4.12155	4.97996e-05	0.000634538	1.66031	Immune	281	2.18421	0
TUSC2	-0.0650161	4.37953	-4.12087	4.98486e-05	0.00063487	1.17351	Immune	281	2.18421	0
CHD5	0.196427	0.163979	4.12074	4.98748e-05	0.000634912	1.59471	Immune	281	2.18421	0
LOXL4	0.128829	3.28406	4.11967	5.01125e-05	0.000637644	1.22951	Immune	281	2.18421	0
SLC6A20	0.187454	2.71853	4.1197	5.0218e-05	0.000638694	1.2716	Immune	281	2.18421	0
RTP4	0.161775	0.520599	4.1187	5.02932e-05	0.000639068	1.5991	Immune	281	2.18421	0
PDXDC1	-0.0495538	6.82475	-4.1187	5.02936e-05	0.000639068	1.15464	Immune	281	2.18421	0
GPM6B	0.0853212	1.96679	4.1185	5.03338e-05	0.000639286	1.41954	Immune	281	2.18421	0
DCAF8	-0.0548125	6.82932	-4.1179	5.04572e-05	0.000640559	1.15207	Immune	281	2.18421	0
SLC25A29	0.114029	4.63094	4.11652	5.07547e-05	0.000644041	1.13039	Immune	281	2.18421	0
BTNL8	0.273811	-1.3955	4.11644	5.07854e-05	0.000644134	1.69699	Immune	281	2.18421	0
GTSE1	0.286896	-2.06323	4.11619	5.08119e-05	0.000644176	1.73967	Immune	281	2.18421	0
ITPR1	0.096903	3.18226	4.11525	5.10077e-05	0.000646362	1.22929	Immune	281	2.18421	0
TMEM18	-0.077405	4.7212	-4.11444	5.11766e-05	0.000648206	1.13113	Immune	281	2.18421	0
STRBP	-0.0705906	4.15043	-4.11383	5.13031e-05	0.00064951	1.16627	Immune	281	2.18421	0
ZNF610	0.1673	-0.746768	4.11184	5.17222e-05	0.000654517	1.67261	Immune	281	2.18421	0
KCNK2	0.219833	-0.905995	4.11122	5.18537e-05	0.000655881	1.65744	Immune	281	2.18421	0
MTND1P23	0.57265	0.956773	4.1119	5.19825e-05	0.00065721	1.33566	Immune	281	2.18421	0
LRRC4B	0.134553	-0.137971	4.11029	5.20515e-05	0.000657783	1.6195	Immune	281	2.18421	0
TIAM1	0.149876	1.56002	4.10984	5.21466e-05	0.000658683	1.4191	Immune	281	2.18421	0
ARMCX5	-0.065024	3.54573	-4.10638	5.28884e-05	0.000667749	1.20433	Immune	281	2.18421	0
ENSG00000279317	-0.227294	-0.0263422	-4.10474	5.32427e-05	0.000671917	1.64898	Immune	281	2.18421	0
PWP1	-0.0765691	4.82498	-4.10288	5.36474e-05	0.000676714	1.08117	Immune	281	2.18421	0
PALLD	0.144911	4.66143	4.10307	5.37106e-05	0.000677204	1.07612	Immune	281	2.18421	0
FAM111A	0.0839865	4.87093	4.10218	5.38017e-05	0.000678044	1.07059	Immune	281	2.18421	0
SEL1L	-0.152705	9.55879	-4.10116	5.41007e-05	0.000681502	1.1844	Immune	281	2.18421	0
CD27	0.188354	-2.39408	4.10042	5.41884e-05	0.000682296	1.68464	Immune	281	2.18421	0
ENSG00000304059	0.272752	-1.98512	4.09979	5.43272e-05	0.000683733	1.66668	Immune	281	2.18421	0
PAK6-AS1	-0.162989	-0.438309	-4.09908	5.44841e-05	0.000685296	1.65055	Immune	281	2.18421	0
SEMA6D	-0.233962	4.67832	-4.09994	5.45191e-05	0.000685296	1.09239	Immune	281	2.18421	0
EEIG2	0.114043	3.05682	4.0989	5.45257e-05	0.000685296	1.1934	Immune	281	2.18421	0
VIPR2	-0.148814	3.94427	-4.09891	5.46019e-05	0.000685883	1.15233	Immune	281	2.18421	0
FHL2	0.129412	2.58149	4.09846	5.46228e-05	0.000685883	1.21611	Immune	281	2.18421	0
CRYBG2	0.255094	-2.40536	4.09835	5.46467e-05	0.000685883	1.67607	Immune	281	2.18421	0
ENSG00000261671	0.341545	-4.94312	4.09729	5.48826e-05	0.000688531	1.48036	Immune	281	2.18421	0
MRPL24	-0.0739253	5.10524	-4.09621	5.51262e-05	0.000691274	1.04838	Immune	281	2.18421	0
CA11	0.0949403	1.96498	4.09541	5.53044e-05	0.000693196	1.32153	Immune	281	2.18421	0
PARP11	0.104388	2.40501	4.09475	5.5454e-05	0.000694755	1.26402	Immune	281	2.18421	0
PRKCSH	-0.0537747	7.42771	-4.09283	5.58876e-05	0.000699872	1.07376	Immune	281	2.18421	0
COX6C	-0.062367	4.89464	-4.09236	5.5995e-05	0.000700899	1.03858	Immune	281	2.18421	0
MCC	0.0875733	2.81754	4.09224	5.60236e-05	0.00070094	1.19365	Immune	281	2.18421	0
PLPP5	-0.0944854	6.54582	-4.09184	5.61145e-05	0.000701761	1.03942	Immune	281	2.18421	0
BOD1	-0.0590488	4.98807	-4.09159	5.61712e-05	0.000701862	1.03111	Immune	281	2.18421	0
MRPS22	-0.0629985	3.81816	-4.09158	5.61733e-05	0.000701862	1.11163	Immune	281	2.18421	0
TWIST2	0.201014	-0.124677	4.08995	5.65465e-05	0.000706207	1.51699	Immune	281	2.18421	0
TNFAIP3	0.14025	4.52766	4.08972	5.66949e-05	0.000707741	1.02936	Immune	281	2.18421	0
NDUFB7	-0.0683115	5.08459	-4.08909	5.67439e-05	0.000708033	1.02074	Immune	281	2.18421	0
H2AC8	0.372183	-3.5682	4.08872	5.68311e-05	0.000708801	1.60234	Immune	281	2.18421	0
IGHG3	0.329001	-0.600592	4.08897	5.69461e-05	0.000709916	1.50079	Immune	281	2.18421	0
DVL1	-0.0809243	6.26098	-4.08751	5.71096e-05	0.000711634	1.01971	Immune	281	2.18421	0
THSD1	0.108129	0.691044	4.08738	5.71413e-05	0.000711709	1.46043	Immune	281	2.18421	0
ARFIP2	-0.0684938	5.76021	-4.08624	5.74072e-05	0.000714467	1.00671	Immune	281	2.18421	0
NOPCHAP1	-0.0651922	3.97147	-4.0862	5.74144e-05	0.000714467	1.07371	Immune	281	2.18421	0
LAGE3	-0.0980291	3.17752	-4.08608	5.7443e-05	0.000714502	1.18212	Immune	281	2.18421	0
ENSG00000310471	0.291127	-2.37199	4.08488	5.77247e-05	0.000717683	1.62512	Immune	281	2.18421	0
GPR137B	0.126591	1.54142	4.08413	5.79005e-05	0.000719546	1.3379	Immune	281	2.18421	0
SART1	-0.0486748	5.38975	-4.0836	5.80246e-05	0.000720765	0.995377	Immune	281	2.18421	0
CLEC1A	0.13364	0.288505	4.0834	5.80731e-05	0.000720955	1.48426	Immune	281	2.18421	0
ENSG00000284634	0.116738	0.0453532	4.08332	5.8092e-05	0.000720955	1.51078	Immune	281	2.18421	0
XKR8	-0.0839087	4.0854	-4.0829	5.819e-05	0.000721847	1.05296	Immune	281	2.18421	0
GLRX3	-0.0727658	4.62503	-4.08272	5.82332e-05	0.00072206	1.0144	Immune	281	2.18421	0
MX2	0.142931	2.1206	4.08204	5.83933e-05	0.000723721	1.23439	Immune	281	2.18421	0
TAF5	-0.0875632	2.18111	-4.08165	5.84861e-05	0.000724547	1.30354	Immune	281	2.18421	0
ANKRD54	-0.0854498	4.58816	-4.08108	5.86222e-05	0.000725908	1.0114	Immune	281	2.18421	0
C3orf70	0.12548	-0.379567	4.08035	5.87947e-05	0.000727719	1.53669	Immune	281	2.18421	0
KRT19	0.20982	4.49843	4.08058	5.89633e-05	0.00072948	0.993938	Immune	281	2.18421	0
DUS1L	-0.0735814	6.53626	-4.07866	5.91992e-05	0.000732071	0.991386	Immune	281	2.18421	0
PLP2	-0.137583	6.14405	-4.07822	5.94018e-05	0.000734248	0.978268	Immune	281	2.18421	0
C2orf88	-0.116801	3.81677	-4.07746	5.94891e-05	0.000735	1.0771	Immune	281	2.18421	0
EHMT2-AS1	0.152183	-1.00503	4.07415	6.02925e-05	0.000744594	1.54869	Immune	281	2.18421	0
MLX	-0.0690063	4.97099	-4.07355	6.04404e-05	0.000746087	0.963397	Immune	281	2.18421	0
PQBP1	-0.0721503	5.18327	-4.07274	6.0637e-05	0.00074818	0.956485	Immune	281	2.18421	0
STXBP2	-0.0683952	6.13205	-4.07216	6.07801e-05	0.000749612	0.958587	Immune	281	2.18421	0
HSPB6	0.158077	3.17721	4.07241	6.08345e-05	0.00074995	1.04103	Immune	281	2.18421	0
PRKD3	0.0553465	3.89165	4.07178	6.08737e-05	0.000750099	0.997514	Immune	281	2.18421	0
FBXL15	-0.0873853	4.00335	-4.07149	6.09465e-05	0.000750661	1.0178	Immune	281	2.18421	0
TNXB	0.1463	3.39124	4.07131	6.10845e-05	0.000752027	1.01929	Immune	281	2.18421	0
CORO1C	0.100149	4.26567	4.06956	6.14254e-05	0.000755887	0.964672	Immune	281	2.18421	0
LDHB	-0.0973199	7.76771	-4.06929	6.1492e-05	0.000756371	0.993114	Immune	281	2.18421	0
ADAMTS7	0.147594	0.412241	4.06892	6.15831e-05	0.000757155	1.4206	Immune	281	2.18421	0
ENSG00000286481	0.319906	-4.77209	4.06727	6.19953e-05	0.000761885	1.45148	Immune	281	2.18421	0
POLD4	-0.0973353	5.56394	-4.06617	6.22726e-05	0.000764953	0.929125	Immune	281	2.18421	0
ITFG2	-0.0553981	4.49373	-4.06568	6.23958e-05	0.000766126	0.950803	Immune	281	2.18421	0
NELFE	-0.0563958	5.1776	-4.06385	6.28612e-05	0.000771499	0.921559	Immune	281	2.18421	0
HAND2	0.149147	2.00625	4.06336	6.30015e-05	0.000772878	1.15493	Immune	281	2.18421	0
TLR7	0.306032	-1.71682	4.06331	6.30433e-05	0.000773049	1.52771	Immune	281	2.18421	0
MUC6	0.226263	8.79766	4.06387	6.30794e-05	0.000773149	1.05867	Immune	281	2.18421	0
CS	-0.0685865	6.64734	-4.0627	6.31523e-05	0.000773385	0.93355	Immune	281	2.18421	0
EFNB2	0.118621	2.0153	4.0627	6.31546e-05	0.000773385	1.19133	Immune	281	2.18421	0
DNM2	-0.0673688	6.78425	-4.05956	6.39592e-05	0.000782619	0.926462	Immune	281	2.18421	0
CCDC69	-0.0982688	6.00372	-4.05954	6.39652e-05	0.000782619	0.906217	Immune	281	2.18421	0
BLACAT1	0.241868	-1.61586	4.05811	6.43349e-05	0.000786796	1.51032	Immune	281	2.18421	0
PIERCE2	-0.131741	1.27015	-4.05672	6.46972e-05	0.000790877	1.34904	Immune	281	2.18421	0
AGR3	0.191001	0.0415759	4.05606	6.48718e-05	0.000792661	1.39374	Immune	281	2.18421	0
EPB41	-0.063207	5.33768	-4.05594	6.49039e-05	0.000792704	0.890343	Immune	281	2.18421	0
ACAA1	-0.0561907	5.56644	-4.05567	6.49728e-05	0.000793195	0.88892	Immune	281	2.18421	0
HRH2	0.211022	0.326488	4.05549	6.50421e-05	0.000793692	1.36308	Immune	281	2.18421	0
TRIM59	0.104576	0.676547	4.05508	6.51297e-05	0.00079441	1.34124	Immune	281	2.18421	0
RCAN2	0.122404	2.84841	4.05412	6.53812e-05	0.000797127	1.02644	Immune	281	2.18421	0
TBX18	0.244145	-1.47178	4.05388	6.5446e-05	0.000797565	1.48715	Immune	281	2.18421	0
SNAI3-AS1	0.15178	0.616608	4.05349	6.55473e-05	0.000798318	1.3324	Immune	281	2.18421	0
ENSG00000272144	0.187119	-2.04258	4.05342	6.55654e-05	0.000798318	1.50923	Immune	281	2.18421	0
PNPLA3	0.364379	-4.04325	4.05306	6.56606e-05	0.000799125	1.45997	Immune	281	2.18421	0
CALHM5	0.158436	-0.540268	4.05244	6.58271e-05	0.000800799	1.43333	Immune	281	2.18421	0
NUDT22	-0.0752888	3.94127	-4.05189	6.59738e-05	0.000802232	0.950003	Immune	281	2.18421	0
KLHDC2	-0.071966	5.54031	-4.05135	6.61156e-05	0.000803603	0.872092	Immune	281	2.18421	0
PTPRD-AS1	0.310382	-3.33644	4.05091	6.62344e-05	0.000804694	1.49638	Immune	281	2.18421	0
LCA5	0.102872	2.13109	4.05054	6.63328e-05	0.000805536	1.14146	Immune	281	2.18421	0
CSNK2B	-0.0559209	5.53638	-4.04963	6.65779e-05	0.000808158	0.865638	Immune	281	2.18421	0
HARS1	-0.0590259	5.29133	-4.04898	6.67509e-05	0.000809903	0.863691	Immune	281	2.18421	0
SLC12A2	0.132665	4.066	4.04885	6.68638e-05	0.000810918	0.894443	Immune	281	2.18421	0
MYCN	0.309911	-3.44375	4.04837	6.69153e-05	0.000811187	1.46723	Immune	281	2.18421	0
SYVN1	-0.0997211	7.09722	-4.04758	6.71301e-05	0.000813435	0.885835	Immune	281	2.18421	0
CCDC26	0.334298	-4.08771	4.04718	6.72389e-05	0.000814189	1.44947	Immune	281	2.18421	0
SHTN1	-0.0602485	5.77868	-4.04713	6.72512e-05	0.000814189	0.857428	Immune	281	2.18421	0
DPY19L2P2	0.159738	-0.736194	4.04635	6.74634e-05	0.000816401	1.42313	Immune	281	2.18421	0
P4HTM	-0.0652654	5.27599	-4.04502	6.78263e-05	0.000820365	0.848926	Immune	281	2.18421	0
LINC02084	0.302595	-4.14749	4.04493	6.78502e-05	0.000820365	1.41756	Immune	281	2.18421	0
PRDX4	-0.108508	7.70733	-4.04465	6.7926e-05	0.000820923	0.889851	Immune	281	2.18421	0
ENSG00000267364	0.268959	-3.62755	4.04413	6.80706e-05	0.000822312	1.45677	Immune	281	2.18421	0
IPO4	-0.0983551	5.77395	-4.04326	6.83091e-05	0.000824833	0.842215	Immune	281	2.18421	0
ENSG00000306967	-0.267011	-0.285977	-4.04016	6.91725e-05	0.000834872	1.43334	Immune	281	2.18421	0
AMOT	0.112341	2.22886	4.04004	6.92008e-05	0.000834872	1.07633	Immune	281	2.18421	0
SNHG19	-0.118446	3.80032	-4.03984	6.92558e-05	0.00083517	0.935867	Immune	281	2.18421	0
CCL21	0.265078	1.29893	4.04053	6.92858e-05	0.00083517	1.14484	Immune	281	2.18421	0
FAM227A	0.115129	1.00625	4.0394	6.93775e-05	0.000835911	1.24847	Immune	281	2.18421	0
CCL20	0.387024	-1.86415	4.03935	6.95392e-05	0.000837414	1.444	Immune	281	2.18421	0
GAPT	0.271667	-1.68301	4.03879	6.95627e-05	0.000837414	1.4268	Immune	281	2.18421	0
ASTN2	-0.12763	2.87871	-4.03846	6.96412e-05	0.000837995	1.06305	Immune	281	2.18421	0
SLC16A1	0.136669	1.50586	4.03702	7.00471e-05	0.000842361	1.15101	Immune	281	2.18421	0
HLA-DQB1	0.261201	2.122	4.03777	7.00855e-05	0.000842361	1.05054	Immune	281	2.18421	0
ENSG00000287286	-0.25058	-0.869201	-4.03685	7.00953e-05	0.000842361	1.44625	Immune	281	2.18421	0
LY6S	0.256848	-2.76216	4.0367	7.01372e-05	0.000842498	1.45345	Immune	281	2.18421	0
PNLIPP1	-0.337452	-2.16286	-4.03564	7.04379e-05	0.000845743	1.41994	Immune	281	2.18421	0
TET2	0.0622256	3.96268	4.03526	7.0544e-05	0.000846366	0.85498	Immune	281	2.18421	0
SMPD2	-0.0921081	3.35781	-4.03524	7.05509e-05	0.000846366	0.965899	Immune	281	2.18421	0
AFG3L2	-0.0702426	4.78268	-4.03479	7.06774e-05	0.000847517	0.821734	Immune	281	2.18421	0
LTBP4	0.124317	5.76909	4.03451	7.08195e-05	0.000848852	0.820792	Immune	281	2.18421	0
CC2D2A	0.10565	2.00258	4.03379	7.09637e-05	0.000849698	1.08102	Immune	281	2.18421	0
CHN2	-0.11052	4.60905	-4.03379	7.09667e-05	0.000849698	0.827807	Immune	281	2.18421	0
CPLX1	0.123904	1.30486	4.03372	7.09821e-05	0.000849698	1.17664	Immune	281	2.18421	0
FGD5	0.0820753	2.59169	4.03314	7.11472e-05	0.000851307	0.993498	Immune	281	2.18421	0
SPTSSB	0.239514	-1.1989	4.03287	7.1227e-05	0.000851894	1.38256	Immune	281	2.18421	0
MYBL1	0.17201	-0.937767	4.03273	7.12653e-05	0.000851983	1.38547	Immune	281	2.18421	0
MCCC1	-0.105975	5.27762	-4.03262	7.12979e-05	0.000852006	0.802674	Immune	281	2.18421	0
TBXAS1	0.184934	1.32311	4.03259	7.13639e-05	0.000852426	1.14375	Immune	281	2.18421	0
CSF1R	0.211286	3.45358	4.03302	7.14361e-05	0.00085292	0.864757	Immune	281	2.18421	0
CALHM6	0.250708	-2.09632	4.03171	7.15572e-05	0.000853998	1.42487	Immune	281	2.18421	0
FRMPD3	0.242531	-1.35472	4.03159	7.1592e-05	0.000854045	1.39269	Immune	281	2.18421	0
LILRA1	0.261819	-1.38994	4.03141	7.16452e-05	0.000854311	1.40275	Immune	281	2.18421	0
INO80B	-0.0769532	4.53012	-4.03118	7.17099e-05	0.000854716	0.821474	Immune	281	2.18421	0
ASPM	0.29997	-1.8726	4.0309	7.1806e-05	0.0008553	1.42316	Immune	281	2.18421	0
KLHL4	0.236423	-2.71922	4.0308	7.18207e-05	0.0008553	1.43358	Immune	281	2.18421	0
STK32B	0.130351	0.800583	4.03035	7.19505e-05	0.000856477	1.22476	Immune	281	2.18421	0
ZNF33B	-0.110574	6.38234	-4.02973	7.21415e-05	0.0008581	0.800397	Immune	281	2.18421	0
RABGGTA	-0.0571004	4.52677	-4.02967	7.21488e-05	0.0008581	0.811553	Immune	281	2.18421	0
CMTM8	-0.0939486	4.22704	-4.02929	7.22576e-05	0.000859025	0.843207	Immune	281	2.18421	0
PPP1CA	-0.0613261	5.86151	-4.02874	7.24185e-05	0.000860411	0.788654	Immune	281	2.18421	0
ENSG00000287479	-0.462839	-3.82141	-4.02868	7.24363e-05	0.000860411	1.19908	Immune	281	2.18421	0
GTF2F1	-0.075296	6.09235	-4.02842	7.25108e-05	0.000860926	0.790619	Immune	281	2.18421	0
ANKRD16	-0.0696018	1.93685	-4.02798	7.26386e-05	0.000862073	1.13149	Immune	281	2.18421	0
GABRA2	0.306266	-3.44263	4.02742	7.28014e-05	0.000863636	1.40438	Immune	281	2.18421	0
OSBPL10	0.113733	1.43668	4.02571	7.33052e-05	0.000869239	1.13723	Immune	281	2.18421	0
ENSG00000290775	-0.166064	2.31848	-4.02563	7.33447e-05	0.000869335	1.10233	Immune	281	2.18421	0
DCHS2	0.28435	-3.68132	4.02546	7.33778e-05	0.000869356	1.39453	Immune	281	2.18421	0
HLA-B	0.152502	6.43916	4.02567	7.34689e-05	0.000870063	0.801298	Immune	281	2.18421	0
UBE2Q2P13	0.236008	-3.67844	4.02499	7.35176e-05	0.000870267	1.37379	Immune	281	2.18421	0
IGFBP5	0.206283	6.17105	4.02566	7.35791e-05	0.000870623	0.800951	Immune	281	2.18421	0
ENSG00000242593	-0.375987	-3.09034	-4.02457	7.36395e-05	0.000870966	1.27847	Immune	281	2.18421	0
VSTM2L	0.183776	0.577238	4.02451	7.36843e-05	0.00087102	1.1612	Immune	281	2.18421	0
MS4A1	0.318233	-2.41485	4.02438	7.3707e-05	0.00087102	1.40925	Immune	281	2.18421	0
CLDN11	0.179184	0.123312	4.02421	7.37485e-05	0.000871138	1.25009	Immune	281	2.18421	0
ELMO3	-0.0803302	5.56623	-4.02303	7.40984e-05	0.000874898	0.764727	Immune	281	2.18421	0
LRFN4	0.133254	1.1567	4.02283	7.41571e-05	0.000875218	1.16171	Immune	281	2.18421	0
CD180	0.297868	-1.36245	4.02256	7.43082e-05	0.000876063	1.36066	Immune	281	2.18421	0
PUSL1	-0.0939116	2.87905	-4.0223	7.43146e-05	0.000876063	0.983747	Immune	281	2.18421	0
TYROBP	0.203972	2.30889	4.02291	7.43236e-05	0.000876063	0.965959	Immune	281	2.18421	0
UBR7	-0.0718173	4.74934	-4.02161	7.45201e-05	0.000878005	0.77286	Immune	281	2.18421	0
AFAP1	0.107486	0.784256	4.02111	7.46709e-05	0.000879408	1.20731	Immune	281	2.18421	0
LRRN4CL	0.201328	-0.0838556	4.01953	7.51443e-05	0.000884607	1.2545	Immune	281	2.18421	0
ENSG00000227292	0.25961	-2.9281	4.0187	7.5396e-05	0.000887193	1.38951	Immune	281	2.18421	0
GYG1	-0.0962827	5.12193	-4.0185	7.54571e-05	0.000887535	0.752488	Immune	281	2.18421	0
SPCS3	-0.0962241	7.2139	-4.0172	7.58497e-05	0.00089149	0.772844	Immune	281	2.18421	0
ENSG00000267733	-0.19055	-1.30589	-4.01717	7.58578e-05	0.00089149	1.38318	Immune	281	2.18421	0
DDRGK1	-0.0736038	5.61438	-4.01667	7.60123e-05	0.000892699	0.74075	Immune	281	2.18421	0
ZNF438	0.0637838	2.02238	4.01662	7.60251e-05	0.000892699	1.03449	Immune	281	2.18421	0
JRKL	0.0881013	2.6502	4.01621	7.61509e-05	0.000893797	0.935926	Immune	281	2.18421	0
ENSG00000288886	-0.1354	1.92095	-4.01553	7.63584e-05	0.000895852	1.10123	Immune	281	2.18421	0
ELOVL6	0.185564	1.55132	4.01456	7.67332e-05	0.00089918	1.06051	Immune	281	2.18421	0
PRIMA1	0.136227	0.952913	4.01431	7.67342e-05	0.00089918	1.13356	Immune	281	2.18421	0
PNLDC1	0.213887	-0.504559	4.01429	7.67395e-05	0.00089918	1.29861	Immune	281	2.18421	0
LPCAT3	-0.0928095	3.54651	-4.01406	7.68106e-05	0.000899633	0.861046	Immune	281	2.18421	0
RPS27L	-0.100852	5.93954	-4.01342	7.70082e-05	0.000901566	0.731368	Immune	281	2.18421	0
CFAP97D2	-0.153565	1.24448	-4.01265	7.72451e-05	0.000903956	1.18961	Immune	281	2.18421	0
VPS26C	-0.0563757	4.91535	-4.01213	7.74064e-05	0.000905462	0.730501	Immune	281	2.18421	0
COA1	-0.0424871	4.6389	-4.01185	7.74937e-05	0.000906101	0.739851	Immune	281	2.18421	0
LINC02605	0.412338	-1.59371	4.01221	7.7596e-05	0.000906914	1.33065	Immune	281	2.18421	0
MKI67	0.363492	-0.21613	4.0108	7.80687e-05	0.000912053	1.23463	Immune	281	2.18421	0
SLC39A7	-0.0871577	7.00172	-4.00791	7.87237e-05	0.000919036	0.732944	Immune	281	2.18421	0
ENSG00000262370	0.14775	-0.135934	4.00789	7.87327e-05	0.000919036	1.23896	Immune	281	2.18421	0
ZNF561-AS1	0.0876591	0.635451	4.00501	7.96449e-05	0.000929291	1.16795	Immune	281	2.18421	0
KITLG	0.168397	3.02866	4.00445	7.99767e-05	0.00093277	0.819991	Immune	281	2.18421	0
GJA3	0.340179	-4.16331	4.00349	8.0129e-05	0.000934152	1.29708	Immune	281	2.18421	0
IGSF6	0.23499	-0.457378	4.00251	8.04609e-05	0.000937627	1.23994	Immune	281	2.18421	0
SSH1	0.0564625	4.46863	4.00221	8.05408e-05	0.000938164	0.701172	Immune	281	2.18421	0
FLII	-0.063652	7.19336	-4.00165	8.07194e-05	0.000939831	0.718602	Immune	281	2.18421	0
FAM13C	0.162639	0.593842	4.00155	8.07518e-05	0.000939831	1.13104	Immune	281	2.18421	0
RWDD4	-0.0879119	3.63068	-4.00135	8.08175e-05	0.0009402	0.797533	Immune	281	2.18421	0
EFCC1	0.121088	0.650209	4.00114	8.08853e-05	0.000940552	1.14084	Immune	281	2.18421	0
IL7	0.207944	-0.52588	4.00104	8.09157e-05	0.000940552	1.23985	Immune	281	2.18421	0
RPL41	-0.0920996	7.94295	-4.0008	8.09934e-05	0.000941059	0.73831	Immune	281	2.18421	0
SYDE1	0.0771219	3.09507	4.0006	8.106e-05	0.000941439	0.809157	Immune	281	2.18421	0
RCN3	0.136023	2.90535	4.00003	8.12915e-05	0.000943731	0.815175	Immune	281	2.18421	0
ITGBL1	0.249303	0.464409	3.99923	8.1687e-05	0.000947594	1.06951	Immune	281	2.18421	0
UTP18	-0.0738189	4.17726	-3.99861	8.1707e-05	0.000947594	0.723788	Immune	281	2.18421	0
LILRB2	0.219257	0.93089	3.99891	8.17269e-05	0.000947594	1.07268	Immune	281	2.18421	0
UGGT2	-0.0788847	4.23764	-3.99824	8.18257e-05	0.000948342	0.71925	Immune	281	2.18421	0
RNASEL	0.0911735	2.54593	3.99796	8.19178e-05	0.000949013	0.87732	Immune	281	2.18421	0
ENSG00000307764	-0.421269	-4.62023	-3.99774	8.19899e-05	0.000949323	0.937559	Immune	281	2.18421	0
TNFSF14	0.39019	1.34031	3.99875	8.20132e-05	0.000949323	0.970665	Immune	281	2.18421	0
P2RX7	0.171661	0.79171	3.99733	8.21248e-05	0.000950211	1.09124	Immune	281	2.18421	0
RPLP1	-0.0670328	9.32286	-3.99723	8.21585e-05	0.000950211	0.793192	Immune	281	2.18421	0
TOMM20	-0.0916988	7.05236	-3.99609	8.25331e-05	0.000954108	0.690737	Immune	281	2.18421	0
TM9SF1	-0.0755928	4.82526	-3.99591	8.25903e-05	0.000954108	0.675661	Immune	281	2.18421	0
CXCL16	0.15067	3.97105	3.99637	8.25989e-05	0.000954108	0.701391	Immune	281	2.18421	0
C5AR1	0.178448	2.14394	3.9961	8.26569e-05	0.00095438	0.895883	Immune	281	2.18421	0
SPRED3	0.195215	0.0354054	3.99499	8.28971e-05	0.000956755	1.16559	Immune	281	2.18421	0
SYT6	-0.263559	2.26952	-3.99551	8.29599e-05	0.000956865	1.02062	Immune	281	2.18421	0
FBXL19-AS1	0.17103	-0.270441	3.99475	8.29758e-05	0.000956865	1.21126	Immune	281	2.18421	0
FIBIN	0.147878	1.55221	3.99385	8.32749e-05	0.000959915	0.957927	Immune	281	2.18421	0
MARCHF3	0.112993	1.58287	3.99332	8.345e-05	0.000961533	0.995125	Immune	281	2.18421	0
ANGPT1	0.188787	0.507905	3.99314	8.35173e-05	0.00096184	1.09319	Immune	281	2.18421	0
ENSG00000272463	0.28258	-3.42112	3.99303	8.35461e-05	0.00096184	1.28036	Immune	281	2.18421	0
SHPK	-0.0695118	4.16986	-3.9927	8.36578e-05	0.000962725	0.700415	Immune	281	2.18421	0
ZNF423	0.0990389	2.16176	3.99058	8.43667e-05	0.00097048	0.904065	Immune	281	2.18421	0
EPN1	-0.0883218	7.11646	-3.99045	8.44089e-05	0.000970562	0.6733	Immune	281	2.18421	0
TMEM200C	0.25951	-3.23605	3.98965	8.46813e-05	0.00097329	1.27791	Immune	281	2.18421	0
CRTAP	0.0752236	5.61232	3.98941	8.47605e-05	0.000973796	0.643318	Immune	281	2.18421	0
MRPS11	-0.060369	2.86922	-3.98901	8.48962e-05	0.000974951	0.850775	Immune	281	2.18421	0
CCDC85C	-0.0545555	4.68346	-3.98821	8.51676e-05	0.000977579	0.649322	Immune	281	2.18421	0
TPX2	0.327605	-1.29574	3.98851	8.51957e-05	0.000977579	1.23835	Immune	281	2.18421	0
ECI1	-0.0668547	4.92024	-3.98787	8.52837e-05	0.000978183	0.639464	Immune	281	2.18421	0
TRIM27	-0.0681409	6.03756	-3.98742	8.54352e-05	0.000979516	0.634599	Immune	281	2.18421	0
PSIP1	0.0508442	4.36778	3.98708	8.55527e-05	0.000980157	0.646764	Immune	281	2.18421	0
ATP2B1-AS1	0.12384	-0.509964	3.98705	8.55619e-05	0.000980157	1.19997	Immune	281	2.18421	0
GPR183	0.220099	0.0354389	3.98691	8.56615e-05	0.000980892	1.11403	Immune	281	2.18421	0
SPACA4	0.322196	-4.4962	3.98659	8.57208e-05	0.000981164	1.18236	Immune	281	2.18421	0
ENSG00000227619	0.380718	-4.31763	3.98604	8.59069e-05	0.000982885	1.21598	Immune	281	2.18421	0
RGS17	0.109529	1.42196	3.98594	8.59421e-05	0.000982885	0.986277	Immune	281	2.18421	0
COL23A1	0.216721	-2.10721	3.98541	8.61215e-05	0.000984399	1.26356	Immune	281	2.18421	0
TMEM183A	-0.0552759	4.324	-3.98534	8.61456e-05	0.000984399	0.658309	Immune	281	2.18421	0
LPAR4	0.299803	-3.41765	3.98497	8.62753e-05	0.000985475	1.25411	Immune	281	2.18421	0
LINC02829	0.326228	-5.16054	3.98386	8.66556e-05	0.000989222	1.11603	Immune	281	2.18421	0
MPZL2	0.0958098	3.60643	3.98381	8.66748e-05	0.000989222	0.684905	Immune	281	2.18421	0
CLEC12A	0.312535	-1.77537	3.98346	8.68803e-05	0.000991159	1.23469	Immune	281	2.18421	0
ZNF66	-0.130667	0.617543	-3.98031	8.78898e-05	0.00100226	1.12855	Immune	281	2.18421	0
H2BC6	0.263912	-4.03841	3.97988	8.80388e-05	0.00100355	1.1998	Immune	281	2.18421	0
IGBP1	-0.114299	6.19137	-3.97959	8.81825e-05	0.00100477	0.60643	Immune	281	2.18421	0
PIGP	-0.0809166	3.3244	-3.97818	8.86362e-05	0.00100953	0.751626	Immune	281	2.18421	0
DZIP3	0.091446	3.32077	3.97726	8.8963e-05	0.00101283	0.694207	Immune	281	2.18421	0
NEBL	-0.113566	4.6066	-3.9771	8.90447e-05	0.00101335	0.616238	Immune	281	2.18421	0
C14orf180	0.328466	-2.2304	3.97668	8.92543e-05	0.00101503	1.22438	Immune	281	2.18421	0
SYNGAP1	0.095589	3.98604	3.97632	8.92957e-05	0.00101503	0.62638	Immune	281	2.18421	0
POLR2I	-0.0900561	2.22862	-3.9763	8.93023e-05	0.00101503	0.903281	Immune	281	2.18421	0
RNF145	0.0766638	4.29698	3.97585	8.94617e-05	0.00101642	0.609398	Immune	281	2.18421	0
SH2D1A	0.275163	-3.46808	3.97574	8.95009e-05	0.00101645	1.23015	Immune	281	2.18421	0
GPR137	0.0891409	3.41685	3.97541	8.96198e-05	0.00101738	0.681128	Immune	281	2.18421	0
ENSG00000279320	0.200313	-0.460277	3.97525	8.96769e-05	0.00101761	1.14491	Immune	281	2.18421	0
TMEM119	0.222669	2.70329	3.97405	9.0403e-05	0.00102543	0.716694	Immune	281	2.18421	0
PHETA2	-0.0792164	3.91842	-3.97251	9.06582e-05	0.00102791	0.65791	Immune	281	2.18421	0
MILR1	0.229824	0.217344	3.97238	9.07849e-05	0.00102892	1.06271	Immune	281	2.18421	0
ENSG00000223523	0.330884	-4.47582	3.97193	9.08685e-05	0.00102945	1.13148	Immune	281	2.18421	0
CRABP2	0.208613	-0.149626	3.97092	9.12317e-05	0.00103314	1.09175	Immune	281	2.18421	0
EIF4EBP2	-0.0643419	6.70963	-3.97069	9.13165e-05	0.00103368	0.588242	Immune	281	2.18421	0
LEF1-AS1	0.306303	-5.01941	3.97044	9.14079e-05	0.00103413	1.06644	Immune	281	2.18421	0
ENSG00000308373	0.242267	0.0703719	3.97065	9.14315e-05	0.00103413	1.06344	Immune	281	2.18421	0
ICAM5	0.238868	-2.16917	3.96954	9.17347e-05	0.00103714	1.21137	Immune	281	2.18421	0
VSIG1	0.395588	-3.39511	3.96885	9.20799e-05	0.00104062	1.21245	Immune	281	2.18421	0
DOK2	0.19227	0.655393	3.96845	9.21565e-05	0.00104106	0.99821	Immune	281	2.18421	0
ENSG00000288156	0.229227	-1.28001	3.96519	9.33304e-05	0.00105389	1.14768	Immune	281	2.18421	0
HCLS1	0.162989	3.70024	3.96538	9.34724e-05	0.00105506	0.592907	Immune	281	2.18421	0
NEDD4	0.089954	2.33164	3.96443	9.36119e-05	0.0010562	0.780419	Immune	281	2.18421	0
VKORC1	-0.0699318	4.91865	-3.96354	9.39419e-05	0.0010595	0.549488	Immune	281	2.18421	0
SLC25A39	-0.0623385	6.43794	-3.96326	9.4047e-05	0.00106025	0.552255	Immune	281	2.18421	0
DKK3	0.133619	3.52299	3.96242	9.44603e-05	0.00106448	0.594395	Immune	281	2.18421	0
UBXN1	-0.104961	5.95172	-3.96144	9.47299e-05	0.00106708	0.536269	Immune	281	2.18421	0
FGF7	0.237467	2.04555	3.96209	9.47734e-05	0.00106714	0.770968	Immune	281	2.18421	0
KLRC4	0.233533	-1.06565	3.96112	9.48664e-05	0.00106775	1.089	Immune	281	2.18421	0
GIGYF2	-0.0492604	5.86049	-3.96086	9.49451e-05	0.0010682	0.533686	Immune	281	2.18421	0
LHFPL5	-0.130717	3.34208	-3.96006	9.52643e-05	0.00107124	0.695954	Immune	281	2.18421	0
TTC7A	-0.105276	5.51712	-3.95995	9.52928e-05	0.00107124	0.527908	Immune	281	2.18421	0
ENSG00000298162	0.320899	-5.00255	3.95977	9.53576e-05	0.00107153	1.01175	Immune	281	2.18421	0
MITD1	0.0578424	2.92793	3.95871	9.57594e-05	0.00107561	0.686361	Immune	281	2.18421	0
COPS3	-0.0922142	4.24514	-3.95858	9.58089e-05	0.00107573	0.57353	Immune	281	2.18421	0
LINC01770	0.188502	0.962805	3.95723	9.63665e-05	0.00108155	0.924747	Immune	281	2.18421	0
IGSF11	-0.140725	2.25277	-3.95701	9.64061e-05	0.00108156	0.839017	Immune	281	2.18421	0
DNAJB9	-0.126728	6.36636	-3.95661	9.66644e-05	0.00108402	0.521641	Immune	281	2.18421	0
DEF6	-0.082948	4.52198	-3.95598	9.67986e-05	0.00108499	0.538817	Immune	281	2.18421	0
OSBPL2	-0.0629801	6.30614	-3.9559	9.68293e-05	0.00108499	0.52282	Immune	281	2.18421	0
MALL	0.225026	-2.11554	3.95517	9.71117e-05	0.00108771	1.16024	Immune	281	2.18421	0
NMRK1	-0.0875543	5.02699	-3.9545	9.73683e-05	0.00109015	0.512932	Immune	281	2.18421	0
TMEM126A	-0.0661162	3.26775	-3.9539	9.76022e-05	0.00109232	0.665869	Immune	281	2.18421	0
TLCD2	0.12586	1.76124	3.95377	9.76517e-05	0.00109244	0.823318	Immune	281	2.18421	0
CFAP298	-0.0413779	4.88608	-3.95285	9.80066e-05	0.00109596	0.508531	Immune	281	2.18421	0
DGCR6	-0.162488	1.76645	-3.95215	9.82808e-05	0.00109859	0.90505	Immune	281	2.18421	0
DAP	-0.0718291	7.82979	-3.95199	9.83426e-05	0.00109883	0.55294	Immune	281	2.18421	0
ADIPOR1	-0.0540729	6.07549	-3.95153	9.8519e-05	0.00110036	0.50187	Immune	281	2.18421	0
FST	0.235735	-0.0593526	3.95141	9.86601e-05	0.00110112	0.996996	Immune	281	2.18421	0
PRSS8	-0.136776	5.89684	-3.95156	9.86661e-05	0.00110112	0.496737	Immune	281	2.18421	0
NOP53	-0.085987	9.12062	-3.95098	9.8734e-05	0.00110143	0.60794	Immune	281	2.18421	0
ENSG00000288813	0.154695	0.177416	3.9503	9.90007e-05	0.00110396	1.004	Immune	281	2.18421	0
KCTD10	0.0692779	4.35291	3.95001	9.91132e-05	0.00110477	0.509501	Immune	281	2.18421	0
LRRC55	0.388781	-2.66992	3.94986	9.9296e-05	0.00110636	1.14622	Immune	281	2.18421	0
LDB2	0.109452	2.59165	3.94901	9.95061e-05	0.00110826	0.676445	Immune	281	2.18421	0
CDK15	0.232066	-2.2513	3.9487	9.963e-05	0.00110919	1.13251	Immune	281	2.18421	0
DLEU7	0.32944	-4.35896	3.94766	0.000100041	0.00111326	1.06435	Immune	281	2.18421	0
PHLDB2	0.0885223	4.31711	3.94757	0.000100076	0.00111326	0.502415	Immune	281	2.18421	0
ENSG00000286285	0.315531	-4.77893	3.94712	0.000100255	0.0011148	1.00362	Immune	281	2.18421	0
DLGAP5	0.394948	-3.41482	3.94623	0.00010065	0.00111875	1.11896	Immune	281	2.18421	0
HAGH	-0.100191	4.85074	-3.94567	0.000100829	0.00112029	0.487768	Immune	281	2.18421	0
PRSS23	0.124031	4.38735	3.94566	0.000100927	0.00112093	0.486845	Immune	281	2.18421	0
ENSG00000295297	-0.29185	0.674147	-3.94524	0.000101162	0.00112308	1.02964	Immune	281	2.18421	0
CCL23	0.315735	-2.80347	3.94457	0.0001013	0.00112417	1.123	Immune	281	2.18421	0
NHP2	-0.0682449	4.00745	-3.94001	0.000103111	0.0011438	0.520775	Immune	281	2.18421	0
ELOA	-0.0580786	5.29399	-3.93885	0.00010358	0.00114855	0.449154	Immune	281	2.18421	0
LONRF3	-0.113109	4.03717	-3.9331	0.000105961	0.00117448	0.496809	Immune	281	2.18421	0
BCKDHA	-0.082197	5.17908	-3.93245	0.000106229	0.00117595	0.427305	Immune	281	2.18421	0
LINC02993	0.309705	-4.15923	3.93234	0.000106273	0.00117595	1.03648	Immune	281	2.18421	0
SEPTIN9	0.0817075	5.83232	3.93233	0.00010628	0.00117595	0.433595	Immune	281	2.18421	0
SLC35G1	-0.171282	3.54833	-3.93266	0.000106339	0.00117595	0.578972	Immune	281	2.18421	0
CSDC2	-0.36889	5.44928	-3.93328	0.00010634	0.00117595	0.444563	Immune	281	2.18421	0
MCTP1	0.123647	1.27748	3.93216	0.000106349	0.00117595	0.807361	Immune	281	2.18421	0
MTCL2	0.067943	4.15773	3.93145	0.000106647	0.00117858	0.451402	Immune	281	2.18421	0
PRAM1	0.190049	0.0536878	3.93139	0.000106672	0.00117858	0.925131	Immune	281	2.18421	0
OAS3	0.156464	2.82915	3.93078	0.000107078	0.0011826	0.578174	Immune	281	2.18421	0
TPSAB1	0.200005	1.92601	3.93007	0.000107463	0.00118638	0.647054	Immune	281	2.18421	0
MARK1	0.107161	1.09102	3.92847	0.000107906	0.00119079	0.819905	Immune	281	2.18421	0
MAN1A2	-0.0943098	6.00029	-3.92816	0.000108038	0.00119177	0.412408	Immune	281	2.18421	0
BSDC1	-0.0538364	6.28151	-3.92643	0.000108777	0.00119945	0.413145	Immune	281	2.18421	0
ENSG00000301481	-0.367172	-0.487848	-3.92672	0.000108843	0.0011997	1.04078	Immune	281	2.18421	0
PRNP	0.082968	4.68176	3.92593	0.000108994	0.00120088	0.407275	Immune	281	2.18421	0
TSEN2	-0.0650372	3.31455	-3.92576	0.000109064	0.00120117	0.548405	Immune	281	2.18421	0
PRCD	0.134245	-0.0706862	3.9242	0.000109737	0.00120811	0.926321	Immune	281	2.18421	0
CCDC89	0.289407	-3.5214	3.92399	0.000109828	0.00120863	1.04687	Immune	281	2.18421	0
ARRB2	0.106567	3.64487	3.92371	0.000109949	0.00120919	0.455884	Immune	281	2.18421	0
EVI2A	0.204883	-0.704877	3.92367	0.000109966	0.00120919	0.95963	Immune	281	2.18421	0
ENSG00000237429	0.296474	-4.32879	3.92325	0.00011015	0.00121073	0.984651	Immune	281	2.18421	0
AR	0.13348	1.9657	3.92302	0.000110246	0.00121119	0.654601	Immune	281	2.18421	0
EXOC3	-0.0581702	5.81385	-3.92295	0.00011028	0.00121119	0.392361	Immune	281	2.18421	0
CTNNBIP1	-0.117857	4.36547	-3.92295	0.000110325	0.00121122	0.432425	Immune	281	2.18421	0
CCDC149	-0.0728166	5.14871	-3.92273	0.000110374	0.00121127	0.392048	Immune	281	2.18421	0
TAS1R3	0.142624	-1.39581	3.92237	0.000110531	0.00121213	1.01558	Immune	281	2.18421	0
NARF-AS2	-0.134202	1.56731	-3.92235	0.00011054	0.00121213	0.816829	Immune	281	2.18421	0
PRSS12	-0.122668	2.76399	-3.92214	0.000110629	0.00121262	0.640532	Immune	281	2.18421	0
PURG	0.295631	-4.14499	3.92116	0.000111056	0.00121682	1.00391	Immune	281	2.18421	0
MPST	-0.0776412	5.87821	-3.92073	0.000111243	0.00121839	0.384192	Immune	281	2.18421	0
TIMM9	-0.0931777	4.22245	-3.91927	0.000111887	0.00122488	0.429259	Immune	281	2.18421	0
QTRT1	-0.0792261	6.27644	-3.91918	0.000111924	0.00122488	0.38515	Immune	281	2.18421	0
MMP23B	0.250366	-3.07948	3.91901	0.000111997	0.00122493	1.038	Immune	281	2.18421	0
ACE	0.133988	2.84068	3.91908	0.000112017	0.00122493	0.529563	Immune	281	2.18421	0
ENSG00000308397	-0.184441	-0.786458	-3.91874	0.000112118	0.00122555	1.0227	Immune	281	2.18421	0
IRAK2	0.183253	1.43066	3.91695	0.000112994	0.00123464	0.72784	Immune	281	2.18421	0
MYDGF	-0.0878364	6.27756	-3.91562	0.0001135	0.00123858	0.369884	Immune	281	2.18421	0
TMEM176B	0.244007	4.28957	3.91658	0.000113502	0.00123858	0.382941	Immune	281	2.18421	0
ARF1	-0.0558029	8.06909	-3.91558	0.000113517	0.00123858	0.429552	Immune	281	2.18421	0
BSPRY	-0.117077	5.64935	-3.91572	0.000113533	0.00123858	0.362792	Immune	281	2.18421	0
FGFR1OP2	0.0601702	3.77449	3.91511	0.000113728	0.00124021	0.420571	Immune	281	2.18421	0
LMCD1	0.0781373	3.59177	3.91418	0.000114144	0.00124426	0.431343	Immune	281	2.18421	0
SLC37A4	-0.110307	5.83934	-3.91391	0.000114309	0.00124557	0.35807	Immune	281	2.18421	0
TENM1	0.174039	-0.68571	3.91369	0.000114364	0.00124568	0.925446	Immune	281	2.18421	0
PUS3	-0.113854	3.58681	-3.91103	0.000115565	0.00125826	0.477594	Immune	281	2.18421	0
AK7	0.107677	0.60281	3.91068	0.000115722	0.00125947	0.819094	Immune	281	2.18421	0
ZBTB8OS	-0.0632599	3.29775	-3.91028	0.000115905	0.00126097	0.495803	Immune	281	2.18421	0
GID8	-0.0458906	5.34365	-3.91014	0.00011597	0.00126119	0.342316	Immune	281	2.18421	0
IGHG4	0.344657	-2.1632	3.90968	0.000116351	0.00126483	0.975199	Immune	281	2.18421	0
TLR5	0.104086	1.8388	3.90893	0.000116521	0.00126618	0.644026	Immune	281	2.18421	0
ZW10	-0.0702777	3.74635	-3.90828	0.000116817	0.0012686	0.434742	Immune	281	2.18421	0
KHDC1	-0.0859811	1.42865	-3.90824	0.000116835	0.0012686	0.770904	Immune	281	2.18421	0
LARP1B	-0.0959277	5.70102	-3.90736	0.000117242	0.00127252	0.332578	Immune	281	2.18421	0
SERPINH1	0.15131	4.94174	3.90764	0.000117361	0.00127331	0.336553	Immune	281	2.18421	0
CDK6	0.0874268	4.69509	3.90617	0.000117788	0.00127745	0.334899	Immune	281	2.18421	0
TRIT1	-0.0818374	4.28626	-3.90524	0.000118218	0.00128161	0.36554	Immune	281	2.18421	0
PGAP6	-0.0846136	6.99419	-3.90509	0.000118287	0.00128163	0.350763	Immune	281	2.18421	0
NSMCE1	-0.0615452	4.38262	-3.90504	0.000118313	0.00128163	0.355686	Immune	281	2.18421	0
PPP2R1B	-0.0864639	5.61071	-3.9049	0.000118376	0.00128181	0.323138	Immune	281	2.18421	0
KLK10	0.252369	-2.38878	3.90464	0.000118496	0.00128261	0.981115	Immune	281	2.18421	0
NRROS	0.161308	0.19993	3.90439	0.000118611	0.00128315	0.829067	Immune	281	2.18421	0
ENSG00000286694	0.308665	-4.51301	3.90434	0.000118638	0.00128315	0.896968	Immune	281	2.18421	0
CAMK1G	0.232634	-2.35738	3.90369	0.000118939	0.00128589	0.985222	Immune	281	2.18421	0
NANOS1	0.138438	0.405656	3.90335	0.000119095	0.00128708	0.812699	Immune	281	2.18421	0
DNM1	0.122415	4.0647	3.90336	0.000119186	0.00128756	0.346798	Immune	281	2.18421	0
FRRS1	0.075743	1.77765	3.9013	0.000120057	0.00129646	0.641174	Immune	281	2.18421	0
PLA2G12A	-0.0735459	5.48272	-3.90072	0.00012033	0.00129891	0.307742	Immune	281	2.18421	0
SPNS3	0.163114	-1.64429	3.90056	0.000120406	0.00129922	0.951987	Immune	281	2.18421	0
MIR130AHG	0.230141	-2.60795	3.90038	0.000120492	0.00129965	0.974963	Immune	281	2.18421	0
ENSG00000308095	-0.413558	-3.20704	-3.90027	0.000120541	0.00129967	0.859507	Immune	281	2.18421	0
ENSG00000271009	0.145788	-0.48489	3.89964	0.000120838	0.00130209	0.873446	Immune	281	2.18421	0
AKNA	0.124482	4.0882	3.89983	0.00012086	0.00130209	0.33179	Immune	281	2.18421	0
VPS16	-0.048299	5.24859	-3.8992	0.000121046	0.00130359	0.30279	Immune	281	2.18421	0
TMEM164	-0.115006	5.33459	-3.89886	0.000121284	0.00130564	0.301859	Immune	281	2.18421	0
ENSG00000256195	0.315234	-4.95545	3.89853	0.000121366	0.00130602	0.830128	Immune	281	2.18421	0
PGAP3	-0.0805468	5.05308	-3.89797	0.00012163	0.00130813	0.30218	Immune	281	2.18421	0
ADAMTS8	0.235363	-0.178228	3.89811	0.000121657	0.00130813	0.824178	Immune	281	2.18421	0
ICAM1	0.215096	2.92496	3.89784	0.000122073	0.0013121	0.419589	Immune	281	2.18421	0
TM4SF5	0.319269	-2.9919	3.89674	0.000122219	0.00131316	0.962643	Immune	281	2.18421	0
FOXC2	0.297945	-4.03881	3.89614	0.000122509	0.00131576	0.933828	Immune	281	2.18421	0
TLR4	0.122766	2.23214	3.896	0.000122574	0.00131595	0.535926	Immune	281	2.18421	0
APOBR	0.191341	0.885964	3.8956	0.000122845	0.00131777	0.697939	Immune	281	2.18421	0
DPP3-DT	-0.0859035	1.11695	-3.89539	0.000122867	0.00131777	0.754943	Immune	281	2.18421	0
PLTP	-0.0975435	7.0526	-3.89535	0.000122887	0.00131777	0.313898	Immune	281	2.18421	0
TMEM192	-0.0822638	4.54577	-3.89512	0.000122995	0.00131843	0.312269	Immune	281	2.18421	0
SRRM3	0.118107	1.61187	3.89471	0.000123192	0.00131927	0.617614	Immune	281	2.18421	0
RNF114	-0.0430676	5.38451	-3.89466	0.00012322	0.00131927	0.285193	Immune	281	2.18421	0
SMARCA1	0.0812288	4.62067	3.89455	0.000123269	0.00131927	0.294115	Immune	281	2.18421	0
NCAPH2	-0.0691163	4.86469	-3.89454	0.000123276	0.00131927	0.294357	Immune	281	2.18421	0
DERL2	-0.0764792	5.37418	-3.89442	0.000123333	0.00131927	0.285521	Immune	281	2.18421	0
C10orf71	-0.366039	0.498314	-3.89502	0.00012336	0.00131927	0.867375	Immune	281	2.18421	0
LRFN5	0.186137	-1.43454	3.89292	0.000124059	0.00132623	0.910878	Immune	281	2.18421	0
SLC39A4	-0.150527	2.69795	-3.89283	0.000124127	0.00132645	0.565662	Immune	281	2.18421	0
MICOS13	-0.0710987	4.20085	-3.89203	0.000124489	0.00132981	0.325403	Immune	281	2.18421	0
NHLRC4	0.258433	-3.0855	3.89176	0.000124624	0.00133073	0.942028	Immune	281	2.18421	0
CDRT15P3	-0.287181	-0.927102	-3.89166	0.000124674	0.00133075	0.93611	Immune	281	2.18421	0
SNHG9	-0.169622	2.11913	-3.89097	0.000125037	0.00133411	0.642684	Immune	281	2.18421	0
MIR31HG	0.330836	-5.00628	3.89045	0.000125265	0.00133603	0.828548	Immune	281	2.18421	0
SKIL	0.0985623	4.03607	3.89006	0.000125453	0.00133752	0.302736	Immune	281	2.18421	0
TGM2	0.262649	5.4565	3.88981	0.000126055	0.00134342	0.28142	Immune	281	2.18421	0
EPB41L4B	-0.145408	7.97661	-3.88913	0.000126112	0.00134351	0.319525	Immune	281	2.18421	0
DCSTAMP	0.406206	-4.66283	3.88782	0.000126557	0.00134773	0.839909	Immune	281	2.18421	0
EIF3A	-0.10745	8.03378	-3.88753	0.000126698	0.00134872	0.321763	Immune	281	2.18421	0
NTS	0.34983	-5.22875	3.88736	0.000126784	0.00134911	0.807913	Immune	281	2.18421	0
GIMAP4	0.0932952	2.59439	3.88717	0.000126879	0.00134961	0.45105	Immune	281	2.18421	0
ETHE1	-0.094316	3.18175	-3.88684	0.000127043	0.0013508	0.43642	Immune	281	2.18421	0
P4HA2	-0.103193	6.24996	-3.88674	0.000127089	0.0013508	0.264053	Immune	281	2.18421	0
PARD3	-0.0665554	5.35136	-3.88607	0.000127422	0.00135382	0.253947	Immune	281	2.18421	0
BCO2	0.161829	0.584436	3.88518	0.000127868	0.00135804	0.712102	Immune	281	2.18421	0
MAP3K8	0.116541	2.58869	3.88496	0.000127975	0.00135866	0.442117	Immune	281	2.18421	0
TNFSF13B	0.161316	0.636308	3.88366	0.000128629	0.00136508	0.707792	Immune	281	2.18421	0
ALG2	-0.0692305	5.51668	-3.8834	0.000128758	0.00136592	0.243849	Immune	281	2.18421	0
RBPMS	0.0688123	5.4797	3.88289	0.000129016	0.00136813	0.245156	Immune	281	2.18421	0
ENSG00000307331	0.224519	-3.18829	3.88233	0.000129297	0.00137059	0.908746	Immune	281	2.18421	0
ENSG00000285725	-0.16978	3.06852	-3.88254	0.000129367	0.00137066	0.468378	Immune	281	2.18421	0
CEL	-0.164706	14.2582	-3.88213	0.000129403	0.00137066	0.61721	Immune	281	2.18421	0
PTK7	0.100207	4.41116	3.88068	0.000130132	0.00137786	0.248485	Immune	281	2.18421	0
SLC38A11	0.175166	2.01389	3.88093	0.000130191	0.00137796	0.470324	Immune	281	2.18421	0
CYSLTR1	0.181138	-0.598305	3.88031	0.000130319	0.00137878	0.805542	Immune	281	2.18421	0
GLS2	-0.234965	2.29188	-3.88	0.000130772	0.00138282	0.575091	Immune	281	2.18421	0
SYNPO	0.102026	6.34166	3.87937	0.0001308	0.00138282	0.251193	Immune	281	2.18421	0
ZNF469	0.177712	0.3146	3.87911	0.000130932	0.0013835	0.726554	Immune	281	2.18421	0
RNASE7	0.222494	-2.32866	3.87904	0.000130966	0.0013835	0.896346	Immune	281	2.18421	0
PPP1R36	-0.160649	2.35697	-3.87904	0.000131017	0.0013835	0.546234	Immune	281	2.18421	0
TRAT1	0.306422	-4.74803	3.87885	0.000131065	0.0013835	0.832427	Immune	281	2.18421	0
FAR2	0.0976533	0.317964	3.87859	0.000131195	0.00138435	0.744148	Immune	281	2.18421	0
FAM167B	0.134991	1.55804	3.87768	0.000131664	0.00138876	0.573801	Immune	281	2.18421	0
RNF183	0.213198	-2.17461	3.87725	0.000131884	0.0013901	0.881862	Immune	281	2.18421	0
DIPK2A	0.0872035	2.40039	3.87724	0.000131891	0.0013901	0.449809	Immune	281	2.18421	0
LINC00398	0.272194	-3.97733	3.8768	0.000132114	0.00139155	0.862528	Immune	281	2.18421	0
TRAP1	-0.087699	5.37508	-3.87677	0.000132128	0.00139155	0.219942	Immune	281	2.18421	0
SKAP1	-0.219454	1.00209	-3.87667	0.000132248	0.00139227	0.734674	Immune	281	2.18421	0
PRKAR1B-AS1	0.248698	-2.91965	3.87587	0.000132593	0.00139538	0.890688	Immune	281	2.18421	0
TMEM52B	0.360284	-3.60352	3.87574	0.000132663	0.00139558	0.874039	Immune	281	2.18421	0
SPRY4	0.110753	3.35635	3.87546	0.000132808	0.00139657	0.309942	Immune	281	2.18421	0
RPS14	-0.0736879	9.32016	-3.87492	0.000133087	0.00139898	0.340259	Immune	281	2.18421	0
EFEMP2	0.0745786	4.10985	3.87426	0.000133428	0.00140203	0.241618	Immune	281	2.18421	0
TXNDC11	-0.0648121	5.82808	-3.87371	0.000133713	0.00140449	0.210055	Immune	281	2.18421	0
BIRC3	0.217397	3.9349	3.87402	0.000134	0.00140619	0.245575	Immune	281	2.18421	0
ARNT2	0.117036	3.09647	3.87314	0.000134013	0.00140619	0.340536	Immune	281	2.18421	0
FCHSD1	0.0701178	3.76057	3.87311	0.000134027	0.00140619	0.261343	Immune	281	2.18421	0
SELL	0.256876	-0.695609	3.87286	0.000134262	0.00140812	0.777029	Immune	281	2.18421	0
CHMP2A	-0.0625047	5.47244	-3.87241	0.000134394	0.00140897	0.203576	Immune	281	2.18421	0
MMRN2	0.0825997	3.48373	3.87199	0.000134614	0.00141074	0.284489	Immune	281	2.18421	0
CACNA1E	0.279937	-3.60406	3.87161	0.000134812	0.00141176	0.865333	Immune	281	2.18421	0
DNAJB2	-0.0703705	6.39762	-3.87161	0.000134813	0.00141176	0.213824	Immune	281	2.18421	0
NUBP2	-0.0662975	5.02884	-3.87118	0.000135039	0.0014136	0.203752	Immune	281	2.18421	0
POU2AF2	0.299586	-2.94463	3.86994	0.000135692	0.00141989	0.870192	Immune	281	2.18421	0
LINC00524	0.262213	-3.34274	3.8692	0.000136081	0.00142297	0.865755	Immune	281	2.18421	0
DDX54	-0.0944547	5.58002	-3.86919	0.000136089	0.00142297	0.192103	Immune	281	2.18421	0
METTL4	0.0701533	2.03479	3.8689	0.000136242	0.00142392	0.487597	Immune	281	2.18421	0
RCN1	0.106807	4.07672	3.86883	0.000136282	0.00142392	0.225172	Immune	281	2.18421	0
NFIC	-0.10454	7.55832	-3.86852	0.000136442	0.00142496	0.235148	Immune	281	2.18421	0
SEC61G	-0.0937003	5.32998	-3.86844	0.000136485	0.00142496	0.191886	Immune	281	2.18421	0
NECAB1	0.205511	-2.29984	3.8677	0.000136878	0.00142852	0.852853	Immune	281	2.18421	0
LINC00920	0.265398	-3.08223	3.86666	0.000137436	0.00143381	0.858146	Immune	281	2.18421	0
SETD3	-0.0575028	5.10778	-3.86446	0.000138613	0.00144554	0.177321	Immune	281	2.18421	0
ENSG00000287543	0.202841	-1.77406	3.86366	0.000139046	0.00144951	0.828706	Immune	281	2.18421	0
ENSG00000301499	0.18813	-2.22366	3.86263	0.000139605	0.00145479	0.839774	Immune	281	2.18421	0
UFC1	-0.0676891	6.00335	-3.86252	0.000139661	0.00145483	0.171144	Immune	281	2.18421	0
PRPF18	-0.0506318	4.78742	-3.86159	0.000140166	0.00145954	0.175905	Immune	281	2.18421	0
SEC14L4	0.2366	-2.34005	3.86144	0.000140252	0.00145988	0.833041	Immune	281	2.18421	0
MTIF2	-0.0759448	4.7792	-3.86111	0.000140432	0.00146057	0.174687	Immune	281	2.18421	0
PREP	-0.054236	4.56496	-3.86103	0.000140473	0.00146057	0.184975	Immune	281	2.18421	0
ENSG00000279017	0.201103	-1.19355	3.86102	0.000140476	0.00146057	0.779917	Immune	281	2.18421	0
ENSG00000260927	-0.0610403	4.89701	-3.85971	0.000141198	0.00146753	0.165547	Immune	281	2.18421	0
TESHL	0.215126	-2.34755	3.8587	0.00014175	0.0014723	0.827149	Immune	281	2.18421	0
OGFOD2	-0.0814943	3.75506	-3.85867	0.000141764	0.0014723	0.254525	Immune	281	2.18421	0
ENSG00000272140	-0.103154	1.25757	-3.85838	0.000141928	0.00147345	0.612564	Immune	281	2.18421	0
SHROOM3	0.124443	4.18651	3.85833	0.000142087	0.00147455	0.17416	Immune	281	2.18421	0
SCGB3A2	-0.319713	-3.47353	-3.85787	0.000142207	0.00147524	0.697543	Immune	281	2.18421	0
RNF31	-0.0600042	5.43594	-3.85711	0.000142628	0.00147906	0.147802	Immune	281	2.18421	0
ATP5F1A	-0.0562833	7.98838	-3.85675	0.000142827	0.00148024	0.209921	Immune	281	2.18421	0
ENSG00000279759	-0.128173	2.89259	-3.85671	0.000142849	0.00148024	0.371742	Immune	281	2.18421	0
THAP4	-0.0589945	4.83466	-3.85617	0.000143151	0.00148281	0.153465	Immune	281	2.18421	0
FBXO4	-0.0811852	3.29131	-3.85568	0.000143422	0.00148506	0.306641	Immune	281	2.18421	0
GOLT1A	-0.0916871	2.97424	-3.85516	0.000143708	0.00148747	0.348182	Immune	281	2.18421	0
NRP1	0.089482	5.45274	3.85459	0.000144028	0.00148974	0.142416	Immune	281	2.18421	0
UNC45B	0.321415	-3.99743	3.85458	0.000144034	0.00148974	0.795669	Immune	281	2.18421	0
REG3A	0.749344	8.95025	3.85455	0.000144665	0.0014957	0.334801	Immune	281	2.18421	0
KPNA5	0.0770389	2.69888	3.85286	0.000145	0.0014986	0.317815	Immune	281	2.18421	0
MGAT5B	0.18161	-1.86584	3.85241	0.000145251	0.00150064	0.786771	Immune	281	2.18421	0
ENSG00000279277	0.188926	-1.19306	3.85111	0.000145987	0.00150768	0.752804	Immune	281	2.18421	0
UXT	-0.0592809	4.78621	-3.85081	0.000146156	0.00150886	0.137454	Immune	281	2.18421	0
ENSG00000308387	-0.423179	-4.47615	-3.84883	0.00014728	0.00151989	0.490381	Immune	281	2.18421	0
PES1	-0.071102	5.54192	-3.8487	0.000147356	0.00152012	0.117195	Immune	281	2.18421	0
CDK1	0.225921	-1.02944	3.84841	0.000147523	0.00152128	0.7334	Immune	281	2.18421	0
SERPING1	0.124694	7.71719	3.84732	0.000148241	0.00152811	0.186973	Immune	281	2.18421	0
SIVA1	-0.0834564	4.98531	-3.84557	0.00014915	0.00153646	0.112809	Immune	281	2.18421	0
CKAP2	0.142582	1.14359	3.84555	0.000149162	0.00153646	0.502395	Immune	281	2.18421	0
AMN	0.306317	-1.24358	3.84399	0.000150314	0.00154775	0.683201	Immune	281	2.18421	0
MKNK1	-0.13281	7.26913	-3.84229	0.000151249	0.00155679	0.126607	Immune	281	2.18421	0
COL28A1	-0.229437	3.66497	-3.84257	0.000151357	0.00155733	0.23691	Immune	281	2.18421	0
MPG	-0.0856799	3.75251	-3.84094	0.000151849	0.00156181	0.188612	Immune	281	2.18421	0
ELN	-0.101676	6.80822	-3.8399	0.00015246	0.00156751	0.10557	Immune	281	2.18421	0
POGLUT2	0.108514	1.20239	3.83939	0.000152761	0.00157003	0.490891	Immune	281	2.18421	0
MMADHC	-0.0846881	5.67538	-3.83777	0.000153724	0.00157883	0.0777033	Immune	281	2.18421	0
APCDD1	0.136118	3.78529	3.83809	0.000153732	0.00157883	0.120167	Immune	281	2.18421	0
MAPK13	-0.0534009	5.99617	-3.83733	0.00015398	0.00158067	0.0804801	Immune	281	2.18421	0
PLPBP	-0.0820584	5.24179	-3.83726	0.000154025	0.00158067	0.0774302	Immune	281	2.18421	0
MIR1915HG	0.200408	-2.10753	3.837	0.00015418	0.00158168	0.747939	Immune	281	2.18421	0
TTC19	-0.0620947	5.11839	-3.83671	0.00015435	0.00158283	0.0765953	Immune	281	2.18421	0
SFXN4	-0.069754	4.52921	-3.83569	0.000154962	0.00158852	0.0954976	Immune	281	2.18421	0
CD84	0.143651	2.62798	3.83561	0.000155134	0.00158969	0.242448	Immune	281	2.18421	0
FAM89B	-0.145516	0.0111316	-3.83416	0.000155877	0.00159672	0.656793	Immune	281	2.18421	0
HCN4	0.25339	-1.73883	3.833	0.000156582	0.00160334	0.718317	Immune	281	2.18421	0
CCNJL	0.196785	-1.86209	3.83288	0.000156653	0.00160348	0.721095	Immune	281	2.18421	0
CETN3	0.0768169	1.75039	3.83234	0.000156978	0.00160617	0.397408	Immune	281	2.18421	0
ENSG00000289470	0.306831	-3.73087	3.83225	0.000157032	0.00160617	0.722873	Immune	281	2.18421	0
NADK2	-0.0736595	5.06576	-3.83211	0.000157117	0.00160644	0.0618639	Immune	281	2.18421	0
MRGPRF-AS1	0.286614	-4.16215	3.83165	0.0001574	0.00160821	0.688115	Immune	281	2.18421	0
SUPT20HL2	0.310734	-5.07734	3.83164	0.000157405	0.00160821	0.611169	Immune	281	2.18421	0
AATF	-0.106856	5.01534	-3.83149	0.000157528	0.00160887	0.0612448	Immune	281	2.18421	0
AHNAK2	0.142201	1.64668	3.83113	0.000157714	0.00161017	0.376276	Immune	281	2.18421	0
FAM124A	0.122157	0.382114	3.83066	0.000158001	0.0016125	0.557684	Immune	281	2.18421	0
NRXN1	0.165826	0.33472	3.82995	0.000158436	0.00161582	0.530489	Immune	281	2.18421	0
NOP14	-0.0770547	4.77362	-3.82994	0.000158442	0.00161582	0.0628733	Immune	281	2.18421	0
EMC7	-0.0587178	4.80315	-3.82963	0.000158628	0.00161712	0.0595499	Immune	281	2.18421	0
GASK1A	0.115022	2.14363	3.82761	0.000159871	0.00162919	0.28454	Immune	281	2.18421	0
SLC66A2	-0.0661991	5.22569	-3.82721	0.000160116	0.00163109	0.040397	Immune	281	2.18421	0
SLC35D2	-0.0606884	4.91783	-3.82697	0.000160269	0.00163205	0.0463099	Immune	281	2.18421	0
ENSG00000308230	0.286953	-3.96043	3.82653	0.000160536	0.00163416	0.693777	Immune	281	2.18421	0
PSMC3	-0.0545272	5.58122	-3.82601	0.00016086	0.00163686	0.0348729	Immune	281	2.18421	0
EPHB2	0.0943892	2.88482	3.82574	0.000161027	0.00163795	0.201573	Immune	281	2.18421	0
CD1D	0.164879	0.212722	3.82557	0.000161137	0.00163847	0.538729	Immune	281	2.18421	0
CLNS1A	-0.0726126	5.51838	-3.82534	0.000161278	0.0016393	0.0322547	Immune	281	2.18421	0
MRPL36	-0.0746459	3.13384	-3.82492	0.000161538	0.00164134	0.21197	Immune	281	2.18421	0
MICALL2	0.0877873	4.12914	3.82471	0.000161671	0.00164209	0.0600945	Immune	281	2.18421	0
RPLP0P2	0.276894	-3.32238	3.82454	0.000161775	0.00164255	0.712711	Immune	281	2.18421	0
KCNK17	0.146977	1.28807	3.82351	0.000162419	0.00164848	0.394398	Immune	281	2.18421	0
CLCN4	0.120796	1.32604	3.82296	0.000162765	0.00165139	0.411804	Immune	281	2.18421	0
FAM240C	-0.221102	2.61416	-3.82236	0.000163488	0.00165812	0.333598	Immune	281	2.18421	0
GLCCI1	0.0843956	2.24113	3.82166	0.000163583	0.00165847	0.282644	Immune	281	2.18421	0
TAF5LP1	0.219296	-2.75767	3.82104	0.000163969	0.00166178	0.700505	Immune	281	2.18421	0
AEN	-0.106811	4.86195	-3.82096	0.000164055	0.00166204	0.0292436	Immune	281	2.18421	0
PRSS16	-0.0859963	4.89791	-3.82073	0.00016417	0.0016626	0.0273825	Immune	281	2.18421	0
ABCA10	0.118669	3.21415	3.82045	0.000164384	0.00166415	0.113001	Immune	281	2.18421	0
ENSG00000308518	-0.386885	-5.16909	-3.81982	0.000164742	0.00166717	0.33247	Immune	281	2.18421	0
IRF1	0.191066	3.04991	3.81996	0.000165072	0.0016699	0.136579	Immune	281	2.18421	0
SAT2	-0.0813791	5.66114	-3.81873	0.000165437	0.00167298	0.00903599	Immune	281	2.18421	0
CHD3	0.0600661	6.9136	3.81814	0.000165815	0.00167619	0.0426466	Immune	281	2.18421	0
RPS25	-0.0671742	8.58058	-3.81761	0.000166154	0.00167901	0.0930892	Immune	281	2.18421	0
NOL9	-0.0574559	4.2599	-3.81735	0.00016632	0.00167988	0.0444206	Immune	281	2.18421	0
DPEP1	-0.12675	7.60299	-3.81753	0.000166362	0.00167988	0.045916	Immune	281	2.18421	0
ITGB7	0.160848	-1.51853	3.81535	0.000167605	0.00169181	0.650838	Immune	281	2.18421	0
EFHD2	-0.0869644	6.24531	-3.81458	0.0001681	0.00169567	0.00123584	Immune	281	2.18421	0
ZC3H12D	0.184734	-1.10084	3.81457	0.000168109	0.00169567	0.621015	Immune	281	2.18421	0
IL5RA	0.287818	-3.9036	3.81435	0.00016825	0.00169647	0.658303	Immune	281	2.18421	0
LINC02908	0.183785	-1.03665	3.81406	0.000168435	0.00169771	0.610009	Immune	281	2.18421	0
ENSG00000298871	0.295618	-4.01026	3.81331	0.00016892	0.00170198	0.65979	Immune	281	2.18421	0
ENSG00000289553	0.336731	-4.54055	3.81313	0.000169037	0.00170255	0.590386	Immune	281	2.18421	0
LINC01480	0.17284	-0.929028	3.8124	0.000169518	0.00170677	0.593493	Immune	281	2.18421	0
DNAH3	-0.217213	-1.65956	-3.81211	0.000169701	0.00170799	0.672932	Immune	281	2.18421	0
ADAM8	0.0977512	2.71963	3.81191	0.000169836	0.00170873	0.161727	Immune	281	2.18421	0
RABL2A	0.0716798	2.22035	3.81149	0.000170111	0.0017106	0.242479	Immune	281	2.18421	0
FOLH1	0.221365	-2.66758	3.81143	0.000170145	0.0017106	0.670171	Immune	281	2.18421	0
PRR11	0.165298	-0.756934	3.81076	0.000170586	0.00171441	0.594386	Immune	281	2.18421	0
SPIN4	0.0955431	1.45644	3.81025	0.000170922	0.00171715	0.354244	Immune	281	2.18421	0
INPP4B	0.108423	2.52944	3.80996	0.000171115	0.00171847	0.190701	Immune	281	2.18421	0
JPT1	0.101606	2.34111	3.80905	0.000171713	0.00172385	0.218956	Immune	281	2.18421	0
ENSG00000302210	-0.307947	-2.79955	-3.80819	0.000172283	0.00172894	0.620371	Immune	281	2.18421	0
MAT2B	0.0612841	4.44008	3.80695	0.000173102	0.00173654	-0.0184309	Immune	281	2.18421	0
ZFAND1	-0.0690219	5.15715	-3.80643	0.000173445	0.00173935	-0.0332892	Immune	281	2.18421	0
EIF4G1	-0.06824	8.12864	-3.80571	0.00017393	0.00174358	0.0291043	Immune	281	2.18421	0
PARP15	0.143775	0.246238	3.80463	0.000174648	0.00174967	0.445258	Immune	281	2.18421	0
ZBTB8B	0.247394	-3.09544	3.80461	0.000174663	0.00174967	0.646886	Immune	281	2.18421	0
MS4A6A	0.188179	2.58935	3.80464	0.000175037	0.00175278	0.118237	Immune	281	2.18421	0
HTT	-0.110332	7.14498	-3.80307	0.000175756	0.00175934	-0.0211141	Immune	281	2.18421	0
CA13	0.134948	1.09164	3.80234	0.00017619	0.00176304	0.373117	Immune	281	2.18421	0
PITPNA	-0.0520398	5.60062	-3.80217	0.000176309	0.0017636	-0.0510871	Immune	281	2.18421	0
MACORIS	0.319264	-5.14625	3.80192	0.000176479	0.00176415	0.506692	Immune	281	2.18421	0
SARS2	-0.0719616	4.05506	-3.8019	0.000176492	0.00176415	0.0143033	Immune	281	2.18421	0
NKD1	0.110812	3.29944	3.8018	0.000176559	0.00176419	0.0364031	Immune	281	2.18421	0
LDLRAP1	-0.0528748	5.87853	-3.8016	0.000176697	0.00176493	-0.0504331	Immune	281	2.18421	0
MISP3	-0.0939694	3.11792	-3.80108	0.000177046	0.00176778	0.129256	Immune	281	2.18421	0
RUNX1-AS1	0.320141	-4.04701	3.79982	0.000177902	0.00177565	0.610142	Immune	281	2.18421	0
GPR141	0.293504	-3.14653	3.79967	0.000178008	0.00177565	0.631627	Immune	281	2.18421	0
EIF3D	-0.086734	7.79913	-3.79956	0.00017808	0.00177565	-0.00644428	Immune	281	2.18421	0
EMC3	-0.0620289	4.61949	-3.79955	0.000178091	0.00177565	-0.0409143	Immune	281	2.18421	0
ANAPC2	-0.0598204	5.21251	-3.79767	0.000179374	0.0017878	-0.0661826	Immune	281	2.18421	0
CLSTN1	-0.0624468	6.964	-3.79691	0.000179897	0.0017922	-0.0412773	Immune	281	2.18421	0
DDHD2	-0.0719909	5.06805	-3.79684	0.000179945	0.0017922	-0.0665575	Immune	281	2.18421	0
TCF21	0.139176	0.366566	3.79638	0.000180266	0.00179475	0.420701	Immune	281	2.18421	0
SGCA	0.248794	-0.90517	3.79554	0.000180969	0.0018011	0.501475	Immune	281	2.18421	0
ZNF16	-0.0761022	3.07707	-3.79471	0.00018142	0.00180494	0.111956	Immune	281	2.18421	0
MAT2A	-0.181237	9.04728	-3.79515	0.000181554	0.00180563	0.021471	Immune	281	2.18421	0
CTSW	0.271716	-1.64816	3.79442	0.000181689	0.00180632	0.566042	Immune	281	2.18421	0
RTN3	-0.0578804	6.4374	-3.7932	0.000182477	0.00181312	-0.0698572	Immune	281	2.18421	0
ENSG00000306814	-0.312867	-3.30743	-3.79316	0.000182504	0.00181312	0.49673	Immune	281	2.18421	0
ESR1	0.114006	0.967375	3.79286	0.000182716	0.00181428	0.350731	Immune	281	2.18421	0
PEX5L	-0.218041	3.60641	-3.79353	0.000182751	0.00181428	0.0855772	Immune	281	2.18421	0
INTS10	-0.0906312	6.03222	-3.79237	0.000183055	0.00181664	-0.0826713	Immune	281	2.18421	0
COPS5	-0.0637441	4.3847	-3.79205	0.000183279	0.00181801	-0.0546418	Immune	281	2.18421	0
NBAS	-0.0611119	5.27927	-3.79199	0.000183324	0.00181801	-0.0871783	Immune	281	2.18421	0
SDHB	-0.0587941	5.21106	-3.79187	0.000183405	0.00181815	-0.0868557	Immune	281	2.18421	0
ATG3	-0.06207	4.65622	-3.79151	0.000183656	0.00182	-0.0714164	Immune	281	2.18421	0
ATP6V0B	-0.0645939	6.20232	-3.79129	0.000183818	0.00182095	-0.082626	Immune	281	2.18421	0
LINC02325	0.299264	-5.02348	3.79091	0.000184085	0.00182294	0.506308	Immune	281	2.18421	0
IL6ST	0.0935537	6.33661	3.79073	0.000184205	0.00182348	-0.0713097	Immune	281	2.18421	0
FENDRR	0.157259	-0.871893	3.79001	0.000184719	0.00182791	0.512811	Immune	281	2.18421	0
LTBP2	0.146661	4.57648	3.78918	0.000185652	0.00183649	-0.0908378	Immune	281	2.18421	0
SYT2	0.151175	-1.44853	3.78851	0.000185783	0.00183713	0.554975	Immune	281	2.18421	0
LINC02976	-0.201825	0.929207	-3.78818	0.000186056	0.00183917	0.408778	Immune	281	2.18421	0
NDUFAF6	-0.112336	4.11729	-3.78754	0.00018651	0.00184266	-0.0399959	Immune	281	2.18421	0
NTRK3	0.214856	0.386715	3.78773	0.000186542	0.00184266	0.341657	Immune	281	2.18421	0
CNTNAP3	0.131841	0.13324	3.78665	0.000187108	0.0018476	0.419673	Immune	281	2.18421	0
STK38L	0.0744436	4.25762	3.78631	0.000187351	0.00184933	-0.0844336	Immune	281	2.18421	0
STX1B	0.122192	0.803669	3.78611	0.000187496	0.00184965	0.329649	Immune	281	2.18421	0
CDT1	0.200009	-0.590481	3.78608	0.000187517	0.00184965	0.482395	Immune	281	2.18421	0
LINC02028	-0.220143	-1.47904	-3.78567	0.000187809	0.00185187	0.581108	Immune	281	2.18421	0
MATK	0.194571	-0.457955	3.78489	0.00018837	0.00185674	0.462415	Immune	281	2.18421	0
LRRC4C	0.188949	-1.82455	3.78412	0.000188925	0.00186155	0.557174	Immune	281	2.18421	0
LGI4	0.134612	2.78256	3.78347	0.000189511	0.00186645	0.0330148	Immune	281	2.18421	0
AZGP1	-0.141606	8.24942	-3.78361	0.000189557	0.00186645	-0.0507213	Immune	281	2.18421	0
MRPS18B	-0.0646994	5.29554	-3.7827	0.000189956	0.00186971	-0.120996	Immune	281	2.18421	0
CASC15	0.170515	0.372653	3.78258	0.000190042	0.00186989	0.375421	Immune	281	2.18421	0
TMUB1	-0.0934744	5.50235	-3.78189	0.000190542	0.00187415	-0.12388	Immune	281	2.18421	0
CASP10	0.0707609	3.52692	3.78095	0.000191228	0.00188022	-0.0397356	Immune	281	2.18421	0
TXNDC17	-0.0714881	3.73333	-3.78014	0.000191818	0.00188536	-0.0264011	Immune	281	2.18421	0
LY6E	0.125617	4.53541	3.77985	0.000192253	0.00188878	-0.121928	Immune	281	2.18421	0
MRM3	-0.088084	3.87013	-3.77948	0.000192306	0.00188878	-0.0429017	Immune	281	2.18421	0
FUT6	0.140152	1.14119	3.77939	0.000192371	0.00188878	0.272933	Immune	281	2.18421	0
APEH	-0.0563077	5.72537	-3.77883	0.000192779	0.00189211	-0.133848	Immune	281	2.18421	0
MS4A2	0.268948	-0.825141	3.77866	0.000193135	0.00189494	0.436652	Immune	281	2.18421	0
DYRK2	0.0563521	4.06263	3.77533	0.000195373	0.00191583	-0.109927	Immune	281	2.18421	0
CCL26	0.350834	-4.65205	3.77528	0.00019541	0.00191583	0.472659	Immune	281	2.18421	0
IRAK3	0.131706	2.78915	3.77533	0.000195472	0.00191583	0.00476938	Immune	281	2.18421	0
PDLIM4	0.155392	1.37848	3.77484	0.000195748	0.00191729	0.211281	Immune	281	2.18421	0
LY96	0.174311	-0.793884	3.77481	0.000195759	0.00191729	0.457267	Immune	281	2.18421	0
KIF15	0.190352	-1.50165	3.77456	0.000195946	0.00191844	0.511956	Immune	281	2.18421	0
RFTN2	0.128265	1.04569	3.77397	0.000196389	0.0019221	0.263431	Immune	281	2.18421	0
SIPA1	0.0826195	4.00084	3.77337	0.000196842	0.00192585	-0.118737	Immune	281	2.18421	0
GRK5	0.0982065	2.47549	3.7725	0.000197493	0.00193154	0.0541308	Immune	281	2.18421	0
BNIP1	-0.0755722	2.83562	-3.77233	0.000197619	0.00193209	0.0729991	Immune	281	2.18421	0
SOWAHB	-0.101183	2.25917	-3.7715	0.000198252	0.0019376	0.164902	Immune	281	2.18421	0
COCH	-0.428091	3.3471	-3.77146	0.000199014	0.00194436	0.0955854	Immune	281	2.18421	0
TMEM204	0.100122	3.60221	3.77033	0.000199132	0.00194479	-0.103556	Immune	281	2.18421	0
CITED1	-0.230669	-1.69845	-3.77025	0.000199199	0.00194479	0.533261	Immune	281	2.18421	0
RARA	0.0817195	3.51921	3.77002	0.000199369	0.00194576	-0.0848313	Immune	281	2.18421	0
SPATA12	0.312238	-5.25463	3.76956	0.000199718	0.00194848	0.385026	Immune	281	2.18421	0
RNPEPL1	-0.0680034	6.47522	-3.76924	0.000199962	0.00195018	-0.155075	Immune	281	2.18421	0
RBM3	-0.129951	7.47531	-3.76904	0.000200349	0.00195326	-0.132314	Immune	281	2.18421	0
ENPP2	0.164526	3.69076	3.76877	0.000200756	0.00195654	-0.121048	Immune	281	2.18421	0
FARSA	-0.0637895	4.84526	-3.76808	0.000200852	0.00195679	-0.16237	Immune	281	2.18421	0
MMP7	0.288675	4.80887	3.76858	0.000201194	0.00195943	-0.161811	Immune	281	2.18421	0
NPY1R	-0.275874	3.8651	-3.76805	0.000201537	0.00196208	-0.0149128	Immune	281	2.18421	0
GPR89A	-0.0878644	2.02167	-3.76655	0.000202025	0.00196614	0.182919	Immune	281	2.18421	0
RTCB	-0.069072	5.40846	-3.76601	0.000202438	0.00196947	-0.180908	Immune	281	2.18421	0
MMEL1	0.176775	-2.18484	3.76583	0.000202581	0.00197017	0.501277	Immune	281	2.18421	0
STRAP	-0.0699671	5.90649	-3.76467	0.000203476	0.00197817	-0.183091	Immune	281	2.18421	0
CAMK1D	-0.0865289	5.62745	-3.7644	0.000203686	0.00197936	-0.186528	Immune	281	2.18421	0
HS3ST3B1	0.139936	0.70888	3.76433	0.00020374	0.00197936	0.261139	Immune	281	2.18421	0
HTR1B	0.309841	-4.1805	3.76351	0.000204372	0.0019848	0.493552	Immune	281	2.18421	0
ATG13	-0.0633628	6.04212	-3.76333	0.000204514	0.00198547	-0.185592	Immune	281	2.18421	0
LINC02613	0.304058	-4.95962	3.76244	0.000205207	0.0019915	0.388049	Immune	281	2.18421	0
ENSG00000280119	-0.329132	3.26973	-3.7632	0.000205301	0.00199172	0.0698277	Immune	281	2.18421	0
SLC25A12	0.0815992	2.5029	3.76186	0.000205665	0.00199455	0.0219745	Immune	281	2.18421	0
WWP1-AS1	0.144595	-0.0811225	3.76116	0.00020621	0.00199914	0.350361	Immune	281	2.18421	0
CYP27B1	-0.0848866	2.81966	-3.76084	0.000206463	0.00200089	0.0382199	Immune	281	2.18421	0
PIK3C2B	0.0839968	3.91343	3.75981	0.000207271	0.00200802	-0.157403	Immune	281	2.18421	0
SOCS2-AS1	0.130856	0.225427	3.75949	0.000207525	0.00200902	0.313466	Immune	281	2.18421	0
CHST1	0.166501	0.527771	3.75948	0.000207534	0.00200902	0.288118	Immune	281	2.18421	0
SGCE	0.0718039	3.57367	3.7594	0.000207592	0.00200902	-0.126771	Immune	281	2.18421	0
CXCL6	0.337763	0.878528	3.76011	0.000207667	0.00200905	0.200208	Immune	281	2.18421	0
VTI1B	-0.0524905	5.15366	-3.75896	0.00020794	0.00201061	-0.204074	Immune	281	2.18421	0
HOXD9	0.210482	-2.2141	3.75892	0.000207974	0.00201061	0.477994	Immune	281	2.18421	0
ALOX5AP	0.192168	2.10605	3.75894	0.000208359	0.00201363	0.0211103	Immune	281	2.18421	0
PLCG2	0.104831	3.19414	3.75781	0.000208851	0.00201768	-0.0924164	Immune	281	2.18421	0
LAMC2	0.221899	2.69585	3.75831	0.000209027	0.00201868	-0.0450662	Immune	281	2.18421	0
NOD2	0.224676	-0.904911	3.75749	0.000209105	0.00201873	0.394128	Immune	281	2.18421	0
ADRM1	-0.0775525	4.96475	-3.75683	0.000209633	0.00202312	-0.205787	Immune	281	2.18421	0
ABCA9	0.143319	3.19172	3.75692	0.000209839	0.00202439	-0.122443	Immune	281	2.18421	0
DMAC2L	-0.103656	2.43771	-3.75625	0.000210097	0.00202576	0.0819526	Immune	281	2.18421	0
OSCAR	0.193916	-0.298327	3.75621	0.000210126	0.00202576	0.338521	Immune	281	2.18421	0
TRAF3	0.091246	3.66077	3.75595	0.000210336	0.00202708	-0.142523	Immune	281	2.18421	0
MIF4GD	-0.0670768	3.7387	-3.7557	0.000210538	0.00202831	-0.121572	Immune	281	2.18421	0
MRPL43	-0.0455916	4.71974	-3.75558	0.000210628	0.00202847	-0.205334	Immune	281	2.18421	0
UNC5C-AS1	0.286	-3.58229	3.75511	0.000211005	0.0020314	0.478499	Immune	281	2.18421	0
PSMD3	-0.0577795	5.51014	-3.75493	0.000211153	0.00203212	-0.220487	Immune	281	2.18421	0
RFX5	0.105553	3.58037	3.75391	0.000211969	0.00203866	-0.146399	Immune	281	2.18421	0
CCDC91	-0.0684543	4.06161	-3.7539	0.00021198	0.00203866	-0.161686	Immune	281	2.18421	0
WWTR1	0.0848594	4.64413	3.75368	0.000212154	0.00203963	-0.216855	Immune	281	2.18421	0
HDX	0.140725	-0.0646324	3.75358	0.000212237	0.00203971	0.335262	Immune	281	2.18421	0
BRMS1	-0.0680536	4.70015	-3.75347	0.000212322	0.00203982	-0.210233	Immune	281	2.18421	0
HSDL2	-0.0785379	4.32697	-3.75333	0.000212437	0.00204023	-0.184932	Immune	281	2.18421	0
NR2F6	-0.0886825	5.46964	-3.75309	0.000212629	0.00204135	-0.22662	Immune	281	2.18421	0
TPM4	0.111413	5.49227	3.75151	0.00021403	0.0020541	-0.227654	Immune	281	2.18421	0
ENSG00000183154	-0.125466	0.198158	-3.75075	0.000214528	0.00205816	0.35402	Immune	281	2.18421	0
CD2AP-DT	-0.142158	-0.59431	-3.75062	0.000214632	0.00205844	0.414759	Immune	281	2.18421	0
TRIM17	0.17538	-1.32511	3.75029	0.000214902	0.00206032	0.409313	Immune	281	2.18421	0
HOXA5	0.164112	-0.142211	3.75012	0.000215047	0.002061	0.294721	Immune	281	2.18421	0
ENSG00000293455	0.258288	-2.5831	3.75002	0.000215122	0.002061	0.453767	Immune	281	2.18421	0
PHF12	-0.0435195	5.5506	-3.74965	0.000215426	0.0020632	-0.23889	Immune	281	2.18421	0
HTR2B	0.257704	-3.19672	3.74913	0.000215851	0.00206656	0.463261	Immune	281	2.18421	0
METTL5	-0.0600623	3.92169	-3.74898	0.000215977	0.00206705	-0.170161	Immune	281	2.18421	0
KTN1-AS1	-0.103335	1.22366	-3.74876	0.000216154	0.00206803	0.219377	Immune	281	2.18421	0
NMRAL1	-0.0681611	4.5539	-3.74848	0.000216383	0.0020695	-0.221335	Immune	281	2.18421	0
FAM177B	0.304574	-3.7859	3.74836	0.000216482	0.00206974	0.452774	Immune	281	2.18421	0
GATA2-AS1	-0.0747852	3.11431	-3.74729	0.000217364	0.00207745	-0.0520627	Immune	281	2.18421	0
KAZALD1	0.17482	-0.412912	3.74686	0.00021772	0.00208003	0.330397	Immune	281	2.18421	0
CIMAP1B	0.145272	1.80194	3.7468	0.000217798	0.00208003	0.0506777	Immune	281	2.18421	0
RPL4	-0.0615867	10.2723	-3.74669	0.000217859	0.00208003	-0.0641226	Immune	281	2.18421	0
NOVA1	0.108819	1.13942	3.74595	0.000218472	0.0020845	0.150284	Immune	281	2.18421	0
EIF3M	-0.0835615	6.53793	-3.74594	0.000218479	0.0020845	-0.237768	Immune	281	2.18421	0
CCL3	0.306465	-3.56226	3.74523	0.000219073	0.00208946	0.442765	Immune	281	2.18421	0
ENSG00000309374	0.278795	-4.86785	3.74486	0.000219376	0.00209162	0.337936	Immune	281	2.18421	0
SBF1	-0.0698685	6.85498	-3.74445	0.000219721	0.00209419	-0.232618	Immune	281	2.18421	0
ITGB1-DT	0.25378	-2.59061	3.74424	0.000219891	0.00209509	0.446761	Immune	281	2.18421	0
DLC1	0.0898642	4.18679	3.7441	0.000220012	0.00209552	-0.232764	Immune	281	2.18421	0
SNCA	0.157589	-0.763014	3.74394	0.000220146	0.00209608	0.339243	Immune	281	2.18421	0
ZNF730	0.303663	-4.74706	3.74257	0.000221289	0.00210624	0.357055	Immune	281	2.18421	0
TACC1	0.0720763	6.64867	3.74224	0.000221566	0.00210815	-0.235873	Immune	281	2.18421	0
CNIH3	-0.256861	2.73039	-3.74258	0.000221879	0.0021104	0.0207948	Immune	281	2.18421	0
MRPS33	-0.0614437	4.1836	-3.74102	0.000222596	0.00211649	-0.219563	Immune	281	2.18421	0
SPINDOC	0.0740578	2.52307	3.74026	0.000223229	0.00212115	-0.0532744	Immune	281	2.18421	0
MBOAT1	0.104317	3.20945	3.74025	0.000223239	0.00212115	-0.156862	Immune	281	2.18421	0
ITPRID1	0.308439	-3.81219	3.74015	0.000223326	0.00212125	0.409098	Immune	281	2.18421	0
SLC30A2	-0.218184	6.55689	-3.74069	0.000223566	0.0021228	-0.262458	Immune	281	2.18421	0
ATP5F1B	-0.0467792	7.91912	-3.73966	0.000223739	0.00212372	-0.212078	Immune	281	2.18421	0
COX16	-0.0569203	4.054	-3.73943	0.000223932	0.00212482	-0.215004	Immune	281	2.18421	0
ABHD14B	-0.0590491	5.46351	-3.73831	0.000224883	0.00213312	-0.27964	Immune	281	2.18421	0
HSPB9	-0.173293	-0.394038	-3.73793	0.00022521	0.00213549	0.355035	Immune	281	2.18421	0
TOX4	-0.0518483	5.33167	-3.73772	0.000225389	0.00213638	-0.28142	Immune	281	2.18421	0
IL1RN	0.254004	-0.520089	3.73792	0.000225458	0.00213638	0.280948	Immune	281	2.18421	0
XBP1	-0.123437	9.82027	-3.73676	0.000226266	0.00214329	-0.136403	Immune	281	2.18421	0
CDKN2A	0.199452	-1.279	3.73657	0.000226371	0.00214356	0.341828	Immune	281	2.18421	0
C4BPA	0.331931	2.26322	3.73581	0.000227812	0.00215646	-0.120355	Immune	281	2.18421	0
HPN	-0.111834	7.59088	-3.73467	0.000228088	0.00215834	-0.246632	Immune	281	2.18421	0
HCAR1	0.281564	-3.71179	3.73411	0.000228492	0.00216143	0.402348	Immune	281	2.18421	0
MYOF	0.101171	4.30913	3.73302	0.000229436	0.00216945	-0.27919	Immune	281	2.18421	0
PDXP	-0.09132	3.14559	-3.73295	0.000229497	0.00216945	-0.109694	Immune	281	2.18421	0
ENSG00000289628	-0.232508	-1.49323	-3.73284	0.000229585	0.00216954	0.403313	Immune	281	2.18421	0
HSPA12B	0.103143	1.77167	3.73265	0.000229752	0.00217038	0.0203288	Immune	281	2.18421	0
ENSG00000299021	-0.17465	-2.3205	-3.73247	0.000229912	0.00217115	0.405388	Immune	281	2.18421	0
ADRB2	0.127604	-0.343216	3.73221	0.00023014	0.00217256	0.271441	Immune	281	2.18421	0
ROBO3	0.12451	1.81956	3.73139	0.00023085	0.00217852	0.0123802	Immune	281	2.18421	0
COX4I1	-0.0488802	7.02235	-3.73125	0.000230977	0.00217898	-0.273977	Immune	281	2.18421	0
GNL1	-0.0774519	5.52478	-3.73073	0.00023143	0.00218251	-0.306173	Immune	281	2.18421	0
KLF13	-0.164075	6.86022	-3.73111	0.000231623	0.00218283	-0.285347	Immune	281	2.18421	0
LINC03064	0.305176	-4.94834	3.73051	0.000231623	0.00218283	0.325683	Immune	281	2.18421	0
GPRC5C	-0.148979	5.51728	-3.73015	0.000232385	0.00218916	-0.30798	Immune	281	2.18421	0
LINC02930	0.251513	-3.428	3.72956	0.000232452	0.00218916	0.391849	Immune	281	2.18421	0
PCDH19	0.175807	-1.4306	3.72938	0.000232611	0.00218991	0.340934	Immune	281	2.18421	0
ENSG00000271959	0.294732	0.515611	3.72987	0.000232749	0.00219047	0.139661	Immune	281	2.18421	0
C15orf48	0.264672	0.0411655	3.72897	0.000233333	0.00219522	0.20825	Immune	281	2.18421	0
CFAP54	0.259521	-3.77099	3.72773	0.000234065	0.00220099	0.384442	Immune	281	2.18421	0
FRG1	-0.0720101	3.50082	-3.72768	0.000234106	0.00220099	-0.187505	Immune	281	2.18421	0
HMX3	0.305685	-3.83368	3.72706	0.000234655	0.00220541	0.377726	Immune	281	2.18421	0
PTGES2	-0.0706061	5.23929	-3.72657	0.000235097	0.00220882	-0.319508	Immune	281	2.18421	0
CRADD	-0.0660643	2.59519	-3.72618	0.000235437	0.00221125	-0.0600067	Immune	281	2.18421	0
TRIM16L	-0.0953233	0.976072	-3.72594	0.000235652	0.00221253	0.176568	Immune	281	2.18421	0
PXMP2	-0.107893	3.87915	-3.7251	0.000236402	0.00221882	-0.23361	Immune	281	2.18421	0
GREB1	-0.268283	3.97305	-3.72381	0.000238316	0.00223602	-0.224235	Immune	281	2.18421	0
WDR55	-0.0595654	4.52502	-3.7223	0.00023891	0.00224012	-0.312243	Immune	281	2.18421	0
ENSG00000226423	-0.265677	0.717498	-3.7226	0.000238915	0.00224012	0.240208	Immune	281	2.18421	0
ANO4	-0.354913	-0.865844	-3.72099	0.000240377	0.00225307	0.349604	Immune	281	2.18421	0
ENSG00000251393	0.297298	-4.20802	3.72015	0.000240862	0.00225685	0.336217	Immune	281	2.18421	0
NOG	0.297618	-3.87323	3.71994	0.000241049	0.00225784	0.360568	Immune	281	2.18421	0
SHANK1	0.191663	-2.13635	3.71934	0.000241599	0.00226222	0.350536	Immune	281	2.18421	0
ALG1	-0.067174	3.92901	-3.71917	0.000241746	0.00226283	-0.269849	Immune	281	2.18421	0
NYAP2	0.273951	-2.59317	3.71789	0.000242914	0.002273	0.354445	Immune	281	2.18421	0
IFIT3	0.116674	2.445	3.71742	0.000243353	0.00227634	-0.12435	Immune	281	2.18421	0
MON2	-0.057487	6.05506	-3.71619	0.000244477	0.00228608	-0.352198	Immune	281	2.18421	0
SOX8	0.124249	1.32584	3.71608	0.000244584	0.00228631	0.0142535	Immune	281	2.18421	0
GP5	0.294354	-5.12089	3.7158	0.000244835	0.00228718	0.259933	Immune	281	2.18421	0
TMEM30A	-0.0862285	6.8112	-3.7158	0.000244843	0.00228718	-0.336403	Immune	281	2.18421	0
MGST3	-0.0582345	4.88702	-3.71561	0.00024501	0.00228797	-0.351682	Immune	281	2.18421	0
SYNPO2L-AS1	-0.124213	-0.662152	-3.71443	0.000246102	0.00229739	0.292699	Immune	281	2.18421	0
SCARA5	0.253865	1.63751	3.71359	0.000247547	0.0023101	-0.103648	Immune	281	2.18421	0
DLX1	0.278125	-4.04713	3.71159	0.000248756	0.00232001	0.316955	Immune	281	2.18421	0
HSPG2	0.104759	6.60105	3.71152	0.00024885	0.00232001	-0.343718	Immune	281	2.18421	0
NONO	-0.0563386	7.82092	-3.71143	0.0002489	0.00232001	-0.315504	Immune	281	2.18421	0
CLCC1	-0.0526481	4.69355	-3.71138	0.000248944	0.00232001	-0.357126	Immune	281	2.18421	0
SIGLEC17P	0.245125	-2.66146	3.71111	0.000249201	0.00232138	0.328356	Immune	281	2.18421	0
C4B	0.319772	2.99885	3.71188	0.000249337	0.00232138	-0.272696	Immune	281	2.18421	0
UBE2C	0.36682	-2.48951	3.71125	0.000249343	0.00232138	0.329357	Immune	281	2.18421	0
NET1	-0.125086	5.09	-3.71098	0.000249603	0.00232302	-0.369865	Immune	281	2.18421	0
SMIM7	-0.0681937	5.234	-3.71056	0.000249714	0.00232328	-0.376394	Immune	281	2.18421	0
TIAM2	0.0984629	1.23107	3.70884	0.000251334	0.00233729	0.0341524	Immune	281	2.18421	0
RBM15B	-0.0650208	5.50427	-3.70873	0.000251439	0.00233729	-0.384109	Immune	281	2.18421	0
GNPAT	-0.0518322	5.10272	-3.7087	0.000251473	0.00233729	-0.381515	Immune	281	2.18421	0
LINC00924	0.242087	-1.71003	3.70851	0.000251666	0.00233759	0.257795	Immune	281	2.18421	0
ENSG00000236841	0.308818	-2.85525	3.70851	0.000251675	0.00233759	0.325064	Immune	281	2.18421	0
SKAP2	0.0917144	2.9748	3.70829	0.000251855	0.00233842	-0.240767	Immune	281	2.18421	0
ANO7	0.12957	-0.0814163	3.70821	0.000251932	0.00233842	0.16621	Immune	281	2.18421	0
RRAS	0.0867732	3.59406	3.70792	0.000252212	0.00234023	-0.31706	Immune	281	2.18421	0
CHSY1	0.0816459	3.38162	3.70759	0.000252525	0.00234235	-0.287367	Immune	281	2.18421	0
SGK1	-0.153927	7.14755	-3.70793	0.000252695	0.00234314	-0.362731	Immune	281	2.18421	0
KCNN2	-0.112615	2.08348	-3.70622	0.000253829	0.00235287	-0.0412635	Immune	281	2.18421	0
PHF7	-0.126067	2.13931	-3.70612	0.000253919	0.00235289	-0.0479122	Immune	281	2.18421	0
MAN2A2	-0.0674121	6.80298	-3.70602	0.000254019	0.00235289	-0.371312	Immune	281	2.18421	0
HAAO	-0.141081	4.06119	-3.7063	0.000254086	0.00235289	-0.319081	Immune	281	2.18421	0
ACP1	-0.0591332	5.60188	-3.7056	0.000254417	0.00235516	-0.394845	Immune	281	2.18421	0
FTSJ1	-0.078259	4.55703	-3.70523	0.000254769	0.0023572	-0.366952	Immune	281	2.18421	0
TSNARE1	-0.0869443	4.77864	-3.70519	0.000254807	0.0023572	-0.382471	Immune	281	2.18421	0
ETFB	-0.0765761	4.16825	-3.70487	0.000255122	0.00235932	-0.345949	Immune	281	2.18421	0
ZNHIT3	-0.0706303	3.66813	-3.70408	0.000255876	0.0023655	-0.297196	Immune	281	2.18421	0
SIGLEC15	0.263064	-3.08517	3.70378	0.000256167	0.00236709	0.31389	Immune	281	2.18421	0
NFASC	0.115252	4.06317	3.70383	0.000256272	0.00236709	-0.372905	Immune	281	2.18421	0
NOL10	-0.0578873	4.21269	-3.70364	0.000256304	0.00236709	-0.352802	Immune	281	2.18421	0
ECT2	0.14416	1.60548	3.70342	0.000256512	0.00236823	-0.0422408	Immune	281	2.18421	0
MYH15	0.254015	-3.0215	3.70323	0.000256692	0.0023691	0.312088	Immune	281	2.18421	0
TMCO3	-0.0973095	5.90206	-3.70309	0.000256831	0.00236959	-0.40201	Immune	281	2.18421	0
ENSG00000217455	-0.242426	-2.0301	-3.70267	0.000257238	0.00237256	0.30894	Immune	281	2.18421	0
POLL	-0.0653377	5.20234	-3.70221	0.000257682	0.00237586	-0.405212	Immune	281	2.18421	0
EPB41L5	-0.0654639	5.06773	-3.70181	0.000258066	0.00237779	-0.404846	Immune	281	2.18421	0
COPRS	-0.0663475	3.94129	-3.70176	0.000258118	0.00237779	-0.337634	Immune	281	2.18421	0
FKBP5	-0.242404	7.21143	-3.70252	0.000258186	0.00237779	-0.380417	Immune	281	2.18421	0
CCP110	0.0575186	3.27708	3.70156	0.000258307	0.00237779	-0.294766	Immune	281	2.18421	0
NOA1	-0.109454	5.01969	-3.70165	0.000258347	0.00237779	-0.401519	Immune	281	2.18421	0
MACROH2A2	0.0909783	2.72098	3.70146	0.000258407	0.00237779	-0.214093	Immune	281	2.18421	0
FGF20	0.265969	-3.99181	3.70133	0.000258533	0.00237816	0.295111	Immune	281	2.18421	0
EMC2	-0.0557639	4.65539	-3.7011	0.000258758	0.00237944	-0.393879	Immune	281	2.18421	0
MZT2A	-0.0897039	4.23495	-3.70051	0.000259332	0.00238393	-0.359856	Immune	281	2.18421	0
KARS1	-0.0662197	6.26644	-3.7003	0.00025954	0.00238504	-0.40388	Immune	281	2.18421	0
AK5	0.217197	-2.62248	3.69926	0.000260551	0.00239354	0.294189	Immune	281	2.18421	0
CTNND2	-0.0709092	5.14562	-3.69751	0.000262267	0.00240851	-0.421375	Immune	281	2.18421	0
MPHOSPH6	0.0873268	1.88897	3.69716	0.000262611	0.00241087	-0.0976707	Immune	281	2.18421	0
TMEM238	-0.124409	2.29719	-3.69667	0.000263091	0.00241447	-0.0941829	Immune	281	2.18421	0
CYP2R1	-0.0631525	3.90705	-3.69651	0.000263257	0.0024152	-0.351828	Immune	281	2.18421	0
TUBA1A	0.167991	4.58424	3.69663	0.000263753	0.00241894	-0.416658	Immune	281	2.18421	0
EPB41L4A	0.0915	1.69087	3.69546	0.000264296	0.00242312	-0.0964922	Immune	281	2.18421	0
CELA2A	-0.346741	11.4169	-3.69618	0.000264464	0.00242386	-0.218549	Immune	281	2.18421	0
LINC02728	-0.228362	-0.164375	-3.69501	0.000264742	0.0024256	0.202919	Immune	281	2.18421	0
ENSG00000284719	-0.191122	0.260149	-3.69481	0.000264939	0.00242661	0.169723	Immune	281	2.18421	0
CRIP2	0.0881598	4.69173	3.69468	0.000265063	0.00242694	-0.426601	Immune	281	2.18421	0
RHOBTB3	-0.175314	7.17446	-3.69439	0.000265995	0.00243467	-0.406704	Immune	281	2.18421	0
ZNF324B	-0.0707471	1.85981	-3.69301	0.000266732	0.00244007	-0.065618	Immune	281	2.18421	0
ARHGAP29	0.0653662	4.60937	3.69298	0.000266761	0.00244007	-0.429856	Immune	281	2.18421	0
ZCWPW2	-0.120832	0.637713	-3.69244	0.000267304	0.00244376	0.104063	Immune	281	2.18421	0
LGR4	-0.0874757	6.90335	-3.6924	0.000267342	0.00244376	-0.41591	Immune	281	2.18421	0
ENSG00000276980	0.415045	-0.353727	3.69298	0.000267566	0.00244482	0.0661706	Immune	281	2.18421	0
PATL2	0.171174	-1.03509	3.69207	0.000267668	0.00244482	0.18498	Immune	281	2.18421	0
GDI2	-0.0838233	7.29356	-3.69202	0.000267723	0.00244482	-0.406002	Immune	281	2.18421	0
CCEPR	0.155781	2.01927	3.69207	0.000267889	0.00244554	-0.193451	Immune	281	2.18421	0
TENT5A	0.0772045	3.42375	3.6916	0.000268147	0.00244636	-0.353994	Immune	281	2.18421	0
SLC27A4	-0.0806626	4.64996	-3.69152	0.000268224	0.00244636	-0.423731	Immune	281	2.18421	0
HSPD1P11	-0.282494	0.697256	-3.69186	0.000268295	0.00244636	0.122822	Immune	281	2.18421	0
ENSG00000308111	-0.283752	-1.32887	-3.6914	0.000268346	0.00244636	0.268	Immune	281	2.18421	0
TKT	-0.0910626	8.0388	-3.69132	0.000268421	0.00244636	-0.379527	Immune	281	2.18421	0
LMTK2	-0.0785721	5.45415	-3.69024	0.000269512	0.00245536	-0.449097	Immune	281	2.18421	0
ENSG00000279675	0.303341	-4.96691	3.69017	0.000269586	0.00245536	0.163411	Immune	281	2.18421	0
NSL1	0.0567123	2.96536	3.68996	0.000269795	0.00245646	-0.289232	Immune	281	2.18421	0
RPL35	-0.0680663	8.5978	-3.68974	0.000270016	0.00245766	-0.359976	Immune	281	2.18421	0
TLR10	0.231994	-2.34868	3.68909	0.000270679	0.00246288	0.247067	Immune	281	2.18421	0
GBP1P1	0.192436	-2.34678	3.68875	0.000271019	0.00246517	0.254332	Immune	281	2.18421	0
AKAP6	0.116753	0.657118	3.68796	0.000271822	0.00247105	0.0192948	Immune	281	2.18421	0
SNHG8	-0.121107	6.45358	-3.68821	0.000271844	0.00247105	-0.445992	Immune	281	2.18421	0
DIO2	0.243526	0.126432	3.68594	0.000274314	0.00249199	0.00476174	Immune	281	2.18421	0
MMP2	0.154515	5.91576	3.68605	0.000274328	0.00249199	-0.446796	Immune	281	2.18421	0
NBDY	0.0574904	2.4197	3.68533	0.000274519	0.00249291	-0.21737	Immune	281	2.18421	0
CH25H	0.317446	-0.732362	3.6856	0.000274756	0.00249425	0.117475	Immune	281	2.18421	0
PLEKHH1	-0.0869309	5.90739	-3.68474	0.000275121	0.00249674	-0.465374	Immune	281	2.18421	0
FAM246C	-0.239463	-1.28469	-3.6839	0.000275986	0.00250377	0.240342	Immune	281	2.18421	0
BUD23	-0.0652028	4.76398	-3.68381	0.000276086	0.00250386	-0.457276	Immune	281	2.18421	0
ENSG00000289305	0.276911	-4.86548	3.6837	0.000276195	0.00250402	0.162792	Immune	281	2.18421	0
LMAN2	-0.065919	6.94947	-3.6835	0.000276398	0.00250444	-0.446605	Immune	281	2.18421	0
THEM4	-0.0599051	4.12144	-3.68348	0.000276422	0.00250444	-0.417554	Immune	281	2.18421	0
ENSG00000286417	0.298118	-5.28894	3.68327	0.000276641	0.0025056	0.11031	Immune	281	2.18421	0
BCL2L14	-0.129292	2.03321	-3.68303	0.000276889	0.00250703	-0.101988	Immune	281	2.18421	0
F13A1	0.210596	3.38801	3.68318	0.000277491	0.00251115	-0.404707	Immune	281	2.18421	0
ENSG00000288911	0.24083	-3.84887	3.68242	0.000277526	0.00251115	0.230338	Immune	281	2.18421	0
AGT	0.203906	2.79257	3.68256	0.00027807	0.00251526	-0.340328	Immune	281	2.18421	0
NDUFAB1	-0.0519163	4.42827	-3.68168	0.000278285	0.00251638	-0.447628	Immune	281	2.18421	0
RASGRP3	0.148501	2.57704	3.68178	0.000278434	0.0025169	-0.276664	Immune	281	2.18421	0
ENSG00000296766	0.239256	-2.68123	3.68128	0.000278702	0.00251851	0.232521	Immune	281	2.18421	0
CNNM3	-0.0650554	5.46578	-3.67958	0.000280483	0.00253377	-0.486437	Immune	281	2.18421	0
ENSG00000243081	0.28758	-4.9484	3.67948	0.000280593	0.00253394	0.16101	Immune	281	2.18421	0
JMJD8	-0.0647648	3.86714	-3.67917	0.000280915	0.00253602	-0.406194	Immune	281	2.18421	0
ADCY9	-0.046881	5.39792	-3.67907	0.000281022	0.00253616	-0.488246	Immune	281	2.18421	0
ARHGEF4-AS1	-0.161443	0.156872	-3.6788	0.000281304	0.00253788	0.11382	Immune	281	2.18421	0
TNFAIP8L1	0.0800751	1.94016	3.67783	0.000282324	0.00254625	-0.18123	Immune	281	2.18421	0
LONP2	-0.0399246	6.00965	-3.67738	0.000282797	0.00254968	-0.488316	Immune	281	2.18421	0
CASC3	-0.0582905	6.43447	-3.67658	0.000283645	0.0025565	-0.481409	Immune	281	2.18421	0
CMTM7	0.0815464	3.46247	3.67636	0.000283877	0.00255776	-0.407591	Immune	281	2.18421	0
SNAI1	0.181708	0.968631	3.6759	0.000284521	0.00256252	-0.0832535	Immune	281	2.18421	0
TMEM266	-0.132075	2.60438	-3.67561	0.000284672	0.00256252	-0.211671	Immune	281	2.18421	0
CDK19	0.066035	3.0187	3.6756	0.000284683	0.00256252	-0.355	Immune	281	2.18421	0
TM7SF3	-0.0932548	6.34435	-3.67508	0.000285237	0.00256667	-0.491601	Immune	281	2.18421	0
INKA1	0.133848	-0.947446	3.67321	0.000287236	0.00258382	0.13277	Immune	281	2.18421	0
ATAD3A	-0.0768466	4.23266	-3.67261	0.00028788	0.00258877	-0.458421	Immune	281	2.18421	0
CSNK2A2	-0.114517	4.78973	-3.67248	0.000288212	0.00259091	-0.494906	Immune	281	2.18421	0
LINC01864	-0.453868	-3.38831	-3.67197	0.000288584	0.00259341	0.110807	Immune	281	2.18421	0
LGALS9	0.166425	3.44295	3.67149	0.000289664	0.00260228	-0.433657	Immune	281	2.18421	0
DSTNP1	0.147705	-1.17716	3.67083	0.000289802	0.00260267	0.140133	Immune	281	2.18421	0
PRDM6	0.120872	0.334608	3.66992	0.000290784	0.00261064	0.00183868	Immune	281	2.18421	0
YIPF5	-0.0786874	5.17572	-3.66969	0.000291039	0.00261194	-0.51738	Immune	281	2.18421	0
KIF14	0.279274	-2.85613	3.66961	0.000291117	0.00261194	0.202362	Immune	281	2.18421	0
SLC16A3	0.170534	2.01127	3.66946	0.000291619	0.0026156	-0.254346	Immune	281	2.18421	0
PPCS	-0.0579726	4.91063	-3.66882	0.000291985	0.00261803	-0.515926	Immune	281	2.18421	0
PREB	-0.0827742	5.93096	-3.66837	0.000292472	0.00262155	-0.523123	Immune	281	2.18421	0
PPP6C	-0.0613812	5.39043	-3.66819	0.000292667	0.00262245	-0.526149	Immune	281	2.18421	0
MCTS1	-0.0469337	5.10825	-3.66773	0.000293171	0.00262582	-0.524678	Immune	281	2.18421	0
STK4	0.0437938	3.96206	3.66767	0.000293233	0.00262582	-0.483797	Immune	281	2.18421	0
UBE2R2-AS1	-0.238791	2.24886	-3.66795	0.000293511	0.00262746	-0.150947	Immune	281	2.18421	0
SLC16A1-AS1	0.156128	-1.34468	3.66724	0.000293706	0.00262803	0.133066	Immune	281	2.18421	0
ZNF200	0.0603292	1.56126	3.66714	0.000293813	0.00262803	-0.14782	Immune	281	2.18421	0
VSIG10L	0.154843	-0.485656	3.6671	0.00029386	0.00262803	0.0530142	Immune	281	2.18421	0
PTGIR	0.167577	1.40329	3.66672	0.000294448	0.00263244	-0.177854	Immune	281	2.18421	0
ENSG00000273855	0.32843	-5.19167	3.66622	0.000294828	0.00263499	0.0609436	Immune	281	2.18421	0
KCNJ2	0.152163	-0.854	3.66589	0.000295184	0.00263659	0.0844559	Immune	281	2.18421	0
PTGER4	-0.217413	4.96674	-3.66666	0.000295198	0.00263659	-0.509804	Immune	281	2.18421	0
ZNF595	-0.0876601	3.17474	-3.66456	0.000296649	0.0026487	-0.364458	Immune	281	2.18421	0
IMPDH2	-0.114755	7.72883	-3.66431	0.000297081	0.0026517	-0.489841	Immune	281	2.18421	0
BAG1	-0.0957056	5.40776	-3.66381	0.000297487	0.00265447	-0.540598	Immune	281	2.18421	0
HSPB8	0.142517	3.56927	3.66325	0.000298509	0.00266273	-0.468961	Immune	281	2.18421	0
DGCR5	-0.202006	4.0248	-3.6628	0.000299341	0.00266868	-0.428192	Immune	281	2.18421	0
FAM161A	-0.170438	2.56738	-3.66241	0.000299369	0.00266868	-0.263781	Immune	281	2.18421	0
PRR15	0.130582	-0.075838	3.66193	0.000299574	0.00266965	0.00847337	Immune	281	2.18421	0
FES	0.107368	3.28527	3.66184	0.000299679	0.00266972	-0.442489	Immune	281	2.18421	0
BCHE	0.199494	-0.766991	3.66102	0.000300595	0.00267703	0.0730508	Immune	281	2.18421	0
COQ8A	-0.0973857	7.62776	-3.66057	0.000301089	0.00268057	-0.500931	Immune	281	2.18421	0
TM6SF2	0.196593	-2.55627	3.66039	0.000301295	0.00268154	0.164995	Immune	281	2.18421	0
SCPEP1	0.0961535	3.8843	3.65958	0.000302202	0.0026875	-0.514877	Immune	281	2.18421	0
C1QTNF1	0.164494	3.70692	3.66005	0.0003023	0.0026875	-0.500286	Immune	281	2.18421	0
SLC25A6	-0.0635555	9.00991	-3.65948	0.000302324	0.0026875	-0.445714	Immune	281	2.18421	0
BAP1	-0.0425339	5.87894	-3.65945	0.000302353	0.0026875	-0.552606	Immune	281	2.18421	0
DRD2	0.233148	-2.92824	3.65932	0.000302501	0.00268795	0.163688	Immune	281	2.18421	0
MIR503HG	0.182534	0.589438	3.65917	0.000302705	0.00268828	-0.066993	Immune	281	2.18421	0
RPL11	-0.0584564	9.30924	-3.65911	0.000302733	0.00268828	-0.427632	Immune	281	2.18421	0
ENSG00000304306	-0.269924	-3.0473	-3.6586	0.000303312	0.00269256	0.11957	Immune	281	2.18421	0
DBN1	0.0829112	4.44499	3.65719	0.00030491	0.00270568	-0.548891	Immune	281	2.18421	0
ECPAS	-0.0425475	6.47753	-3.65704	0.000305078	0.00270568	-0.548844	Immune	281	2.18421	0
TFF2	0.43964	-1.59187	3.65778	0.000305083	0.00270568	0.0248118	Immune	281	2.18421	0
ENSG00000259219	-0.176391	-1.35825	-3.65692	0.000305216	0.00270599	0.148712	Immune	281	2.18421	0
HSD17B14	0.132056	0.263631	3.65677	0.000305387	0.00270665	-0.0475098	Immune	281	2.18421	0
MRS2	-0.0503574	4.51302	-3.65654	0.000305647	0.00270745	-0.539519	Immune	281	2.18421	0
ENSG00000231916	-0.188859	-1.12992	-3.65651	0.000305673	0.00270745	0.134489	Immune	281	2.18421	0
LOXL1	0.116023	2.30308	3.65625	0.000305971	0.00270922	-0.317629	Immune	281	2.18421	0
SMIM32	0.26505	-2.1642	3.65608	0.000306201	0.00271039	0.116924	Immune	281	2.18421	0
SEMA4A	0.087477	2.42118	3.65575	0.000306537	0.00271109	-0.333928	Immune	281	2.18421	0
PTMS	0.106292	5.89586	3.65584	0.000306552	0.00271109	-0.557015	Immune	281	2.18421	0
CYB5R1	-0.0551821	5.01675	-3.65572	0.000306574	0.00271109	-0.56548	Immune	281	2.18421	0
LINC01079	-0.153072	0.315309	-3.65541	0.000306925	0.00271291	0.025766	Immune	281	2.18421	0
IPO5	-0.0803611	7.41059	-3.65531	0.00030704	0.00271291	-0.53028	Immune	281	2.18421	0
PPP1R12A-AS1	0.147806	-1.36515	3.65528	0.000307074	0.00271291	0.102023	Immune	281	2.18421	0
ZFY-AS1	-0.198284	-3.01365	-3.65465	0.000307804	0.00271849	0.152274	Immune	281	2.18421	0
RP9	-0.0922846	1.52585	-3.65449	0.000307988	0.00271856	-0.150718	Immune	281	2.18421	0
IL18BP	0.105688	3.3646	3.65445	0.000308031	0.00271856	-0.476137	Immune	281	2.18421	0
GALNT17	-0.196281	3.06115	-3.65489	0.000308106	0.00271856	-0.3308	Immune	281	2.18421	0
FAAH	-0.061583	4.85185	-3.65424	0.000308271	0.00271915	-0.564654	Immune	281	2.18421	0
VIRMA	-0.0643229	5.06142	-3.65397	0.000308578	0.00272099	-0.571987	Immune	281	2.18421	0
ENSG00000280194	0.235491	-3.77949	3.65387	0.000308692	0.00272113	0.138137	Immune	281	2.18421	0
SLC37A2	0.152729	1.14757	3.65316	0.000309505	0.00272743	-0.176844	Immune	281	2.18421	0
SLC48A1	-0.0524563	4.55796	-3.65298	0.000309715	0.00272841	-0.55799	Immune	281	2.18421	0
LPCAT4	0.0754017	3.84662	3.65278	0.000309949	0.0027296	-0.530823	Immune	281	2.18421	0
BUB1	0.254915	-1.83343	3.6511	0.000311886	0.00274579	0.106822	Immune	281	2.18421	0
CENPB	-0.0612064	5.65298	-3.65083	0.000312197	0.00274765	-0.585637	Immune	281	2.18421	0
E2F8	0.357808	-3.88704	3.65068	0.000312375	0.00274835	0.122877	Immune	281	2.18421	0
ANP32B	-0.0836467	6.64069	-3.65054	0.000312541	0.00274893	-0.568955	Immune	281	2.18421	0
RPE	0.070269	3.23565	3.65029	0.000312823	0.00275054	-0.461778	Immune	281	2.18421	0
FOXF1	0.134886	0.814611	3.65005	0.00031311	0.00275219	-0.162556	Immune	281	2.18421	0
KIAA1217	0.0585681	5.43283	3.64909	0.000314218	0.00276105	-0.590253	Immune	281	2.18421	0
ITGB2	0.202907	3.33746	3.64929	0.000314786	0.00276434	-0.515192	Immune	281	2.18421	0
CCDC68	0.132332	1.73217	3.6486	0.000314792	0.00276434	-0.282033	Immune	281	2.18421	0
FKBP10	0.133748	4.13038	3.64876	0.000315027	0.00276553	-0.566876	Immune	281	2.18421	0
ENSG00000255367	-0.132053	2.87651	-3.64747	0.000316158	0.00277458	-0.350004	Immune	281	2.18421	0
IGF1	0.242792	-0.0961537	3.64757	0.000316385	0.00277508	-0.077377	Immune	281	2.18421	0
TBILA	-0.133593	3.38838	-3.64738	0.000316416	0.00277508	-0.433353	Immune	281	2.18421	0
ENSG00000258101	0.278871	-4.10274	3.64703	0.000316636	0.00277613	0.0933621	Immune	281	2.18421	0
ELK4	0.0540673	5.17049	3.64681	0.000316895	0.00277752	-0.599244	Immune	281	2.18421	0
HMOX2	-0.0638837	4.44959	-3.64592	0.000317944	0.00278583	-0.574205	Immune	281	2.18421	0
RNF19A	0.0686779	5.22133	3.64556	0.000318369	0.00278868	-0.603325	Immune	281	2.18421	0
TIMP1	0.233645	5.36716	3.6462	0.000318555	0.00278877	-0.593025	Immune	281	2.18421	0
PPP1R15A	0.123899	4.65294	3.64562	0.000318642	0.00278877	-0.597342	Immune	281	2.18421	0
SOX5	0.131659	0.0299749	3.64529	0.000318682	0.00278877	-0.0604449	Immune	281	2.18421	0
LRRC63	0.283397	-4.70625	3.64492	0.000319124	0.00279175	0.0551714	Immune	281	2.18421	0
GPANK1	-0.0524613	3.44839	-3.64442	0.000319721	0.00279609	-0.480758	Immune	281	2.18421	0
FAM98C	-0.0766629	3.45535	-3.64415	0.000320035	0.00279796	-0.477873	Immune	281	2.18421	0
FAM124B	0.229928	-2.19187	3.64399	0.000320223	0.00279798	0.0978345	Immune	281	2.18421	0
ENSG00000303891	0.145543	-1.88386	3.64393	0.0003203	0.00279798	0.0934029	Immune	281	2.18421	0
PLEKHG1	0.123027	2.0918	3.64389	0.000320341	0.00279798	-0.339413	Immune	281	2.18421	0
C3AR1	0.198904	1.49585	3.64401	0.000320657	0.00279986	-0.271142	Immune	281	2.18421	0
ACTR3B	-0.0530269	2.89452	-3.64306	0.000321338	0.00280492	-0.396306	Immune	281	2.18421	0
ENSG00000284606	-0.196866	-1.05359	-3.64262	0.000321864	0.00280862	0.0905671	Immune	281	2.18421	0
ENSG00000289926	0.193742	-2.33775	3.64223	0.000322321	0.00281173	0.103792	Immune	281	2.18421	0
CLIC6	0.134378	2.37201	3.64198	0.000322698	0.00281413	-0.374485	Immune	281	2.18421	0
MRPL34	-0.0727449	4.26011	-3.64116	0.000323609	0.002821	-0.576294	Immune	281	2.18421	0
GSPT1	-0.0625916	6.27668	-3.64106	0.00032373	0.002821	-0.61043	Immune	281	2.18421	0
TMEM35A	0.248218	-2.60603	3.64101	0.000323791	0.002821	0.100636	Immune	281	2.18421	0
TAP2	0.0908	4.13132	3.64009	0.000324896	0.00282973	-0.592408	Immune	281	2.18421	0
ZNF107	0.0921401	2.49859	3.6382	0.000327177	0.00284871	-0.411357	Immune	281	2.18421	0
LINC00506	0.15923	-1.03564	3.63787	0.000327571	0.00285124	0.0219891	Immune	281	2.18421	0
NELFB	-0.0569624	5.52015	-3.63765	0.000327835	0.00285264	-0.631873	Immune	281	2.18421	0
PTPRU	-0.0749559	4.96712	-3.63738	0.000328167	0.00285463	-0.626912	Immune	281	2.18421	0
SH3PXD2A	0.0712137	5.42223	3.63728	0.000328293	0.00285483	-0.630352	Immune	281	2.18421	0
SMOX	-0.100553	3.24963	-3.63652	0.000329212	0.00286192	-0.458961	Immune	281	2.18421	0
SLC25A38	-0.0818705	5.25367	-3.63642	0.000329333	0.00286207	-0.634589	Immune	281	2.18421	0
PNMA8B	0.100446	0.329561	3.63607	0.000329765	0.00286466	-0.104317	Immune	281	2.18421	0
SPRYD4	-0.0896775	4.48176	-3.63594	0.000329923	0.00286466	-0.606161	Immune	281	2.18421	0
PCBP2	-0.0687911	8.21251	-3.63593	0.000329941	0.00286466	-0.563207	Immune	281	2.18421	0
SEMA3F	0.119753	3.04497	3.63533	0.000330785	0.00287097	-0.515671	Immune	281	2.18421	0
SRBD1	-0.0883485	3.53067	-3.63515	0.000330886	0.00287097	-0.507401	Immune	281	2.18421	0
CEP19	0.115973	-0.52285	3.63499	0.000331087	0.00287097	-0.0358678	Immune	281	2.18421	0
ERVE-1	-0.122712	6.71727	-3.63526	0.000331099	0.00287097	-0.623258	Immune	281	2.18421	0
SLC10A3	-0.0781921	4.22063	-3.63491	0.000331186	0.00287097	-0.594118	Immune	281	2.18421	0
ARHGAP20	0.191361	-1.18097	3.63473	0.000331406	0.00287198	0.00731451	Immune	281	2.18421	0
LATS2	0.0798499	3.58389	3.63393	0.000332386	0.00287957	-0.570825	Immune	281	2.18421	0
MTSS2	0.0843127	2.14065	3.63377	0.00033259	0.00288043	-0.364464	Immune	281	2.18421	0
MYL6B	0.0738727	2.21113	3.63366	0.000332714	0.00288061	-0.372496	Immune	281	2.18421	0
TMEM255B	0.0925313	2.40753	3.63337	0.000333077	0.00288285	-0.416673	Immune	281	2.18421	0
ANLN	0.256108	-1.33916	3.63326	0.000333324	0.00288409	0.00995921	Immune	281	2.18421	0
ACOX1	-0.0769152	6.17347	-3.63293	0.000333623	0.00288577	-0.641838	Immune	281	2.18421	0
TSPAN32	0.151732	-1.78871	3.63192	0.000334866	0.00289522	0.0444204	Immune	281	2.18421	0
INTS15	-0.0566832	4.29425	-3.63187	0.000334925	0.00289522	-0.615347	Immune	281	2.18421	0
GAS1RR	-0.140959	2.09928	-3.63095	0.000336069	0.00290369	-0.298202	Immune	281	2.18421	0
FCGR2A	0.174933	1.42275	3.63115	0.000336114	0.00290369	-0.309404	Immune	281	2.18421	0
SLC25A28	-0.0685617	4.98062	-3.6308	0.000336255	0.002904	-0.649433	Immune	281	2.18421	0
LRIF1	0.0817662	1.89296	3.63071	0.00033637	0.00290409	-0.33258	Immune	281	2.18421	0
APBA1	-0.0954143	1.92044	-3.63053	0.000336595	0.00290461	-0.280288	Immune	281	2.18421	0
JADE3	-0.0894952	4.16767	-3.63049	0.00033664	0.00290461	-0.605229	Immune	281	2.18421	0
CFD	0.19892	3.83327	3.63095	0.000336939	0.00290628	-0.621368	Immune	281	2.18421	0
ENSG00000283674	-0.140812	1.74002	-3.63013	0.00033709	0.00290668	-0.233941	Immune	281	2.18421	0
THAP7	-0.0711439	3.8728	-3.62987	0.000337413	0.00290768	-0.57686	Immune	281	2.18421	0
FGF14	0.159228	-0.599803	3.62987	0.000337416	0.00290768	-0.060661	Immune	281	2.18421	0
MYH11	0.242303	4.02121	3.63039	0.000337751	0.00290966	-0.633004	Immune	281	2.18421	0
ATG10	-0.0696095	1.98788	-3.62911	0.000338363	0.00291403	-0.298216	Immune	281	2.18421	0
IRF8	0.18106	1.77077	3.62806	0.000340103	0.0029281	-0.367924	Immune	281	2.18421	0
ZNF782	-0.0906641	2.74188	-3.62758	0.000340281	0.00292872	-0.422867	Immune	281	2.18421	0
TNFRSF4	0.183432	-0.755482	3.62675	0.000341328	0.00293597	-0.0578464	Immune	281	2.18421	0
SH2D7	0.260079	-3.10763	3.62675	0.000341335	0.00293597	0.0646082	Immune	281	2.18421	0
DMAC2	-0.0472794	4.74799	-3.62588	0.000342424	0.00294442	-0.660177	Immune	281	2.18421	0
SLC6A6	0.148299	3.33557	3.62614	0.00034261	0.00294511	-0.589241	Immune	281	2.18421	0
NMI	0.092687	2.44244	3.62531	0.000343146	0.0029488	-0.430806	Immune	281	2.18421	0
CCN5	0.193664	1.0811	3.62487	0.000344145	0.00295647	-0.322561	Immune	281	2.18421	0
HOXC6	0.222559	-2.06335	3.62444	0.000344262	0.00295655	0.0275084	Immune	281	2.18421	0
IRF4	0.204536	-1.70022	3.62421	0.000344549	0.0029581	-0.00046836	Immune	281	2.18421	0
IFRD2	-0.0703948	5.68453	-3.62346	0.000345506	0.0029654	-0.680446	Immune	281	2.18421	0
UCK1	-0.0628652	4.85024	-3.62297	0.000346129	0.00296982	-0.674502	Immune	281	2.18421	0
GPC5	0.297773	-4.91367	3.62195	0.000347435	0.00298011	-0.0221617	Immune	281	2.18421	0
ENSG00000291113	-0.22406	3.50902	-3.62237	0.000347767	0.00298203	-0.522442	Immune	281	2.18421	0
ANKRD36BP2	0.194876	-1.13493	3.62126	0.000348325	0.00298589	-0.0402536	Immune	281	2.18421	0
CPXM1	0.252724	1.33048	3.62172	0.000348482	0.00298631	-0.308754	Immune	281	2.18421	0
CASC19	0.272233	-3.33747	3.61995	0.000350016	0.00299853	0.0425092	Immune	281	2.18421	0
ARMCX3	-0.0589318	6.26425	-3.61963	0.000350425	0.00300111	-0.684927	Immune	281	2.18421	0
ENSG00000262580	0.125164	2.66592	3.61877	0.000351635	0.00301034	-0.518474	Immune	281	2.18421	0
SH3GLB2	-0.0735387	6.42361	-3.61863	0.000351723	0.00301034	-0.684271	Immune	281	2.18421	0
DGCR2	-0.0505028	6.48382	-3.61849	0.000351902	0.00301034	-0.682192	Immune	281	2.18421	0
ENSG00000287825	-0.117445	1.68011	-3.61846	0.000351939	0.00301034	-0.287171	Immune	281	2.18421	0
JADE1	-0.147889	6.37267	-3.61839	0.000352662	0.0030156	-0.691178	Immune	281	2.18421	0
STAB1	0.149647	5.81292	3.61781	0.000353426	0.0030212	-0.689023	Immune	281	2.18421	0
PRDX2	-0.0608937	5.81132	-3.61665	0.0003543	0.00302764	-0.702906	Immune	281	2.18421	0
PIGM	-0.0512548	4.53798	-3.61657	0.000354398	0.00302764	-0.68124	Immune	281	2.18421	0
ENSG00000307365	0.189013	-3.03305	3.61612	0.000354988	0.00303174	0.0305693	Immune	281	2.18421	0
SNHG5	-0.148872	6.38694	-3.6158	0.000356059	0.00303995	-0.698915	Immune	281	2.18421	0
L3MBTL4-AS1	0.29339	-4.41135	3.61496	0.000356511	0.00304287	-0.0105914	Immune	281	2.18421	0
SMC5	-0.0693044	5.41815	-3.61462	0.000356958	0.00304563	-0.711655	Immune	281	2.18421	0
ENSG00000296228	-0.323125	-3.7748	-3.61455	0.000357054	0.00304563	-0.0921201	Immune	281	2.18421	0
TXNDC15	-0.0542653	5.05009	-3.61389	0.000357913	0.00305202	-0.709885	Immune	281	2.18421	0
SHISAL2A	0.255784	-3.609	3.61337	0.000358599	0.00305692	0.0159862	Immune	281	2.18421	0
ENSG00000280241	0.294076	-3.09179	3.61317	0.00035887	0.00305748	0.0210469	Immune	281	2.18421	0
RNU6-776P	-0.237971	1.40781	-3.61351	0.000358886	0.00305748	-0.220667	Immune	281	2.18421	0
TLE4	0.0557645	3.489	3.61262	0.000359593	0.00306257	-0.63066	Immune	281	2.18421	0
TOMM5	-0.0601266	4.61807	-3.61235	0.000359955	0.00306471	-0.698118	Immune	281	2.18421	0
ADM5	0.151329	-0.993396	3.61143	0.000361174	0.00307415	-0.0717949	Immune	281	2.18421	0
MTIF3	-0.0623281	4.12892	-3.61069	0.000362164	0.00308162	-0.669326	Immune	281	2.18421	0
ARHGAP28	-0.130396	2.64345	-3.61053	0.000362379	0.0030825	-0.445551	Immune	281	2.18421	0
PRKAG1	-0.0513489	4.75532	-3.60892	0.000364522	0.00309978	-0.718432	Immune	281	2.18421	0
ARSJ	0.109759	1.38989	3.60864	0.000364902	0.00310206	-0.346664	Immune	281	2.18421	0
EIF3I	-0.0542926	6.31607	-3.60846	0.000365145	0.00310317	-0.721041	Immune	281	2.18421	0
TNFSF8	0.192725	-1.17235	3.60829	0.000365379	0.00310421	-0.092901	Immune	281	2.18421	0
MAP3K20	0.0820522	3.9784	3.60796	0.000365825	0.00310705	-0.692901	Immune	281	2.18421	0
SRP72	-0.0818582	6.18777	-3.60764	0.000366246	0.00310966	-0.729027	Immune	281	2.18421	0
THSD7B	0.33542	-4.01274	3.60732	0.000366678	0.00311238	-0.0096154	Immune	281	2.18421	0
TASL	0.273998	-2.29521	3.60671	0.000367515	0.00311853	-0.024399	Immune	281	2.18421	0
TDO2	0.323014	-2.67556	3.60652	0.000367804	0.00311959	-0.00160812	Immune	281	2.18421	0
ELOVL5	0.131727	3.96365	3.60677	0.000367866	0.00311959	-0.700769	Immune	281	2.18421	0
LINC00877	0.238425	-2.58588	3.60631	0.000368045	0.00312015	-0.0109377	Immune	281	2.18421	0
FAM136A	-0.0526061	5.4139	-3.60559	0.00036902	0.00312675	-0.742297	Immune	281	2.18421	0
SECTM1	0.187199	1.57629	3.6059	0.000369049	0.00312675	-0.410454	Immune	281	2.18421	0
PRMT2	0.0683201	4.72176	3.60371	0.000371582	0.00314725	-0.742304	Immune	281	2.18421	0
BICDL2	-0.0949896	7.44463	-3.60275	0.000372895	0.00315712	-0.712764	Immune	281	2.18421	0
CMC4	-0.0919052	2.56757	-3.60269	0.000372975	0.00315712	-0.473255	Immune	281	2.18421	0
OSR1	0.213563	0.247341	3.60282	0.000373134	0.00315749	-0.257477	Immune	281	2.18421	0
ENSG00000293569	-0.454243	-4.45814	-3.60185	0.000374129	0.00316495	-0.220566	Immune	281	2.18421	0
EIF2A	-0.0782556	6.33023	-3.60135	0.000374821	0.00316984	-0.747111	Immune	281	2.18421	0
ENSG00000277511	0.193232	-2.30394	3.60115	0.000375089	0.00317068	-0.0324567	Immune	281	2.18421	0
NUPR1	-0.214819	7.41224	-3.60185	0.000375149	0.00317068	-0.719853	Immune	281	2.18421	0
ELP2	-0.059965	5.53952	-3.60067	0.000375758	0.00317485	-0.759402	Immune	281	2.18421	0
RPL7A	-0.0607984	10.278	-3.60006	0.000376595	0.00318095	-0.574016	Immune	281	2.18421	0
RAP2A	0.0732676	3.17206	3.59985	0.000376895	0.00318252	-0.632276	Immune	281	2.18421	0
FERMT1	0.0976589	1.83615	3.59939	0.000377529	0.0031869	-0.438624	Immune	281	2.18421	0
PPP3CC	-0.0695656	3.414	-3.59913	0.000377884	0.00318892	-0.627883	Immune	281	2.18421	0
COLQ	0.101493	0.820539	3.59759	0.000380035	0.0032061	-0.301446	Immune	281	2.18421	0
ST8SIA6	0.28198	-3.51746	3.59698	0.000380881	0.00321225	-0.0305014	Immune	281	2.18421	0
ENSG00000286656	0.226797	-3.33924	3.59676	0.000381186	0.00321288	-0.0312092	Immune	281	2.18421	0
EBAG9	-0.0652447	4.2815	-3.59676	0.000381187	0.00321288	-0.731951	Immune	281	2.18421	0
RRBP1	-0.0877007	9.61717	-3.59518	0.000383405	0.00323059	-0.634642	Immune	281	2.18421	0
MPRIPP1	0.181563	-2.32647	3.59409	0.000384942	0.00324256	-0.050607	Immune	281	2.18421	0
ENSG00000251448	-0.419284	-1.08075	-3.59431	0.000385276	0.00324438	-0.0582993	Immune	281	2.18421	0
CLEC17A	0.309752	-4.97109	3.59357	0.000385674	0.00324675	-0.13318	Immune	281	2.18421	0
ARHGEF28	-0.0909531	5.50785	-3.59321	0.000386193	0.00325013	-0.784962	Immune	281	2.18421	0
TSPAN33	-0.129832	4.41128	-3.59324	0.000386575	0.00325235	-0.741754	Immune	281	2.18421	0
SULT2B1	0.209705	-2.01286	3.59234	0.000387418	0.00325846	-0.0881816	Immune	281	2.18421	0
IDS	0.0525086	5.93699	3.59087	0.000389519	0.00327513	-0.782082	Immune	281	2.18421	0
FARS2	-0.0692654	2.75295	-3.59068	0.000389782	0.00327603	-0.553691	Immune	281	2.18421	0
RRM2	0.249678	-0.226306	3.59087	0.000389905	0.00327603	-0.214651	Immune	281	2.18421	0
FAM217A	-0.287033	-0.21391	-3.59072	0.000389981	0.00327603	-0.110146	Immune	281	2.18421	0
ENSG00000253875	0.203472	-2.92293	3.59038	0.000390219	0.00327703	-0.0556577	Immune	281	2.18421	0
CBL	0.075215	3.698	3.59017	0.000390522	0.00327858	-0.727676	Immune	281	2.18421	0
LGR6	0.230764	-2.0976	3.58987	0.000390954	0.00328115	-0.0854355	Immune	281	2.18421	0
MICB-DT	0.226115	-3.06599	3.58971	0.000391174	0.00328115	-0.0542796	Immune	281	2.18421	0
POU2AF1	0.265584	-1.7973	3.58983	0.000391184	0.00328115	-0.126243	Immune	281	2.18421	0
CSP2	0.316698	-4.56148	3.58785	0.000393845	0.00330248	-0.101634	Immune	281	2.18421	0
ACSM2B	-0.222885	-2.14651	-3.58745	0.000394429	0.00330638	-0.0604398	Immune	281	2.18421	0
ALDOC	0.120857	1.204	3.58716	0.000394849	0.0033089	-0.404374	Immune	281	2.18421	0
GRIA3	0.169601	1.01941	3.58662	0.00039578	0.00331566	-0.395275	Immune	281	2.18421	0
SURF2	-0.0828891	3.13564	-3.58644	0.000395897	0.00331566	-0.631246	Immune	281	2.18421	0
ATP8B2	0.0897005	4.01518	3.58557	0.000397148	0.00332514	-0.775483	Immune	281	2.18421	0
ENSG00000283175	0.317072	-5.25208	3.58514	0.000397774	0.00332938	-0.18188	Immune	281	2.18421	0
ASCC2	-0.0432163	5.30981	-3.5845	0.000398716	0.00333625	-0.814621	Immune	281	2.18421	0
CSTF1	-0.0479382	4.20316	-3.58391	0.000399582	0.00334249	-0.771776	Immune	281	2.18421	0
LPCAT1	0.0950117	4.18508	3.58312	0.000400737	0.00335113	-0.788775	Immune	281	2.18421	0
SGK3	-0.0897937	4.25999	-3.58295	0.000400978	0.00335214	-0.771225	Immune	281	2.18421	0
VWA1	0.164417	5.52683	3.58321	0.000401455	0.00335511	-0.812187	Immune	281	2.18421	0
NAALADL2	0.101599	1.65912	3.58215	0.000402164	0.00335985	-0.470261	Immune	281	2.18421	0
PPM1G	-0.0658187	5.80768	-3.58196	0.000402431	0.00335985	-0.821631	Immune	281	2.18421	0
TRBV29-1	-0.29662	-1.07858	-3.58204	0.000402456	0.00335985	-0.102096	Immune	281	2.18421	0
GEM	0.202986	1.34607	3.58234	0.000402508	0.00335985	-0.499284	Immune	281	2.18421	0
ENSG00000306607	0.254573	-3.95961	3.58069	0.000404313	0.0033739	-0.0962096	Immune	281	2.18421	0
MDP1	-0.0668202	2.44541	-3.5805	0.00040459	0.00337487	-0.541056	Immune	281	2.18421	0
CAMTA2-AS1	0.0709979	1.22846	3.58045	0.000404673	0.00337487	-0.404331	Immune	281	2.18421	0
CIBAR1-DT	0.211919	-3.19851	3.5803	0.000404885	0.00337563	-0.0834401	Immune	281	2.18421	0
EMC4	-0.0572185	4.09893	-3.57965	0.000405851	0.00338241	-0.774629	Immune	281	2.18421	0
FFAR2	0.275665	-2.98385	3.57959	0.000405944	0.00338241	-0.08618	Immune	281	2.18421	0
UBR2	-0.0563302	5.80541	-3.57892	0.000406933	0.00338964	-0.831194	Immune	281	2.18421	0
LINC01354	-0.203327	1.96617	-3.57807	0.000408725	0.00340354	-0.451353	Immune	281	2.18421	0
RPL13A	-0.063812	10.9348	-3.57759	0.00040892	0.00340414	-0.611586	Immune	281	2.18421	0
ZNF559	0.0881418	2.74761	3.57726	0.00040941	0.00340719	-0.655708	Immune	281	2.18421	0
SKIC8	-0.0470493	4.43762	-3.57698	0.000409829	0.00340883	-0.811001	Immune	281	2.18421	0
SLA	0.171035	2.24993	3.57736	0.000409852	0.00340883	-0.626497	Immune	281	2.18421	0
TSPAN7	0.114026	3.74211	3.57702	0.000409996	0.003409	-0.793458	Immune	281	2.18421	0
CERS6	0.0912447	2.73139	3.57572	0.000411717	0.0034218	-0.662907	Immune	281	2.18421	0
LSMEM1	-0.146108	2.31393	-3.57574	0.000411782	0.0034218	-0.515067	Immune	281	2.18421	0
CCR9	0.264592	-4.17096	3.57538	0.000412234	0.00342453	-0.119076	Immune	281	2.18421	0
EIF4B	-0.072644	8.41515	-3.57484	0.000413043	0.00343022	-0.764782	Immune	281	2.18421	0
RPL18	-0.0691024	8.32781	-3.57456	0.000413479	0.0034328	-0.769758	Immune	281	2.18421	0
PSMC5	-0.0595798	5.79773	-3.57396	0.000414382	0.00343927	-0.848351	Immune	281	2.18421	0
TM6SF1	0.176446	-1.46687	3.57359	0.00041494	0.00344222	-0.16527	Immune	281	2.18421	0
ZBTB42	-0.0806205	4.29571	-3.57356	0.000414986	0.00344222	-0.805543	Immune	281	2.18421	0
RTKN2	0.202002	-1.93596	3.57296	0.000415889	0.00344868	-0.141105	Immune	281	2.18421	0
CRYBG1	0.0807437	3.62707	3.5728	0.000416138	0.00344971	-0.785985	Immune	281	2.18421	0
SLC16A13	0.117119	0.0946693	3.57158	0.000418	0.00346331	-0.298826	Immune	281	2.18421	0
MAP3K5	-0.0972359	5.69241	-3.57159	0.000418029	0.00346331	-0.858442	Immune	281	2.18421	0
RAMP2-AS1	0.138686	-0.193755	3.57138	0.000418298	0.00346449	-0.287448	Immune	281	2.18421	0
FAIM	-0.0867631	3.97555	-3.5713	0.000418422	0.00346449	-0.782193	Immune	281	2.18421	0
TMEM125	-0.107887	5.88905	-3.57109	0.000418973	0.00346802	-0.859299	Immune	281	2.18421	0
BZW2	-0.0795743	4.47809	-3.57061	0.000419476	0.00347114	-0.829211	Immune	281	2.18421	0
H2AC6	0.194461	2.35711	3.56992	0.000421344	0.00348556	-0.650259	Immune	281	2.18421	0
ENSG00000278952	-0.487573	-2.60924	-3.56948	0.00042165	0.00348705	-0.136659	Immune	281	2.18421	0
TBL2	-0.0714379	5.30758	-3.56875	0.000422339	0.00349171	-0.866983	Immune	281	2.18421	0
B4GALT5	0.104904	4.51699	3.56847	0.000422924	0.0034955	-0.856751	Immune	281	2.18421	0
ACTL10	-0.135569	1.27253	-3.568	0.000423492	0.00349915	-0.378755	Immune	281	2.18421	0
CIAO1	-0.036808	5.63452	-3.56718	0.000424759	0.00350848	-0.872904	Immune	281	2.18421	0
KIAA1191	-0.0502632	5.6565	-3.56711	0.000424875	0.00350848	-0.872989	Immune	281	2.18421	0
POLR2C	-0.0551591	5.11302	-3.56607	0.000426479	0.00352068	-0.875294	Immune	281	2.18421	0
PEX5	-0.0664369	5.30854	-3.56538	0.00042756	0.00352855	-0.879031	Immune	281	2.18421	0
UBASH3B	0.178492	0.822911	3.56393	0.000429953	0.00354724	-0.417962	Immune	281	2.18421	0
KIF2C	0.171	-1.09715	3.56341	0.000430642	0.00355187	-0.225701	Immune	281	2.18421	0
EHBP1	0.0558587	4.09081	3.56314	0.000431061	0.00355426	-0.851857	Immune	281	2.18421	0
BCL2L12	-0.064101	2.76822	-3.56266	0.000431815	0.00355942	-0.647457	Immune	281	2.18421	0
SLC25A30	0.0653661	3.15859	3.56209	0.00043272	0.00356491	-0.761407	Immune	281	2.18421	0
SMDT1	-0.0793677	4.44138	-3.56207	0.000432738	0.00356491	-0.858209	Immune	281	2.18421	0
CPA1	-0.192784	15.4631	-3.56159	0.000433823	0.00357202	-0.449364	Immune	281	2.18421	0
MTUS2	-0.190048	3.43649	-3.56187	0.00043386	0.00357202	-0.682378	Immune	281	2.18421	0
ERN1	-0.120137	6.90847	-3.56149	0.000434059	0.0035726	-0.871609	Immune	281	2.18421	0
IFNAR2	0.109382	2.94704	3.56087	0.000434639	0.00357631	-0.731736	Immune	281	2.18421	0
FER	0.062307	3.14554	3.5607	0.000434908	0.00357746	-0.753555	Immune	281	2.18421	0
CRTC3	0.0459314	4.36531	3.56009	0.00043588	0.00358439	-0.877773	Immune	281	2.18421	0
HAND2-AS1	0.138353	3.09029	3.55982	0.000436789	0.0035908	-0.794905	Immune	281	2.18421	0
KCTD13	0.0559451	3.64648	3.55919	0.000437314	0.00359405	-0.824727	Immune	281	2.18421	0
ENSG00000291067	0.0791041	1.96088	3.55877	0.000437975	0.00359842	-0.592445	Immune	281	2.18421	0
PIK3R5	0.176715	1.56103	3.55894	0.000438158	0.00359849	-0.577808	Immune	281	2.18421	0
C8orf34-AS1	-0.134534	1.52717	-3.5586	0.000438245	0.00359849	-0.443988	Immune	281	2.18421	0
ENSG00000261242	0.304325	-4.81589	3.55756	0.00043991	0.0036111	-0.21821	Immune	281	2.18421	0
ZNF710-AS1	-0.130139	3.89331	-3.55742	0.00044053	0.00361511	-0.804369	Immune	281	2.18421	0
DNAJB12	-0.0579009	5.23798	-3.5568	0.00044112	0.00361888	-0.907839	Immune	281	2.18421	0
CBFA2T2	0.0516776	4.51926	3.55663	0.0004414	0.00362011	-0.895517	Immune	281	2.18421	0
HEYL	-0.0960445	6.80401	-3.5565	0.000441611	0.00362077	-0.887154	Immune	281	2.18421	0
CD248	0.190911	3.53204	3.55641	0.00044274	0.00362894	-0.836983	Immune	281	2.18421	0
SELENOS	-0.0771517	5.65503	-3.55456	0.00044474	0.00364426	-0.916259	Immune	281	2.18421	0
TMEM26	0.277916	-3.37452	3.55415	0.000445403	0.00364862	-0.166321	Immune	281	2.18421	0
ENSG00000295259	0.252616	-4.08445	3.55386	0.000445869	0.00365135	-0.185542	Immune	281	2.18421	0
ENSG00000285647	0.190554	-2.14659	3.55363	0.00044624	0.00365331	-0.1924	Immune	281	2.18421	0
EIF3F	-0.0740679	7.4735	-3.55322	0.00044691	0.00365702	-0.877276	Immune	281	2.18421	0
TFDP1	0.0671961	4.22696	3.55319	0.000446957	0.00365702	-0.893356	Immune	281	2.18421	0
NUP214	-0.0544849	5.41678	-3.55306	0.000447171	0.00365769	-0.921635	Immune	281	2.18421	0
GLT8D1	-0.0511949	4.89892	-3.55269	0.00044777	0.00366138	-0.91531	Immune	281	2.18421	0
AGPAT4	0.10082	2.72286	3.55262	0.000447887	0.00366138	-0.742172	Immune	281	2.18421	0
ARHGEF4	-0.100392	4.18877	-3.55237	0.000448303	0.0036637	-0.865465	Immune	281	2.18421	0
ENSG00000308682	-0.207494	-1.53595	-3.55183	0.000449168	0.00366969	-0.182834	Immune	281	2.18421	0
HBS1L	-0.0663171	4.59574	-3.55164	0.000449478	0.00367114	-0.903711	Immune	281	2.18421	0
KLF2	0.137232	2.83992	3.55046	0.000451841	0.00368934	-0.792919	Immune	281	2.18421	0
MUC16	0.283591	-2.67282	3.54967	0.000452767	0.00369582	-0.204402	Immune	281	2.18421	0
FEZ2	0.0639181	3.27865	3.54937	0.000453201	0.00369827	-0.813889	Immune	281	2.18421	0
ENSG00000229727	-0.211826	1.63051	-3.54921	0.000453952	0.00370331	-0.479947	Immune	281	2.18421	0
ENSG00000277959	-0.282887	0.856562	-3.54902	0.000454455	0.00370632	-0.357843	Immune	281	2.18421	0
ENSG00000183171	0.212936	-2.72964	3.54801	0.000455448	0.00371332	-0.195775	Immune	281	2.18421	0
DHX57	-0.0537059	3.62212	-3.54791	0.000455614	0.00371358	-0.831016	Immune	281	2.18421	0
LINC03107	-0.465313	-2.57936	-3.54801	0.00045587	0.00371458	-0.199751	Immune	281	2.18421	0
FAHD2A	-0.0552449	4.48157	-3.54733	0.000456571	0.00371791	-0.913663	Immune	281	2.18421	0
KIAA1671-AS1	0.211707	-3.17435	3.54728	0.000456659	0.00371791	-0.186655	Immune	281	2.18421	0
NLGN4Y	0.131722	-1.87694	3.54726	0.000456682	0.00371791	-0.278041	Immune	281	2.18421	0
PCBD2	-0.0571042	3.68398	-3.54717	0.000456831	0.00371803	-0.841098	Immune	281	2.18421	0
NAPA-AS1	-0.09468	1.61566	-3.54677	0.000457502	0.0037224	-0.520853	Immune	281	2.18421	0
BATF3	0.157333	-0.893581	3.54615	0.000458532	0.00372968	-0.301442	Immune	281	2.18421	0
BMP1	0.0647701	4.15571	3.54594	0.000458889	0.00373149	-0.914017	Immune	281	2.18421	0
PSMD8	-0.0563445	5.85662	-3.54567	0.000459331	0.00373399	-0.943797	Immune	281	2.18421	0
SH3BP4	-0.076371	6.69069	-3.54555	0.000459524	0.00373446	-0.927333	Immune	281	2.18421	0
ENSG00000268926	0.312591	-5.02451	3.54522	0.000460083	0.00373706	-0.262858	Immune	281	2.18421	0
SNX17	-0.0391173	5.78849	-3.5452	0.000460114	0.00373706	-0.945698	Immune	281	2.18421	0
TANC2	0.0603097	3.70615	3.54471	0.000460943	0.0037427	-0.877261	Immune	281	2.18421	0
CPSF1	-0.0933413	6.70643	-3.54444	0.000461391	0.00374523	-0.932377	Immune	281	2.18421	0
NLE1	-0.0950303	4.73594	-3.54421	0.000461779	0.00374728	-0.933003	Immune	281	2.18421	0
CD19	0.29093	-4.25059	3.544	0.000462118	0.00374887	-0.225232	Immune	281	2.18421	0
TXNDC12	-0.0537556	5.28564	-3.54393	0.000462245	0.00374887	-0.951755	Immune	281	2.18421	0
GAB1	0.0667048	3.67617	3.54361	0.000462773	0.00375156	-0.884968	Immune	281	2.18421	0
ENSG00000263786	0.263485	-4.72809	3.54352	0.000462935	0.00375156	-0.271901	Immune	281	2.18421	0
KRTCAP3	-0.0693284	4.30193	-3.54349	0.000462983	0.00375156	-0.910891	Immune	281	2.18421	0
RNF7	-0.0572597	4.96361	-3.54324	0.000463394	0.00375379	-0.948773	Immune	281	2.18421	0
SF3B5	-0.0645545	5.10282	-3.54291	0.000463951	0.0037572	-0.951807	Immune	281	2.18421	0
TTC36-AS1	-0.122768	-1.07374	-3.54268	0.000464335	0.00375921	-0.25046	Immune	281	2.18421	0
CNBP	-0.0718425	7.66455	-3.5423	0.000464989	0.0037634	-0.905262	Immune	281	2.18421	0
ADPRM	-0.0689834	2.5	-3.54177	0.000465882	0.00376848	-0.682973	Immune	281	2.18421	0
SMG9	0.0678097	3.38953	3.54176	0.000465888	0.00376848	-0.855409	Immune	281	2.18421	0
HOXC4	0.191569	-2.24751	3.5414	0.000466511	0.00377241	-0.226673	Immune	281	2.18421	0
GSG1	-0.410763	0.415188	-3.54143	0.000467536	0.0037796	-0.338936	Immune	281	2.18421	0
CCDC141	-0.18185	2.46498	-3.54082	0.000468028	0.00378248	-0.637921	Immune	281	2.18421	0
CDC42BPG	-0.0793062	5.38495	-3.54002	0.000468842	0.00378711	-0.965015	Immune	281	2.18421	0
TFE3	0.0496521	4.91705	3.54	0.000468875	0.00378711	-0.962482	Immune	281	2.18421	0
SDK1-AS1	-0.23455	-1.0062	-3.53974	0.000469315	0.00378889	-0.25322	Immune	281	2.18421	0
PCMT1	-0.0588963	4.5801	-3.53971	0.000469369	0.00378889	-0.945236	Immune	281	2.18421	0
IFRD1	-0.132799	6.72836	-3.53995	0.000469574	0.00378944	-0.948476	Immune	281	2.18421	0
MADCAM1	0.170113	0.7219	3.53953	0.000469901	0.00379098	-0.565151	Immune	281	2.18421	0
TROAP	0.218892	-0.893172	3.53929	0.000470098	0.00379146	-0.324923	Immune	281	2.18421	0
ENSG00000303992	-0.111476	-0.0739613	-3.53914	0.000470347	0.00379236	-0.338927	Immune	281	2.18421	0
LINC01725	-0.129571	0.452745	-3.53878	0.000470945	0.00379501	-0.39068	Immune	281	2.18421	0
GJA5	0.137303	0.672606	3.53878	0.00047095	0.00379501	-0.488206	Immune	281	2.18421	0
PDCD2L	-0.0762014	2.14014	-3.53854	0.000471371	0.0037973	-0.631061	Immune	281	2.18421	0
ENSG00000251414	-0.10661	-0.52152	-3.53799	0.000472308	0.00380374	-0.306165	Immune	281	2.18421	0
GALK1	-0.0718293	4.11667	-3.53769	0.000472819	0.00380675	-0.914503	Immune	281	2.18421	0
PSMD6-AS1	-0.165387	0.491715	-3.53751	0.000473123	0.00380809	-0.391647	Immune	281	2.18421	0
SIRPG	0.278067	-3.77879	3.53693	0.000474119	0.003815	-0.219302	Immune	281	2.18421	0
HMGB3P7	0.284273	-5.31362	3.53572	0.000476203	0.00383065	-0.308132	Immune	281	2.18421	0
DCAF4	-0.0616814	3.88771	-3.53561	0.000476398	0.00383111	-0.898076	Immune	281	2.18421	0
LRP2BP	-0.072385	2.28143	-3.53544	0.000476692	0.00383236	-0.660913	Immune	281	2.18421	0
PINK1	-0.0892626	3.63753	-3.53534	0.00047685	0.00383251	-0.86866	Immune	281	2.18421	0
CLEC14A	0.0801482	2.7882	3.53488	0.000477654	0.00383786	-0.811607	Immune	281	2.18421	0
IGSF9	0.113919	2.01284	3.53472	0.000477937	0.00383902	-0.688443	Immune	281	2.18421	0
GJA1	0.169957	3.5153	3.53439	0.000479439	0.00384997	-0.913157	Immune	281	2.18421	0
LRRC4	0.151195	-0.964348	3.53327	0.000480447	0.00385695	-0.339979	Immune	281	2.18421	0
KCND2	0.192379	-1.78061	3.53278	0.000481299	0.00386255	-0.289531	Immune	281	2.18421	0
MIR222HG	0.131034	0.398387	3.53271	0.000481424	0.00386255	-0.474135	Immune	281	2.18421	0
NAE1	-0.0643628	4.46253	-3.5323	0.000482135	0.00386713	-0.963102	Immune	281	2.18421	0
SLC26A11	0.0671725	3.62406	3.53181	0.000482996	0.00387204	-0.918008	Immune	281	2.18421	0
STK10	0.0722837	3.60699	3.53176	0.000483071	0.00387204	-0.915171	Immune	281	2.18421	0
A4GALT	0.115953	2.33241	3.53171	0.000483166	0.00387204	-0.763346	Immune	281	2.18421	0
RSL1D1-DT	-0.0978924	0.46614	-3.53155	0.00048344	0.00387206	-0.422826	Immune	281	2.18421	0
HEATR6	0.0576034	3.56881	3.53155	0.000483448	0.00387206	-0.910963	Immune	281	2.18421	0
DDX51	-0.0652082	4.87499	-3.53049	0.000485293	0.00388571	-0.989462	Immune	281	2.18421	0
CD59	0.0700812	7.55522	3.53036	0.000485536	0.00388654	-0.938356	Immune	281	2.18421	0
MCAM	0.146077	5.0391	3.5304	0.000486291	0.00389145	-0.995258	Immune	281	2.18421	0
RBM26-AS1	-0.123999	1.35803	-3.5298	0.000486517	0.00389214	-0.536375	Immune	281	2.18421	0
DTNB	-0.0760887	2.97293	-3.52961	0.000486841	0.00389271	-0.796813	Immune	281	2.18421	0
ADGRL4	0.0894981	2.47578	3.5296	0.00048687	0.00389271	-0.778436	Immune	281	2.18421	0
PAX6	0.189322	2.34025	3.5295	0.000487899	0.00389981	-0.779093	Immune	281	2.18421	0
EIF3L	-0.082757	7.40934	-3.52865	0.000488546	0.00390385	-0.963767	Immune	281	2.18421	0
ENSG00000286398	-0.427455	-4.90811	-3.52771	0.000490203	0.00391507	-0.482198	Immune	281	2.18421	0
UFD1	-0.0568618	3.96424	-3.52769	0.000490232	0.00391507	-0.936097	Immune	281	2.18421	0
CXCL10	0.39675	-2.37279	3.52759	0.000491188	0.00392157	-0.282579	Immune	281	2.18421	0
ADAM9	0.132367	4.6541	3.52719	0.000491797	0.0039253	-1.0014	Immune	281	2.18421	0
GADD45GIP1	-0.0728076	4.44356	-3.52633	0.00049266	0.00393105	-0.981136	Immune	281	2.18421	0
MMP9	0.279726	-2.34566	3.52558	0.000494053	0.00394104	-0.282642	Immune	281	2.18421	0
SGCB	0.0752793	3.46603	3.52517	0.000494727	0.00394528	-0.932162	Immune	281	2.18421	0
ATG2A	-0.0649466	5.20665	-3.52465	0.000495661	0.00395159	-1.01609	Immune	281	2.18421	0
EVA1A	-0.082587	4.1403	-3.5241	0.00049664	0.00395825	-0.961581	Immune	281	2.18421	0
ENSG00000286389	0.183666	-1.6333	3.52379	0.000497191	0.00396151	-0.321919	Immune	281	2.18421	0
KRBA2	0.0842162	2.79562	3.52342	0.000497857	0.00396567	-0.842837	Immune	281	2.18421	0
ATAT1	0.0779274	2.91657	3.52316	0.000498329	0.00396829	-0.853	Immune	281	2.18421	0
RASAL1	0.121322	1.10395	3.5229	0.000498791	0.00397083	-0.611346	Immune	281	2.18421	0
CACNG3	0.327597	-5.19493	3.52255	0.000499427	0.00397474	-0.377284	Immune	281	2.18421	0
ANOS1	0.1892	-1.46204	3.52206	0.000500317	0.00398068	-0.327488	Immune	281	2.18421	0
CLEC7A	0.174241	1.54549	3.52204	0.000500824	0.00398358	-0.693733	Immune	281	2.18421	0
ENSG00000285572	0.294867	-5.532	3.52117	0.00050192	0.00399114	-0.410373	Immune	281	2.18421	0
SMO	0.0841413	3.25116	3.51868	0.000506448	0.00402599	-0.918926	Immune	281	2.18421	0
MSRB1	-0.0865107	6.20834	-3.51859	0.000506606	0.00402609	-1.03125	Immune	281	2.18421	0
CSNK2A1	-0.0430505	5.72313	-3.51737	0.000508857	0.00404264	-1.04041	Immune	281	2.18421	0
DHTKD1	-0.103436	4.96193	-3.5174	0.00050898	0.00404264	-1.03197	Immune	281	2.18421	0
TGFBR2	0.0674512	6.46017	3.51703	0.000509465	0.00404467	-1.01779	Immune	281	2.18421	0
ADH6	0.196408	-1.71774	3.51694	0.00050963	0.00404467	-0.35891	Immune	281	2.18421	0
CRHBP	0.221416	-2.95579	3.51689	0.000509737	0.00404467	-0.287548	Immune	281	2.18421	0
ADSL	-0.0594914	5.16431	-3.51677	0.000509943	0.00404467	-1.04193	Immune	281	2.18421	0
ENSG00000227189	-0.242675	0.265273	-3.51687	0.000510085	0.00404467	-0.426419	Immune	281	2.18421	0
NANS	-0.0799726	4.43161	-3.51668	0.000510112	0.00404467	-1.00375	Immune	281	2.18421	0
HTR2A	0.280132	-4.9522	3.51605	0.00051128	0.00405277	-0.325193	Immune	281	2.18421	0
CXXC1	-0.0600172	6.19333	-3.51585	0.000511641	0.00405359	-1.03846	Immune	281	2.18421	0
ENSG00000214708	-0.198611	-1.72335	-3.51583	0.000511677	0.00405359	-0.290815	Immune	281	2.18421	0
ENSG00000294163	-0.271145	-3.66607	-3.51563	0.000512051	0.0040554	-0.354577	Immune	281	2.18421	0
FUNDC2	-0.07657	6.04163	-3.51377	0.000515488	0.00408145	-1.04939	Immune	281	2.18421	0
GALNT11	-0.109913	4.90503	-3.51385	0.000515662	0.00408166	-1.04169	Immune	281	2.18421	0
CXCL14	0.265338	2.35663	3.51322	0.000517854	0.00409784	-0.880552	Immune	281	2.18421	0
SEMA4C	0.0744756	4.11194	3.51236	0.000518113	0.00409872	-1.0256	Immune	281	2.18421	0
UBE2M	-0.0532045	4.3415	-3.51221	0.000518398	0.00409913	-1.02445	Immune	281	2.18421	0
GAS6-AS1	0.15284	2.22888	3.51245	0.000518461	0.00409913	-0.844292	Immune	281	2.18421	0
FGD2	0.157387	1.94669	3.51171	0.000519765	0.00410827	-0.777369	Immune	281	2.18421	0
ENSG00000306128	0.336875	-5.81232	3.51131	0.000520082	0.0041096	-0.414781	Immune	281	2.18421	0
ENSG00000286009	-0.186283	-3.73876	-3.51114	0.000520392	0.00411002	-0.30738	Immune	281	2.18421	0
ENSG00000295864	0.208528	-2.43576	3.51112	0.000520432	0.00411002	-0.314621	Immune	281	2.18421	0
NDUFA2	-0.0568644	3.65997	-3.51096	0.00052073	0.0041112	-0.957792	Immune	281	2.18421	0
ACVR2A	0.0512141	3.17526	3.51026	0.000522054	0.00411954	-0.932989	Immune	281	2.18421	0
ITGA9-AS1	0.101943	0.605365	3.51024	0.000522084	0.00411954	-0.566796	Immune	281	2.18421	0
ARID3B	-0.0654909	3.16116	-3.51002	0.000522512	0.00412174	-0.887632	Immune	281	2.18421	0
FADS2	0.145721	3.29615	3.50912	0.000524905	0.00413829	-0.9762	Immune	281	2.18421	0
COX5B	-0.0528551	5.38021	-3.50874	0.000524908	0.00413829	-1.07065	Immune	281	2.18421	0
ZSCAN30	0.0520195	3.92285	3.50849	0.000525381	0.00414083	-1.02251	Immune	281	2.18421	0
CCDC142	0.0730724	2.32047	3.50831	0.000525731	0.00414242	-0.806611	Immune	281	2.18421	0
SCIMP	0.191327	-1.87736	3.50817	0.000526001	0.00414336	-0.352998	Immune	281	2.18421	0
POLB	-0.0556438	2.94251	-3.50798	0.000526352	0.00414495	-0.864801	Immune	281	2.18421	0
MRPL16	-0.0456804	4.18508	-3.50768	0.000526928	0.00414831	-1.02703	Immune	281	2.18421	0
GABBR1	0.0999899	4.92284	3.50751	0.000527389	0.00415075	-1.07154	Immune	281	2.18421	0
ENSG00000308427	0.225242	-1.13847	3.50723	0.000527821	0.00415297	-0.423744	Immune	281	2.18421	0
TBXA2R	0.11645	-0.194923	3.50694	0.000528325	0.00415576	-0.485114	Immune	281	2.18421	0
ADGRG5	0.142593	-0.512374	3.50677	0.000528643	0.00415708	-0.457773	Immune	281	2.18421	0
ZNF860	0.213776	-2.59272	3.50669	0.000528808	0.0041572	-0.325169	Immune	281	2.18421	0
SERPINI2	-0.146299	8.33025	-3.5065	0.000529934	0.00416422	-1.01061	Immune	281	2.18421	0
GRSF1	-0.0641398	5.93953	-3.50601	0.000530095	0.00416422	-1.07618	Immune	281	2.18421	0
ENSG00000298905	-0.173396	-2.97313	-3.50598	0.000530152	0.00416422	-0.327562	Immune	281	2.18421	0
UNC45A	-0.0454221	5.46299	-3.5057	0.000530682	0.00416719	-1.081	Immune	281	2.18421	0
KIRREL2	-0.0818877	6.3118	-3.50408	0.000533782	0.00419035	-1.07651	Immune	281	2.18421	0
ENSG00000276850	0.297775	-4.07058	3.50318	0.000535519	0.00420279	-0.32404	Immune	281	2.18421	0
ENSG00000289047	-0.0902913	3.55898	-3.50305	0.000535773	0.00420359	-0.960864	Immune	281	2.18421	0
FBXO25	-0.0620708	5.25443	-3.50278	0.000536288	0.00420644	-1.0895	Immune	281	2.18421	0
LAPTM5	0.183557	3.45877	3.50297	0.000537063	0.00421133	-1.02166	Immune	281	2.18421	0
ZPLD2P	-0.119826	0.221514	-3.50176	0.000538265	0.00421956	-0.491733	Immune	281	2.18421	0
RBPJ	0.0698896	5.70021	3.50112	0.000539499	0.00422804	-1.08958	Immune	281	2.18421	0
ENSG00000293110	0.203196	-3.2417	3.50092	0.000539891	0.00422932	-0.330768	Immune	281	2.18421	0
ENSG00000260015	0.22161	-2.74201	3.50088	0.000539969	0.00422932	-0.354028	Immune	281	2.18421	0
PIP4K2A	0.0526559	3.54414	3.50072	0.000540269	0.00422959	-1.01527	Immune	281	2.18421	0
TM4SF18	0.116967	2.45382	3.50067	0.000540364	0.00422959	-0.869935	Immune	281	2.18421	0
ADO	0.0592753	2.83936	3.50062	0.000540461	0.00422959	-0.909574	Immune	281	2.18421	0
ZNF630	0.102871	1.02124	3.5	0.000541682	0.00423794	-0.654487	Immune	281	2.18421	0
C21orf91	0.0656587	2.13685	3.49973	0.000542196	0.00424077	-0.811733	Immune	281	2.18421	0
SNX19	-0.0593857	6.05041	-3.49845	0.000544691	0.00425908	-1.09966	Immune	281	2.18421	0
PCIF1	-0.0440307	4.97236	-3.49791	0.000545757	0.00426521	-1.10281	Immune	281	2.18421	0
ZNF177	0.113891	1.33368	3.4979	0.000545783	0.00426521	-0.715567	Immune	281	2.18421	0
SERPINB6	-0.0919597	6.95928	-3.49731	0.000546923	0.00427291	-1.08299	Immune	281	2.18421	0
CDH23	-0.217319	4.78696	-3.49749	0.000547946	0.00427861	-1.08202	Immune	281	2.18421	0
TEK	0.101954	2.42152	3.49679	0.000547961	0.00427861	-0.89455	Immune	281	2.18421	0
COMP	0.23408	0.822582	3.4971	0.000548445	0.00428118	-0.79815	Immune	281	2.18421	0
ASB8	-0.0471426	4.11114	-3.49558	0.000550329	0.00429468	-1.06187	Immune	281	2.18421	0
ARHGAP31	0.0729192	3.16537	3.49491	0.000551669	0.00430392	-0.98715	Immune	281	2.18421	0
ZNF335	-0.0559355	5.05074	-3.4947	0.000552068	0.00430582	-1.11371	Immune	281	2.18421	0
ZSCAN4	0.295675	-4.83676	3.49433	0.00055282	0.00431047	-0.379964	Immune	281	2.18421	0
SLC16A10	-0.152281	5.35863	-3.49442	0.000553649	0.00431572	-1.11325	Immune	281	2.18421	0
BABAM1	-0.0428203	4.91084	-3.49344	0.000554569	0.00432168	-1.11506	Immune	281	2.18421	0
DNAJC5	-0.0457184	6.26874	-3.49303	0.000555398	0.00432692	-1.1127	Immune	281	2.18421	0
ENSG00000291043	-0.0789338	1.9962	-3.49235	0.000556756	0.00433627	-0.76238	Immune	281	2.18421	0
ZNF135	0.0707312	2.23619	3.49224	0.000556967	0.0043367	-0.848921	Immune	281	2.18421	0
ENSG00000298724	-0.369397	-4.53419	-3.49203	0.000557386	0.00433819	-0.517675	Immune	281	2.18421	0
SLC35B3	-0.0541034	4.31664	-3.49199	0.000557472	0.00433819	-1.08818	Immune	281	2.18421	0
GRM7	0.252177	-4.10031	3.49024	0.000560969	0.00436418	-0.363503	Immune	281	2.18421	0
PLEKHB1	0.0940037	3.61883	3.48935	0.000562761	0.00437689	-1.06851	Immune	281	2.18421	0
TIFA	-0.0825052	4.8605	-3.48924	0.000562981	0.00437737	-1.12286	Immune	281	2.18421	0
SLC29A1	-0.108773	6.30315	-3.48922	0.000563363	0.00437911	-1.12727	Immune	281	2.18421	0
ENSG00000290574	0.173554	-1.74349	3.48833	0.00056482	0.0043892	-0.423443	Immune	281	2.18421	0
ENSG00000254531	-0.132855	1.25716	-3.48798	0.000565542	0.0043925	-0.653699	Immune	281	2.18421	0
DTX1	0.102779	2.56402	3.48793	0.000565635	0.0043925	-0.933415	Immune	281	2.18421	0
PAXIP1-DT	-0.0760094	3.49558	-3.48787	0.000565768	0.0043925	-1.01026	Immune	281	2.18421	0
GGT5	0.115572	4.20309	3.48804	0.000565879	0.0043925	-1.12097	Immune	281	2.18421	0
SEZ6	0.181671	-1.32479	3.48753	0.000566454	0.0043956	-0.467431	Immune	281	2.18421	0
CMTM4	-0.059647	5.78817	-3.48737	0.000566769	0.0043956	-1.14081	Immune	281	2.18421	0
LY6H	0.179109	-1.54402	3.48737	0.000566778	0.0043956	-0.446486	Immune	281	2.18421	0
ATP23	-0.0921013	1.47863	-3.4873	0.000566912	0.0043956	-0.69785	Immune	281	2.18421	0
SMIM14	-0.103753	5.94362	-3.48659	0.000568601	0.00440745	-1.14284	Immune	281	2.18421	0
ENSG00000300236	0.25553	-3.90247	3.48637	0.000568811	0.00440785	-0.381852	Immune	281	2.18421	0
EIF3J	-0.0733536	5.92079	-3.48626	0.000569037	0.00440836	-1.14348	Immune	281	2.18421	0
TSPAN15	0.127311	3.7729	3.48618	0.000569744	0.00441261	-1.08721	Immune	281	2.18421	0
LINC00661	0.246465	-2.43012	3.48541	0.000570761	0.00441925	-0.405269	Immune	281	2.18421	0
PRR29	0.140042	-1.59305	3.48533	0.000570926	0.00441929	-0.433568	Immune	281	2.18421	0
ZNF37A	-0.0571453	5.16133	-3.48504	0.000571515	0.00442261	-1.14749	Immune	281	2.18421	0
ACSS1	-0.0717114	6.56025	-3.48395	0.000573749	0.00443866	-1.13673	Immune	281	2.18421	0
TPSB2	0.20389	1.88315	3.48405	0.000574644	0.00444434	-0.927062	Immune	281	2.18421	0
CDKN3	0.223317	-1.9314	3.48135	0.000579118	0.0044777	-0.432555	Immune	281	2.18421	0
ENSG00000280206	0.126327	-1.14175	3.48071	0.00058044	0.00448666	-0.480673	Immune	281	2.18421	0
MOB1B	0.0646274	3.85622	3.48051	0.000580861	0.00448838	-1.11078	Immune	281	2.18421	0
HSPA6	0.215792	0.271114	3.48069	0.000580986	0.00448838	-0.649277	Immune	281	2.18421	0
CROCC2	0.255647	-3.89705	3.47984	0.000582252	0.00449516	-0.403834	Immune	281	2.18421	0
UPF3A	-0.086804	5.02438	-3.47981	0.000582321	0.00449516	-1.16192	Immune	281	2.18421	0
MUC12	0.320814	-4.99839	3.47979	0.000582352	0.00449516	-0.459482	Immune	281	2.18421	0
SOCS2	0.107683	3.19911	3.4796	0.000582804	0.00449741	-1.05208	Immune	281	2.18421	0
PTPN9	0.0518549	3.93588	3.47912	0.000583764	0.00450355	-1.12121	Immune	281	2.18421	0
MBD2	-0.0525429	5.62023	-3.47863	0.000584771	0.00451007	-1.17077	Immune	281	2.18421	0
DRG1	-0.0768908	4.71874	-3.47838	0.000585311	0.00451298	-1.15604	Immune	281	2.18421	0
RETREG3	-0.0993546	6.01943	-3.47816	0.000585926	0.00451646	-1.16869	Immune	281	2.18421	0
RAB42	0.214116	-1.65353	3.47764	0.000586862	0.00452241	-0.461672	Immune	281	2.18421	0
DEPDC1B	0.237403	-2.69468	3.4775	0.00058715	0.00452337	-0.412541	Immune	281	2.18421	0
FICD	-0.122488	4.08347	-3.47753	0.000587519	0.00452495	-1.08919	Immune	281	2.18421	0
RC3H2	0.0391084	4.38632	3.47716	0.000587862	0.00452634	-1.1559	Immune	281	2.18421	0
SIDT2	-0.112189	7.05162	-3.47714	0.000588272	0.00452824	-1.14986	Immune	281	2.18421	0
SAPCD2	0.208138	-1.97288	3.47681	0.000588588	0.0045288	-0.442174	Immune	281	2.18421	0
PPP1R7	-0.0561195	4.97062	-3.47677	0.000588672	0.0045288	-1.17149	Immune	281	2.18421	0
DDX46	-0.0457442	5.41136	-3.47645	0.000589342	0.0045327	-1.17856	Immune	281	2.18421	0
NME2P1	-0.211694	-1.0797	-3.47632	0.000589636	0.00453369	-0.451062	Immune	281	2.18421	0
CCT4	-0.0796003	6.30639	-3.4761	0.000590082	0.00453587	-1.16928	Immune	281	2.18421	0
DENND2D	0.0896395	3.85617	3.47519	0.000592021	0.0045495	-1.12998	Immune	281	2.18421	0
RPL8	-0.0607809	10.0259	-3.47457	0.000593321	0.00455823	-1.00962	Immune	281	2.18421	0
LXN	0.07963	2.44584	3.47401	0.000594513	0.00456613	-0.951152	Immune	281	2.18421	0
ENSG00000285840	0.226343	-3.31286	3.47342	0.000595755	0.00457439	-0.414871	Immune	281	2.18421	0
LRFN2	-0.259837	-1.74411	-3.47334	0.000595939	0.00457454	-0.418559	Immune	281	2.18421	0
PCGF6	-0.0980124	2.61288	-3.47284	0.000597008	0.00458147	-0.917844	Immune	281	2.18421	0
PTCHD1	0.249347	-2.80456	3.47215	0.000598473	0.00459144	-0.432592	Immune	281	2.18421	0
LRRC49	0.0886955	0.997532	3.47185	0.000599102	0.004595	-0.737506	Immune	281	2.18421	0
NFKBIL1	-0.102115	4.35851	-3.47162	0.000599739	0.00459861	-1.15511	Immune	281	2.18421	0
APBB2	0.0620579	4.08641	3.47076	0.000601456	0.00461049	-1.16419	Immune	281	2.18421	0
POMT1	-0.058037	4.86432	-3.47024	0.000602565	0.00461772	-1.19102	Immune	281	2.18421	0
RPS5	-0.0670869	8.7791	-3.4697	0.000603735	0.00462541	-1.09944	Immune	281	2.18421	0
FAM234B	-0.0638302	2.69639	-3.46923	0.000604743	0.00463109	-0.952649	Immune	281	2.18421	0
HERPUD1	-0.108672	8.15024	-3.4693	0.000604811	0.00463109	-1.13592	Immune	281	2.18421	0
CCDC186	-0.0719867	5.42834	-3.46844	0.000606451	0.00464131	-1.20503	Immune	281	2.18421	0
ENSG00000223834	0.253263	-4.71859	3.46842	0.000606481	0.00464131	-0.482706	Immune	281	2.18421	0
FOLR1	0.163386	0.788567	3.46826	0.000606952	0.00464363	-0.768311	Immune	281	2.18421	0
DHRSX	-0.0697609	4.04798	-3.468	0.000607401	0.00464546	-1.13659	Immune	281	2.18421	0
MMP2-AS1	0.383368	-3.89294	3.46808	0.000607527	0.00464546	-0.43189	Immune	281	2.18421	0
NYNRIN	0.0892937	3.74195	3.46754	0.000608405	0.00465089	-1.15306	Immune	281	2.18421	0
ZNF516	0.0540283	4.07156	3.46744	0.000608605	0.00465114	-1.17234	Immune	281	2.18421	0
MKNK2	-0.0945739	8.16442	-3.46686	0.000609862	0.00465945	-1.13946	Immune	281	2.18421	0
MKX	0.264788	-2.85028	3.46643	0.000610799	0.00466533	-0.456823	Immune	281	2.18421	0
SPIN1	0.0369101	5.48741	3.46628	0.000611142	0.00466666	-1.21032	Immune	281	2.18421	0
SH3YL1	-0.0852917	6.56791	-3.46561	0.000612588	0.00467641	-1.19786	Immune	281	2.18421	0
GPR20	0.228139	-2.98564	3.46481	0.000614353	0.00468859	-0.443922	Immune	281	2.18421	0
POU2F2	0.144111	1.64224	3.46475	0.00061455	0.0046888	-0.861131	Immune	281	2.18421	0
ERAP2	0.222585	2.29105	3.46518	0.000614811	0.0046895	-1.00541	Immune	281	2.18421	0
TRIM61	0.221575	-2.40682	3.46422	0.00061564	0.00469453	-0.464127	Immune	281	2.18421	0
DPP10	-0.102325	3.12716	-3.46398	0.000616167	0.00469726	-1.00538	Immune	281	2.18421	0
SGPP2	0.0946595	2.94967	3.46357	0.000617065	0.00470281	-1.06851	Immune	281	2.18421	0
ENSG00000285518	0.250192	-4.13413	3.46345	0.000617333	0.00470302	-0.457999	Immune	281	2.18421	0
TULP3	0.0436885	3.60432	3.46337	0.00061751	0.00470302	-1.14046	Immune	281	2.18421	0
SPATA2	-0.0643215	3.86407	-3.46332	0.000617603	0.00470302	-1.13635	Immune	281	2.18421	0
ENSG00000268560	-0.385409	-3.86417	-3.46216	0.000620167	0.0047212	-0.523444	Immune	281	2.18421	0
ARFGEF3	-0.079061	5.70726	-3.46209	0.000620332	0.0047212	-1.22544	Immune	281	2.18421	0
PSKH1	-0.0565727	5.13916	-3.46119	0.000622306	0.00473493	-1.22601	Immune	281	2.18421	0
RHEB	-0.0682786	5.13499	-3.46107	0.000622585	0.00473575	-1.22589	Immune	281	2.18421	0
GLTC1	0.17977	-2.98467	3.46097	0.000622809	0.00473615	-0.456025	Immune	281	2.18421	0
ZNF804A	0.30128	-4.56954	3.46072	0.000623364	0.00473907	-0.479131	Immune	281	2.18421	0
PRKAB2	-0.129331	5.70885	-3.46063	0.000624342	0.0047452	-1.23082	Immune	281	2.18421	0
ATP6V0E2-AS1	0.111347	0.135428	3.4596	0.000625854	0.00475539	-0.67149	Immune	281	2.18421	0
ALPK2	0.259134	-3.11129	3.45945	0.000626186	0.0047562	-0.46007	Immune	281	2.18421	0
LINC02575	0.273896	-3.74408	3.4594	0.000626304	0.0047562	-0.462035	Immune	281	2.18421	0
ENSG00000305322	-0.149399	-0.0330192	-3.45876	0.000627723	0.00476567	-0.588079	Immune	281	2.18421	0
RNF217	0.0711403	3.65402	3.45831	0.000628732	0.00477202	-1.16877	Immune	281	2.18421	0
PIF1	0.213497	-1.88602	3.458	0.000629429	0.004776	-0.508221	Immune	281	2.18421	0
TOGARAM2	0.182238	-0.184901	3.45737	0.000630828	0.0047853	-0.671542	Immune	281	2.18421	0
LINC01697	0.293474	-4.07137	3.45672	0.0006323	0.00479516	-0.468126	Immune	281	2.18421	0
PLCH1	0.0854191	1.93411	3.4563	0.000633234	0.00480092	-0.932391	Immune	281	2.18421	0
FBXO22	-0.0610971	4.86248	-3.45614	0.000633602	0.00480207	-1.23456	Immune	281	2.18421	0
GTPBP8	-0.0682705	2.3865	-3.45608	0.000633732	0.00480207	-0.938211	Immune	281	2.18421	0
ARMH4	0.124533	-0.346482	3.45597	0.000633978	0.00480262	-0.632166	Immune	281	2.18421	0
MLIP	0.203631	-1.47144	3.45573	0.00063453	0.00480549	-0.548728	Immune	281	2.18421	0
STOML2	-0.0451945	5.30107	-3.45561	0.000634788	0.00480613	-1.24715	Immune	281	2.18421	0
RRP12	-0.0873633	5.39668	-3.45449	0.000637321	0.00482295	-1.25027	Immune	281	2.18421	0
CYYR1	0.0887255	2.82305	3.45448	0.000637358	0.00482295	-1.08276	Immune	281	2.18421	0
SEC23A	0.0598349	3.77027	3.4543	0.000637747	0.00482457	-1.18883	Immune	281	2.18421	0
CINP	-0.0640445	4.2168	-3.45334	0.000639941	0.00483985	-1.20795	Immune	281	2.18421	0
OSGIN2	0.0666608	2.20831	3.45307	0.000640547	0.00484311	-0.973918	Immune	281	2.18421	0
ANKRD37	-0.123321	1.59221	-3.45299	0.000640738	0.00484323	-0.810494	Immune	281	2.18421	0
IMPDH1	-0.0634982	5.20377	-3.45216	0.000642635	0.00485624	-1.25608	Immune	281	2.18421	0
CACNA1G	0.237056	-2.04124	3.45206	0.000642864	0.00485665	-0.538463	Immune	281	2.18421	0
HADHAP1	0.27018	-3.89535	3.45135	0.000644478	0.00486751	-0.489321	Immune	281	2.18421	0
KIAA0513	-0.114997	5.51328	-3.45101	0.000645802	0.00487618	-1.26155	Immune	281	2.18421	0
COL11A1	0.219292	-0.954561	3.45018	0.000647245	0.00488575	-0.617103	Immune	281	2.18421	0
MROH1	-0.0582628	6.05269	-3.44962	0.000648458	0.00489357	-1.26177	Immune	281	2.18421	0
ZNF543	0.0839995	0.473762	3.44909	0.00064967	0.00490005	-0.742237	Immune	281	2.18421	0
ATP5PB	-0.0521302	5.92508	-3.44909	0.00064967	0.00490005	-1.26533	Immune	281	2.18421	0
CCM2	-0.0612554	4.47158	-3.44894	0.000650027	0.0049014	-1.24172	Immune	281	2.18421	0
GUCY1B1	0.0878792	3.22139	3.44882	0.000650283	0.00490199	-1.14055	Immune	281	2.18421	0
KDM4B	-0.0454871	5.22306	-3.44853	0.000650965	0.00490477	-1.26974	Immune	281	2.18421	0
TMEM208	-0.0657126	4.33364	-3.44847	0.000651112	0.00490477	-1.22797	Immune	281	2.18421	0
LRRC37B	0.0590484	1.65564	3.44844	0.000651182	0.00490477	-0.906716	Immune	281	2.18421	0
BLCAP	0.0347574	4.78545	3.44781	0.000652628	0.00491433	-1.2673	Immune	281	2.18421	0
SUPT20HL1	0.275573	-3.441	3.44688	0.000654781	0.0049292	-0.495493	Immune	281	2.18421	0
SEMA3E	0.264594	-0.9572	3.4469	0.000655591	0.00493395	-0.707898	Immune	281	2.18421	0
ENSG00000275409	-0.160902	-1.52104	-3.44633	0.000656071	0.00493622	-0.521302	Immune	281	2.18421	0
PCED1B	0.134978	0.926012	3.4462	0.000656367	0.00493711	-0.821647	Immune	281	2.18421	0
KIF21B	0.114096	1.73735	3.44595	0.00065694	0.00494007	-0.956397	Immune	281	2.18421	0
GC	0.180635	4.25269	3.44628	0.000657542	0.00494228	-1.26183	Immune	281	2.18421	0
BHLHE22	0.137927	-0.413784	3.44568	0.00065759	0.00494228	-0.683791	Immune	281	2.18421	0
RTL8C	0.0668379	4.19889	3.44535	0.000658353	0.00494667	-1.25332	Immune	281	2.18421	0
ENSG00000287188	0.217822	-2.69543	3.44479	0.000659664	0.00495518	-0.513227	Immune	281	2.18421	0
PIH1D1	-0.0470037	3.53664	-3.44462	0.000660066	0.00495685	-1.16884	Immune	281	2.18421	0
LINC00607	0.266218	-4.08921	3.44446	0.000660435	0.00495828	-0.505424	Immune	281	2.18421	0
FAM204A	-0.0542033	4.17327	-3.44395	0.000661623	0.00496585	-1.23768	Immune	281	2.18421	0
ACER2	-0.1193	2.34624	-3.44317	0.000663459	0.00497828	-0.968489	Immune	281	2.18421	0
ATG9A	-0.0483955	5.3749	-3.44296	0.000663955	0.00498065	-1.28905	Immune	281	2.18421	0
EEF1D	-0.0575757	7.0328	-3.44281	0.000664317	0.00498202	-1.25903	Immune	281	2.18421	0
RPS4Y1	-0.0824875	2.82865	-3.44196	0.000666319	0.00499568	-1.01745	Immune	281	2.18421	0
LINC01565	-0.328299	-3.59923	-3.44167	0.000666995	0.00499939	-0.565839	Immune	281	2.18421	0
FABP3	0.177464	-0.812848	3.44124	0.000668022	0.00500573	-0.65503	Immune	281	2.18421	0
THOC5	-0.0585916	4.11286	-3.44003	0.000670886	0.00502584	-1.24511	Immune	281	2.18421	0
ZBTB18	-0.0554191	5.28217	-3.43979	0.000671446	0.00502867	-1.29877	Immune	281	2.18421	0
PGAM5	-0.068832	4.52247	-3.43939	0.000672406	0.0050345	-1.27438	Immune	281	2.18421	0
PPA2	-0.0532256	4.66771	-3.43873	0.000673973	0.00504487	-1.28556	Immune	281	2.18421	0
RPS29	-0.0758159	7.82809	-3.43778	0.000676261	0.00506063	-1.25	Immune	281	2.18421	0
HEBP2	-0.0626416	5.19303	-3.43766	0.00067654	0.00506135	-1.30521	Immune	281	2.18421	0
KLHDC10	-0.0362827	5.34061	-3.43754	0.000676827	0.00506213	-1.30705	Immune	281	2.18421	0
CLDN18	0.220812	-0.658949	3.4371	0.000678266	0.00506994	-0.724167	Immune	281	2.18421	0
IDH2	-0.0898801	7.08602	-3.43686	0.000678457	0.00506994	-1.28048	Immune	281	2.18421	0
CCR3	0.297488	-5.65201	3.43684	0.000678499	0.00506994	-0.629292	Immune	281	2.18421	0
TALDO1	-0.0622029	5.82321	-3.4368	0.000678604	0.00506994	-1.30727	Immune	281	2.18421	0
HSD17B11	-0.147799	5.46467	-3.43718	0.000678829	0.00507025	-1.30811	Immune	281	2.18421	0
IFT20	-0.0754598	4.65718	-3.43571	0.000681224	0.00508677	-1.28753	Immune	281	2.18421	0
GDF6	0.169446	-0.114294	3.43401	0.000685333	0.00511597	-0.740968	Immune	281	2.18421	0
IRAG2	-0.133073	3.98316	-3.43423	0.000685505	0.00511597	-1.22833	Immune	281	2.18421	0
ENSG00000244675	0.283421	-5.02839	3.4334	0.000686805	0.00512421	-0.594328	Immune	281	2.18421	0
SP5	0.241667	-2.5299	3.43329	0.000687072	0.00512421	-0.575166	Immune	281	2.18421	0
UBE2J1	-0.0754777	5.87212	-3.43326	0.000687163	0.00512421	-1.31924	Immune	281	2.18421	0
CKLF	0.0867716	1.46494	3.43299	0.000687804	0.0051276	-0.93005	Immune	281	2.18421	0
MOB1A	0.0497716	4.92453	3.43286	0.000688118	0.00512786	-1.3194	Immune	281	2.18421	0
CERK	-0.0539039	5.97474	-3.43283	0.000688209	0.00512786	-1.31776	Immune	281	2.18421	0
AKAP5	0.102637	-0.671112	3.43275	0.000688404	0.00512794	-0.683897	Immune	281	2.18421	0
PITPNA-AS1	-0.0885836	0.32855	-3.43263	0.000688697	0.00512873	-0.729149	Immune	281	2.18421	0
GPD1L	-0.108186	5.03753	-3.43268	0.000688981	0.00512948	-1.31669	Immune	281	2.18421	0
SSBP2	0.0484793	3.46922	3.43243	0.000689181	0.00512958	-1.22974	Immune	281	2.18421	0
SPIB	0.282222	0.0985903	3.43272	0.000689538	0.00513086	-0.765255	Immune	281	2.18421	0
KDF1	-0.0426286	3.61485	-3.43207	0.000690064	0.00513339	-1.21677	Immune	281	2.18421	0
ZNF98	-0.167658	0.0164019	-3.43198	0.000690283	0.00513364	-0.679317	Immune	281	2.18421	0
TBCE	-0.0408558	3.20493	-3.4317	0.000690952	0.00513724	-1.16087	Immune	281	2.18421	0
CCNO	-0.106129	3.51825	-3.4302	0.000694633	0.00516322	-1.17793	Immune	281	2.18421	0
PIP4K2B	0.0396468	5.38891	3.42954	0.000696258	0.00517278	-1.3316	Immune	281	2.18421	0
MRPS9	-0.0623448	3.23901	-3.42952	0.000696293	0.00517278	-1.16829	Immune	281	2.18421	0
MRPL10	-0.0837123	4.95336	-3.42866	0.00069842	0.00518719	-1.32937	Immune	281	2.18421	0
NOVA2	0.0893441	1.43213	3.42751	0.000701273	0.00520699	-0.946552	Immune	281	2.18421	0
B3GAT1-DT	0.198393	-0.733571	3.42685	0.000702907	0.00521667	-0.724808	Immune	281	2.18421	0
ZNRF3	0.0641989	3.40477	3.42683	0.000702954	0.00521667	-1.24979	Immune	281	2.18421	0
ENSG00000293235	-0.323031	-2.7782	-3.42609	0.000704789	0.00522889	-0.566061	Immune	281	2.18421	0
RN7SL386P	-0.255475	3.10748	-3.42612	0.000706259	0.00523716	-1.08654	Immune	281	2.18421	0
RPS10	-0.0584629	8.83076	-3.42549	0.000706282	0.00523716	-1.24085	Immune	281	2.18421	0
FAM186B	-0.118915	-0.835528	-3.42465	0.000708372	0.00525124	-0.638982	Immune	281	2.18421	0
TPM2	0.114587	5.40582	3.42445	0.000709481	0.00525806	-1.34484	Immune	281	2.18421	0
TMEM240	0.144589	-1.78125	3.42393	0.000710186	0.00526187	-0.625499	Immune	281	2.18421	0
CEP126	0.114138	2.17391	3.42383	0.000710431	0.00526228	-1.10033	Immune	281	2.18421	0
ENSG00000286722	0.204654	-2.21026	3.42365	0.000710896	0.00526432	-0.598108	Immune	281	2.18421	0
C3	0.29968	7.96218	3.42415	0.000711466	0.00526713	-1.25014	Immune	281	2.18421	0
ZNFX1	0.0474313	4.49852	3.42301	0.00071249	0.0052733	-1.34005	Immune	281	2.18421	0
PEAK3	0.192129	-2.0718	3.42291	0.000712749	0.00527381	-0.615088	Immune	281	2.18421	0
ENSG00000290897	0.141269	-0.718814	3.42259	0.000713553	0.00527835	-0.706216	Immune	281	2.18421	0
C5orf58	0.259008	-3.59866	3.42191	0.000715255	0.00528952	-0.570937	Immune	281	2.18421	0
FNDC11	0.222888	-3.33726	3.42107	0.000717388	0.00530388	-0.573764	Immune	281	2.18421	0
NDUFS2	-0.0354037	5.78056	-3.42076	0.000718166	0.00530822	-1.35944	Immune	281	2.18421	0
GORAB	0.049828	3.22344	3.42022	0.000719547	0.00531701	-1.23096	Immune	281	2.18421	0
PDE4DIPP6	0.112064	-0.146998	3.4198	0.000720597	0.00532195	-0.773535	Immune	281	2.18421	0
BRSK2	-0.102149	6.78453	-3.4199	0.0007206	0.00532195	-1.34413	Immune	281	2.18421	0
HAS2-AS1	0.289027	-4.77399	3.41954	0.000721268	0.00532546	-0.618886	Immune	281	2.18421	0
ZFR2	0.178101	-1.93302	3.41919	0.000722167	0.00533068	-0.645459	Immune	281	2.18421	0
LPAR1	0.0850958	3.00186	3.41903	0.000722556	0.00533213	-1.21637	Immune	281	2.18421	0
WARS2	-0.0924475	3.43301	-3.41862	0.000723625	0.00533859	-1.22198	Immune	281	2.18421	0
NGFR	0.160005	3.86132	3.41889	0.000724202	0.00534142	-1.33051	Immune	281	2.18421	0
GREM2	0.255082	-2.44808	3.41827	0.000724515	0.00534231	-0.606993	Immune	281	2.18421	0
CNPY3	-0.0973871	5.81542	-3.41739	0.000726941	0.00535877	-1.37088	Immune	281	2.18421	0
CLPP	-0.0639143	4.49286	-3.41686	0.000728121	0.00536604	-1.349	Immune	281	2.18421	0
NDUFV2	-0.0536715	5.25773	-3.41674	0.00072842	0.00536682	-1.37382	Immune	281	2.18421	0
DTWD1	-0.0668376	4.91659	-3.41645	0.000729161	0.00537064	-1.3689	Immune	281	2.18421	0
LINC02609	-0.0955752	2.05234	-3.41639	0.000729327	0.00537064	-1.01304	Immune	281	2.18421	0
LINC02268	0.181573	-0.693997	3.41629	0.000729582	0.00537109	-0.772426	Immune	281	2.18421	0
SUN2	-0.0852021	6.42822	-3.41582	0.000730794	0.00537664	-1.3634	Immune	281	2.18421	0
SHC3	-0.243924	3.35044	-3.4164	0.000730952	0.00537664	-1.21669	Immune	281	2.18421	0
HES7	0.265957	-4.19679	3.41575	0.000730964	0.00537664	-0.602576	Immune	281	2.18421	0
SLC34A2	0.153059	3.28122	3.41609	0.000731136	0.00537664	-1.27385	Immune	281	2.18421	0
GORASP2	-0.0666475	6.2495	-3.41562	0.000731307	0.00537664	-1.37046	Immune	281	2.18421	0
RNF126	-0.0802786	4.33862	-3.41547	0.000731691	0.00537803	-1.33885	Immune	281	2.18421	0
NOC4L	-0.0617261	3.64335	-3.41508	0.000732684	0.00538343	-1.27442	Immune	281	2.18421	0
CASQ2	0.225694	-1.07857	3.41511	0.000732814	0.00538343	-0.727934	Immune	281	2.18421	0
UBXN6	-0.0589701	6.34867	-3.41494	0.000733063	0.00538383	-1.36802	Immune	281	2.18421	0
NETO1	-0.42557	-3.1262	-3.41478	0.000733663	0.00538681	-0.623785	Immune	281	2.18421	0
CAV1	0.116667	3.89556	3.41454	0.000734674	0.00539281	-1.34371	Immune	281	2.18421	0
C3orf33	-0.0543324	2.5311	-3.41364	0.000736416	0.00540374	-1.10694	Immune	281	2.18421	0
CCDC163	-0.148682	2.43812	-3.41371	0.000736554	0.00540374	-1.05678	Immune	281	2.18421	0
POMGNT2	-0.0446197	4.05967	-3.4127	0.000738876	0.00541933	-1.33115	Immune	281	2.18421	0
RIOK3	-0.0777764	5.62456	-3.41219	0.000740183	0.00542718	-1.38956	Immune	281	2.18421	0
PLAC9	0.122966	0.5786	3.41213	0.000740338	0.00542718	-0.889623	Immune	281	2.18421	0
C15orf61	-0.0744751	1.57523	-3.41147	0.000742071	0.00543845	-0.96357	Immune	281	2.18421	0
LSM5	-0.0582159	3.85304	-3.41071	0.000744048	0.00545066	-1.31032	Immune	281	2.18421	0
TMEM60	-0.0609537	2.85583	-3.41068	0.000744131	0.00545066	-1.17144	Immune	281	2.18421	0
FIGLA	-0.445614	-3.12316	-3.4105	0.000744923	0.00545502	-0.634694	Immune	281	2.18421	0
ZNF324	-0.0604428	2.73468	-3.41025	0.000745265	0.00545608	-1.15439	Immune	281	2.18421	0
RNF10	-0.0406324	6.45866	-3.40976	0.000746544	0.005464	-1.3827	Immune	281	2.18421	0
FSD2	-0.306012	-2.28256	-3.40956	0.00074707	0.00546641	-0.607789	Immune	281	2.18421	0
CTHRC1	0.222492	0.291625	3.40967	0.000747562	0.00546856	-0.895184	Immune	281	2.18421	0
CLTA	-0.0602338	6.1427	-3.40796	0.0007513	0.00549445	-1.39595	Immune	281	2.18421	0
CCL3L3	0.315946	-3.91888	3.40773	0.000751886	0.00549729	-0.61545	Immune	281	2.18421	0
UMOD	-0.182768	2.26593	-3.40786	0.000752348	0.00549838	-1.05682	Immune	281	2.18421	0
SPATS2L	0.069343	4.93053	3.40753	0.000752432	0.00549838	-1.40207	Immune	281	2.18421	0
ENSG00000223884	-0.147568	-0.0202045	-3.40739	0.000752787	0.00549951	-0.766963	Immune	281	2.18421	0
ENSG00000302519	0.235394	-4.02959	3.40702	0.000753782	0.00550534	-0.621865	Immune	281	2.18421	0
MYO7B	0.182081	0.40973	3.40704	0.000754086	0.0055061	-0.937634	Immune	281	2.18421	0
ENSG00000297218	0.292197	-4.96941	3.40669	0.000754648	0.00550875	-0.668067	Immune	281	2.18421	0
ENSG00000254398	-0.213199	-3.31844	-3.4066	0.000754886	0.00550904	-0.639979	Immune	281	2.18421	0
PIP4P2	0.0790677	1.56001	3.40583	0.00075694	0.00552257	-1.03761	Immune	281	2.18421	0
POM121L9P	0.170435	-0.476794	3.40546	0.000757932	0.00552835	-0.808111	Immune	281	2.18421	0
CYBB	0.158025	2.80302	3.40557	0.00075862	0.00553191	-1.24623	Immune	281	2.18421	0
ZNHIT1	-0.0452982	5.03869	-3.40511	0.000758848	0.00553212	-1.40896	Immune	281	2.18421	0
ENSG00000296510	-0.179263	-2.16216	-3.40496	0.000759258	0.00553365	-0.622757	Immune	281	2.18421	0
ARL10	0.0919802	2.55122	3.40473	0.00075986	0.00553658	-1.19718	Immune	281	2.18421	0
CMIP	0.0621048	4.76937	3.40453	0.000760394	0.00553807	-1.40941	Immune	281	2.18421	0
KIF1C	-0.0551568	6.97661	-3.40451	0.000760465	0.00553807	-1.38576	Immune	281	2.18421	0
ENSG00000267547	0.196302	-2.93453	3.40426	0.00076111	0.00554132	-0.627271	Immune	281	2.18421	0
MAF1	-0.0576115	5.76982	-3.40418	0.000761324	0.00554142	-1.4138	Immune	281	2.18421	0
PRTG	0.15543	-1.31753	3.40376	0.000762455	0.00554818	-0.716156	Immune	281	2.18421	0
MIEN1	-0.0567744	3.95582	-3.40352	0.000763115	0.00555153	-1.3461	Immune	281	2.18421	0
LINC00205	0.0760751	2.78814	3.40323	0.000763886	0.00555568	-1.23303	Immune	281	2.18421	0
NAPA	-0.0503908	4.98989	-3.40277	0.000765126	0.00556324	-1.41532	Immune	281	2.18421	0
KMO	0.238429	-2.83283	3.40259	0.000765602	0.00556524	-0.638942	Immune	281	2.18421	0
C5AR2	0.19387	-0.969639	3.40238	0.000766167	0.00556788	-0.765261	Immune	281	2.18421	0
PDHA1	-0.0443396	5.58834	-3.40212	0.000766861	0.00557146	-1.42262	Immune	281	2.18421	0
PTGS2	0.213177	-1.12411	3.40161	0.000768264	0.00558019	-0.76394	Immune	281	2.18421	0
SLC37A1	0.0763678	3.2222	3.40149	0.000768574	0.00558098	-1.29629	Immune	281	2.18421	0
ADAMTS3	0.169476	-0.873183	3.40096	0.000769996	0.00558907	-0.782004	Immune	281	2.18421	0
ENSG00000203392	-0.16715	1.14127	-3.40093	0.000770092	0.00558907	-0.91225	Immune	281	2.18421	0
IQCD	0.113164	-0.898261	3.40064	0.000770864	0.00559321	-0.753284	Immune	281	2.18421	0
ENSG00000291054	0.114923	0.629656	3.40032	0.000771738	0.0055972	-0.927364	Immune	281	2.18421	0
ATG2B	-0.075926	6.28536	-3.40029	0.000771818	0.0055972	-1.41825	Immune	281	2.18421	0
RASSF9	0.123439	1.42623	3.40017	0.000772131	0.005598	-1.03454	Immune	281	2.18421	0
TAPBP	0.104407	4.95394	3.4	0.000772982	0.0056027	-1.42641	Immune	281	2.18421	0
ENSG00000260949	-0.161629	-0.551704	-3.3991	0.00077505	0.00561622	-0.736574	Immune	281	2.18421	0
STARD8	-0.0710102	3.53678	-3.39897	0.000775389	0.00561673	-1.30234	Immune	281	2.18421	0
PSMD4	-0.0566653	5.81936	-3.39892	0.000775526	0.00561673	-1.43057	Immune	281	2.18421	0
SLC35E1	-0.070458	5.58054	-3.3988	0.00077585	0.00561761	-1.43351	Immune	281	2.18421	0
PPP1R3B	0.0873722	3.22355	3.39819	0.000777518	0.00562614	-1.31831	Immune	281	2.18421	0
LINC00327	0.259095	-4.31313	3.39816	0.000777597	0.00562614	-0.659056	Immune	281	2.18421	0
SPON1	0.146969	3.24955	3.39852	0.000777638	0.00562614	-1.34316	Immune	281	2.18421	0
PDCD1	0.184724	-2.05804	3.398	0.000778023	0.00562746	-0.706071	Immune	281	2.18421	0
AVPR1B	0.207717	-1.49865	3.39781	0.000778543	0.00562974	-0.751841	Immune	281	2.18421	0
SMIM19	-0.0609834	4.37581	-3.39746	0.000779511	0.00563528	-1.40314	Immune	281	2.18421	0
ENSG00000297002	-0.1884	-2.11906	-3.39738	0.000779731	0.0056354	-0.647346	Immune	281	2.18421	0
NDUFA6	-0.0567569	4.28178	-3.39714	0.000780384	0.00563864	-1.39802	Immune	281	2.18421	0
FERMT2	0.059833	4.30462	3.39668	0.000781658	0.00564637	-1.41752	Immune	281	2.18421	0
ENSG00000275897	-0.247921	0.169101	-3.39631	0.000783209	0.0056561	-0.799445	Immune	281	2.18421	0
ENSG00000287960	0.262988	-4.45002	3.39528	0.000785504	0.00567119	-0.673542	Immune	281	2.18421	0
C18orf21	-0.0804911	2.89077	-3.39507	0.000786081	0.00567388	-1.22137	Immune	281	2.18421	0
HAGHL	0.104316	1.34981	3.39497	0.000786348	0.00567433	-1.0479	Immune	281	2.18421	0
CACNA1D	0.107449	3.08265	3.39492	0.000786572	0.00567447	-1.32018	Immune	281	2.18421	0
ENSG00000304176	0.110138	-0.687605	3.39469	0.00078713	0.00567701	-0.793307	Immune	281	2.18421	0
EIF4EBP3	-0.0812499	3.76611	-3.39458	0.000787414	0.00567758	-1.35552	Immune	281	2.18421	0
ENSG00000272720	0.0990136	0.539936	3.39404	0.000788913	0.00568691	-0.944772	Immune	281	2.18421	0
DKFZP434A062	-0.373704	-2.70308	-3.39334	0.000791042	0.00570078	-0.659014	Immune	281	2.18421	0
ORC5	-0.0911851	3.3993	-3.39315	0.000791385	0.00570176	-1.3048	Immune	281	2.18421	0
MLH3	0.0424514	3.91013	3.39284	0.00079224	0.00570644	-1.39774	Immune	281	2.18421	0
TYRP1	0.266992	-4.64183	3.39277	0.000792446	0.00570644	-0.685785	Immune	281	2.18421	0
GPT2	-0.177718	7.45428	-3.39301	0.000793292	0.00571104	-1.41573	Immune	281	2.18421	0
NABP1	0.11614	3.21127	3.39245	0.000793657	0.00571218	-1.33075	Immune	281	2.18421	0
ADGRL2	0.0848686	4.09533	3.39216	0.000794129	0.00571394	-1.42401	Immune	281	2.18421	0
UBN1	-0.0351079	5.17101	-3.39209	0.000794314	0.00571394	-1.45416	Immune	281	2.18421	0
GGNBP2	-0.0534508	5.48499	-3.39188	0.000794917	0.0057168	-1.45603	Immune	281	2.18421	0
PRRG3	0.272876	-3.21651	3.39161	0.000795666	0.00572069	-0.668162	Immune	281	2.18421	0
SNX24	-0.0709582	2.69235	-3.39144	0.000796139	0.00572261	-1.19838	Immune	281	2.18421	0
ZNF395	-0.0668425	6.1023	-3.39093	0.000797564	0.00573137	-1.4523	Immune	281	2.18421	0
COL12A1	0.152281	3.86244	3.39068	0.000799546	0.00574412	-1.42274	Immune	281	2.18421	0
UBE2E3	-0.0473573	4.98034	-3.38995	0.000800303	0.00574807	-1.45723	Immune	281	2.18421	0
CLPX	-0.0510625	4.40914	-3.38927	0.000802195	0.00576016	-1.43416	Immune	281	2.18421	0
GBGT1	0.111792	1.77635	3.38909	0.000802726	0.00576248	-1.1268	Immune	281	2.18421	0
SLC7A7	0.11286	2.49024	3.38804	0.000805683	0.00578221	-1.26442	Immune	281	2.18421	0
THBD	0.127708	3.6412	3.38809	0.000806326	0.00578532	-1.40912	Immune	281	2.18421	0
KLRD1	0.158647	-0.196009	3.38764	0.000806808	0.00578728	-0.912245	Immune	281	2.18421	0
CAPN15	-0.0603299	6.02456	-3.38756	0.000807024	0.00578733	-1.46485	Immune	281	2.18421	0
CPB1	-0.1712	14.6352	-3.38743	0.000807845	0.00579101	-1.06046	Immune	281	2.18421	0
ENSG00000272754	-0.293424	-3.53997	-3.38723	0.000807955	0.00579101	-0.718626	Immune	281	2.18421	0
ADGRA3	-0.0538233	5.02228	-3.38657	0.000809829	0.00580294	-1.46897	Immune	281	2.18421	0
MAP1B	0.112546	4.03515	3.38663	0.000810222	0.00580425	-1.44341	Immune	281	2.18421	0
ENSG00000304354	0.172657	-2.3051	3.38627	0.000810686	0.00580562	-0.716815	Immune	281	2.18421	0
AHCY	-0.0721956	7.03325	-3.38621	0.000810833	0.00580562	-1.44487	Immune	281	2.18421	0
ENSG00000237773	0.159615	-1.84369	3.38601	0.000811402	0.00580819	-0.737657	Immune	281	2.18421	0
GPR139	-0.289073	-4.19522	-3.38482	0.0008148	0.00582725	-0.770914	Immune	281	2.18421	0
F10	0.140569	1.3636	3.38486	0.000814828	0.00582725	-1.1305	Immune	281	2.18421	0
MGAM2	0.110627	3.9316	3.38497	0.000814832	0.00582725	-1.43637	Immune	281	2.18421	0
FBXW5	-0.0627613	6.66226	-3.38478	0.000814906	0.00582725	-1.45855	Immune	281	2.18421	0
LRRC41	-0.0361994	5.90909	-3.38471	0.000815122	0.00582729	-1.47464	Immune	281	2.18421	0
ENSG00000301104	-0.3493	-4.56202	-3.38429	0.000816298	0.00583313	-0.808522	Immune	281	2.18421	0
PDLIM3	0.146515	3.03105	3.38459	0.000816361	0.00583313	-1.33427	Immune	281	2.18421	0
NTF3	0.243541	-3.2881	3.38403	0.000817055	0.00583659	-0.689389	Immune	281	2.18421	0
PLN	0.22861	0.0833692	3.38417	0.000817516	0.00583837	-0.961869	Immune	281	2.18421	0
MGARP	0.24247	-4.19466	3.38368	0.00081804	0.00584061	-0.692428	Immune	281	2.18421	0
FBN1	0.153451	4.04293	3.38355	0.000819783	0.00585155	-1.45466	Immune	281	2.18421	0
MUSK	0.247667	-2.69907	3.38278	0.000820625	0.00585605	-0.733871	Immune	281	2.18421	0
SDHA	-0.0458315	5.80406	-3.3826	0.000821137	0.00585685	-1.48344	Immune	281	2.18421	0
TCEA3	-0.101746	7.06154	-3.38269	0.00082116	0.00585685	-1.45661	Immune	281	2.18421	0
SNHG18	-0.10078	4.26077	-3.38245	0.000821721	0.00585934	-1.42765	Immune	281	2.18421	0
ZNF48	-0.0575553	2.90591	-3.38049	0.000827226	0.00589707	-1.28483	Immune	281	2.18421	0
KNL1	0.208511	-1.58587	3.38018	0.000828132	0.00590201	-0.768738	Immune	281	2.18421	0
NXN	-0.0877223	5.31538	-3.37986	0.000829047	0.00590701	-1.49386	Immune	281	2.18421	0
SNRPC	-0.0450956	4.75203	-3.37947	0.000830183	0.00591274	-1.48402	Immune	281	2.18421	0
ENSG00000293190	-0.133303	3.79205	-3.3797	0.000830278	0.00591274	-1.37822	Immune	281	2.18421	0
ENSG00000293488	0.255346	-4.28641	3.37936	0.000830502	0.00591281	-0.70413	Immune	281	2.18421	0
ATP5PD	-0.0498895	5.12694	-3.37926	0.000830789	0.00591334	-1.49435	Immune	281	2.18421	0
N4BP2	-0.0856534	4.55841	-3.37842	0.000833218	0.0059291	-1.46758	Immune	281	2.18421	0
ENSG00000280032	0.220542	-3.52067	3.37831	0.000833534	0.00592983	-0.702096	Immune	281	2.18421	0
ENSG00000287814	0.288078	-4.58196	3.37818	0.000833928	0.00593111	-0.725276	Immune	281	2.18421	0
LINC01132	0.263496	-2.64166	3.37552	0.000841696	0.00598482	-0.729194	Immune	281	2.18421	0
CEP83	-0.0640913	3.49852	-3.37529	0.000842381	0.00598815	-1.37856	Immune	281	2.18421	0
MFSD12	-0.0661074	4.67738	-3.37508	0.000842987	0.00599087	-1.49204	Immune	281	2.18421	0
BTN2A3P	0.102456	-0.120512	3.37501	0.000843197	0.00599087	-0.908671	Immune	281	2.18421	0
FAM210B	-0.0773194	5.3097	-3.37462	0.000844355	0.00599756	-1.51141	Immune	281	2.18421	0
GPRASP1	0.103729	3.59456	3.37459	0.000844671	0.00599827	-1.446	Immune	281	2.18421	0
ENSG00000225649	0.203407	-2.66599	3.37372	0.000847018	0.00601339	-0.729156	Immune	281	2.18421	0
MACIR	0.0684353	2.583	3.37313	0.000848767	0.00602427	-1.28865	Immune	281	2.18421	0
UBE4B	-0.072265	5.99013	-3.37282	0.000849685	0.00602923	-1.51343	Immune	281	2.18421	0
MEX3A	0.147391	0.070339	3.37271	0.000850008	0.00602999	-0.938946	Immune	281	2.18421	0
TDRD3	-0.0626196	3.96492	-3.37174	0.000852872	0.00604733	-1.4497	Immune	281	2.18421	0
TMEM14B	-0.0601355	4.46288	-3.37174	0.00085289	0.00604733	-1.49294	Immune	281	2.18421	0
LINC02761	-0.121698	-0.861193	-3.37122	0.000854431	0.00605671	-0.808111	Immune	281	2.18421	0
CREB5	0.198315	2.92625	3.37154	0.000855051	0.00605955	-1.37185	Immune	281	2.18421	0
RELL1	0.111065	2.36545	3.37065	0.00085613	0.00606564	-1.27608	Immune	281	2.18421	0
PIGO	-0.0397658	5.04646	-3.36972	0.000858915	0.00608381	-1.52459	Immune	281	2.18421	0
HOMER3	0.0785165	2.83918	3.36844	0.000862733	0.00610929	-1.35869	Immune	281	2.18421	0
PEX2	-0.0529979	4.47985	-3.36762	0.000865208	0.00612525	-1.50793	Immune	281	2.18421	0
FHIT	0.0683005	2.78797	3.36726	0.000866312	0.00613151	-1.35737	Immune	281	2.18421	0
PRR36	0.101847	2.05761	3.36704	0.000866969	0.00613459	-1.24751	Immune	281	2.18421	0
ODR4	-0.0541254	5.15636	-3.36606	0.00086993	0.00615397	-1.53672	Immune	281	2.18421	0
PPP1CC	-0.0706813	6.35319	-3.36594	0.000870284	0.0061549	-1.52848	Immune	281	2.18421	0
EIF2AK1	-0.0510487	6.13136	-3.36535	0.000872069	0.00616595	-1.53407	Immune	281	2.18421	0
ITGB1BP1	0.0558142	3.53011	3.36397	0.000876294	0.00619239	-1.45952	Immune	281	2.18421	0
TLR2	0.120404	3.12536	3.36403	0.000876556	0.00619239	-1.41861	Immune	281	2.18421	0
ANGPTL7	0.263882	-2.66077	3.36387	0.000876613	0.00619239	-0.781876	Immune	281	2.18421	0
MATN4	-0.130221	2.51103	-3.36386	0.000876704	0.00619239	-1.23799	Immune	281	2.18421	0
SLC25A10	-0.0975091	4.88184	-3.36346	0.000878052	0.00620033	-1.537	Immune	281	2.18421	0
SLC25A16	-0.0613965	4.50547	-3.36294	0.000879434	0.00620754	-1.52174	Immune	281	2.18421	0
PRDX6-AS1	-0.0961693	0.957813	-3.36288	0.000879602	0.00620754	-1.02672	Immune	281	2.18421	0
P2RY10	0.243515	-3.24482	3.36275	0.000880008	0.00620754	-0.760926	Immune	281	2.18421	0
DGKQ	-0.06147	4.4289	-3.36273	0.000880058	0.00620754	-1.51867	Immune	281	2.18421	0
DHX29	-0.0450066	4.27567	-3.36267	0.000880256	0.00620754	-1.5087	Immune	281	2.18421	0
LRRC25	0.185706	0.546322	3.36276	0.000880418	0.00620754	-1.05673	Immune	281	2.18421	0
KDM2A	0.0292737	5.76849	3.3625	0.000880779	0.0062085	-1.54575	Immune	281	2.18421	0
MAP6	0.116938	1.67137	3.36226	0.000881495	0.00621197	-1.19943	Immune	281	2.18421	0
ENSG00000299654	-0.110552	1.92315	-3.36196	0.000882436	0.00621702	-1.16559	Immune	281	2.18421	0
ARHGEF26	-0.125789	3.67535	-3.36116	0.000885553	0.00623659	-1.44097	Immune	281	2.18421	0
FAM114A2	-0.0537241	4.33645	-3.36091	0.000885664	0.00623659	-1.51924	Immune	281	2.18421	0
DHX16	-0.043183	5.31423	-3.36027	0.000887626	0.00624881	-1.55801	Immune	281	2.18421	0
DNAJC4	-0.0674305	5.17099	-3.36019	0.000887867	0.00624892	-1.55526	Immune	281	2.18421	0
WTIP	0.0792903	2.63513	3.35995	0.000888634	0.00625273	-1.35878	Immune	281	2.18421	0
PRKCZ	-0.0679926	3.26812	-3.35968	0.000889469	0.00625701	-1.40438	Immune	281	2.18421	0
RUBCN	-0.0686421	3.06306	-3.35948	0.000890075	0.00625969	-1.37129	Immune	281	2.18421	0
SYTL3	0.135987	0.111339	3.35894	0.000891733	0.00626976	-1.02612	Immune	281	2.18421	0
PABPC4-AS1	-0.141578	0.216642	-3.35869	0.000892533	0.00627379	-0.938058	Immune	281	2.18421	0
CDH2	0.15111	-0.788113	3.35853	0.000893001	0.00627549	-0.912369	Immune	281	2.18421	0
ITSN2	-0.0697582	6.0017	-3.35776	0.000895421	0.0062909	-1.56119	Immune	281	2.18421	0
DRG2	-0.0375048	4.01951	-3.35765	0.000895752	0.00629163	-1.50678	Immune	281	2.18421	0
ENSG00000288736	0.160244	-0.944332	3.35742	0.000896457	0.00629498	-0.884032	Immune	281	2.18421	0
RAB32	0.119137	2.49832	3.35637	0.000899859	0.00631726	-1.3482	Immune	281	2.18421	0
S100A10	0.114571	5.13827	3.35639	0.000900424	0.00631856	-1.56811	Immune	281	2.18421	0
PIK3CB	-0.0671541	5.03538	-3.35613	0.000900499	0.00631856	-1.56636	Immune	281	2.18421	0
PTDSS1	-0.0678476	5.38683	-3.3555	0.000902471	0.00633079	-1.57322	Immune	281	2.18421	0
MMRN1	0.172258	1.59356	3.35519	0.000904418	0.00634219	-1.27802	Immune	281	2.18421	0
ELAC2	-0.0364678	5.36167	-3.35484	0.000904554	0.00634219	-1.57555	Immune	281	2.18421	0
CD22	0.16323	-0.346993	3.35402	0.000907119	0.00635856	-0.966941	Immune	281	2.18421	0
ENSG00000288065	-0.111835	1.46769	-3.35386	0.00090762	0.00636046	-1.11654	Immune	281	2.18421	0
PXDC1	0.0905483	3.54285	3.35371	0.000908093	0.00636216	-1.50126	Immune	281	2.18421	0
LINC02587	0.292133	-4.39946	3.35328	0.000909454	0.00637009	-0.789005	Immune	281	2.18421	0
C16orf95-DT	-0.161464	-1.50797	-3.35308	0.000910081	0.00637287	-0.811702	Immune	281	2.18421	0
SNAPC1	0.0595645	1.62472	3.35297	0.000910425	0.00637367	-1.20543	Immune	281	2.18421	0
ABCD2	0.30828	-3.14217	3.35255	0.000911862	0.00638211	-0.785127	Immune	281	2.18421	0
ESYT1	-0.0779733	6.32968	-3.35234	0.000912424	0.00638313	-1.57232	Immune	281	2.18421	0
TIGIT	0.232118	-3.17094	3.35233	0.000912468	0.00638313	-0.786372	Immune	281	2.18421	0
ACO1	-0.084771	6.06084	-3.35186	0.000913953	0.0063919	-1.57998	Immune	281	2.18421	0
LINC02732	0.304975	-4.8603	3.35151	0.000915046	0.00639793	-0.825804	Immune	281	2.18421	0
VAMP8	-0.0597486	5.66449	-3.35127	0.000915818	0.00640171	-1.58642	Immune	281	2.18421	0
NOS1AP	-0.125514	0.253342	-3.35104	0.000916563	0.0064053	-0.968646	Immune	281	2.18421	0
ISM1	-0.241387	1.77992	-3.35132	0.000917119	0.00640757	-1.16263	Immune	281	2.18421	0
WRNIP1	-0.0424946	4.90303	-3.35027	0.000918994	0.00641813	-1.58363	Immune	281	2.18421	0
ETNK1	0.0537918	5.05184	3.35024	0.000919095	0.00641813	-1.58885	Immune	281	2.18421	0
DOCK5	0.0691264	4.41014	3.34989	0.000920227	0.00642442	-1.57538	Immune	281	2.18421	0
IQSEC3	0.159467	0.703028	3.34962	0.00092122	0.00642973	-1.1366	Immune	281	2.18421	0
NT5C1A	-0.288389	2.5478	-3.34996	0.000921957	0.00643326	-1.2718	Immune	281	2.18421	0
MARCHF6	-0.0487296	7.13058	-3.34911	0.000922709	0.00643687	-1.55783	Immune	281	2.18421	0
ENSG00000297448	-0.264952	-3.69418	-3.34818	0.00092569	0.00645605	-0.833374	Immune	281	2.18421	0
RAB11B	-0.05906	6.31923	-3.34723	0.000928754	0.00647578	-1.58775	Immune	281	2.18421	0
RNU6-1022P	-0.248859	0.0205665	-3.34717	0.000929456	0.00647905	-0.930357	Immune	281	2.18421	0
LYPD5	0.194472	-1.77758	3.34672	0.000930374	0.00648381	-0.855739	Immune	281	2.18421	0
COA8	-0.0789499	3.99615	-3.34663	0.000930664	0.0064842	-1.5332	Immune	281	2.18421	0
GZMH	0.261011	-3.122	3.34619	0.000932086	0.00649248	-0.802551	Immune	281	2.18421	0
SLAMF1	0.18458	-1.02174	3.3457	0.000933679	0.0065004	-0.947609	Immune	281	2.18421	0
PAOX	-0.0826901	1.90399	-3.3457	0.000933692	0.0065004	-1.22344	Immune	281	2.18421	0
SMAD7	0.0709021	3.30607	3.34541	0.000934618	0.00650521	-1.49809	Immune	281	2.18421	0
WFDC3	0.256475	-3.39679	3.34519	0.000935333	0.00650855	-0.798303	Immune	281	2.18421	0
TMEM130	0.177492	-0.852061	3.34504	0.000935802	0.00651017	-0.95987	Immune	281	2.18421	0
RPL7	-0.055474	9.51031	-3.34486	0.000936402	0.00651271	-1.46264	Immune	281	2.18421	0
RARA-AS1	0.108273	-0.822043	3.34474	0.0009368	0.00651384	-0.930931	Immune	281	2.18421	0
RNF187	-0.0471462	5.94223	-3.34463	0.000937157	0.00651469	-1.60314	Immune	281	2.18421	0
HOXB7	0.135786	-1.06164	3.34351	0.000940802	0.00653839	-0.934428	Immune	281	2.18421	0
PPP1R3G	0.201973	-2.80915	3.34285	0.000942955	0.0065517	-0.826327	Immune	281	2.18421	0
HDAC3	-0.0453107	4.78378	-3.34266	0.000943551	0.0065542	-1.60455	Immune	281	2.18421	0
CD34	0.0938227	4.68162	3.34208	0.000945617	0.00656691	-1.60948	Immune	281	2.18421	0
TWF2-DT	0.217613	-3.87358	3.34047	0.000950755	0.00660093	-0.813581	Immune	281	2.18421	0
GZMK	0.253672	-3.35132	3.34035	0.000951149	0.00660201	-0.815916	Immune	281	2.18421	0
CENPI	0.179148	-1.67007	3.34014	0.000951838	0.00660514	-0.884137	Immune	281	2.18421	0
MELTF	0.120157	2.72644	3.33983	0.000953147	0.00661256	-1.43742	Immune	281	2.18421	0
TFCP2L1	-0.135172	4.09277	-3.33953	0.000954891	0.006623	-1.54934	Immune	281	2.18421	0
RANBP17	-0.105828	2.40051	-3.33868	0.000956658	0.00663359	-1.30621	Immune	281	2.18421	0
MIR4500HG	0.281065	-4.14469	3.33831	0.000957891	0.00664048	-0.82761	Immune	281	2.18421	0
ERICH2	-0.0825382	1.29956	-3.33817	0.000958345	0.00664197	-1.15886	Immune	281	2.18421	0
MTFP1	-0.0966485	3.07153	-3.33796	0.000959037	0.0066451	-1.41797	Immune	281	2.18421	0
HTR1D	0.313415	-4.62694	3.33751	0.000960543	0.00665387	-0.825992	Immune	281	2.18421	0
STOM	0.0864218	5.19402	3.3367	0.000963225	0.00667078	-1.63149	Immune	281	2.18421	0
ZNF737	-0.0965379	3.68726	-3.33645	0.000964044	0.00667478	-1.52433	Immune	281	2.18421	0
ENSG00000308204	0.206853	-2.78018	3.3362	0.000964881	0.00667891	-0.847956	Immune	281	2.18421	0
ENSG00000229167	0.108647	-0.908091	3.33608	0.000965294	0.0066801	-0.962225	Immune	281	2.18421	0
TUBA8	0.157481	-2.55482	3.3352	0.000968249	0.00669887	-0.846596	Immune	281	2.18421	0
KLF14	-0.159407	-0.368223	-3.335	0.000968911	0.00670177	-0.947148	Immune	281	2.18421	0
FFAR4	0.153728	-0.0871211	3.33492	0.000969155	0.00670179	-1.04303	Immune	281	2.18421	0
ENSG00000280179	-0.512198	-3.29552	-3.33426	0.000972098	0.00672046	-0.874235	Immune	281	2.18421	0
ALOX5	0.163206	4.78808	3.3337	0.000974998	0.00673883	-1.63832	Immune	281	2.18421	0
TNFRSF14	0.0788289	4.46641	3.33288	0.000976032	0.00674389	-1.63272	Immune	281	2.18421	0
PPP1R14D	0.248695	-3.702	3.33278	0.000976366	0.00674389	-0.834893	Immune	281	2.18421	0
SULT1E1	0.307078	-4.98906	3.33275	0.000976462	0.00674389	-0.856599	Immune	281	2.18421	0
ENSG00000299322	-0.221159	-2.48949	-3.33263	0.000976871	0.00674504	-0.835096	Immune	281	2.18421	0
LAT	0.100896	1.81383	3.33211	0.000978622	0.00675544	-1.31746	Immune	281	2.18421	0
SPMIP1	0.116245	-1.45276	3.33073	0.00098331	0.00678507	-0.929983	Immune	281	2.18421	0
ATOSA	-0.0568992	5.1678	-3.3307	0.000983404	0.00678507	-1.65103	Immune	281	2.18421	0
CCK	-0.367687	-3.67041	-3.33062	0.000983665	0.00678518	-0.884623	Immune	281	2.18421	0
PEX11A	-0.104983	3.40307	-3.32923	0.000988417	0.00681626	-1.50509	Immune	281	2.18421	0
LAMTOR4	-0.0539794	4.61471	-3.329	0.000989201	0.00681997	-1.64091	Immune	281	2.18421	0
MRPS10	-0.0505577	3.97976	-3.32849	0.000990939	0.00683025	-1.5912	Immune	281	2.18421	0
SAP25	0.124838	2.12072	3.32814	0.000992295	0.0068379	-1.40113	Immune	281	2.18421	0
ENSG00000249746	0.280778	-2.46936	3.32797	0.000992914	0.00684046	-0.886562	Immune	281	2.18421	0
C1orf43	-0.0626112	6.5563	-3.32747	0.00099442	0.00684913	-1.64593	Immune	281	2.18421	0
CDH13	0.236068	-2.57991	3.32729	0.00099503	0.00685163	-0.88209	Immune	281	2.18421	0
CYB561D1	-0.051902	4.16987	-3.32693	0.000996266	0.00685843	-1.61563	Immune	281	2.18421	0
TMEM243	-0.0493208	3.69552	-3.32636	0.000998243	0.00687033	-1.56525	Immune	281	2.18421	0
CDC14A	0.061864	1.68041	3.32625	0.000998625	0.00687126	-1.30274	Immune	281	2.18421	0
ENSG00000302026	0.194867	-3.40342	3.32604	0.000999358	0.00687459	-0.854378	Immune	281	2.18421	0
SAMD15	0.106819	-0.438781	3.32581	0.00100015	0.00687834	-1.02848	Immune	281	2.18421	0
LYPD1	0.202733	-0.226986	3.32565	0.00100096	0.00688218	-1.06529	Immune	281	2.18421	0
ENSG00000277829	0.233152	-4.46862	3.32528	0.00100199	0.00688473	-0.863507	Immune	281	2.18421	0
ENSG00000289352	0.205753	-2.63945	3.32527	0.00100202	0.00688473	-0.879095	Immune	281	2.18421	0
RPL39L	0.113935	-0.801282	3.32525	0.00100207	0.00688473	-0.99541	Immune	281	2.18421	0
NDUFS6	-0.0642304	4.32266	-3.32477	0.00100372	0.00689429	-1.62755	Immune	281	2.18421	0
CDNF	-0.122426	1.77639	-3.32462	0.00100425	0.00689626	-1.25782	Immune	281	2.18421	0
PRTFDC1	0.0964154	1.16231	3.32419	0.00100574	0.00690478	-1.24501	Immune	281	2.18421	0
SLC41A1	-0.103997	6.86297	-3.32386	0.00100735	0.00691155	-1.65167	Immune	281	2.18421	0
FZD3	-0.0511896	3.31786	-3.32372	0.00100736	0.00691155	-1.52081	Immune	281	2.18421	0
MCAT	-0.0653188	3.17934	-3.32369	0.00100748	0.00691155	-1.50299	Immune	281	2.18421	0
THAP3	-0.0668389	3.296	-3.32342	0.00100842	0.00691629	-1.52141	Immune	281	2.18421	0
KLHL5	0.105325	3.60545	3.32323	0.00100937	0.00692108	-1.59804	Immune	281	2.18421	0
CABP7-DT	0.287128	-3.91533	3.32267	0.00101103	0.00692962	-0.868149	Immune	281	2.18421	0
PGAP2	-0.0598108	4.46773	-3.32264	0.00101111	0.00692962	-1.64917	Immune	281	2.18421	0
DPP10-AS1	-0.0902526	2.24697	-3.32188	0.00101379	0.00694626	-1.31986	Immune	281	2.18421	0
ENSG00000303947	-0.143293	1.38358	-3.32126	0.00101594	0.0069578	-1.20028	Immune	281	2.18421	0
NAA20	-0.0553902	5.00418	-3.32125	0.00101598	0.0069578	-1.67733	Immune	281	2.18421	0
GMNC	-0.443045	-1.75838	-3.3215	0.00101636	0.00695871	-0.876298	Immune	281	2.18421	0
GMPPB	-0.105563	5.57768	-3.32104	0.0010173	0.00696341	-1.68252	Immune	281	2.18421	0
GATA3	0.213154	-2.38422	3.32011	0.00101999	0.0069801	-0.926648	Immune	281	2.18421	0
BMX	0.143376	-0.530121	3.31999	0.00102041	0.00698128	-1.04993	Immune	281	2.18421	0
PET117	-0.0935652	-0.944246	-3.31862	0.00102525	0.00700992	-0.960521	Immune	281	2.18421	0
TRAPPC3	-0.0378564	4.77249	-3.31855	0.00102547	0.00700992	-1.68051	Immune	281	2.18421	0
SAT1	0.151847	6.00489	3.31899	0.00102554	0.00700992	-1.67438	Immune	281	2.18421	0
SDF4	-0.0489511	6.12424	-3.31851	0.00102561	0.00700992	-1.68413	Immune	281	2.18421	0
HIVEP3	0.0649279	2.5594	3.31812	0.00102701	0.00701772	-1.45974	Immune	281	2.18421	0
ENSG00000286004	-0.191945	-1.10047	-3.31795	0.0010276	0.00702	-0.943363	Immune	281	2.18421	0
GFER	-0.0761711	2.66808	-3.31731	0.00102986	0.00703377	-1.44346	Immune	281	2.18421	0
ZMYND15	0.133348	0.735519	3.31677	0.00103179	0.00704517	-1.19852	Immune	281	2.18421	0
KAAG1	0.247053	-3.11633	3.31606	0.00103429	0.00706048	-0.888437	Immune	281	2.18421	0
SCAMP3	-0.0440165	5.20531	-3.31578	0.00103529	0.00706458	-1.69918	Immune	281	2.18421	0
COX7A2L	-0.0485166	5.38987	-3.31575	0.0010354	0.00706458	-1.70039	Immune	281	2.18421	0
FRAT2	-0.0763624	3.69571	-3.31525	0.00103719	0.00707451	-1.60104	Immune	281	2.18421	0
LINC03004	0.346564	-4.3838	3.3152	0.00103736	0.00707451	-0.89386	Immune	281	2.18421	0
ENSG00000289041	0.146309	-2.49368	3.31504	0.00103794	0.00707673	-0.912115	Immune	281	2.18421	0
CYTOR	0.132651	0.811881	3.31492	0.00103838	0.00707746	-1.21545	Immune	281	2.18421	0
NAA35	-0.0346423	4.24214	-3.31481	0.00103877	0.00707746	-1.66219	Immune	281	2.18421	0
SOWAHC	0.0684645	2.37856	3.31479	0.00103882	0.00707746	-1.44914	Immune	281	2.18421	0
C1orf226	-0.0989304	2.56899	-3.31431	0.00104055	0.00708662	-1.41015	Immune	281	2.18421	0
STK32A-AS1	-0.13765	1.01808	-3.31427	0.00104067	0.00708662	-1.17939	Immune	281	2.18421	0
ENSG00000253194	0.136035	-0.0697895	3.31389	0.00104205	0.0070941	-1.11384	Immune	281	2.18421	0
SLC66A1	-0.0611636	3.79145	-3.31383	0.00104228	0.0070941	-1.61701	Immune	281	2.18421	0
ENSG00000305139	0.264573	-4.88272	3.31344	0.00104367	0.0071018	-0.919168	Immune	281	2.18421	0
SDF2L1	-0.129945	4.70167	-3.31324	0.00104553	0.00711269	-1.67127	Immune	281	2.18421	0
DYNC2I2	-0.051825	4.85753	-3.3125	0.00104706	0.00712136	-1.70143	Immune	281	2.18421	0
KMT2B	-0.0458594	6.38444	-3.31176	0.00104973	0.00713773	-1.69886	Immune	281	2.18421	0
FAM184A	-0.0762788	1.96154	-3.31161	0.00105025	0.00713956	-1.33904	Immune	281	2.18421	0
DIXDC1	0.0698166	3.3157	3.31118	0.00105182	0.00714843	-1.60619	Immune	281	2.18421	0
RPS27A	-0.0569919	9.18081	-3.31102	0.00105237	0.00715043	-1.58958	Immune	281	2.18421	0
SLC9C1	-0.12913	0.0348391	-3.31092	0.00105276	0.00715133	-1.07591	Immune	281	2.18421	0
ENSG00000304199	-0.144758	-0.994515	-3.31022	0.00105527	0.00716662	-0.982808	Immune	281	2.18421	0
ENSG00000277135	0.220218	-2.8543	3.30878	0.00106051	0.00720041	-0.933817	Immune	281	2.18421	0
WIPI1	-0.108318	4.12376	-3.30828	0.0010628	0.00721422	-1.65384	Immune	281	2.18421	0
KIF9	-0.0691058	1.88329	-3.30707	0.00106674	0.00723905	-1.33688	Immune	281	2.18421	0
GJD3	0.140126	-1.06562	3.30701	0.00106698	0.00723905	-1.03937	Immune	281	2.18421	0
CLASP1-AS1	0.202493	-3.58654	3.30683	0.00106764	0.00724173	-0.910148	Immune	281	2.18421	0
ENSG00000250934	-0.306016	-0.304505	-3.30694	0.00106842	0.00724526	-1.0339	Immune	281	2.18421	0
STARD7	-0.0453226	6.17869	-3.3065	0.00106886	0.00724649	-1.72142	Immune	281	2.18421	0
PIK3R5-DT	0.217951	-2.75128	3.30622	0.0010699	0.00725173	-0.926157	Immune	281	2.18421	0
KIF18B	0.32815	-2.3121	3.3057	0.00107262	0.00726837	-0.960141	Immune	281	2.18421	0
HLCS	-0.0409074	4.26923	-3.30495	0.00107454	0.00727966	-1.69478	Immune	281	2.18421	0
TRIM39	-0.0466265	4.01092	-3.30485	0.00107491	0.00728038	-1.67309	Immune	281	2.18421	0
CERS1	0.207187	-2.5665	3.30461	0.00107581	0.00728467	-0.96002	Immune	281	2.18421	0
ENSG00000290731	0.312755	-4.91683	3.30431	0.00107693	0.00729044	-0.939152	Immune	281	2.18421	0
FMNL2	0.0830954	5.06384	3.30401	0.00107804	0.00729619	-1.73532	Immune	281	2.18421	0
SV2B	0.14322	3.13372	3.30361	0.00108073	0.00731256	-1.62005	Immune	281	2.18421	0
DIS3L	-0.0534323	4.52553	-3.30321	0.00108098	0.00731256	-1.71553	Immune	281	2.18421	0
ENSG00000267801	0.18898	-0.912802	3.30267	0.00108299	0.00732435	-1.06561	Immune	281	2.18421	0
KRT17	0.246853	-0.75648	3.30275	0.00108354	0.0073263	-1.11177	Immune	281	2.18421	0
DECR1	-0.0471972	4.86376	-3.30236	0.00108413	0.00732845	-1.73429	Immune	281	2.18421	0
IKZF2	0.0959905	2.33081	3.30198	0.00108555	0.00733628	-1.48229	Immune	281	2.18421	0
ENSG00000273521	-0.297125	1.35818	-3.30209	0.00108697	0.00734296	-1.2094	Immune	281	2.18421	0
PI15	0.263825	-0.840678	3.3018	0.00108713	0.00734296	-1.08179	Immune	281	2.18421	0
ENSG00000234139	-0.221247	-2.68514	-3.30143	0.00108762	0.00734296	-0.925536	Immune	281	2.18421	0
ZNF551	0.0614247	1.89119	3.30142	0.00108765	0.00734296	-1.4041	Immune	281	2.18421	0
RPL19	-0.0525703	9.1056	-3.30136	0.00108787	0.00734296	-1.6233	Immune	281	2.18421	0
NECAP2	0.0540086	3.96213	3.30108	0.0010889	0.00734812	-1.69844	Immune	281	2.18421	0
RACK1	-0.0556704	9.83489	-3.30097	0.00108931	0.00734915	-1.58149	Immune	281	2.18421	0
NSUN5	-0.0491101	4.26376	-3.30053	0.00109098	0.0073586	-1.70884	Immune	281	2.18421	0
NBPF1	0.100197	3.04265	3.30038	0.00109153	0.00735999	-1.59854	Immune	281	2.18421	0
GTF2H1	-0.0519368	4.35618	-3.30033	0.00109172	0.00735999	-1.71524	Immune	281	2.18421	0
S100A16	0.0945943	4.05802	3.30025	0.00109212	0.00736089	-1.7115	Immune	281	2.18421	0
RGS4	0.212387	0.946135	3.29986	0.00109474	0.00737674	-1.3141	Immune	281	2.18421	0
ENSG00000286359	0.275499	-4.71086	3.29925	0.00109578	0.00738197	-0.950351	Immune	281	2.18421	0
CHRDL1	0.14945	2.73576	3.29922	0.00109714	0.00738933	-1.60895	Immune	281	2.18421	0
ROM1	0.0711763	0.568595	3.29713	0.00110376	0.00743215	-1.2421	Immune	281	2.18421	0
ENSG00000287809	0.233542	-3.4297	3.29662	0.00110567	0.00744316	-0.941478	Immune	281	2.18421	0
NMD3	-0.0863505	5.21267	-3.29593	0.00110831	0.00745911	-1.76069	Immune	281	2.18421	0
ZKSCAN5	0.045501	2.454	3.29485	0.00111241	0.00748489	-1.51453	Immune	281	2.18421	0
B4GALT7	-0.0593308	4.37295	-3.2941	0.00111527	0.00750178	-1.73398	Immune	281	2.18421	0
LINC00616	0.287736	-4.83912	3.29405	0.00111546	0.00750178	-0.976313	Immune	281	2.18421	0
SLC6A2	0.323668	-4.7862	3.2933	0.00111834	0.0075193	-0.965678	Immune	281	2.18421	0
POLA2	-0.0584992	3.16757	-3.29282	0.00112016	0.00752799	-1.59417	Immune	281	2.18421	0
HPN-AS1	-0.122988	3.21829	-3.29293	0.00112017	0.00752799	-1.58101	Immune	281	2.18421	0
RPL24	-0.0638351	7.9867	-3.29251	0.00112134	0.00753398	-1.70914	Immune	281	2.18421	0
PABIR3	0.0918671	-0.0277733	3.29187	0.00112379	0.00754864	-1.17662	Immune	281	2.18421	0
HGD	-0.186205	4.08768	-3.29221	0.0011245	0.00755157	-1.6905	Immune	281	2.18421	0
CPNE8	0.0734105	2.26689	3.29144	0.00112545	0.00755613	-1.52145	Immune	281	2.18421	0
PPP1R35-AS1	-0.200626	-3.01675	-3.29134	0.00112586	0.00755706	-0.958449	Immune	281	2.18421	0
IFITM2	0.129282	4.86697	3.29109	0.00112812	0.00756832	-1.77432	Immune	281	2.18421	0
SPPL2A	-0.0799943	5.37762	-3.29064	0.00112856	0.00756832	-1.77966	Immune	281	2.18421	0
SLC16A5	0.0975033	2.0766	3.29063	0.0011286	0.00756832	-1.49608	Immune	281	2.18421	0
YJU2	-0.0561201	3.81056	-3.29062	0.00112863	0.00756832	-1.69109	Immune	281	2.18421	0
GDPD3	0.145885	-1.35275	3.28891	0.00113526	0.0076109	-1.07526	Immune	281	2.18421	0
MCUR1	-0.0769238	4.26203	-3.28875	0.00113586	0.00761309	-1.73315	Immune	281	2.18421	0
ENSG00000275494	-0.13187	0.577666	-3.2878	0.00113955	0.00763325	-1.21236	Immune	281	2.18421	0
RRAD	0.14506	0.32831	3.28777	0.00113969	0.00763325	-1.26942	Immune	281	2.18421	0
RPL13AP15	0.26842	-4.85515	3.28776	0.00113969	0.00763325	-0.992159	Immune	281	2.18421	0
FAM225A	0.224843	-3.53481	3.28745	0.00114091	0.00763952	-0.967417	Immune	281	2.18421	0
ENSG00000262482	-0.296305	-1.93583	-3.28669	0.00114391	0.0076578	-0.976864	Immune	281	2.18421	0
MKRN2OS	-0.125538	1.27057	-3.28644	0.00114488	0.00766243	-1.29229	Immune	281	2.18421	0
AATK	-0.0777482	5.62502	-3.28576	0.00114751	0.00767814	-1.79515	Immune	281	2.18421	0
RRP1B	-0.0592306	4.05591	-3.28515	0.00114994	0.00769254	-1.73768	Immune	281	2.18421	0
ZNF282	-0.0467186	4.80008	-3.28504	0.00115035	0.00769342	-1.78745	Immune	281	2.18421	0
RPL37A	-0.0624505	9.03393	-3.2847	0.00115169	0.00770053	-1.68178	Immune	281	2.18421	0
FHL5	0.140275	1.8095	3.28363	0.00115641	0.00773023	-1.5036	Immune	281	2.18421	0
ENSG00000277969	-0.0801513	0.985428	-3.28305	0.00115819	0.00774025	-1.28284	Immune	281	2.18421	0
RARS2	-0.0499409	4.49589	-3.28281	0.00115916	0.0077449	-1.77902	Immune	281	2.18421	0
NEGR1	0.119567	2.68026	3.28278	0.00115978	0.00774661	-1.64547	Immune	281	2.18421	0
MGMT	-0.0742434	4.00396	-3.2826	0.00115998	0.00774661	-1.73471	Immune	281	2.18421	0
ENSG00000284657	0.10825	-1.1158	3.28241	0.00116074	0.00774981	-1.10442	Immune	281	2.18421	0
SAR1B	-0.0563907	5.47391	-3.28195	0.00116254	0.00776	-1.80762	Immune	281	2.18421	0
ENSG00000288848	0.200394	-2.77416	3.28183	0.00116304	0.00776148	-1.00069	Immune	281	2.18421	0
CASS4	0.152783	-1.11965	3.28157	0.00116405	0.00776631	-1.12094	Immune	281	2.18421	0
SLC35E3	-0.0596273	3.52451	-3.28136	0.00116489	0.00777002	-1.68888	Immune	281	2.18421	0
EGR3	0.252563	0.95005	3.28161	0.00116583	0.00777442	-1.40433	Immune	281	2.18421	0
CDC42EP2	0.105697	2.14776	3.28074	0.00116735	0.00778212	-1.53556	Immune	281	2.18421	0
SNAP29	-0.0583704	3.93162	-3.28069	0.00116754	0.00778212	-1.74153	Immune	281	2.18421	0
TPST2	-0.119509	8.52116	-3.28075	0.00116814	0.00778421	-1.73071	Immune	281	2.18421	0
AUP1	-0.0559525	6.87601	-3.28036	0.00116886	0.00778619	-1.78576	Immune	281	2.18421	0
MRPL11	-0.0476036	4.15216	-3.28033	0.001169	0.00778619	-1.76085	Immune	281	2.18421	0
RAP2C-AS1	-0.0983838	1.11411	-3.27991	0.00117068	0.00779549	-1.3026	Immune	281	2.18421	0
ENO3	0.0973721	1.645	3.27976	0.00117127	0.00779758	-1.44977	Immune	281	2.18421	0
ENSG00000287292	-0.171402	-0.726137	-3.27908	0.00117399	0.00781378	-1.09566	Immune	281	2.18421	0
CREB3	-0.0555018	4.86135	-3.2789	0.0011747	0.00781668	-1.80679	Immune	281	2.18421	0
ENSG00000232110	0.189048	-3.04679	3.27874	0.00117534	0.00781901	-0.998308	Immune	281	2.18421	0
NCKAP5L	0.0628302	3.97902	3.27861	0.00117587	0.0078197	-1.77371	Immune	281	2.18421	0
RAB6C-AS1	0.23632	-3.76606	3.27858	0.00117601	0.0078197	-0.994204	Immune	281	2.18421	0
SKA2	0.0548829	2.95151	3.2781	0.00117792	0.00783054	-1.64748	Immune	281	2.18421	0
COP1	-0.0499963	4.38008	-3.2777	0.00117951	0.00783925	-1.78551	Immune	281	2.18421	0
SIK3	-0.0449339	5.18139	-3.2776	0.00117992	0.00783943	-1.81994	Immune	281	2.18421	0
PCDHB10	0.116771	-0.516998	3.27756	0.00118011	0.00783943	-1.18561	Immune	281	2.18421	0
SCAND1	-0.0682181	4.75094	-3.27723	0.00118143	0.00784602	-1.80783	Immune	281	2.18421	0
GOSR2	-0.0446583	5.50558	-3.27717	0.00118166	0.00784602	-1.82253	Immune	281	2.18421	0
SERPINA4	-0.132109	6.51191	-3.27738	0.00118223	0.00784792	-1.81038	Immune	281	2.18421	0
FAM83D	0.242099	-2.10045	3.27661	0.00118396	0.00785752	-1.06992	Immune	281	2.18421	0
TGFBI	0.163056	3.94076	3.27647	0.00118642	0.00787197	-1.7844	Immune	281	2.18421	0
OASL	0.195417	-1.56673	3.2759	0.00118677	0.00787237	-1.09595	Immune	281	2.18421	0
KCNAB2	0.116795	2.911	3.27566	0.00118826	0.0078804	-1.68733	Immune	281	2.18421	0
PDK4	-0.335194	7.86617	-3.27595	0.00118928	0.00788512	-1.77803	Immune	281	2.18421	0
CYP46A1	-0.103575	2.13125	-3.27522	0.00118955	0.00788512	-1.46073	Immune	281	2.18421	0
MRPL45	-0.0684964	4.70522	-3.27506	0.0011902	0.00788709	-1.81251	Immune	281	2.18421	0
ENSG00000262766	-0.098528	0.0399879	-3.275	0.00119041	0.00788709	-1.19418	Immune	281	2.18421	0
LINC02964	0.275583	-4.71618	3.27493	0.00119072	0.00788721	-1.00991	Immune	281	2.18421	0
FAT4	0.0906223	2.36418	3.27478	0.00119134	0.00788945	-1.58886	Immune	281	2.18421	0
ENSG00000272908	0.258327	-4.12063	3.27444	0.0011927	0.00789658	-1.00764	Immune	281	2.18421	0
RBL2	-0.0652416	6.15201	-3.2743	0.00119326	0.00789837	-1.82317	Immune	281	2.18421	0
ENSG00000261596	0.223025	-2.95646	3.27404	0.00119435	0.00790369	-1.01703	Immune	281	2.18421	0
ENSG00000287338	-0.361392	1.98213	-3.2744	0.00119535	0.00790703	-1.4193	Immune	281	2.18421	0
WARS2-AS1	0.0742652	2.40081	3.27377	0.00119542	0.00790703	-1.58956	Immune	281	2.18421	0
TSC22D1	0.0542323	5.43536	3.2732	0.00119777	0.00792066	-1.83176	Immune	281	2.18421	0
KCTD7	0.0654768	3.19881	3.27284	0.00119922	0.00792839	-1.71164	Immune	281	2.18421	0
DHX34	0.083914	4.03613	3.27255	0.0012004	0.00793297	-1.79851	Immune	281	2.18421	0
TBCB	0.0606453	3.77465	3.27253	0.00120049	0.00793297	-1.77329	Immune	281	2.18421	0
ADGRE2	0.180175	0.307005	3.27216	0.00120236	0.00794264	-1.30302	Immune	281	2.18421	0
GLIS3	0.0755644	4.4424	3.27203	0.00120253	0.00794264	-1.82278	Immune	281	2.18421	0
TMEM39A	-0.0647814	5.47293	-3.26981	0.00121166	0.00800105	-1.84546	Immune	281	2.18421	0
PSMA2	-0.0517138	5.32364	-3.26959	0.00121255	0.00800502	-1.8458	Immune	281	2.18421	0
LRPPRC	-0.0645318	6.36887	-3.26938	0.00121343	0.00800893	-1.83375	Immune	281	2.18421	0
ENSG00000251529	-0.29015	-1.74878	-3.26909	0.00121461	0.00801463	-1.02944	Immune	281	2.18421	0
CAMK2D	0.0572954	4.20555	3.26903	0.00121487	0.00801463	-1.82038	Immune	281	2.18421	0
PTGER1	0.225213	-2.72649	3.26895	0.00121519	0.00801484	-1.04281	Immune	281	2.18421	0
DSEL	0.0880872	1.59853	3.2686	0.00121666	0.00802258	-1.48931	Immune	281	2.18421	0
PPIP5K1	0.0625506	3.33285	3.26826	0.00121807	0.00803	-1.73481	Immune	281	2.18421	0
QPCT	0.152636	1.79113	3.26833	0.00121859	0.0080315	-1.53561	Immune	281	2.18421	0
RPS17	-0.0575844	9.21788	-3.26713	0.00122273	0.00805689	-1.72723	Immune	281	2.18421	0
RASA3	-0.0900068	4.28286	-3.26608	0.00122712	0.00808388	-1.81386	Immune	281	2.18421	0
AAGAB	-0.0465951	4.46301	-3.26574	0.00122854	0.00809131	-1.82993	Immune	281	2.18421	0
B4GALT3	-0.0544277	5.06533	-3.26552	0.00122945	0.00809493	-1.85482	Immune	281	2.18421	0
PPP4R2P5	0.251242	-4.21057	3.26547	0.00122968	0.00809493	-1.03293	Immune	281	2.18421	0
UBE2D4	-0.0635154	3.82004	-3.26503	0.00123149	0.00810495	-1.77021	Immune	281	2.18421	0
SPOPL	0.0674409	3.56654	3.26495	0.00123184	0.00810534	-1.77753	Immune	281	2.18421	0
MRPL54	-0.0771009	4.09901	-3.26428	0.00123465	0.0081206	-1.80053	Immune	281	2.18421	0
NMUR1	-0.185878	2.19911	-3.26455	0.00123475	0.0081206	-1.48624	Immune	281	2.18421	0
CHAD	-0.23041	3.59104	-3.26437	0.00123665	0.0081312	-1.69691	Immune	281	2.18421	0
ASXL3	0.0996092	0.951458	3.26365	0.00123729	0.00813344	-1.4041	Immune	281	2.18421	0
CABLES1	0.0771138	2.13534	3.26338	0.00123844	0.00813911	-1.58729	Immune	281	2.18421	0
ECEL1	0.238913	-1.55325	3.26327	0.00123914	0.00814178	-1.13862	Immune	281	2.18421	0
GK	0.0834459	1.51976	3.26293	0.00124035	0.00814774	-1.46258	Immune	281	2.18421	0
AQP5	0.222413	-0.411591	3.26275	0.00124199	0.00815659	-1.28737	Immune	281	2.18421	0
ADCY3	0.0802712	3.4109	3.26192	0.00124457	0.00817162	-1.77901	Immune	281	2.18421	0
ENSG00000290737	-0.121894	-0.0580455	-3.26183	0.00124497	0.00817229	-1.21307	Immune	281	2.18421	0
MVP-DT	0.142669	1.12628	3.26154	0.0012462	0.00817844	-1.43615	Immune	281	2.18421	0
RAP1GDS1	-0.0722125	4.67345	-3.26037	0.00125117	0.00820908	-1.85805	Immune	281	2.18421	0
FOXP1-DT	0.174782	-1.32602	3.26	0.00125271	0.00821728	-1.15824	Immune	281	2.18421	0
HOXD8	0.122941	-1.19641	3.25938	0.00125538	0.00823285	-1.17805	Immune	281	2.18421	0
CASP4LP	0.132556	0.649069	3.2589	0.00125743	0.00824432	-1.38848	Immune	281	2.18421	0
ZNF677	0.0767578	0.515298	3.25842	0.00125946	0.00825433	-1.34175	Immune	281	2.18421	0
NOB1	-0.108481	5.30445	-3.25861	0.00125955	0.00825433	-1.87925	Immune	281	2.18421	0
MOGS	-0.0559768	6.36616	-3.2583	0.00125999	0.00825525	-1.86953	Immune	281	2.18421	0
PFDN5	-0.0513871	6.71791	-3.25805	0.00126104	0.00826018	-1.86004	Immune	281	2.18421	0
HOXA9	0.247364	-3.87805	3.25793	0.00126158	0.00826176	-1.05049	Immune	281	2.18421	0
ENSG00000261754	0.224492	-3.34281	3.2575	0.0012634	0.00827117	-1.05895	Immune	281	2.18421	0
KCNJ12	0.132058	-1.1013	3.25742	0.00126373	0.00827117	-1.1797	Immune	281	2.18421	0
SLC38A3	-0.106941	5.55759	-3.25758	0.00126392	0.00827117	-1.88392	Immune	281	2.18421	0
FHL1	0.119674	4.0067	3.25703	0.00126652	0.00828623	-1.85612	Immune	281	2.18421	0
PBX4	0.120947	-1.21008	3.25662	0.0012672	0.00828874	-1.18342	Immune	281	2.18421	0
NFS1	-0.0419054	3.91334	-3.25651	0.00126766	0.00828981	-1.81549	Immune	281	2.18421	0
GIMAP7	0.0924015	1.92798	3.25556	0.00127177	0.00831361	-1.57828	Immune	281	2.18421	0
CCR4	0.29916	-4.05793	3.25552	0.0012719	0.00831361	-1.05733	Immune	281	2.18421	0
ENSG00000275764	0.0641929	2.0594	3.25544	0.00127226	0.00831396	-1.58615	Immune	281	2.18421	0
C10orf71-AS1	-0.350035	-5.18967	-3.25514	0.00127357	0.00832059	-1.21013	Immune	281	2.18421	0
ALMS1	-0.0596262	4.31387	-3.25486	0.00127478	0.00832653	-1.85467	Immune	281	2.18421	0
MS4A14	0.217319	0.0607274	3.25501	0.00127517	0.00832713	-1.35429	Immune	281	2.18421	0
CIB2	0.112389	1.76282	3.25373	0.00127965	0.00835438	-1.56387	Immune	281	2.18421	0
IGF1R	-0.0584693	6.33204	-3.25364	0.00128006	0.00835507	-1.88336	Immune	281	2.18421	0
XPC	-0.0619068	4.43983	-3.25341	0.00128105	0.00835894	-1.87102	Immune	281	2.18421	0
B3GAT2	-0.117311	0.871577	-3.25336	0.00128125	0.00835894	-1.35138	Immune	281	2.18421	0
MTCL3	0.154831	-0.782231	3.25293	0.00128314	0.00836724	-1.22655	Immune	281	2.18421	0
KRT10-AS1	-0.0713053	3.32152	-3.25291	0.00128322	0.00836724	-1.73831	Immune	281	2.18421	0
ANKRD13D	0.0619081	3.66465	3.25286	0.00128343	0.00836724	-1.82509	Immune	281	2.18421	0
CTF1	0.0787583	1.27088	3.2527	0.00128412	0.00836754	-1.47783	Immune	281	2.18421	0
ENSG00000296884	0.289414	-5.30631	3.25267	0.00128428	0.00836754	-1.12075	Immune	281	2.18421	0
TOR3A	-0.0525324	4.59582	-3.25264	0.00128438	0.00836754	-1.87782	Immune	281	2.18421	0
FREM2	-0.128496	3.87225	-3.25251	0.00128601	0.00837615	-1.78782	Immune	281	2.18421	0
COPG1	-0.0555906	7.08949	-3.25217	0.00128643	0.00837694	-1.86876	Immune	281	2.18421	0
SCD	0.273567	4.31221	3.2525	0.00128777	0.0083837	-1.87618	Immune	281	2.18421	0
KATNAL1	0.0707997	2.14093	3.25138	0.00128989	0.00839547	-1.61761	Immune	281	2.18421	0
MBD5	0.0517924	2.66912	3.25083	0.00129229	0.00840914	-1.69306	Immune	281	2.18421	0
DCK	0.0689845	2.31501	3.2505	0.00129373	0.00841655	-1.64347	Immune	281	2.18421	0
GID4	-0.0570014	3.65303	-3.24941	0.00129854	0.00844587	-1.80232	Immune	281	2.18421	0
TRDC	0.285091	-5.12011	3.24922	0.00129938	0.0084493	-1.12028	Immune	281	2.18421	0
AKR7A3	-0.261246	6.85685	-3.24934	0.00130161	0.00846184	-1.89219	Immune	281	2.18421	0
ZNF407-AS1	0.0566393	2.18946	3.2485	0.00130255	0.00846596	-1.61572	Immune	281	2.18421	0
ABCC5	0.0857035	4.70567	3.24798	0.00130484	0.00847885	-1.90725	Immune	281	2.18421	0
DDX10	-0.061406	3.83743	-3.24764	0.00130635	0.00848517	-1.82755	Immune	281	2.18421	0
SRD5A3	-0.0837396	3.66114	-3.24761	0.00130645	0.00848517	-1.7947	Immune	281	2.18421	0
RAD9A	-0.073241	3.89992	-3.24755	0.00130673	0.00848517	-1.83341	Immune	281	2.18421	0
WDR45	-0.0669342	5.54298	-3.24693	0.00130945	0.00849914	-1.91688	Immune	281	2.18421	0
NEU1	-0.0551874	5.16579	-3.24692	0.0013095	0.00849914	-1.9152	Immune	281	2.18421	0
ANKS1B	0.152973	-0.776202	3.24685	0.00130982	0.00849925	-1.2633	Immune	281	2.18421	0
DRAM1	0.121545	3.42806	3.2461	0.00131416	0.00852541	-1.84344	Immune	281	2.18421	0
SLX9	-0.0825872	2.9627	-3.24515	0.00131736	0.00854418	-1.71153	Immune	281	2.18421	0
SOCS1	0.160316	0.352119	3.24428	0.00132129	0.00856684	-1.39943	Immune	281	2.18421	0
PLAUR	0.172211	1.50228	3.24447	0.00132147	0.00856684	-1.55178	Immune	281	2.18421	0
STMN1	0.10275	3.53069	3.24419	0.00132207	0.00856824	-1.85001	Immune	281	2.18421	0
TBC1D24	-0.061166	5.18929	-3.24405	0.00132231	0.00856824	-1.92374	Immune	281	2.18421	0
BCL2A1	0.312573	-2.05084	3.24415	0.00132278	0.00856932	-1.15433	Immune	281	2.18421	0
TMEM265	0.0935389	2.53774	3.24339	0.00132526	0.00858333	-1.69271	Immune	281	2.18421	0
TBX1	0.211016	-2.13787	3.24327	0.00132578	0.00858373	-1.18903	Immune	281	2.18421	0
HOXA1	0.225679	-3.81193	3.24324	0.00132594	0.00858373	-1.09214	Immune	281	2.18421	0
OMD	0.208734	0.368343	3.24342	0.0013265	0.00858536	-1.47116	Immune	281	2.18421	0
COASY	-0.0590039	6.14689	-3.24243	0.00132954	0.00859973	-1.92356	Immune	281	2.18421	0
RPS15A	-0.055828	8.84084	-3.24241	0.00132962	0.00859973	-1.82376	Immune	281	2.18421	0
TIMM23B	-0.0709917	2.67434	-3.24241	0.00132965	0.00859973	-1.66501	Immune	281	2.18421	0
CEACAM21	0.190031	-2.5184	3.2417	0.00133284	0.00861833	-1.13694	Immune	281	2.18421	0
THEM6	-0.0675467	4.3438	-3.24131	0.00133461	0.00862773	-1.8987	Immune	281	2.18421	0
NUP43	-0.0480326	4.44674	-3.2406	0.00133782	0.00864651	-1.90998	Immune	281	2.18421	0
AKAP8	-0.0369732	4.95697	-3.24047	0.00133841	0.00864829	-1.93186	Immune	281	2.18421	0
FBXL2	0.0678563	1.99196	3.24015	0.00133983	0.00865541	-1.61222	Immune	281	2.18421	0
MLF1	0.0893179	1.31139	3.23954	0.00134259	0.00867126	-1.51534	Immune	281	2.18421	0
ENSG00000289901	0.313876	-3.194	3.23958	0.00134309	0.00867242	-1.13729	Immune	281	2.18421	0
WARS2-IT1	0.252441	-4.02768	3.23936	0.00134343	0.00867261	-1.10273	Immune	281	2.18421	0
ADH1B	0.164449	5.6663	3.23938	0.00134553	0.00868273	-1.92618	Immune	281	2.18421	0
ZNF215	-0.105777	1.81098	-3.23887	0.00134562	0.00868273	-1.51423	Immune	281	2.18421	0
ENSG00000287454	0.251228	-4.239	3.23828	0.0013483	0.00869801	-1.11233	Immune	281	2.18421	0
SLC2A5	0.233706	-0.66324	3.23818	0.00134951	0.00870376	-1.2887	Immune	281	2.18421	0
ATP9B	-0.0462117	3.8489	-3.23775	0.00135075	0.00870971	-1.8683	Immune	281	2.18421	0
ISY1	-0.0416702	4.24929	-3.23749	0.00135193	0.00871206	-1.90567	Immune	281	2.18421	0
CHMP4C	-0.0896538	3.78907	-3.23749	0.00135195	0.00871206	-1.84345	Immune	281	2.18421	0
CPEB1	0.119823	0.678645	3.23746	0.00135206	0.00871206	-1.45871	Immune	281	2.18421	0
KDM4C	-0.0378323	4.93219	-3.23723	0.00135309	0.00871672	-1.9413	Immune	281	2.18421	0
MMP14	0.0798372	5.89791	3.23708	0.00135381	0.00871929	-1.93637	Immune	281	2.18421	0
AP2S1	-0.0575373	4.62976	-3.23668	0.00135565	0.0087291	-1.9297	Immune	281	2.18421	0
CD86	0.178231	-0.233537	3.23639	0.00135701	0.00873586	-1.36021	Immune	281	2.18421	0
ENSG00000309996	-0.246438	-2.32567	-3.23536	0.0013617	0.00876402	-1.11689	Immune	281	2.18421	0
ZDHHC9	-0.065669	5.15849	-3.23521	0.00136239	0.00876469	-1.95048	Immune	281	2.18421	0
TOMM70	-0.0612528	5.46768	-3.2352	0.00136244	0.00876469	-1.95375	Immune	281	2.18421	0
GDF11	0.0724597	2.10544	3.23504	0.00136315	0.00876612	-1.65765	Immune	281	2.18421	0
ENSG00000285664	-0.127035	-0.682125	-3.23501	0.0013633	0.00876612	-1.23388	Immune	281	2.18421	0
ENSG00000287126	0.103547	-0.0987132	3.23488	0.00136388	0.00876782	-1.34699	Immune	281	2.18421	0
ANKS6	-0.0425233	5.0466	-3.23387	0.00136854	0.00879575	-1.95392	Immune	281	2.18421	0
SERGEF	-0.0535773	3.72764	-3.23376	0.00136906	0.00879703	-1.86052	Immune	281	2.18421	0
ZNF436	0.138774	3.391	3.23376	0.00137053	0.00880447	-1.8663	Immune	281	2.18421	0
SLC30A10	0.317603	-2.71405	3.23334	0.00137196	0.00881161	-1.17597	Immune	281	2.18421	0
FMN1	0.0908404	2.23516	3.2329	0.00137303	0.00881645	-1.69656	Immune	281	2.18421	0
RPSA	-0.0661333	9.69864	-3.2327	0.00137396	0.00882033	-1.80574	Immune	281	2.18421	0
OVOL2	-0.0764778	2.21412	-3.23259	0.00137445	0.00882144	-1.63159	Immune	281	2.18421	0
RAI2	0.0652685	3.61368	3.23223	0.00137615	0.00883031	-1.89303	Immune	281	2.18421	0
LRRN3	0.187342	-0.703213	3.23189	0.00137773	0.00883841	-1.32059	Immune	281	2.18421	0
TRAFD1	0.0402243	3.88397	3.23179	0.00137817	0.00883922	-1.90654	Immune	281	2.18421	0
BOP1	-0.0694546	5.12645	-3.23143	0.00137984	0.00884787	-1.9621	Immune	281	2.18421	0
FITM2	-0.0589918	3.92216	-3.23054	0.001384	0.00887247	-1.88933	Immune	281	2.18421	0
ARX	0.193322	-0.105547	3.22954	0.00138933	0.0089046	-1.42691	Immune	281	2.18421	0
AMOTL1	-0.0464863	5.35254	-3.22925	0.00139004	0.00890704	-1.97206	Immune	281	2.18421	0
NCS1	0.0918284	2.98235	3.22878	0.00139221	0.00891894	-1.81583	Immune	281	2.18421	0
FBXW4	-0.0578214	5.49639	-3.22774	0.00139711	0.00894823	-1.97654	Immune	281	2.18421	0
LRP4-AS1	0.205678	-1.46339	3.22766	0.00139749	0.00894858	-1.2487	Immune	281	2.18421	0
LIPG	0.209814	1.05012	3.22742	0.00140012	0.00896338	-1.53457	Immune	281	2.18421	0
DENND2C	-0.0790782	1.92914	-3.22644	0.00140323	0.00898122	-1.59068	Immune	281	2.18421	0
CNN1	0.183927	1.71525	3.22582	0.00140792	0.00900914	-1.69802	Immune	281	2.18421	0
MANSC1	-0.0592737	4.69817	-3.22505	0.00140983	0.0090181	-1.96877	Immune	281	2.18421	0
DERL3	-0.168959	2.5878	-3.22528	0.00140997	0.0090181	-1.64945	Immune	281	2.18421	0
ENSG00000289128	-0.29505	1.78439	-3.22535	0.00141079	0.00902123	-1.51643	Immune	281	2.18421	0
MAT1A	-0.156394	5.28169	-3.22518	0.00141139	0.009023	-1.97441	Immune	281	2.18421	0
FAHD2B	-0.0674824	2.81176	-3.22459	0.00141201	0.00902486	-1.74985	Immune	281	2.18421	0
MTCH1	-0.0522205	7.23523	-3.22448	0.00141255	0.00902621	-1.94634	Immune	281	2.18421	0
FCRL2	0.302546	-5.12073	3.22384	0.00141557	0.00904346	-1.1756	Immune	281	2.18421	0
ZNF235	0.067726	0.979165	3.22369	0.0014163	0.00904601	-1.51222	Immune	281	2.18421	0
ANKS1A	0.0318779	4.7563	3.22353	0.00141706	0.00904879	-1.98322	Immune	281	2.18421	0
ABCG1	0.0958987	2.95597	3.22331	0.00141811	0.00905155	-1.83867	Immune	281	2.18421	0
SERPINA6	0.117449	2.95748	3.22338	0.00141842	0.00905155	-1.84673	Immune	281	2.18421	0
ENDOD1	0.0555979	3.55057	3.22323	0.00141847	0.00905155	-1.90955	Immune	281	2.18421	0
SEMA6A	0.0546916	4.612	3.2225	0.00142198	0.00907183	-1.98293	Immune	281	2.18421	0
AMOTL2	0.101111	4.97756	3.22219	0.00142413	0.00908343	-1.99137	Immune	281	2.18421	0
IRAG1	0.121564	2.62392	3.22114	0.00142915	0.00911309	-1.82736	Immune	281	2.18421	0
GSS	0.065031	3.78605	3.22094	0.00142943	0.00911309	-1.93386	Immune	281	2.18421	0
NEPRO	-0.0477027	4.77617	-3.22033	0.0014324	0.0091299	-1.98822	Immune	281	2.18421	0
TNFRSF21	0.125413	4.33247	3.22043	0.00143335	0.00913386	-1.97678	Immune	281	2.18421	0
NR1H3	0.0662412	3.80747	3.2199	0.00143444	0.00913871	-1.941	Immune	281	2.18421	0
CHCHD2	-0.0695198	5.5259	-3.21921	0.0014378	0.00915799	-2.00275	Immune	281	2.18421	0
MACROH2A1	0.0456863	5.19923	3.2185	0.00144121	0.00917758	-2.00437	Immune	281	2.18421	0
TNPO3	-0.0493711	4.89239	-3.21836	0.00144189	0.00917981	-1.99891	Immune	281	2.18421	0
DVL3	-0.0401358	6.2977	-3.21829	0.00144226	0.00918004	-1.9934	Immune	281	2.18421	0
ERP29	-0.0565862	6.4486	-3.21811	0.00144311	0.00918338	-1.99219	Immune	281	2.18421	0
ENSG00000289064	0.243101	-3.7111	3.21798	0.00144372	0.00918516	-1.16288	Immune	281	2.18421	0
PRKAR1B	0.0766129	2.55825	3.2177	0.00144509	0.00919171	-1.78717	Immune	281	2.18421	0
USP46	-0.049345	3.78323	-3.2175	0.00144609	0.00919602	-1.92018	Immune	281	2.18421	0
CFAP36	-0.0473773	4.26198	-3.21705	0.00144826	0.0092077	-1.96918	Immune	281	2.18421	0
RPL30	-0.0601631	7.70832	-3.21631	0.00145185	0.00922837	-1.95767	Immune	281	2.18421	0
RNF4	-0.0427843	5.30815	-3.21604	0.00145318	0.00923471	-2.0125	Immune	281	2.18421	0
ENSG00000287024	-0.117117	0.166818	-3.2158	0.00145437	0.00924013	-1.38349	Immune	281	2.18421	0
ZEB2-AS1	0.256178	-4.7846	3.21553	0.00145565	0.00924617	-1.18646	Immune	281	2.18421	0
LMF1	-0.0602824	3.95598	-3.21521	0.00145725	0.00925419	-1.94266	Immune	281	2.18421	0
CTSL	-0.0700188	5.57028	-3.21491	0.00145871	0.00926138	-2.01619	Immune	281	2.18421	0
FANCE	-0.0894049	2.0361	-3.21402	0.00146308	0.00928697	-1.6478	Immune	281	2.18421	0
CHMP3-AS1	-0.169289	1.10492	-3.21365	0.00146513	0.00929788	-1.49145	Immune	281	2.18421	0
TCEAL3	-0.0760625	3.90824	-3.213	0.0014681	0.00931457	-1.94683	Immune	281	2.18421	0
ENSG00000267344	0.122201	-2.16954	3.21269	0.00146963	0.00932104	-1.22966	Immune	281	2.18421	0
KIF1A	-0.0687377	6.89645	-3.21265	0.00146979	0.00932104	-1.99621	Immune	281	2.18421	0
TUT1	-0.0541776	4.87013	-3.21249	0.00147061	0.00932257	-2.01532	Immune	281	2.18421	0
NAA10	-0.05345	4.83656	-3.21247	0.00147071	0.00932257	-2.01322	Immune	281	2.18421	0
CCDC110	-0.104145	3.38302	-3.21232	0.00147156	0.00932581	-1.8672	Immune	281	2.18421	0
GPR179	0.162203	-1.50477	3.21195	0.00147325	0.00933437	-1.29788	Immune	281	2.18421	0
FBN3	0.260883	-3.58234	3.21189	0.00147358	0.00933437	-1.182	Immune	281	2.18421	0
LINC02518	-0.285872	-1.8794	-3.21171	0.00147451	0.00933644	-1.19805	Immune	281	2.18421	0
TPST1	0.0955238	2.85928	3.21168	0.00147458	0.00933644	-1.83987	Immune	281	2.18421	0
CA5BP1	0.0969424	0.371459	3.21137	0.00147613	0.00934412	-1.47041	Immune	281	2.18421	0
ENSG00000280025	0.318947	-5.28343	3.21118	0.00147708	0.00934798	-1.2258	Immune	281	2.18421	0
MRPS12	-0.0575735	3.62256	-3.21111	0.00147742	0.00934801	-1.91447	Immune	281	2.18421	0
ST6GALNAC5	0.182355	-1.26148	3.2103	0.00148144	0.00937129	-1.31649	Immune	281	2.18421	0
BLVRB	-0.0630367	4.62891	-3.20986	0.00148363	0.00938096	-2.01154	Immune	281	2.18421	0
SCAT1	0.268342	-4.87339	3.20986	0.00148365	0.00938096	-1.20693	Immune	281	2.18421	0
OSGIN1	-0.120496	2.91063	-3.20976	0.00148448	0.00938406	-1.79546	Immune	281	2.18421	0
ATP5MC2	-0.0557722	7.03794	-3.20909	0.00148748	0.00940087	-2.00273	Immune	281	2.18421	0
LTN1	-0.0574826	5.13088	-3.20875	0.00148914	0.00940787	-2.03257	Immune	281	2.18421	0
RAF1	-0.0447937	5.19967	-3.20873	0.00148926	0.00940787	-2.0344	Immune	281	2.18421	0
LILRB4	0.202372	0.129911	3.20875	0.00149009	0.00940991	-1.48433	Immune	281	2.18421	0
CYB561	-0.0996601	7.115	-3.20864	0.00149027	0.00940991	-2.00874	Immune	281	2.18421	0
ENSG00000297005	0.311496	-3.49756	3.20828	0.00149158	0.00941605	-1.19344	Immune	281	2.18421	0
ATP5MGP7	-0.35652	-4.82694	-3.20746	0.00149562	0.00943941	-1.29938	Immune	281	2.18421	0
PSMA7	-0.0585081	5.82064	-3.20715	0.0014972	0.00944721	-2.03803	Immune	281	2.18421	0
ENSG00000277782	-0.145567	1.36908	-3.20698	0.00149803	0.00944986	-1.53949	Immune	281	2.18421	0
CD300A	0.161753	0.459471	3.20695	0.0014983	0.00944986	-1.52556	Immune	281	2.18421	0
GTF2E2	-0.104517	4.97156	-3.20693	0.00149913	0.00945293	-2.0319	Immune	281	2.18421	0
NENF	-0.0560152	4.70417	-3.20605	0.0015027	0.00947331	-2.02807	Immune	281	2.18421	0
ZMYM3	0.0683849	4.69621	3.20545	0.0015057	0.00948794	-2.03781	Immune	281	2.18421	0
ANKRD44	0.0547523	3.05383	3.20545	0.00150571	0.00948794	-1.89506	Immune	281	2.18421	0
PLK5	0.244006	-3.97902	3.20512	0.00150739	0.00949638	-1.19976	Immune	281	2.18421	0
ASCL2	0.166225	-1.08601	3.2048	0.00150901	0.00950441	-1.34891	Immune	281	2.18421	0
ENSG00000277548	-0.118385	-1.07093	-3.20446	0.00151073	0.00951309	-1.29225	Immune	281	2.18421	0
ADAMTS5	0.152686	0.646811	3.20375	0.0015144	0.00953402	-1.56656	Immune	281	2.18421	0
CFB	0.230562	5.18988	3.20327	0.00151974	0.00956551	-2.04461	Immune	281	2.18421	0
FAM151B-DT	-0.0711797	0.73795	-3.20212	0.00152261	0.00958136	-1.4988	Immune	281	2.18421	0
IGSF9B	0.0869664	2.92518	3.2019	0.00152372	0.00958502	-1.89162	Immune	281	2.18421	0
SNW1	-0.0388911	4.86788	-3.20187	0.00152388	0.00958502	-2.04955	Immune	281	2.18421	0
EIF3C	-0.0915565	3.19202	-3.20156	0.00152548	0.00959289	-1.87656	Immune	281	2.18421	0
LYSMD4	-0.0931776	3.19284	-3.20077	0.00152953	0.00961615	-1.87683	Immune	281	2.18421	0
GFUS	-0.0800124	5.6352	-3.20017	0.00153257	0.00963312	-2.06139	Immune	281	2.18421	0
TSG101	-0.043048	4.94139	-3.19984	0.00153424	0.00964143	-2.05717	Immune	281	2.18421	0
MS4A7	0.155039	2.07627	3.19976	0.00153597	0.0096501	-1.79494	Immune	281	2.18421	0
PTPRH	0.14679	2.77629	3.19956	0.00153727	0.00965607	-1.90584	Immune	281	2.18421	0
UGGT1	-0.063973	6.12979	-3.19861	0.00154058	0.00967466	-2.06076	Immune	281	2.18421	0
CLPB	-0.0675106	3.91833	-3.19845	0.00154144	0.00967786	-1.98804	Immune	281	2.18421	0
RPS16	-0.0623791	8.97706	-3.19827	0.00154235	0.00968136	-1.95312	Immune	281	2.18421	0
GAL3ST1	0.0935217	1.98938	3.1979	0.00154426	0.00969115	-1.75738	Immune	281	2.18421	0
ANP32E	0.058228	3.59996	3.19721	0.00154784	0.00971146	-1.99097	Immune	281	2.18421	0
SLC45A1	0.097454	-0.158	3.19705	0.00154865	0.00971322	-1.46775	Immune	281	2.18421	0
LSAMP	0.150968	2.15174	3.19725	0.00154883	0.00971322	-1.81153	Immune	281	2.18421	0
ERP44	-0.0574652	5.91611	-3.1967	0.00155044	0.00972115	-2.06985	Immune	281	2.18421	0
ENSG00000294492	-0.453513	-1.92413	-3.19632	0.00155414	0.00974212	-1.22999	Immune	281	2.18421	0
ENSG00000310446	-0.106674	-0.968853	-3.1959	0.00155461	0.00974287	-1.32799	Immune	281	2.18421	0
NUDT16-DT	-0.112591	1.95685	-3.1957	0.00155566	0.00974727	-1.67961	Immune	281	2.18421	0
MCRS1	-0.0431683	5.03868	-3.19556	0.00155638	0.00974749	-2.07175	Immune	281	2.18421	0
SPAG9	-0.0608759	6.24402	-3.19556	0.0015564	0.00974749	-2.06575	Immune	281	2.18421	0
STAC	0.232493	-3.08243	3.19514	0.00155858	0.00975891	-1.25597	Immune	281	2.18421	0
SYS1	-0.0608142	4.30404	-3.19473	0.00156068	0.00976987	-2.03953	Immune	281	2.18421	0
ZFYVE9	-0.0591913	4.65519	-3.19445	0.00156217	0.00977696	-2.06271	Immune	281	2.18421	0
ZNF609	0.0436641	4.62797	3.19428	0.00156302	0.00978011	-2.06991	Immune	281	2.18421	0
ENSG00000302443	-0.330999	-3.80007	-3.194	0.00156453	0.00978734	-1.25997	Immune	281	2.18421	0
ENSG00000260077	-0.118877	2.7056	-3.19378	0.00156583	0.00979169	-1.81139	Immune	281	2.18421	0
PLCB4	0.112856	1.93189	3.19373	0.00156593	0.00979169	-1.76844	Immune	281	2.18421	0
C1orf74	0.066203	0.577921	3.19351	0.00156709	0.00979672	-1.54395	Immune	281	2.18421	0
SEC23B	-0.0766031	6.18282	-3.19326	0.00156837	0.00980095	-2.07683	Immune	281	2.18421	0
PMAIP1	0.224561	-0.943834	3.19332	0.00156853	0.00980095	-1.39366	Immune	281	2.18421	0
USP2	-0.111749	3.07485	-3.1932	0.00156883	0.00980095	-1.86756	Immune	281	2.18421	0
NUBP1	-0.0606375	2.51388	-3.19265	0.0015716	0.00981601	-1.79886	Immune	281	2.18421	0
FBRSL1	-0.0699356	6.59571	-3.19255	0.00157212	0.00981626	-2.06581	Immune	281	2.18421	0
ZNF536	0.207749	-2.04029	3.1925	0.00157235	0.00981626	-1.34533	Immune	281	2.18421	0
SREBF1	0.103933	5.38382	3.19252	0.00157319	0.00981654	-2.08228	Immune	281	2.18421	0
RPS15	-0.0571639	8.28946	-3.19232	0.00157332	0.00981654	-2.0062	Immune	281	2.18421	0
ACSF3	-0.0479241	3.8305	-3.19229	0.00157345	0.00981654	-2.00428	Immune	281	2.18421	0
SH3BP5	0.0973849	0.771689	3.19206	0.0015747	0.0098221	-1.602	Immune	281	2.18421	0
WFDC1	0.184599	-1.3926	3.19192	0.00157539	0.0098242	-1.39687	Immune	281	2.18421	0
SLC25A34	-0.177201	2.2228	-3.19191	0.00157684	0.00983103	-1.71413	Immune	281	2.18421	0
C1orf21	0.0840152	3.89687	3.19146	0.00157782	0.00983489	-2.04634	Immune	281	2.18421	0
ENSG00000301063	0.206938	-4.26888	3.19094	0.00158057	0.00984924	-1.24142	Immune	281	2.18421	0
RPS6KB1	-0.0510062	4.82083	-3.19089	0.00158083	0.00984924	-2.08123	Immune	281	2.18421	0
FBXO31	-0.0627111	5.18298	-3.19014	0.00158482	0.00987185	-2.09118	Immune	281	2.18421	0
UNC50	-0.0375067	4.54622	-3.19003	0.0015854	0.00987185	-2.07166	Immune	281	2.18421	0
MAPK10	0.0810003	2.67816	3.19	0.00158553	0.00987185	-1.89764	Immune	281	2.18421	0
CALY	0.182082	0.283311	3.18947	0.00158904	0.0098915	-1.57639	Immune	281	2.18421	0
PTAFR	0.137363	1.45105	3.18916	0.00159027	0.00989593	-1.72184	Immune	281	2.18421	0
ZNF267	0.0776887	2.05887	3.18907	0.00159047	0.00989593	-1.78073	Immune	281	2.18421	0
ENSG00000289977	0.296949	-4.90907	3.18874	0.00159223	0.00990469	-1.26295	Immune	281	2.18421	0
RPL15	-0.0505839	9.31211	-3.18861	0.00159292	0.00990674	-1.96213	Immune	281	2.18421	0
PRRG4	0.103311	2.43775	3.18738	0.00159944	0.00994502	-1.86517	Immune	281	2.18421	0
FCGR2C	0.219173	0.249488	3.18728	0.00160158	0.00995613	-1.60334	Immune	281	2.18421	0
CDH3	0.168187	0.212313	3.18682	0.00160259	0.00996018	-1.55634	Immune	281	2.18421	0
ZNF804B	-0.502719	-1.16366	-3.18693	0.00160426	0.0099683	-1.27894	Immune	281	2.18421	0
MAP3K7	0.0328452	4.48694	3.18641	0.00160467	0.00996858	-2.08741	Immune	281	2.18421	0
PDE1C	0.101023	1.72959	3.18613	0.00160615	0.0099756	-1.76218	Immune	281	2.18421	0
LINC02580	0.132499	-0.213963	3.1845	0.0016149	0.0100276	-1.51868	Immune	281	2.18421	0
SPCS2	-0.0608491	5.2988	-3.18415	0.00161676	0.010037	-2.10962	Immune	281	2.18421	0
COG8	-0.0406386	4.19658	-3.18359	0.00161981	0.0100536	-2.06853	Immune	281	2.18421	0
FOXD3-AS1	0.269864	-4.95777	3.18279	0.0016241	0.010078	-1.27694	Immune	281	2.18421	0
MROCKI	0.146897	-1.10338	3.1824	0.00162623	0.0100879	-1.41925	Immune	281	2.18421	0
FAM171A2	0.152005	-1.28855	3.18236	0.00162642	0.0100879	-1.39152	Immune	281	2.18421	0
DPY19L2P3	-0.0981014	1.08236	-3.18085	0.00163462	0.0101365	-1.60811	Immune	281	2.18421	0
GPR143	0.100012	-0.238989	3.18054	0.00163633	0.0101448	-1.49235	Immune	281	2.18421	0
MAFB	0.113974	3.93346	3.1805	0.00163769	0.010151	-2.0797	Immune	281	2.18421	0
KIF20A	0.309468	-2.57415	3.18031	0.00163833	0.0101526	-1.30823	Immune	281	2.18421	0
CCR7	0.151302	-0.969484	3.18004	0.00163904	0.0101548	-1.44295	Immune	281	2.18421	0
ENSG00000270000	0.278212	-5.00524	3.17978	0.00164048	0.0101614	-1.2918	Immune	281	2.18421	0
RPL5	-0.0559553	9.80749	-3.17958	0.00164154	0.0101658	-1.95984	Immune	281	2.18421	0
DGCR6L	-0.0539956	4.10255	-3.17908	0.00164428	0.0101804	-2.07098	Immune	281	2.18421	0
PDGFRL	0.109616	2.41384	3.17855	0.00164723	0.0101964	-1.88998	Immune	281	2.18421	0
PSG8	0.327263	-5.2043	3.17846	0.00164767	0.0101968	-1.30367	Immune	281	2.18421	0
SAC3D1	-0.0832342	2.12186	-3.17818	0.00164926	0.0102024	-1.77712	Immune	281	2.18421	0
UBE2R2	-0.066034	6.70362	-3.17817	0.00164931	0.0102024	-2.10776	Immune	281	2.18421	0
CNN3-DT	0.0915517	1.70809	3.178	0.00165023	0.0102046	-1.77131	Immune	281	2.18421	0
APOC3	-0.47236	-2.72813	-3.17823	0.0016504	0.0102046	-1.27522	Immune	281	2.18421	0
ULBP3	0.124513	-0.582905	3.17732	0.00165396	0.0102243	-1.46184	Immune	281	2.18421	0
CNN3	0.0937357	5.98538	3.17715	0.0016553	0.0102304	-2.12001	Immune	281	2.18421	0
TYSND1	-0.0493507	4.13998	-3.17678	0.00165693	0.0102382	-2.0817	Immune	281	2.18421	0
MATCAP1	0.0766914	4.57742	3.17647	0.00165864	0.0102464	-2.12265	Immune	281	2.18421	0
ENSG00000306875	0.210358	-3.6836	3.17613	0.00166054	0.0102558	-1.27941	Immune	281	2.18421	0
PDE4B	0.131109	0.953865	3.17409	0.00167182	0.0103232	-1.68553	Immune	281	2.18421	0
PCED1A	0.0651953	4.90595	3.17388	0.001673	0.0103282	-2.13901	Immune	281	2.18421	0
CD44-DT	0.229816	-0.588105	3.17392	0.00167377	0.0103285	-1.4955	Immune	281	2.18421	0
RN7SL186P	-0.201102	4.38898	-3.17425	0.0016738	0.0103285	-2.06858	Immune	281	2.18421	0
RNF144A	-0.0881894	6.24912	-3.17331	0.00167631	0.0103384	-2.13454	Immune	281	2.18421	0
LPAR3	-0.0986655	3.58681	-3.17326	0.0016765	0.0103384	-2.00971	Immune	281	2.18421	0
MAP2K2	-0.0532414	6.49753	-3.17325	0.00167651	0.0103384	-2.12824	Immune	281	2.18421	0
LINC01270	0.189712	-2.68862	3.17287	0.00167859	0.0103489	-1.32147	Immune	281	2.18421	0
CAPN12	0.120127	0.292798	3.17258	0.00168024	0.0103568	-1.60938	Immune	281	2.18421	0
IRF2-DT	0.0759211	0.452617	3.17231	0.00168173	0.0103616	-1.59059	Immune	281	2.18421	0
A2M	0.10209	7.25255	3.17241	0.00168178	0.0103616	-2.09102	Immune	281	2.18421	0
CYP4F23P	0.253211	-4.29602	3.17195	0.00168373	0.0103714	-1.29268	Immune	281	2.18421	0
OMG	0.172686	-2.63849	3.17159	0.00168578	0.0103816	-1.33293	Immune	281	2.18421	0
OSMR-DT	0.118801	-0.312759	3.17114	0.00168826	0.0103946	-1.52055	Immune	281	2.18421	0
C6orf141	0.103694	2.46856	3.17079	0.00169025	0.0104046	-1.915	Immune	281	2.18421	0
INSRR	0.155429	-0.887838	3.1701	0.00169414	0.0104262	-1.46615	Immune	281	2.18421	0
PCAT19	0.106567	0.858708	3.16965	0.00169663	0.0104392	-1.66332	Immune	281	2.18421	0
KMT2C	-0.0459783	6.50621	-3.16945	0.00169776	0.0104419	-2.13872	Immune	281	2.18421	0
CIP2A	0.10261	-0.115516	3.16944	0.00169783	0.0104419	-1.53852	Immune	281	2.18421	0
C19orf48P	-0.107472	4.68488	-3.16936	0.00169931	0.0104487	-2.12954	Immune	281	2.18421	0
ME2	-0.0608502	4.4152	-3.1691	0.00169977	0.0104492	-2.12409	Immune	281	2.18421	0
ENSG00000275025	-0.269373	-4.03619	-3.16897	0.00170047	0.0104512	-1.32856	Immune	281	2.18421	0
ARL11	0.197022	-1.99868	3.16878	0.00170157	0.0104556	-1.3765	Immune	281	2.18421	0
RAB23	0.0988916	0.430253	3.1685	0.00170315	0.0104616	-1.6172	Immune	281	2.18421	0
NCF2	0.205978	1.5795	3.16886	0.0017033	0.0104616	-1.80639	Immune	281	2.18421	0
UNC5B	0.0830267	3.56745	3.16818	0.00170494	0.0104694	-2.0828	Immune	281	2.18421	0
ACTR1A	-0.0429896	5.72535	-3.16807	0.00170559	0.010471	-2.15826	Immune	281	2.18421	0
ROMO1	-0.0732163	3.90831	-3.16758	0.00170833	0.0104856	-2.07493	Immune	281	2.18421	0
ANGPT2	0.167509	-0.310477	3.16711	0.00171099	0.0104995	-1.54471	Immune	281	2.18421	0
DUS2	0.0579806	1.84458	3.16673	0.00171317	0.0105106	-1.80733	Immune	281	2.18421	0
ENSG00000287985	-0.2287	-3.09593	-3.16646	0.00171473	0.0105178	-1.30771	Immune	281	2.18421	0
GFPT2	0.149668	2.67955	3.16667	0.00171524	0.0105186	-1.98282	Immune	281	2.18421	0
DUS3L	-0.0652706	4.65172	-3.16617	0.00171633	0.010523	-2.14633	Immune	281	2.18421	0
SHISA9	0.174768	-0.992523	3.1661	0.00171673	0.0105231	-1.48368	Immune	281	2.18421	0
CDC42EP4	-0.0503746	6.45534	-3.16558	0.00171975	0.0105393	-2.15212	Immune	281	2.18421	0
IRAK4	-0.0496887	4.96664	-3.16533	0.00172116	0.0105456	-2.16271	Immune	281	2.18421	0
BMS1P20	-0.0549674	2.76528	-3.16513	0.00172228	0.0105463	-1.91957	Immune	281	2.18421	0
ENSG00000279569	0.13618	-2.19761	3.16512	0.00172237	0.0105463	-1.364	Immune	281	2.18421	0
KRT18P7	-0.179839	-2.5548	-3.16506	0.0017227	0.0105463	-1.31481	Immune	281	2.18421	0
MFF	-0.0523427	5.13742	-3.16501	0.00172298	0.0105463	-2.16735	Immune	281	2.18421	0
ZC3H11B	0.199847	-3.69217	3.16498	0.00172318	0.0105463	-1.31206	Immune	281	2.18421	0
CDK5R2-AS1	0.254885	-4.09937	3.16448	0.00172599	0.0105611	-1.31139	Immune	281	2.18421	0
CLASP2	0.0342645	4.71051	3.16438	0.00172658	0.0105625	-2.16383	Immune	281	2.18421	0
SELENOM	-0.100088	5.10885	-3.16299	0.00173532	0.0106135	-2.16892	Immune	281	2.18421	0
USH1C	0.123906	2.24036	3.16168	0.00174271	0.0106564	-1.94741	Immune	281	2.18421	0
ENSG00000307025	0.198694	-3.48694	3.16136	0.00174396	0.0106617	-1.32344	Immune	281	2.18421	0
H2BC5	0.193566	0.73025	3.16107	0.00174691	0.0106774	-1.69764	Immune	281	2.18421	0
ENSG00000306172	0.254226	-4.84537	3.1607	0.00174776	0.0106802	-1.33964	Immune	281	2.18421	0
CNTN1	0.154823	1.72106	3.16076	0.00174855	0.0106821	-1.84824	Immune	281	2.18421	0
IFT80	0.05946	4.21833	3.16051	0.00174885	0.0106821	-2.15497	Immune	281	2.18421	0
HACL1	-0.0686918	3.57709	-3.16007	0.0017514	0.0106954	-2.05723	Immune	281	2.18421	0
TRAM2	0.0471601	4.34775	3.15981	0.00175292	0.0107023	-2.16415	Immune	281	2.18421	0
ENSG00000261572	-0.0826325	2.63759	-3.15911	0.001757	0.0107248	-1.90796	Immune	281	2.18421	0
ZDHHC1	-0.0701088	3.76355	-3.15898	0.00175776	0.0107271	-2.09034	Immune	281	2.18421	0
ENSG00000287451	-0.250164	-3.49647	-3.15883	0.00175863	0.0107301	-1.34089	Immune	281	2.18421	0
ZNF542P	0.0665125	1.39313	3.15863	0.00175978	0.0107324	-1.75775	Immune	281	2.18421	0
ENSG00000297128	0.27344	-4.4799	3.15863	0.00175979	0.0107324	-1.33195	Immune	281	2.18421	0
H3C6	0.16955	-1.3252	3.15856	0.00176017	0.0107324	-1.45531	Immune	281	2.18421	0
C5orf22	-0.0685639	3.73885	-3.15846	0.00176079	0.0107338	-2.09114	Immune	281	2.18421	0
NPDC1	0.0889187	5.76832	3.15826	0.0017622	0.01074	-2.1821	Immune	281	2.18421	0
FTX	0.0590264	5.17716	3.15752	0.00176628	0.0107625	-2.19089	Immune	281	2.18421	0
ZNF778	-0.105804	3.6047	-3.15727	0.0017681	0.0107712	-2.05217	Immune	281	2.18421	0
ENSG00000307633	0.218	-3.66723	3.15681	0.00177041	0.0107829	-1.33317	Immune	281	2.18421	0
PKP4	0.0414996	5.0873	3.15654	0.001772	0.0107902	-2.19381	Immune	281	2.18421	0
CMAS	-0.0690536	4.52282	-3.15627	0.00177358	0.0107975	-2.16949	Immune	281	2.18421	0
LINC00342	0.0957037	4.84569	3.15555	0.0017784	0.0108244	-2.19346	Immune	281	2.18421	0
CENPK	0.191293	-1.89483	3.15456	0.00178363	0.0108539	-1.4259	Immune	281	2.18421	0
STAC3	0.0994971	0.0801625	3.15399	0.00178701	0.0108721	-1.61126	Immune	281	2.18421	0
CHIC1	0.0532734	2.69209	3.15339	0.00179056	0.0108896	-1.99532	Immune	281	2.18421	0
ADRA1B	-0.243434	-1.51439	-3.15337	0.00179069	0.0108896	-1.39954	Immune	281	2.18421	0
OTULINL	-0.181088	3.82999	-3.15371	0.00179133	0.0108912	-2.09035	Immune	281	2.18421	0
CLPS	-0.184724	13.3924	-3.1533	0.00179293	0.010898	-1.8511	Immune	281	2.18421	0
ATP6V1G2	0.141081	-1.29588	3.15294	0.00179325	0.010898	-1.48079	Immune	281	2.18421	0
USE1	-0.051352	3.97738	-3.15223	0.00179743	0.0109211	-2.13789	Immune	281	2.18421	0
NOP53-AS1	-0.142138	-2.09913	-3.15195	0.00179911	0.0109288	-1.37203	Immune	281	2.18421	0
ENSG00000250971	0.207399	-3.01922	3.15159	0.00180127	0.0109395	-1.36363	Immune	281	2.18421	0
SLC25A22	-0.0765277	6.51584	-3.15152	0.00180166	0.0109395	-2.19615	Immune	281	2.18421	0
TBC1D22A	-0.0504541	4.57933	-3.15061	0.0018071	0.0109702	-2.19338	Immune	281	2.18421	0
ENSG00000303581	-0.25772	-3.50415	-3.14997	0.00181089	0.0109908	-1.36479	Immune	281	2.18421	0
TSPAN10	0.142453	-0.246946	3.1495	0.00181371	0.0110055	-1.58966	Immune	281	2.18421	0
LINP1	0.25975	-5.47667	3.14876	0.00181815	0.01103	-1.40139	Immune	281	2.18421	0
PLBD1-AS1	-0.0883337	2.21627	-3.14868	0.00181863	0.0110305	-1.86163	Immune	281	2.18421	0
ADGRE1	0.273092	-3.62618	3.14844	0.00182009	0.0110369	-1.36219	Immune	281	2.18421	0
TCEAL5	0.18252	-1.84656	3.14812	0.00182201	0.0110462	-1.45684	Immune	281	2.18421	0
UCA1	0.219136	-1.52571	3.14715	0.00182819	0.0110812	-1.50858	Immune	281	2.18421	0
NCEH1	0.123314	3.03368	3.1472	0.00182871	0.0110819	-2.07502	Immune	281	2.18421	0
MTRFR	0.0472491	2.94147	3.14687	0.00182957	0.0110847	-2.04959	Immune	281	2.18421	0
APOC1	0.229976	0.785463	3.14681	0.00183217	0.0110956	-1.76243	Immune	281	2.18421	0
ENSG00000290735	0.269322	-5.23616	3.14643	0.00183223	0.0110956	-1.39708	Immune	281	2.18421	0
GUCY1A1	0.0747517	3.67154	3.14637	0.00183257	0.0110956	-2.15498	Immune	281	2.18421	0
ZNF738	0.058368	2.12261	3.14607	0.00183437	0.0111041	-1.92285	Immune	281	2.18421	0
GPSM2	0.0890836	-0.359479	3.14599	0.00183485	0.0111046	-1.58335	Immune	281	2.18421	0
RNLS	-0.0655005	1.6566	-3.14575	0.0018363	0.0111109	-1.79567	Immune	281	2.18421	0
SLC38A9	-0.0470144	3.67638	-3.14549	0.00183788	0.0111181	-2.12573	Immune	281	2.18421	0
FEM1C	-0.0792222	4.28481	-3.14541	0.00183841	0.0111188	-2.18526	Immune	281	2.18421	0
PDE4C	0.195161	-0.46247	3.14509	0.00184076	0.0111293	-1.60141	Immune	281	2.18421	0
COPB2	-0.0678356	6.52954	-3.14493	0.00184131	0.0111293	-2.21498	Immune	281	2.18421	0
SULT1C4	0.125052	1.51402	3.14489	0.00184157	0.0111293	-1.86085	Immune	281	2.18421	0
PRR19	0.167634	-2.31088	3.14482	0.00184195	0.0111293	-1.41816	Immune	281	2.18421	0
COL15A1	0.135922	5.18723	3.14516	0.00184216	0.0111293	-2.22676	Immune	281	2.18421	0
ENSG00000279631	0.184605	-3.23536	3.14407	0.00184655	0.0111534	-1.37795	Immune	281	2.18421	0
PEG13	0.152543	-1.66969	3.14391	0.00184749	0.0111567	-1.47722	Immune	281	2.18421	0
NIT2	-0.0587625	4.44095	-3.14378	0.00184831	0.0111592	-2.20469	Immune	281	2.18421	0
SERPIND1	0.234432	-3.05936	3.14279	0.00185433	0.0111915	-1.39946	Immune	281	2.18421	0
COL6A3	0.157795	7.00448	3.1432	0.00185447	0.0111915	-2.18811	Immune	281	2.18421	0
PRKAB1	-0.0747347	4.5953	-3.14264	0.00185524	0.0111937	-2.21771	Immune	281	2.18421	0
NCL	-0.0654303	8.36123	-3.14165	0.00186135	0.0112281	-2.15723	Immune	281	2.18421	0
KLHL25	0.0961269	1.65574	3.14148	0.00186237	0.0112318	-1.87063	Immune	281	2.18421	0
MAP7	-0.0624055	5.13965	-3.14139	0.0018629	0.0112326	-2.23839	Immune	281	2.18421	0
RB1CC1	-0.0728523	5.31986	-3.14124	0.00186384	0.0112337	-2.24111	Immune	281	2.18421	0
AIFM1	-0.0585998	4.37478	-3.14123	0.0018639	0.0112337	-2.20408	Immune	281	2.18421	0
SNX27	0.035464	4.58342	3.14071	0.0018671	0.0112505	-2.23115	Immune	281	2.18421	0
PTBP2	0.0512661	3.4702	3.1403	0.00186965	0.0112598	-2.14538	Immune	281	2.18421	0
ZNF672	-0.0452534	4.53249	-3.14029	0.00186969	0.0112598	-2.22037	Immune	281	2.18421	0
COX6B1	-0.0522859	5.54663	-3.14026	0.00186985	0.0112598	-2.24424	Immune	281	2.18421	0
RSL1D1	-0.0685456	6.79697	-3.13932	0.0018757	0.0112925	-2.22411	Immune	281	2.18421	0
ENSG00000227719	-0.0920493	0.798907	-3.1383	0.00188196	0.0113278	-1.68741	Immune	281	2.18421	0
CCDC90B-AS1	-0.224378	0.556016	-3.13838	0.00188271	0.0113298	-1.6339	Immune	281	2.18421	0
WRAP73	-0.0439342	3.80117	-3.13802	0.00188369	0.0113312	-2.16513	Immune	281	2.18421	0
SLC35B4	0.0531428	3.02285	3.13801	0.00188377	0.0113312	-2.08772	Immune	281	2.18421	0
ZNF225-AS1	0.116581	-0.932234	3.13755	0.00188665	0.0113461	-1.5531	Immune	281	2.18421	0
TLE3	0.0825925	4.20214	3.13729	0.00188825	0.0113533	-2.22545	Immune	281	2.18421	0
ENSG00000260912	-0.102068	2.9102	-3.13709	0.00188952	0.0113583	-2.02396	Immune	281	2.18421	0
POU2AF3	0.110156	1.49887	3.13698	0.00189018	0.0113583	-1.86777	Immune	281	2.18421	0
CEP20	-0.0504407	4.08379	-3.13696	0.00189032	0.0113583	-2.19755	Immune	281	2.18421	0
ENSG00000285812	0.225278	-4.24345	3.13683	0.00189111	0.0113606	-1.39063	Immune	281	2.18421	0
UBR4	-0.0523038	6.99629	-3.13676	0.00189157	0.0113609	-2.22348	Immune	281	2.18421	0
RGS9	0.120932	1.20719	3.13631	0.00189436	0.0113752	-1.82405	Immune	281	2.18421	0
ARNT2-DT	0.11186	0.118391	3.13608	0.00189578	0.0113813	-1.6644	Immune	281	2.18421	0
NIBAN2	-0.0786804	7.94181	-3.13538	0.00190014	0.011405	-2.19407	Immune	281	2.18421	0
AHI1	-0.0841509	4.92304	-3.13466	0.00190469	0.0114298	-2.25023	Immune	281	2.18421	0
BBS10	0.0563561	2.54825	3.13383	0.00190988	0.0114567	-2.03141	Immune	281	2.18421	0
SMCO4	-0.0521681	3.86952	-3.13381	0.00191	0.0114567	-2.17732	Immune	281	2.18421	0
RUFY4	0.26351	-3.63415	3.13371	0.00191067	0.0114577	-1.39901	Immune	281	2.18421	0
FBXW8	-0.0383613	4.04383	-3.13365	0.001911	0.0114577	-2.20514	Immune	281	2.18421	0
PRIM1	-0.0824536	1.85633	-3.13318	0.00191399	0.0114732	-1.8703	Immune	281	2.18421	0
POLR1E	-0.0842054	4.58508	-3.13299	0.00191517	0.0114749	-2.24196	Immune	281	2.18421	0
U2AF1	-0.0787609	1.76096	-3.13299	0.00191518	0.0114749	-1.85417	Immune	281	2.18421	0
PDCD4-AS1	-0.100512	2.23329	-3.13292	0.00191562	0.0114749	-1.91509	Immune	281	2.18421	0
SEPTIN2	-0.0464381	7.8819	-3.13287	0.00191593	0.0114749	-2.20303	Immune	281	2.18421	0
ENSG00000225096	0.186227	-2.17359	3.13209	0.00192087	0.0115019	-1.47625	Immune	281	2.18421	0
LINC02693	-0.0649424	3.69869	-3.13142	0.00192508	0.0115247	-2.16546	Immune	281	2.18421	0
PMVK	-0.0449143	3.78348	-3.13118	0.00192661	0.0115314	-2.18465	Immune	281	2.18421	0
DTHD1	0.241874	-3.34791	3.131	0.00192777	0.0115358	-1.41773	Immune	281	2.18421	0
RPS11	-0.0512104	9.43374	-3.13075	0.00192935	0.0115427	-2.12991	Immune	281	2.18421	0
ANKRD1	0.264482	-0.697304	3.13075	0.00193115	0.0115511	-1.62262	Immune	281	2.18421	0
CYP3A43	-0.606135	1.01792	-3.13084	0.00193243	0.0115562	-1.66436	Immune	281	2.18421	0
TMEM106C	-0.0525291	5.11415	-3.12962	0.00193653	0.0115782	-2.27341	Immune	281	2.18421	0
NOC2L	-0.0489908	5.59322	-3.12878	0.00194184	0.0116074	-2.27843	Immune	281	2.18421	0
ATP5PF	-0.0459825	4.76527	-3.12871	0.00194231	0.0116077	-2.2652	Immune	281	2.18421	0
WDR83OS	-0.0441044	4.84877	-3.1286	0.00194303	0.0116086	-2.27079	Immune	281	2.18421	0
ENSG00000296743	-0.144471	-1.4544	-3.12856	0.00194329	0.0116086	-1.47937	Immune	281	2.18421	0
GSEC	0.165779	-1.00049	3.12841	0.00194421	0.0116116	-1.58684	Immune	281	2.18421	0
RASAL2	0.044948	4.17603	3.12804	0.00194656	0.0116231	-2.2493	Immune	281	2.18421	0
RNF103	-0.0778539	4.92874	-3.12754	0.00194982	0.01164	-2.2752	Immune	281	2.18421	0
ATPAF1	-0.0431437	4.93643	-3.12747	0.00195023	0.01164	-2.27731	Immune	281	2.18421	0
SGF29	-0.0843488	3.5619	-3.12707	0.00195282	0.0116529	-2.16393	Immune	281	2.18421	0
AZIN1	-0.0739789	6.86319	-3.12654	0.00195618	0.0116705	-2.26148	Immune	281	2.18421	0
MRPS15	-0.0413151	4.81818	-3.12596	0.00195993	0.0116903	-2.27695	Immune	281	2.18421	0
SPRYD3	-0.0587279	6.0167	-3.12585	0.00196064	0.0116921	-2.2835	Immune	281	2.18421	0
CLTB	-0.0523074	5.00543	-3.12528	0.00196434	0.0117116	-2.28476	Immune	281	2.18421	0
DEPDC4	-0.0931278	-0.115914	-3.12477	0.00196758	0.0117284	-1.62747	Immune	281	2.18421	0
SULT4A1	0.149662	-0.872558	3.12459	0.00196879	0.0117331	-1.61658	Immune	281	2.18421	0
HCFC2	-0.0596444	3.8166	-3.12409	0.00197203	0.0117499	-2.20622	Immune	281	2.18421	0
CPNE2	0.060109	3.21212	3.12386	0.00197346	0.0117559	-2.16293	Immune	281	2.18421	0
APOL2	0.084687	4.06184	3.12375	0.00197417	0.0117564	-2.25361	Immune	281	2.18421	0
EPB41L4A-AS1	-0.127033	5.45777	-3.12405	0.00197441	0.0117564	-2.29276	Immune	281	2.18421	0
KLHL30-AS1	0.274168	-5.0079	3.12346	0.00197606	0.0117637	-1.442	Immune	281	2.18421	0
LINC01589	0.200465	-3.31079	3.12272	0.00198087	0.0117898	-1.44545	Immune	281	2.18421	0
CCNT2-AS1	-0.0701247	1.32009	-3.12243	0.00198278	0.0117987	-1.81573	Immune	281	2.18421	0
ZNF618	0.0481491	4.50391	3.12172	0.00198738	0.0118235	-2.28588	Immune	281	2.18421	0
NPTX1	0.199743	-1.30611	3.12063	0.00199461	0.011864	-1.6104	Immune	281	2.18421	0
LINC02968	0.247663	-4.23182	3.12028	0.00199679	0.0118739	-1.43212	Immune	281	2.18421	0
METTL2B	-0.0434862	3.59206	-3.12023	0.00199713	0.0118739	-2.19003	Immune	281	2.18421	0
CNOT6	0.0385041	3.93152	3.11992	0.00199915	0.0118833	-2.25148	Immune	281	2.18421	0
GZMB	0.255778	-3.47893	3.11945	0.00200222	0.011899	-1.44671	Immune	281	2.18421	0
ENSG00000302422	0.23998	-4.75039	3.11905	0.00200485	0.0119121	-1.44949	Immune	281	2.18421	0
RANBP3-DT	0.189689	-3.90092	3.11878	0.00200664	0.0119202	-1.43609	Immune	281	2.18421	0
PLK4	0.138239	-0.731394	3.11849	0.00200856	0.0119283	-1.62147	Immune	281	2.18421	0
RNF24	0.149549	2.32751	3.1187	0.00200887	0.0119283	-2.07	Immune	281	2.18421	0
PARP14	0.0548429	5.06762	3.11829	0.00200986	0.0119316	-2.3091	Immune	281	2.18421	0
ENSG00000274718	0.28257	-5.38432	3.1182	0.00201047	0.0119327	-1.47472	Immune	281	2.18421	0
LINC01182	0.247062	-4.76031	3.11714	0.00201748	0.0119699	-1.44908	Immune	281	2.18421	0
ENSG00000288999	-0.124111	-0.115191	-3.11712	0.00201761	0.0119699	-1.63738	Immune	281	2.18421	0
GOLGA4	-0.0620671	6.63019	-3.11679	0.0020198	0.0119786	-2.29677	Immune	281	2.18421	0
CFLAR	0.040122	6.49662	3.11676	0.00201995	0.0119786	-2.29153	Immune	281	2.18421	0
HAVCR1	0.25097	-3.90504	3.11651	0.00202165	0.0119862	-1.44259	Immune	281	2.18421	0
TXNL1	-0.0601491	5.53345	-3.1164	0.00202234	0.0119877	-2.3164	Immune	281	2.18421	0
LINC02635	-0.272397	-1.24029	-3.11597	0.00202582	0.0120051	-1.51459	Immune	281	2.18421	0
PRDX1	0.0679968	4.7437	3.11583	0.00202614	0.0120051	-2.31142	Immune	281	2.18421	0
H4C8	0.148493	-1.17121	3.11554	0.00202806	0.0120139	-1.60298	Immune	281	2.18421	0
FRMPD1	-0.150716	0.513571	-3.11528	0.00202982	0.0120196	-1.71645	Immune	281	2.18421	0
MIER1	0.0446089	3.9637	3.11526	0.0020299	0.0120196	-2.27214	Immune	281	2.18421	0
SNRNP25	-0.0669026	3.18033	-3.11431	0.00203626	0.0120547	-2.14267	Immune	281	2.18421	0
WDR86	0.112108	0.584592	3.1137	0.00204032	0.0120762	-1.80195	Immune	281	2.18421	0
SNHG26	-0.156855	2.36143	-3.11378	0.00204108	0.0120764	-1.97779	Immune	281	2.18421	0
WT1	0.279481	-2.94374	3.11358	0.00204123	0.0120764	-1.47982	Immune	281	2.18421	0
CUL4A	-0.0439675	5.75339	-3.11255	0.00204802	0.0121107	-2.32577	Immune	281	2.18421	0
ENSG00000273341	0.248842	-4.816	3.11252	0.00204824	0.0121107	-1.46572	Immune	281	2.18421	0
LINC01686	0.266321	-4.36195	3.1125	0.00204833	0.0121107	-1.45605	Immune	281	2.18421	0
CARD8	0.0548675	4.36003	3.11209	0.00205109	0.0121244	-2.308	Immune	281	2.18421	0
RPL35A	-0.0556809	8.63467	-3.11188	0.00205252	0.0121303	-2.23336	Immune	281	2.18421	0
UBE4A	-0.0558738	5.04191	-3.11176	0.00205329	0.0121322	-2.32652	Immune	281	2.18421	0
NFE2L1	0.0391099	6.30943	3.11107	0.00205798	0.0121573	-2.31416	Immune	281	2.18421	0
USP48	-0.0342793	5.37593	-3.11077	0.00206001	0.0121667	-2.33325	Immune	281	2.18421	0
SLC25A23	0.0585187	4.84556	3.11015	0.00206414	0.012185	-2.33072	Immune	281	2.18421	0
ENSG00000309599	-0.308	-4.30281	-3.11013	0.00206432	0.012185	-1.50641	Immune	281	2.18421	0
PIK3R1	0.0806609	4.672	3.11011	0.00206442	0.012185	-2.32899	Immune	281	2.18421	0
TTC28	0.0377251	3.77318	3.11002	0.00206501	0.0121858	-2.26788	Immune	281	2.18421	0
EBLN3P	-0.0436995	6.54084	-3.10836	0.00207627	0.0122497	-2.32231	Immune	281	2.18421	0
E2F7	0.190401	-1.65247	3.10798	0.00207885	0.0122623	-1.58623	Immune	281	2.18421	0
DDI2	-0.0504594	4.82955	-3.10774	0.00208052	0.0122695	-2.33258	Immune	281	2.18421	0
GDE1	-0.0614105	4.92465	-3.10755	0.00208178	0.0122744	-2.33403	Immune	281	2.18421	0
CACNA1A	0.158962	2.6394	3.10754	0.00208427	0.0122864	-2.17544	Immune	281	2.18421	0
ENSG00000291180	0.240664	-3.76856	3.1071	0.00208485	0.0122872	-1.47102	Immune	281	2.18421	0
PGLYRP4	0.309687	-4.93469	3.10645	0.00208925	0.0123105	-1.48993	Immune	281	2.18421	0
ENSG00000286974	0.17312	-2.39847	3.10623	0.00209077	0.0123169	-1.53036	Immune	281	2.18421	0
CCDC171	-0.0809316	1.6092	-3.10591	0.00209298	0.0123272	-1.90545	Immune	281	2.18421	0
SHMT2	-0.0703045	6.11012	-3.10578	0.00209388	0.0123299	-2.34219	Immune	281	2.18421	0
SUPT5H	-0.0359823	6.65515	-3.10513	0.00209828	0.0123522	-2.32775	Immune	281	2.18421	0
ZNF433	-0.0538886	2.51469	-3.10509	0.00209855	0.0123522	-2.06725	Immune	281	2.18421	0
ENSG00000291066	0.0818431	2.11169	3.10482	0.0021004	0.0123604	-2.04994	Immune	281	2.18421	0
MRPL51	-0.0526306	4.97406	-3.10473	0.00210102	0.0123615	-2.34481	Immune	281	2.18421	0
CEP55	0.295506	-2.51283	3.10476	0.00210163	0.0123624	-1.52302	Immune	281	2.18421	0
ENSG00000283283	-0.295051	-4.21091	-3.1044	0.00210334	0.0123699	-1.51661	Immune	281	2.18421	0
LINC00857	0.166142	-2.16045	3.10423	0.00210447	0.0123738	-1.54389	Immune	281	2.18421	0
MIR924HG	-0.321223	-4.22612	-3.10344	0.00210993	0.0124033	-1.51554	Immune	281	2.18421	0
ENSG00000309816	-0.263683	-1.58616	-3.10225	0.00211822	0.0124494	-1.52365	Immune	281	2.18421	0
GPR15	0.290203	-4.65104	3.10213	0.00211896	0.0124511	-1.48124	Immune	281	2.18421	0
LINC02381	0.1093	1.14363	3.1018	0.00212122	0.0124618	-1.9226	Immune	281	2.18421	0
KLRC3	0.251308	-4.67996	3.10164	0.00212233	0.0124657	-1.48273	Immune	281	2.18421	0
ENSG00000295750	-0.231227	-3.64322	-3.10052	0.00213009	0.0125071	-1.49788	Immune	281	2.18421	0
RNF146	0.0368791	4.29282	3.1005	0.00213028	0.0125071	-2.33907	Immune	281	2.18421	0
LUC7L2	-0.0534361	5.88499	-3.10017	0.00213255	0.0125161	-2.36095	Immune	281	2.18421	0
ASMTL	-0.0600633	3.9816	-3.10014	0.00213273	0.0125161	-2.29479	Immune	281	2.18421	0
SLC16A6	0.244578	-2.48644	3.09927	0.00213887	0.0125495	-1.55535	Immune	281	2.18421	0
NUGGC	0.219982	-3.74521	3.09914	0.00213976	0.012552	-1.50775	Immune	281	2.18421	0
ATG16L2	0.0823322	4.57752	3.09871	0.00214271	0.0125667	-2.3587	Immune	281	2.18421	0
EFEMP1	0.12838	4.88386	3.09889	0.00214381	0.0125705	-2.36436	Immune	281	2.18421	0
FAM131B-AS2	0.0989664	0.291298	3.09789	0.00214848	0.0125952	-1.79895	Immune	281	2.18421	0
FDX1	-0.0590679	3.98817	-3.09725	0.00215296	0.0126188	-2.2965	Immune	281	2.18421	0
GALNT16	0.126608	2.59607	3.09734	0.00215355	0.0126196	-2.17774	Immune	281	2.18421	0
PHYHIPL	0.126177	2.75725	3.09722	0.00215455	0.0126228	-2.21686	Immune	281	2.18421	0
ENSG00000254302	-0.29747	-2.40314	-3.09634	0.00215937	0.0126483	-1.50005	Immune	281	2.18421	0
PIEZO2	-0.240225	2.50342	-3.09634	0.00216268	0.012665	-2.08739	Immune	281	2.18421	0
PSMB1	-0.0427459	5.96234	-3.09532	0.00216653	0.0126849	-2.37438	Immune	281	2.18421	0
PRPS2	-0.128533	5.14112	-3.09547	0.00216778	0.0126895	-2.37343	Immune	281	2.18421	0
ENSG00000261655	0.160358	-1.64776	3.09475	0.00217054	0.0126998	-1.61055	Immune	281	2.18421	0
SYTL4	-0.0941259	3.27466	-3.09474	0.00217062	0.0126998	-2.22278	Immune	281	2.18421	0
RAB5IF	-0.056672	4.30385	-3.0947	0.0021709	0.0126998	-2.33794	Immune	281	2.18421	0
LINC02384	0.262342	-4.68114	3.09462	0.00217148	0.0127005	-1.50849	Immune	281	2.18421	0
HMGB1P1	0.230556	-3.58216	3.09453	0.00217209	0.0127013	-1.50557	Immune	281	2.18421	0
REXO4	-0.054536	4.40511	-3.09443	0.00217283	0.0127023	-2.35188	Immune	281	2.18421	0
ZNF697	-0.0645291	2.66417	-3.09433	0.00217352	0.0127023	-2.11539	Immune	281	2.18421	0
S100P	0.281741	-2.68857	3.09441	0.00217375	0.0127023	-1.56657	Immune	281	2.18421	0
SERTM1	0.254212	-3.57716	3.09422	0.00217428	0.0127023	-1.52518	Immune	281	2.18421	0
ENSG00000276772	-0.129661	0.023748	-3.09419	0.00217456	0.0127023	-1.72229	Immune	281	2.18421	0
TOR4A	0.0893134	2.7494	3.09407	0.0021754	0.0127046	-2.19558	Immune	281	2.18421	0
PNMA2	0.149474	1.49668	3.09385	0.00217789	0.0127164	-2.01125	Immune	281	2.18421	0
SPARCL1	0.110013	6.75063	3.09356	0.00218035	0.0127256	-2.34561	Immune	281	2.18421	0
LRRC19	0.245901	-2.97815	3.09336	0.00218038	0.0127256	-1.552	Immune	281	2.18421	0
DTD1	-0.0615718	3.67349	-3.09319	0.00218165	0.0127281	-2.2807	Immune	281	2.18421	0
AIM2	0.158762	-1.82469	3.09315	0.00218193	0.0127281	-1.61642	Immune	281	2.18421	0
HOXD3	0.149814	-2.22547	3.09311	0.00218218	0.0127281	-1.57808	Immune	281	2.18421	0
ENSG00000309932	-0.200934	0.297682	-3.09262	0.00218621	0.0127477	-1.72635	Immune	281	2.18421	0
ZNF211	0.0653118	2.99166	3.09251	0.00218646	0.0127477	-2.23275	Immune	281	2.18421	0
CCDC92	0.0388736	4.3623	3.09215	0.00218901	0.0127577	-2.36737	Immune	281	2.18421	0
CYP4F3	0.187218	-1.10797	3.09216	0.00218911	0.0127577	-1.73078	Immune	281	2.18421	0
CERS4	-0.0749916	6.13459	-3.09114	0.00219625	0.0127967	-2.38528	Immune	281	2.18421	0
SEC22B	-0.049351	5.47584	-3.09096	0.00219749	0.0128012	-2.39246	Immune	281	2.18421	0
LINC00299	0.0976826	0.617639	3.09087	0.00219814	0.0128023	-1.87566	Immune	281	2.18421	0
FBXL18	-0.0574425	2.28013	-3.09073	0.00219914	0.0128054	-2.07035	Immune	281	2.18421	0
DBX2	0.264688	-4.89145	3.09032	0.00220212	0.0128201	-1.52332	Immune	281	2.18421	0
ENSG00000302775	-0.127727	0.746909	-3.08971	0.00220644	0.0128425	-1.82294	Immune	281	2.18421	0
SPTAN1	0.0536801	6.54074	3.08904	0.00221128	0.012868	-2.3735	Immune	281	2.18421	0
ALKBH5	-0.0466046	5.56368	-3.08775	0.0022206	0.0129169	-2.40169	Immune	281	2.18421	0
TSPAN13	-0.071082	6.12739	-3.08771	0.00222085	0.0129169	-2.39627	Immune	281	2.18421	0
KDELR1	-0.0368359	6.53887	-3.08763	0.00222143	0.0129169	-2.38445	Immune	281	2.18421	0
ENSG00000301013	-0.24794	-3.28222	-3.08762	0.00222154	0.0129169	-1.52398	Immune	281	2.18421	0
DDX49	-0.0445815	4.5425	-3.08731	0.00222374	0.0129269	-2.38095	Immune	281	2.18421	0
STX8	-0.0559995	3.60845	-3.08657	0.00222912	0.0129555	-2.2935	Immune	281	2.18421	0
DNAJC19	-0.0459138	3.8161	-3.08633	0.00223087	0.0129629	-2.32178	Immune	281	2.18421	0
GRASLND	-0.133673	3.97854	-3.08618	0.00223407	0.0129788	-2.31529	Immune	281	2.18421	0
TNFRSF9	0.28195	-3.39157	3.08479	0.00224207	0.0130225	-1.53618	Immune	281	2.18421	0
PLEKHG2	0.0831783	3.66702	3.08444	0.00224463	0.0130346	-2.34088	Immune	281	2.18421	0
LINC01625	-0.175093	1.66715	-3.0837	0.00225131	0.0130699	-1.94856	Immune	281	2.18421	0
CABP4	0.110933	-0.268837	3.08348	0.00225164	0.0130699	-1.79913	Immune	281	2.18421	0
PLCG1	0.0633573	5.04042	3.08278	0.00225677	0.0130969	-2.41461	Immune	281	2.18421	0
MFSD4B-DT	-0.232424	-3.13512	-3.0827	0.0022573	0.0130972	-1.53374	Immune	281	2.18421	0
FHIP1A	-0.0659302	5.0265	-3.08254	0.00225852	0.0131016	-2.41262	Immune	281	2.18421	0
NUP50	-0.048987	4.94681	-3.08224	0.00226068	0.0131078	-2.41213	Immune	281	2.18421	0
F7	0.204445	-3.02033	3.08224	0.00226068	0.0131078	-1.56553	Immune	281	2.18421	0
ARL5C	-0.359124	-2.52061	-3.08226	0.002261	0.0131078	-1.5342	Immune	281	2.18421	0
MTHFD2P1	0.248964	-4.90339	3.08204	0.00226215	0.0131117	-1.54021	Immune	281	2.18421	0
ILKAP	-0.0371275	4.0917	-3.08157	0.00226561	0.013129	-2.36893	Immune	281	2.18421	0
PGM3	-0.0656509	6.24457	-3.08125	0.00226801	0.0131401	-2.41325	Immune	281	2.18421	0
SRSF12	0.103588	0.0786476	3.0809	0.00227053	0.0131502	-1.81385	Immune	281	2.18421	0
GCC2-AS1	0.0958276	0.196429	3.08088	0.00227069	0.0131502	-1.84907	Immune	281	2.18421	0
CCNH	-0.0495094	3.70099	-3.08037	0.00227446	0.0131692	-2.32332	Immune	281	2.18421	0
SARS1	-0.0744188	7.04502	-3.08016	0.002276	0.0131754	-2.39341	Immune	281	2.18421	0
MTA1	-0.0421469	5.45373	-3.08	0.00227724	0.0131798	-2.42481	Immune	281	2.18421	0
NDUFC1	-0.0426555	4.05385	-3.07796	0.00229235	0.0132644	-2.37077	Immune	281	2.18421	0
GOLGA8H	-0.117503	1.4611	-3.0779	0.00229281	0.0132644	-1.93479	Immune	281	2.18421	0
C1QA	0.150108	3.54867	3.07806	0.00229439	0.01327	-2.36534	Immune	281	2.18421	0
OLFM4	0.545819	7.13732	3.07815	0.00229519	0.01327	-2.33743	Immune	281	2.18421	0
ARPC1B	0.0872567	4.91638	3.07762	0.00229522	0.01327	-2.42835	Immune	281	2.18421	0
NCALD	0.0809408	2.91559	3.07726	0.00229756	0.0132808	-2.26344	Immune	281	2.18421	0
MKNK1-AS1	-0.14471	1.53079	-3.07716	0.00229849	0.0132834	-1.96612	Immune	281	2.18421	0
CCDC22	-0.0360697	3.79981	-3.07687	0.00230046	0.013292	-2.35011	Immune	281	2.18421	0
ENSG00000300360	0.197331	-2.60476	3.07674	0.00230143	0.0132948	-1.60526	Immune	281	2.18421	0
WNK4	0.143455	-0.696718	3.07637	0.00230418	0.0133054	-1.77151	Immune	281	2.18421	0
ENSG00000300809	0.213636	-4.51791	3.07634	0.00230441	0.0133054	-1.55416	Immune	281	2.18421	0
CHRNA6	0.254572	-4.41447	3.0763	0.0023047	0.0133054	-1.55086	Immune	281	2.18421	0
ENSG00000301462	-0.175828	-1.55808	-3.0762	0.00230541	0.0133067	-1.61289	Immune	281	2.18421	0
BPNT1	0.0465279	2.88256	3.07572	0.00230906	0.0133233	-2.25195	Immune	281	2.18421	0
CLMP	0.126138	1.94849	3.07578	0.00230925	0.0133233	-2.14827	Immune	281	2.18421	0
NRG3	0.25709	-3.93114	3.07561	0.00230983	0.0133239	-1.55332	Immune	281	2.18421	0
PHETA1	-0.0842259	5.01013	-3.07484	0.00231575	0.0133514	-2.43259	Immune	281	2.18421	0
MICALL1	-0.0756245	5.1497	-3.07482	0.00231581	0.0133514	-2.43592	Immune	281	2.18421	0
PMEPA1	0.10267	5.73695	3.07493	0.00231624	0.0133514	-2.43085	Immune	281	2.18421	0
GRAMD2A	0.135704	-1.7858	3.07472	0.00231652	0.0133514	-1.66082	Immune	281	2.18421	0
MRPL27	-0.0505069	4.13721	-3.07453	0.00231798	0.013357	-2.38799	Immune	281	2.18421	0
PACERR	0.255277	-4.35496	3.07429	0.00231974	0.0133643	-1.55526	Immune	281	2.18421	0
CBX4	-0.0713957	4.13155	-3.07383	0.00232324	0.0133817	-2.3851	Immune	281	2.18421	0
IGLJ3	0.271027	-5.10169	3.07348	0.00232583	0.0133938	-1.56473	Immune	281	2.18421	0
LINC00943	0.262446	-5.3433	3.0731	0.00232871	0.0134076	-1.57631	Immune	281	2.18421	0
REG3G	0.443309	8.99101	3.07328	0.0023317	0.0134221	-2.26201	Immune	281	2.18421	0
LINC02487	0.173726	-2.1157	3.07238	0.00233416	0.0134334	-1.64042	Immune	281	2.18421	0
SMIM22	-0.0696071	2.86335	-3.07204	0.00233677	0.0134457	-2.20481	Immune	281	2.18421	0
PTPRN2-AS1	0.227648	-3.40884	3.07192	0.00233763	0.0134478	-1.57091	Immune	281	2.18421	0
CMA1	0.279633	-3.80096	3.07175	0.00233891	0.0134524	-1.56933	Immune	281	2.18421	0
ASAH2	-0.251046	-0.723753	-3.07131	0.00234294	0.0134727	-1.66787	Immune	281	2.18421	0
TMEM248	-0.040818	6.24349	-3.07091	0.00234531	0.0134813	-2.44098	Immune	281	2.18421	0
ENSG00000288012	-0.156049	-1.89397	-3.07086	0.00234566	0.0134813	-1.60365	Immune	281	2.18421	0
CDC42EP3-AS1	0.16242	-1.48477	3.07083	0.00234589	0.0134813	-1.70924	Immune	281	2.18421	0
MNDA	0.207832	0.396588	3.07044	0.00235063	0.0135058	-1.91757	Immune	281	2.18421	0
ATP6V0A2	-0.05127	4.00443	-3.06951	0.00235598	0.0135337	-2.38961	Immune	281	2.18421	0
SNX10	0.173756	2.38447	3.06975	0.00235689	0.0135361	-2.2215	Immune	281	2.18421	0
LINC02739	-0.245442	-3.44704	-3.06761	0.00237049	0.0136114	-1.57668	Immune	281	2.18421	0
POLR2E	-0.0432226	5.57235	-3.06728	0.00237304	0.0136232	-2.46225	Immune	281	2.18421	0
ENSG00000285804	0.216967	-2.82908	3.06664	0.00237793	0.013648	-1.61569	Immune	281	2.18421	0
PLVAP	0.0741305	6.36896	3.06652	0.00237888	0.013648	-2.44029	Immune	281	2.18421	0
DIO3	0.184748	0.154997	3.06667	0.00237902	0.013648	-1.94806	Immune	281	2.18421	0
BCAS1	0.193362	-0.165125	3.06659	0.00237932	0.013648	-1.88279	Immune	281	2.18421	0
FGF1	0.148932	-1.12293	3.06634	0.00238023	0.0136503	-1.74729	Immune	281	2.18421	0
PPIL2	-0.0502216	5.66096	-3.06617	0.00238157	0.0136552	-2.4652	Immune	281	2.18421	0
CCR6	0.159589	-2.13267	3.06606	0.0023824	0.0136571	-1.6597	Immune	281	2.18421	0
ENSG00000290829	-0.374745	0.971016	-3.06574	0.00238847	0.0136887	-1.83565	Immune	281	2.18421	0
ABHD2	-0.084531	7.0352	-3.06523	0.00238889	0.0136887	-2.43852	Immune	281	2.18421	0
COL4A4	-0.0834677	3.76656	-3.06454	0.00239417	0.0137161	-2.36145	Immune	281	2.18421	0
ZGLP1	0.104348	1.31537	3.06441	0.00239511	0.0137186	-2.05264	Immune	281	2.18421	0
ENSG00000291170	-0.173043	-1.62521	-3.06429	0.00239606	0.0137212	-1.64201	Immune	281	2.18421	0
ZNF624	0.0899418	0.215622	3.0641	0.00239755	0.0137269	-1.88608	Immune	281	2.18421	0
PPARA	-0.0533204	4.65322	-3.06391	0.00239905	0.0137327	-2.45538	Immune	281	2.18421	0
NRG4	-0.10015	3.69474	-3.06381	0.00240014	0.013736	-2.33569	Immune	281	2.18421	0
ESAM	0.0636611	3.74385	3.0635	0.00240216	0.0137448	-2.40822	Immune	281	2.18421	0
ENSG00000296962	-0.267342	-1.33407	-3.06272	0.00240897	0.0137809	-1.66986	Immune	281	2.18421	0
RTN2	0.0830246	1.1889	3.0622	0.00241234	0.0137973	-2.04265	Immune	281	2.18421	0
COPB1	-0.0469165	6.56111	-3.06203	0.00241364	0.0138019	-2.46055	Immune	281	2.18421	0
NLRP12	0.231646	-2.24123	3.06197	0.00241413	0.0138019	-1.67137	Immune	281	2.18421	0
ARSI	0.209817	-1.93757	3.06145	0.00241813	0.0138219	-1.67933	Immune	281	2.18421	0
SLC30A9	-0.0563978	5.11625	-3.06137	0.00241882	0.013823	-2.4774	Immune	281	2.18421	0
C1orf116	0.0900189	4.51902	3.06127	0.0024201	0.0138274	-2.46721	Immune	281	2.18421	0
PRKACB-DT	0.112943	-0.218843	3.06094	0.00242213	0.0138362	-1.85876	Immune	281	2.18421	0
MRPS16	-0.0450222	4.81473	-3.0608	0.00242326	0.0138398	-2.47049	Immune	281	2.18421	0
HCN3	0.0878745	2.32783	3.05987	0.00243056	0.0138786	-2.22955	Immune	281	2.18421	0
LPAL2	0.144993	-2.3625	3.05931	0.00243497	0.0138974	-1.65461	Immune	281	2.18421	0
APOM	-0.0905096	0.517788	-3.05928	0.00243513	0.0138974	-1.89262	Immune	281	2.18421	0
ENSG00000278330	0.170196	-1.73984	3.05924	0.00243546	0.0138974	-1.71617	Immune	281	2.18421	0
RFNG	-0.0736731	5.26571	-3.05919	0.00243586	0.0138974	-2.48537	Immune	281	2.18421	0
LINC01303	0.116671	-1.39426	3.05908	0.00243676	0.0138997	-1.72214	Immune	281	2.18421	0
ENSG00000286288	0.10721	-1.04149	3.05884	0.0024386	0.0139073	-1.7748	Immune	281	2.18421	0
DEPDC1	0.300697	-3.6935	3.05873	0.00243951	0.0139096	-1.60068	Immune	281	2.18421	0
VCF1	-0.0436281	2.97762	-3.05854	0.00244099	0.0139132	-2.2846	Immune	281	2.18421	0
C10orf120	-0.380349	-4.18538	-3.05842	0.00244191	0.0139132	-1.64534	Immune	281	2.18421	0
MTPN	0.0552584	4.92257	3.05841	0.00244203	0.0139132	-2.48564	Immune	281	2.18421	0
ENSG00000237212	-0.236416	-2.25224	-3.05839	0.00244215	0.0139132	-1.61648	Immune	281	2.18421	0
ELAPOR1	-0.0757553	7.81094	-3.05821	0.00244356	0.0139184	-2.43232	Immune	281	2.18421	0
GPR82	0.219449	-2.85643	3.05814	0.00244411	0.0139187	-1.63877	Immune	281	2.18421	0
LMLN	-0.0654816	3.01053	-3.05807	0.00244471	0.0139192	-2.28495	Immune	281	2.18421	0
ZNF157	0.232435	-3.90131	3.05771	0.00244756	0.0139326	-1.60433	Immune	281	2.18421	0
SQOR	-0.0790708	4.93104	-3.05626	0.00245899	0.0139947	-2.48633	Immune	281	2.18421	0
GTPBP6	-0.0525515	5.63299	-3.0561	0.00246031	0.0139994	-2.49487	Immune	281	2.18421	0
ENSG00000260000	0.10828	-1.14605	3.05585	0.00246228	0.0140077	-1.76208	Immune	281	2.18421	0
DDX60L	0.0627486	3.42842	3.05531	0.00246654	0.0140291	-2.39841	Immune	281	2.18421	0
ENSG00000286791	0.144255	-1.04308	3.05512	0.00246811	0.0140351	-1.78221	Immune	281	2.18421	0
CLEC1B	0.27888	-5.36876	3.05461	0.00247213	0.0140551	-1.6436	Immune	281	2.18421	0
RPL14	-0.0546322	9.22381	-3.05434	0.00247425	0.0140643	-2.37002	Immune	281	2.18421	0
MRPS17	-0.0506589	3.33813	-3.05386	0.00247815	0.0140836	-2.35185	Immune	281	2.18421	0
ENSG00000290104	0.277934	-5.56053	3.05371	0.00247928	0.0140871	-1.64856	Immune	281	2.18421	0
AP1M2	-0.0448587	5.10644	-3.05359	0.00248026	0.0140897	-2.49996	Immune	281	2.18421	0
ENSG00000302271	-0.213579	-2.84323	-3.05269	0.00248752	0.0141262	-1.61449	Immune	281	2.18421	0
ENSG00000301880	-0.211946	-3.61392	-3.05266	0.0024877	0.0141262	-1.61954	Immune	281	2.18421	0
ZNF592	-0.0302503	5.33607	-3.05251	0.00248889	0.0141301	-2.5061	Immune	281	2.18421	0
CNTNAP5	0.230517	-2.61293	3.05209	0.0024923	0.0141465	-1.67925	Immune	281	2.18421	0
OXSM	-0.0522377	3.01951	-3.05053	0.00250485	0.0142144	-2.30767	Immune	281	2.18421	0
CCDC144NL-AS1	0.18097	-2.92352	3.05043	0.00250563	0.0142144	-1.66092	Immune	281	2.18421	0
MLLT11	0.116347	-0.00920127	3.05041	0.00250579	0.0142144	-1.90824	Immune	281	2.18421	0
TBRG1	-0.0445318	4.78053	-3.04999	0.00250919	0.0142307	-2.50186	Immune	281	2.18421	0
LINC02351	0.26914	-4.93271	3.04989	0.00251004	0.0142326	-1.63362	Immune	281	2.18421	0
RCC2	0.0559495	5.03135	3.04936	0.00251428	0.0142538	-2.51311	Immune	281	2.18421	0
YRDC	-0.0721492	3.22504	-3.04904	0.00251687	0.0142655	-2.33557	Immune	281	2.18421	0
CYP21A2	0.246637	-1.90016	3.04879	0.00251962	0.014277	-1.74233	Immune	281	2.18421	0
LINC03033	0.14974	-2.09071	3.04861	0.00252036	0.014277	-1.71209	Immune	281	2.18421	0
ENSG00000274270	0.236561	-4.30794	3.0486	0.00252043	0.014277	-1.62429	Immune	281	2.18421	0
USP36	-0.0668644	6.11276	-3.04839	0.00252214	0.0142837	-2.5111	Immune	281	2.18421	0
B3GNT5	0.0954203	2.16488	3.04805	0.00252497	0.0142968	-2.22116	Immune	281	2.18421	0
ENSG00000273650	0.244423	-4.65001	3.04754	0.0025291	0.0143172	-1.62992	Immune	281	2.18421	0
SHFL	0.0607452	3.58596	3.04742	0.00253004	0.0143197	-2.43762	Immune	281	2.18421	0
TRIM54	0.240885	-1.79243	3.04734	0.0025314	0.0143244	-1.75054	Immune	281	2.18421	0
EIF4A2	-0.0632132	8.34765	-3.04696	0.00253382	0.0143352	-2.43918	Immune	281	2.18421	0
DHCR7-DT	-0.188907	1.48125	-3.04664	0.00253804	0.0143561	-2.01796	Immune	281	2.18421	0
CGAS	0.100826	0.674357	3.04605	0.00254121	0.0143711	-1.99553	Immune	281	2.18421	0
ARL9	0.228248	-4.31914	3.04596	0.00254194	0.0143723	-1.63173	Immune	281	2.18421	0
ZNF436-AS1	0.163011	1.12247	3.04596	0.00254336	0.0143774	-2.10052	Immune	281	2.18421	0
IL10RB-DT	0.158006	-2.20974	3.04529	0.00254746	0.0143976	-1.69817	Immune	281	2.18421	0
SCN3A	0.122379	-0.311111	3.0451	0.00254898	0.0144033	-1.90119	Immune	281	2.18421	0
RFX6	0.153126	1.30655	3.04436	0.00255637	0.0144421	-2.13799	Immune	281	2.18421	0
ENSG00000280424	0.241633	-4.34265	3.04382	0.00255951	0.014453	-1.63645	Immune	281	2.18421	0
ENSG00000286427	0.208485	-2.36131	3.0438	0.00255972	0.014453	-1.70503	Immune	281	2.18421	0
ENSG00000280231	0.174451	-3.53911	3.04378	0.00255987	0.014453	-1.64035	Immune	281	2.18421	0
ETV4	0.166794	2.16093	3.04402	0.00256042	0.0144532	-2.26502	Immune	281	2.18421	0
FEV	0.193256	-0.619333	3.04359	0.00256218	0.0144602	-1.91237	Immune	281	2.18421	0
KCNN3	0.127321	-0.0646972	3.04326	0.00256417	0.0144684	-1.93954	Immune	281	2.18421	0
RANBP3L	0.153848	-1.20878	3.04281	0.00256783	0.0144862	-1.8178	Immune	281	2.18421	0
MFSD5	-0.0560645	4.08556	-3.04264	0.00256924	0.0144912	-2.47611	Immune	281	2.18421	0
ENSG00000234389	0.25643	-4.32768	3.042	0.00257454	0.0145173	-1.64379	Immune	281	2.18421	0
SBDS	-0.069586	5.54545	-3.04194	0.00257507	0.0145173	-2.53715	Immune	281	2.18421	0
ENSG00000261114	-0.133899	1.33016	-3.04189	0.00257544	0.0145173	-2.02436	Immune	281	2.18421	0
CDKAL1	-0.0483193	2.66796	-3.04073	0.00258511	0.0145682	-2.28379	Immune	281	2.18421	0
ENSG00000279812	0.184814	-3.63173	3.04068	0.00258552	0.0145682	-1.65128	Immune	281	2.18421	0
MAPKAP1	-0.0551619	5.17857	-3.0402	0.00258951	0.0145876	-2.54016	Immune	281	2.18421	0
PEAK1	0.0542292	4.59221	3.03817	0.00260641	0.0146799	-2.53655	Immune	281	2.18421	0
LRRC46	0.0982002	-0.434927	3.03764	0.00261087	0.014702	-1.88882	Immune	281	2.18421	0
MLXIPL	0.0981157	5.10692	3.03772	0.0026114	0.014702	-2.54703	Immune	281	2.18421	0
PSTPIP2	0.0848987	2.19383	3.03744	0.00261257	0.0147056	-2.27875	Immune	281	2.18421	0
SLC2A3	0.159295	2.90171	3.03739	0.00261598	0.0147218	-2.41293	Immune	281	2.18421	0
ENSG00000305297	0.469431	-2.18737	3.03739	0.00261681	0.0147235	-1.77368	Immune	281	2.18421	0
ENSG00000267568	0.254307	-5.14046	3.03635	0.00262171	0.0147481	-1.67861	Immune	281	2.18421	0
HS3ST3A1	0.260548	-3.81194	3.03617	0.00262324	0.0147537	-1.65994	Immune	281	2.18421	0
CTDP1	-0.0494405	4.10541	-3.03582	0.00262614	0.014767	-2.49908	Immune	281	2.18421	0
ENSG00000293192	0.103382	-1.23793	3.03566	0.0026275	0.0147716	-1.81138	Immune	281	2.18421	0
CYP3A4	-0.741242	2.76817	-3.03565	0.00263228	0.0147906	-2.17912	Immune	281	2.18421	0
EOGT	-0.0670338	4.04342	-3.03509	0.00263235	0.0147906	-2.49234	Immune	281	2.18421	0
MPC1	-0.0586684	4.46644	-3.03507	0.00263248	0.0147906	-2.52604	Immune	281	2.18421	0
PEX10	-0.0489809	3.37188	-3.03471	0.00263554	0.0148048	-2.4121	Immune	281	2.18421	0
ZCCHC18	0.134403	-0.961543	3.0346	0.00263642	0.0148067	-1.85425	Immune	281	2.18421	0
TTLL12	-0.0671993	5.05594	-3.03438	0.00263829	0.0148107	-2.55532	Immune	281	2.18421	0
CLSTN3	0.0726775	4.71101	3.0343	0.00263897	0.0148107	-2.55225	Immune	281	2.18421	0
IL12RB2	-0.140568	2.65741	-3.03439	0.00263953	0.0148107	-2.24709	Immune	281	2.18421	0
PPIL6	-0.125995	0.946663	-3.03415	0.00264023	0.0148107	-2.02003	Immune	281	2.18421	0
CECR2	-0.102811	3.50319	-3.03419	0.00264054	0.0148107	-2.42229	Immune	281	2.18421	0
TRIM28	-0.0652037	7.49098	-3.03401	0.00264145	0.0148107	-2.51177	Immune	281	2.18421	0
ENSG00000254577	-0.209435	-3.86689	-3.03399	0.00264157	0.0148107	-1.67117	Immune	281	2.18421	0
SLC52A3	0.10758	0.767352	3.03397	0.00264181	0.0148107	-2.05239	Immune	281	2.18421	0
TLR8	0.233126	-1.68797	3.03403	0.00264193	0.0148107	-1.80135	Immune	281	2.18421	0
CHSY3	0.167763	-1.23065	3.03366	0.00264443	0.0148217	-1.82078	Immune	281	2.18421	0
NDUFA4	-0.0415243	5.865	-3.03321	0.0026482	0.0148398	-2.55971	Immune	281	2.18421	0
ENSG00000290484	-0.181482	-2.15533	-3.03246	0.00265463	0.0148728	-1.69131	Immune	281	2.18421	0
PSMD6-AS2	-0.10903	2.22935	-3.03159	0.00266199	0.014911	-2.21469	Immune	281	2.18421	0
PARK7	-0.0405071	6.42426	-3.03144	0.00266327	0.0149152	-2.55304	Immune	281	2.18421	0
ENSG00000291176	-0.0847398	0.966165	-3.03129	0.00266458	0.0149195	-2.02801	Immune	281	2.18421	0
ENSG00000255750	0.262456	-2.90563	3.03078	0.00266896	0.014941	-1.70432	Immune	281	2.18421	0
CNNM4	-0.0437115	4.00292	-3.0307	0.00266962	0.0149417	-2.51007	Immune	281	2.18421	0
ENSG00000232057	0.289059	-5.31634	3.03056	0.00267079	0.0149452	-1.68538	Immune	281	2.18421	0
SLC35B2	-0.041049	5.05504	-3.03033	0.00267276	0.0149532	-2.56771	Immune	281	2.18421	0
DPY19L1	0.0471753	3.3399	3.03015	0.00267432	0.0149589	-2.44856	Immune	281	2.18421	0
LIMCH1	0.0612903	3.73083	3.02938	0.00268094	0.0149929	-2.50769	Immune	281	2.18421	0
HEIH	-0.0685076	2.84977	-3.02922	0.00268232	0.0149976	-2.35142	Immune	281	2.18421	0
ISL2	0.253928	-4.68023	3.02833	0.00268996	0.0150373	-1.68333	Immune	281	2.18421	0
ENSG00000289353	0.107689	-0.114214	3.02794	0.00269334	0.0150531	-1.95507	Immune	281	2.18421	0
RPIA	-0.0406187	3.87304	-3.02764	0.00269592	0.0150645	-2.50288	Immune	281	2.18421	0
ARRDC2	0.0791817	4.01307	3.02714	0.00270028	0.0150858	-2.54435	Immune	281	2.18421	0
RASA2	0.0451225	3.72947	3.02706	0.0027009	0.0150862	-2.51041	Immune	281	2.18421	0
CNPPD1	-0.0652344	5.41733	-3.02605	0.00270964	0.015132	-2.58369	Immune	281	2.18421	0
TBC1D15	-0.0603873	5.28433	-3.02556	0.00271396	0.0151531	-2.5846	Immune	281	2.18421	0
PILRA	0.158868	0.62962	3.02463	0.00272265	0.0151948	-2.07856	Immune	281	2.18421	0
LINC02481	0.159156	-2.68298	3.02451	0.00272307	0.0151948	-1.73803	Immune	281	2.18421	0
UBL3	-0.0990078	5.74494	-3.02466	0.00272307	0.0151948	-2.5871	Immune	281	2.18421	0
RPLP0	-0.0739567	10.8503	-3.02402	0.00272731	0.0152153	-2.36157	Immune	281	2.18421	0
GPR84	0.224885	-2.07713	3.02373	0.00272988	0.0152266	-1.7882	Immune	281	2.18421	0
MAN1A1	0.102963	6.0215	3.02335	0.00273467	0.0152503	-2.57795	Immune	281	2.18421	0
HAGLR	0.107308	-0.145085	3.02294	0.00273677	0.0152589	-1.99134	Immune	281	2.18421	0
SNAI3	0.145322	-0.059537	3.02227	0.00274265	0.0152871	-1.99038	Immune	281	2.18421	0
CC2D2B	0.152018	-2.29278	3.02224	0.00274294	0.0152871	-1.76504	Immune	281	2.18421	0
ENSG00000285796	0.0844892	1.08573	3.02217	0.00274355	0.0152874	-2.1379	Immune	281	2.18421	0
RNASE6	0.171595	0.777994	3.02196	0.00274684	0.0153027	-2.1293	Immune	281	2.18421	0
FABP5	0.110602	2.59802	3.02165	0.0027488	0.0153105	-2.40631	Immune	281	2.18421	0
SPAG5	0.0877865	1.04071	3.02137	0.00275056	0.0153173	-2.1217	Immune	281	2.18421	0
PRR35	-0.266646	-0.476087	-3.02115	0.00275409	0.0153338	-1.84245	Immune	281	2.18421	0
CNBD2	-0.204794	-2.29457	-3.02086	0.00275502	0.015336	-1.71602	Immune	281	2.18421	0
HJURP	0.291116	-2.62613	3.02015	0.0027623	0.0153734	-1.75588	Immune	281	2.18421	0
LINC01614	0.318973	-4.64709	3.01914	0.00277018	0.0154141	-1.7026	Immune	281	2.18421	0
BAZ2A	-0.031686	6.71666	-3.01891	0.00277225	0.0154226	-2.57925	Immune	281	2.18421	0
VDAC3	-0.038621	5.22781	-3.01848	0.00277607	0.0154407	-2.60495	Immune	281	2.18421	0
CLPTM1	-0.0479417	6.19036	-3.018	0.00278036	0.0154614	-2.59731	Immune	281	2.18421	0
PARLP2	0.145594	-2.13439	3.01764	0.00278356	0.0154761	-1.78159	Immune	281	2.18421	0
TJP3	0.0613072	3.42883	3.01671	0.00279181	0.0155189	-2.51016	Immune	281	2.18421	0
ENSG00000291234	0.199118	-3.18266	3.01665	0.00279236	0.0155189	-1.73364	Immune	281	2.18421	0
PPARD	0.0620318	4.25174	3.0165	0.00279366	0.0155229	-2.58326	Immune	281	2.18421	0
SUNO1	-0.0998003	2.98801	-3.01546	0.00280294	0.0155714	-2.37676	Immune	281	2.18421	0
DPM2	-0.0695794	4.95889	-3.01465	0.00281021	0.0156086	-2.60958	Immune	281	2.18421	0
SUPT7L	0.0468488	5.21846	3.01376	0.00281819	0.0156469	-2.61845	Immune	281	2.18421	0
RAB9A	-0.0546936	3.86195	-3.0137	0.00281871	0.0156469	-2.53775	Immune	281	2.18421	0
SEPTIN4	0.0786138	2.46393	3.01369	0.00281879	0.0156469	-2.38621	Immune	281	2.18421	0
CXXC5	-0.05882	5.9544	-3.0134	0.00282142	0.0156584	-2.61698	Immune	281	2.18421	0
LINC02884	0.132121	0.210748	3.01321	0.00282316	0.0156649	-2.06708	Immune	281	2.18421	0
MRPL48	-0.0561879	3.44005	-3.0127	0.00282773	0.0156871	-2.47594	Immune	281	2.18421	0
ITGA3	0.0841042	5.28308	3.01242	0.00283056	0.0156996	-2.62101	Immune	281	2.18421	0
ENSG00000297211	-0.140209	1.8576	-3.01233	0.00283171	0.0157006	-2.20615	Immune	281	2.18421	0
SRGN	0.116087	3.06366	3.01241	0.00283187	0.0157006	-2.4981	Immune	281	2.18421	0
ENSG00000309031	-0.302631	-0.459973	-3.0124	0.00283283	0.0157007	-1.86622	Immune	281	2.18421	0
RTL8B	0.0630538	2.49221	3.01212	0.00283302	0.0157007	-2.37657	Immune	281	2.18421	0
LINC00528	0.191747	-3.05196	3.01153	0.00283835	0.0157259	-1.75185	Immune	281	2.18421	0
CTRC	-0.160097	12.7551	-3.01172	0.0028387	0.0157259	-2.30127	Immune	281	2.18421	0
ENSG00000276672	-0.14961	-0.0467587	-3.00921	0.00285942	0.0158375	-1.96031	Immune	281	2.18421	0
CX3CR1	0.208598	-0.36631	3.00912	0.00286167	0.0158468	-2.01035	Immune	281	2.18421	0
STX7	0.0429131	4.66441	3.00764	0.00287372	0.0159097	-2.62876	Immune	281	2.18421	0
SPATA21	0.230196	-2.45382	3.00759	0.00287418	0.0159097	-1.79526	Immune	281	2.18421	0
BMP3	0.271237	-4.22072	3.00657	0.00288352	0.0159582	-1.73642	Immune	281	2.18421	0
GTF3C2	-0.0337979	4.92694	-3.00635	0.00288551	0.0159661	-2.63532	Immune	281	2.18421	0
SUDS3P1	-0.184768	-0.838348	-3.00614	0.00288749	0.0159738	-1.87671	Immune	281	2.18421	0
RETREG2	-0.0481291	6.06487	-3.0058	0.00289059	0.0159877	-2.63492	Immune	281	2.18421	0
ENSG00000298766	0.14084	-2.28259	3.0051	0.0028971	0.0160205	-1.80351	Immune	281	2.18421	0
NXPH3	0.144981	-0.681634	3.00445	0.00290307	0.0160504	-1.99048	Immune	281	2.18421	0
FEM1A	-0.092791	0.59249	-3.00435	0.00290393	0.0160519	-2.05241	Immune	281	2.18421	0
PSMD12	-0.0577808	4.78601	-3.00285	0.00291783	0.0161255	-2.63752	Immune	281	2.18421	0
SLC25A17	-0.0418346	3.38324	-3.00272	0.00291908	0.0161275	-2.50988	Immune	281	2.18421	0
DPH6	-0.0651455	2.24265	-3.00269	0.00291935	0.0161275	-2.31557	Immune	281	2.18421	0
FLNA	0.0991152	7.78282	3.0027	0.00292013	0.0161286	-2.57633	Immune	281	2.18421	0
PARPBP	0.145349	-1.57376	3.00254	0.00292077	0.0161289	-1.86339	Immune	281	2.18421	0
DPH7	-0.0613793	5.3143	-3.00242	0.0029219	0.0161319	-2.65163	Immune	281	2.18421	0
STK4-DT	-0.213077	-2.68224	-3.00181	0.00292757	0.0161591	-1.75451	Immune	281	2.18421	0
ACOX3	-0.0677361	3.9877	-3.00176	0.00292799	0.0161591	-2.58285	Immune	281	2.18421	0
ELP4	-0.060559	2.98697	-3.00155	0.00292994	0.0161646	-2.4462	Immune	281	2.18421	0
CCM2L	0.0956173	0.0736226	3.00153	0.00293015	0.0161646	-2.06238	Immune	281	2.18421	0
KBTBD12	-0.186747	2.89108	-3.00167	0.00293209	0.0161721	-2.36896	Immune	281	2.18421	0
SDAD1	-0.0489708	4.99283	-3.00119	0.00293336	0.0161758	-2.65013	Immune	281	2.18421	0
CD200R1	0.193587	-2.77604	3.00099	0.00293523	0.0161829	-1.79265	Immune	281	2.18421	0
POLR1H	-0.0651208	2.5116	-3.00069	0.00293795	0.0161932	-2.36923	Immune	281	2.18421	0
TMED2	-0.0697417	7.42734	-3.00065	0.00293837	0.0161932	-2.61609	Immune	281	2.18421	0
ENSG00000283235	0.154137	-1.64849	3.00057	0.00293914	0.0161932	-1.88003	Immune	281	2.18421	0
FAM221A	-0.0774604	3.51037	-3.00049	0.00293987	0.0161932	-2.52365	Immune	281	2.18421	0
PEX7	-0.0860681	3.23949	-3.00047	0.00294001	0.0161932	-2.47553	Immune	281	2.18421	0
PAFAH1B3	0.0770653	2.25906	2.99975	0.00294678	0.0162272	-2.37597	Immune	281	2.18421	0
HSPA2	-0.0936587	3.55656	-2.99953	0.00294899	0.0162362	-2.53203	Immune	281	2.18421	0
ENSG00000267074	0.230876	-4.24585	2.99933	0.00295067	0.0162422	-1.75511	Immune	281	2.18421	0
GPRC5D-AS1	-0.0605748	1.6355	-2.99905	0.00295334	0.0162536	-2.22705	Immune	281	2.18421	0
STARD4-AS1	0.108427	1.04657	2.99894	0.00295438	0.0162561	-2.20074	Immune	281	2.18421	0
ENSG00000277182	0.127199	-2.09285	2.99868	0.0029568	0.016266	-1.8314	Immune	281	2.18421	0
BCO1	0.213627	-3.49405	2.99862	0.00295734	0.016266	-1.77513	Immune	281	2.18421	0
DCHS1	-0.0775471	3.7678	-2.99755	0.00296747	0.0163184	-2.56081	Immune	281	2.18421	0
ENSG00000286989	0.170405	-2.91001	2.9973	0.00296985	0.0163283	-1.79737	Immune	281	2.18421	0
DNAJC5B	0.246949	-4.62318	2.99694	0.00297323	0.0163424	-1.7597	Immune	281	2.18421	0
DDX19B	-0.0609861	3.60941	-2.9969	0.0029736	0.0163424	-2.5572	Immune	281	2.18421	0
CARD14	0.0971912	-0.221071	2.99621	0.00298013	0.0163719	-2.03717	Immune	281	2.18421	0
NFIA-AS2	0.28033	-3.76224	2.99616	0.00298058	0.0163719	-1.76292	Immune	281	2.18421	0
EEF2K	-0.0442316	5.41297	-2.99614	0.00298075	0.0163719	-2.67067	Immune	281	2.18421	0
HMGB3P27	-0.362379	-2.0341	-2.99611	0.00298289	0.0163805	-1.78856	Immune	281	2.18421	0
IRF9	0.0873868	4.46755	2.99503	0.00299181	0.0164262	-2.65842	Immune	281	2.18421	0
ENSG00000264456	0.0916896	-0.32829	2.99378	0.00300317	0.0164853	-2.02372	Immune	281	2.18421	0
DNAH11	0.161011	-0.156553	2.99347	0.00300614	0.0164983	-2.07835	Immune	281	2.18421	0
NOP9	-0.0376943	4.38502	-2.99298	0.00301083	0.0165208	-2.64907	Immune	281	2.18421	0
ENSG00000258260	-0.110536	-1.08213	-2.99267	0.00301375	0.0165335	-1.8982	Immune	281	2.18421	0
CPNE5	0.156196	-0.579443	2.99241	0.00301632	0.0165443	-2.00228	Immune	281	2.18421	0
SDR39U1	-0.0586564	2.33361	-2.99192	0.00302097	0.0165666	-2.36576	Immune	281	2.18421	0
ENSG00000302225	0.188284	-2.78873	2.99168	0.00302323	0.0165757	-1.82435	Immune	281	2.18421	0
MRPL30	-0.0488669	4.14932	-2.99151	0.00302491	0.0165816	-2.63252	Immune	281	2.18421	0
RMI2	0.159611	-0.491219	2.99136	0.00302629	0.0165859	-2.01864	Immune	281	2.18421	0
PTPN3	-0.0411312	5.58913	-2.9913	0.0030269	0.016586	-2.68419	Immune	281	2.18421	0
SCML4	0.122032	0.0888508	2.99029	0.00303657	0.0166356	-2.10937	Immune	281	2.18421	0
ENSG00000275672	-0.178233	-1.32703	-2.99015	0.00303794	0.0166398	-1.86598	Immune	281	2.18421	0
HTR7	0.234204	-3.47427	2.98971	0.0030422	0.0166599	-1.79378	Immune	281	2.18421	0
IDH3B	-0.0297458	5.19746	-2.98957	0.00304356	0.0166641	-2.68883	Immune	281	2.18421	0
ALAD	-0.0724315	6.20983	-2.9894	0.00304522	0.0166698	-2.68108	Immune	281	2.18421	0
TPP1	0.0553699	5.76062	2.98918	0.00304734	0.0166782	-2.68406	Immune	281	2.18421	0
TCF12	0.0404331	4.66864	2.98805	0.00305829	0.0167348	-2.68451	Immune	281	2.18421	0
MEGF10	0.210171	-3.51763	2.98776	0.00306106	0.0167436	-1.79706	Immune	281	2.18421	0
CCNC	-0.0627279	5.20026	-2.98775	0.00306113	0.0167436	-2.69164	Immune	281	2.18421	0
ENSG00000278962	0.195837	-2.92281	2.98769	0.00306172	0.0167436	-1.84536	Immune	281	2.18421	0
C19orf73	-0.108939	0.134767	-2.98754	0.00306316	0.0167482	-2.04179	Immune	281	2.18421	0
GABRA4	0.270325	-4.74244	2.98736	0.00306498	0.0167527	-1.78366	Immune	281	2.18421	0
CENPC	-0.0651391	4.66963	-2.98733	0.00306519	0.0167527	-2.6786	Immune	281	2.18421	0
TYMP	0.150969	3.51385	2.98751	0.00306702	0.0167594	-2.61577	Immune	281	2.18421	0
DPM3	-0.0633359	3.53753	-2.98686	0.0030698	0.0167712	-2.56931	Immune	281	2.18421	0
LINC00992	-0.11629	0.767337	-2.98661	0.00307223	0.0167812	-2.12689	Immune	281	2.18421	0
MSH6	-0.0937527	4.87991	-2.98617	0.00307763	0.0168074	-2.68666	Immune	281	2.18421	0
TMBIM4	-0.056418	5.57449	-2.98583	0.00307984	0.0168162	-2.70027	Immune	281	2.18421	0
DHX33	-0.0363531	4.17227	-2.98539	0.00308417	0.0168364	-2.65396	Immune	281	2.18421	0
PIK3AP1	0.106564	4.87314	2.98496	0.00309031	0.0168667	-2.69798	Immune	281	2.18421	0
CA4	-0.141791	3.54016	-2.98485	0.00309229	0.0168741	-2.56313	Immune	281	2.18421	0
LSM12	-0.0586729	2.42335	-2.98374	0.00310031	0.0169145	-2.39898	Immune	281	2.18421	0
PRDM16	-0.0630417	4.53038	-2.98348	0.00310283	0.016925	-2.68348	Immune	281	2.18421	0
SLC30A4-AS1	0.262506	-3.15012	2.98292	0.00310832	0.0169499	-1.83125	Immune	281	2.18421	0
PROB1	0.0945025	-0.157864	2.98289	0.00310863	0.0169499	-2.08187	Immune	281	2.18421	0
REX1BD	-0.0661449	4.41868	-2.98272	0.00311029	0.0169528	-2.67656	Immune	281	2.18421	0
GOLGA8O	-0.223478	-0.678882	-2.98274	0.00311046	0.0169528	-1.92731	Immune	281	2.18421	0
ENSG00000257027	0.0940325	-0.749695	2.98265	0.00311099	0.0169528	-2.00648	Immune	281	2.18421	0
SPTBN1-AS2	0.0739807	0.978916	2.98253	0.00311218	0.0169559	-2.21688	Immune	281	2.18421	0
MYO15A	0.0915681	0.380332	2.9817	0.00312038	0.0169973	-2.16742	Immune	281	2.18421	0
GOLGB1	-0.0447962	7.252	-2.98133	0.00312399	0.0170136	-2.6734	Immune	281	2.18421	0
RPGRIP1L	0.0612543	1.60052	2.9809	0.00312831	0.0170332	-2.31732	Immune	281	2.18421	0
ENSG00000297814	0.128184	-2.24403	2.98084	0.00312883	0.0170332	-1.87362	Immune	281	2.18421	0
ADGRF5	0.0589405	3.8641	2.98071	0.00313014	0.017037	-2.66593	Immune	281	2.18421	0
RASSF1	-0.0687224	4.70762	-2.98038	0.00313345	0.0170517	-2.69931	Immune	281	2.18421	0
CRISPLD2	0.134925	5.0993	2.98037	0.00313692	0.0170672	-2.71071	Immune	281	2.18421	0
MMAB	-0.0547571	4.25807	-2.97982	0.00313901	0.0170752	-2.67513	Immune	281	2.18421	0
FUCA2	-0.0542462	4.81295	-2.97965	0.00314064	0.0170799	-2.70614	Immune	281	2.18421	0
ENTPD7	-0.0977974	4.42756	-2.97966	0.00314167	0.0170799	-2.66556	Immune	281	2.18421	0
EFNA2	0.256771	-4.73034	2.97954	0.00314172	0.0170799	-1.8039	Immune	281	2.18421	0
ENSG00000302264	-0.101851	1.3684	-2.97927	0.00314441	0.0170912	-2.22674	Immune	281	2.18421	0
UTP4	-0.0610628	4.53705	-2.97907	0.00314639	0.0170972	-2.69568	Immune	281	2.18421	0
CEP170B	-0.0532426	6.48112	-2.979	0.00314712	0.0170972	-2.70399	Immune	281	2.18421	0
CELA2B	-0.297182	9.08316	-2.97948	0.00314738	0.0170972	-2.62836	Immune	281	2.18421	0
ST3GAL2	0.054848	3.24607	2.9789	0.00314816	0.0170981	-2.58987	Immune	281	2.18421	0
LINC01615	0.258284	-4.98159	2.97829	0.00315417	0.0171274	-1.81177	Immune	281	2.18421	0
TNFAIP2	0.155614	5.50053	2.97808	0.00316022	0.0171562	-2.71594	Immune	281	2.18421	0
TARS3	-0.0741819	3.00487	-2.97764	0.00316071	0.0171562	-2.52007	Immune	281	2.18421	0
PRSS59P	-0.233179	-3.38957	-2.97718	0.0031653	0.0171778	-1.80888	Immune	281	2.18421	0
FOXC1	0.10376	2.08784	2.97689	0.00316819	0.0171901	-2.4477	Immune	281	2.18421	0
IDE	-0.0518417	5.07308	-2.97542	0.00318291	0.0172652	-2.72609	Immune	281	2.18421	0
RIOX2	-0.0484608	4.00611	-2.97538	0.00318329	0.0172652	-2.66058	Immune	281	2.18421	0
TNFAIP6	0.231621	-2.83368	2.97519	0.00318524	0.0172674	-1.85986	Immune	281	2.18421	0
SS18L1	-0.0424857	3.66008	-2.97519	0.00318526	0.0172674	-2.62869	Immune	281	2.18421	0
AKR7L	-0.153068	3.56791	-2.97549	0.00318557	0.0172674	-2.59682	Immune	281	2.18421	0
ZNF582	0.084077	-0.347244	2.97485	0.0031887	0.017281	-2.06826	Immune	281	2.18421	0
ARPIN	-0.0713727	6.49407	-2.97441	0.00319313	0.0172985	-2.71751	Immune	281	2.18421	0
COILP1	0.237286	-4.1876	2.97437	0.00319352	0.0172985	-1.81587	Immune	281	2.18421	0
SLC41A3	-0.0462319	4.96879	-2.97434	0.0031938	0.0172985	-2.72894	Immune	281	2.18421	0
LIMD2	0.111358	2.08294	2.97399	0.00319745	0.017314	-2.43337	Immune	281	2.18421	0
CDCA3	0.118151	0.614005	2.97391	0.00319809	0.017314	-2.20259	Immune	281	2.18421	0
TCF7L1	0.0689467	2.41071	2.97387	0.00319853	0.017314	-2.4829	Immune	281	2.18421	0
KIAA1586	0.0601535	2.20681	2.97324	0.00320488	0.017341	-2.44106	Immune	281	2.18421	0
OARD1	-0.0475736	4.57543	-2.9732	0.00320533	0.017341	-2.71611	Immune	281	2.18421	0
RIOK2	-0.0538722	3.75116	-2.97319	0.0032054	0.017341	-2.63815	Immune	281	2.18421	0
MEP1A	0.330376	-0.29124	2.97346	0.00320691	0.0173457	-2.146	Immune	281	2.18421	0
IL1R1	0.0832324	5.30858	2.97301	0.00320759	0.0173461	-2.73477	Immune	281	2.18421	0
CD151	-0.0702373	7.47035	-2.97282	0.00320915	0.0173511	-2.69116	Immune	281	2.18421	0
TMPO	-0.0615987	5.3829	-2.97265	0.00321083	0.0173568	-2.73829	Immune	281	2.18421	0
CWF19L1	-0.0473982	3.45087	-2.97212	0.00321622	0.0173814	-2.60566	Immune	281	2.18421	0
C5orf15	0.0502241	4.41993	2.97208	0.00321663	0.0173814	-2.72047	Immune	281	2.18421	0
CBX8	0.0625424	1.94988	2.97179	0.00321958	0.0173939	-2.39999	Immune	281	2.18421	0
TRBV9	0.233625	-4.75585	2.97114	0.00322624	0.0174265	-1.82856	Immune	281	2.18421	0
SELENOO	-0.0648289	4.73485	-2.97065	0.00323119	0.0174498	-2.72933	Immune	281	2.18421	0
ENSG00000270504	0.0915995	0.706122	2.97053	0.00323238	0.0174528	-2.22813	Immune	281	2.18421	0
KAT5	-0.0380196	3.89399	-2.97045	0.00323327	0.0174542	-2.67169	Immune	281	2.18421	0
FCGR1BP	0.250267	-3.8167	2.97012	0.00323659	0.0174687	-1.83276	Immune	281	2.18421	0
ENSG00000299130	-0.183543	-1.13323	-2.96979	0.00323993	0.0174834	-1.93223	Immune	281	2.18421	0
ENSG00000227863	-0.339979	-4.86207	-2.96938	0.00324414	0.0175027	-1.89563	Immune	281	2.18421	0
SOCS6	0.0470061	3.70123	2.9693	0.00324501	0.0175039	-2.6726	Immune	281	2.18421	0
BEGAIN	-0.0799495	4.67098	-2.96667	0.00327198	0.017646	-2.73381	Immune	281	2.18421	0
CIBAR1	-0.0646972	2.96297	-2.96655	0.00327325	0.0176494	-2.53952	Immune	281	2.18421	0
C11orf24	-0.0584904	4.53235	-2.96645	0.00327423	0.0176513	-2.72778	Immune	281	2.18421	0
ENSG00000205890	-0.101248	4.21952	-2.96641	0.00327596	0.0176572	-2.69039	Immune	281	2.18421	0
GINS1	0.131226	-0.712293	2.96621	0.00327671	0.0176577	-2.05936	Immune	281	2.18421	0
BTN2A2	0.0722309	2.57304	2.9655	0.00328408	0.017694	-2.53209	Immune	281	2.18421	0
PDZD2	0.0731792	2.10695	2.96532	0.00328595	0.0176983	-2.46241	Immune	281	2.18421	0
CCRL2	0.183437	-0.182338	2.96538	0.00328615	0.0176983	-2.13815	Immune	281	2.18421	0
ENSG00000307822	0.247797	-4.94636	2.96496	0.00328973	0.0177141	-1.84857	Immune	281	2.18421	0
MATN3	0.155783	-1.5405	2.9648	0.00329131	0.0177192	-1.99685	Immune	281	2.18421	0
FH	-0.0489061	4.94922	-2.96463	0.00329305	0.0177251	-2.75304	Immune	281	2.18421	0
RNF215	-0.0519781	3.55334	-2.9645	0.00329441	0.0177281	-2.64363	Immune	281	2.18421	0
SOX6	0.0609034	3.76534	2.96443	0.00329517	0.0177281	-2.69941	Immune	281	2.18421	0
ENSG00000251131	0.198694	-3.95123	2.9644	0.00329553	0.0177281	-1.85018	Immune	281	2.18421	0
CXCL9	0.297633	-1.6511	2.96455	0.00329688	0.0177319	-2.03224	Immune	281	2.18421	0
RAE1	0.0417351	3.4408	2.96417	0.00329792	0.0177341	-2.65187	Immune	281	2.18421	0
HAT1	-0.0621173	4.31755	-2.96392	0.00330048	0.0177442	-2.72073	Immune	281	2.18421	0
ENSG00000309232	-0.186977	-1.33352	-2.96386	0.00330108	0.0177442	-1.93733	Immune	281	2.18421	0
AVIL	0.116293	2.21565	2.9638	0.00330247	0.0177482	-2.50497	Immune	281	2.18421	0
CCNB1IP1	-0.106772	4.85464	-2.96308	0.00331133	0.0177924	-2.75436	Immune	281	2.18421	0
KCTD14	-0.0891215	3.0597	-2.9626	0.00331421	0.0177992	-2.54457	Immune	281	2.18421	0
MIEF1	-0.0452841	4.68702	-2.96257	0.00331449	0.0177992	-2.75081	Immune	281	2.18421	0
LENG1	-0.0737443	2.44873	-2.96257	0.00331453	0.0177992	-2.47193	Immune	281	2.18421	0
FMOD	0.101602	4.20329	2.96254	0.00331648	0.0178062	-2.74332	Immune	281	2.18421	0
TRBV5-1	0.241644	-4.44014	2.96194	0.00332107	0.0178274	-1.84905	Immune	281	2.18421	0
OTUD4	0.0465903	5.15751	2.96175	0.00332313	0.0178328	-2.76855	Immune	281	2.18421	0
CYTH3	0.0538026	3.94054	2.96172	0.00332337	0.0178328	-2.724	Immune	281	2.18421	0
CAPN11	0.170738	-1.72564	2.96164	0.00332425	0.0178341	-1.97578	Immune	281	2.18421	0
BEST1	0.0906032	2.00617	2.96149	0.00332578	0.0178389	-2.45807	Immune	281	2.18421	0
CDC20-DT	-0.130625	-0.375257	-2.96119	0.0033289	0.0178522	-2.04922	Immune	281	2.18421	0
IL22RA1	-0.114355	7.80759	-2.96036	0.00333987	0.0179075	-2.71782	Immune	281	2.18421	0
ENSG00000305845	-0.290212	-4.67527	-2.95916	0.00335031	0.01796	-1.89388	Immune	281	2.18421	0
LINC00529	0.212762	-3.75033	2.95904	0.0033515	0.0179622	-1.85712	Immune	281	2.18421	0
DNAJA3	-0.0405121	5.1069	-2.959	0.00335201	0.0179622	-2.77515	Immune	281	2.18421	0
MYO9A	0.049003	3.49864	2.95879	0.00335414	0.0179701	-2.68152	Immune	281	2.18421	0
PAG1	-0.12898	4.48292	-2.95891	0.00335604	0.0179768	-2.73119	Immune	281	2.18421	0
ALDH1L2	-0.0921094	6.42948	-2.95688	0.00337551	0.0180776	-2.77316	Immune	281	2.18421	0
ENSG00000308099	0.134318	-1.36459	2.95655	0.00337792	0.018087	-2.02644	Immune	281	2.18421	0
COG6	-0.0588557	4.52696	-2.95636	0.00337991	0.018094	-2.75837	Immune	281	2.18421	0
UGCG	0.0834095	4.64354	2.95633	0.00338054	0.018094	-2.77537	Immune	281	2.18421	0
FAM221B	0.208868	-3.7002	2.95529	0.00339129	0.0181481	-1.87225	Immune	281	2.18421	0
RXRB	-0.0323689	5.45927	-2.95517	0.0033926	0.0181515	-2.78822	Immune	281	2.18421	0
ENSG00000306173	-0.212238	-1.53199	-2.95457	0.003399	0.0181796	-1.94779	Immune	281	2.18421	0
HAP1	0.148398	0.369398	2.95448	0.00339995	0.0181796	-2.23274	Immune	281	2.18421	0
LY75	0.134292	1.53345	2.95452	0.00340028	0.0181796	-2.4106	Immune	281	2.18421	0
TMEM72	-0.169803	1.90123	-2.95462	0.00340046	0.0181796	-2.35842	Immune	281	2.18421	0
ZNF585B	0.0548832	2.93155	2.95419	0.00340302	0.0181897	-2.61921	Immune	281	2.18421	0
ENSG00000288025	0.193988	-3.19869	2.95411	0.00340382	0.0181905	-1.89817	Immune	281	2.18421	0
ENSG00000260360	0.207797	-3.57735	2.95389	0.00340622	0.0181971	-1.87614	Immune	281	2.18421	0
PPA1	-0.0747573	6.61337	-2.95388	0.00340637	0.0181971	-2.77569	Immune	281	2.18421	0
ENSG00000260563	0.0798424	1.61378	2.95361	0.00340923	0.0182089	-2.41361	Immune	281	2.18421	0
CD63	-0.0472675	8.23877	-2.9532	0.00341357	0.0182286	-2.7144	Immune	281	2.18421	0
CYB5R3	0.0475094	6.23034	2.9531	0.00341469	0.018231	-2.77771	Immune	281	2.18421	0
RPS6KL1	-0.0980727	3.11441	-2.95258	0.00342026	0.018256	-2.58007	Immune	281	2.18421	0
DVL2	0.0423174	4.03546	2.95252	0.00342088	0.018256	-2.75439	Immune	281	2.18421	0
CERKL	0.199403	-2.44921	2.95248	0.00342135	0.018256	-1.96123	Immune	281	2.18421	0
UTP11	-0.0518563	4.04549	-2.95205	0.00342598	0.0182772	-2.7311	Immune	281	2.18421	0
CDC20	0.206081	-1.33193	2.95176	0.00342928	0.0182913	-2.04042	Immune	281	2.18421	0
MBD4	-0.0424476	4.4307	-2.95149	0.00343199	0.0183022	-2.76954	Immune	281	2.18421	0
RPL29	-0.0496489	9.15249	-2.95141	0.0034328	0.018303	-2.671	Immune	281	2.18421	0
CENPO	0.0646524	1.28124	2.95122	0.00343492	0.0183107	-2.34992	Immune	281	2.18421	0
RPS27	-0.0663459	9.07807	-2.95053	0.00344236	0.0183469	-2.67995	Immune	281	2.18421	0
RSPRY1	-0.0470991	4.6035	-2.9501	0.00344699	0.018368	-2.78447	Immune	281	2.18421	0
HLA-DRB5	0.211787	2.36161	2.95028	0.00344952	0.018378	-2.58114	Immune	281	2.18421	0
PHKA2	-0.0539306	5.52168	-2.9497	0.00345128	0.0183838	-2.80358	Immune	281	2.18421	0
ELL	-0.046266	3.98792	-2.94947	0.00345379	0.0183936	-2.73995	Immune	281	2.18421	0
ARHGDIG	-0.0994837	5.60679	-2.94942	0.00345605	0.0184021	-2.80444	Immune	281	2.18421	0
ANKFN1	0.260219	-3.82731	2.94882	0.00346081	0.0184239	-1.90497	Immune	281	2.18421	0
CPVL-AS2	0.186214	-2.00726	2.94857	0.00346357	0.0184351	-1.99947	Immune	281	2.18421	0
ENSG00000289075	0.255703	-4.78721	2.9484	0.00346538	0.0184354	-1.88785	Immune	281	2.18421	0
ENSG00000288718	-0.222654	-2.52036	-2.94837	0.00346575	0.0184354	-1.89529	Immune	281	2.18421	0
ENSG00000295225	0.279878	-4.97401	2.94835	0.00346595	0.0184354	-1.88851	Immune	281	2.18421	0
PON3	-0.153295	2.20187	-2.94849	0.00346629	0.0184354	-2.43393	Immune	281	2.18421	0
RBIS	-0.0663199	3.52826	-2.94821	0.00346751	0.0184383	-2.67966	Immune	281	2.18421	0
VPS54	-0.042097	5.13419	-2.94793	0.00347055	0.0184478	-2.80695	Immune	281	2.18421	0
RANBP6	0.0477245	3.9014	2.94792	0.00347063	0.0184478	-2.7502	Immune	281	2.18421	0
PROSER1	-0.045543	5.23118	-2.94786	0.00347133	0.018448	-2.80802	Immune	281	2.18421	0
JDP2	0.0712506	3.52346	2.94751	0.00347511	0.0184646	-2.72187	Immune	281	2.18421	0
SLC25A48	-0.196119	0.489644	-2.94701	0.00348165	0.0184958	-2.15948	Immune	281	2.18421	0
ARHGAP11A	-0.0930564	1.78326	-2.94633	0.00348801	0.018526	-2.38846	Immune	281	2.18421	0
CHP1	-0.0652114	5.94666	-2.94592	0.00349247	0.0185433	-2.81124	Immune	281	2.18421	0
ICOS	0.255687	-4.5269	2.94591	0.00349261	0.0185433	-1.88836	Immune	281	2.18421	0
RPS2	-0.0679727	10.1113	-2.94569	0.00349496	0.0185522	-2.63161	Immune	281	2.18421	0
HHLA2	0.203092	0.0798808	2.94571	0.00349683	0.0185586	-2.24171	Immune	281	2.18421	0
TMEM131	-0.0402079	5.63271	-2.94492	0.00350337	0.0185898	-2.81679	Immune	281	2.18421	0
ENSG00000235052	-0.239582	-4.10377	-2.94484	0.00350431	0.0185912	-1.90361	Immune	281	2.18421	0
PLA2G7	0.253882	-2.16998	2.94468	0.00350725	0.0186032	-2.01708	Immune	281	2.18421	0
PPIB	-0.0634357	6.45895	-2.94436	0.00350957	0.0186115	-2.80605	Immune	281	2.18421	0
ENSG00000297617	0.189911	-3.5978	2.94431	0.00351016	0.0186115	-1.90125	Immune	281	2.18421	0
CYLD-AS1	0.23597	-3.36909	2.94423	0.00351095	0.0186117	-1.91326	Immune	281	2.18421	0
SH3RF2	-0.157882	5.01718	-2.94457	0.00351153	0.0186117	-2.80419	Immune	281	2.18421	0
LCNL1	0.194512	-2.57687	2.94377	0.0035161	0.0186323	-1.97322	Immune	281	2.18421	0
ENSG00000251661	0.109054	0.0226044	2.94364	0.00351754	0.0186364	-2.21939	Immune	281	2.18421	0
GSTA2	-0.167658	6.55312	-2.94383	0.00351998	0.0186457	-2.81127	Immune	281	2.18421	0
CFL2	0.0573351	3.57124	2.94247	0.00353037	0.0186959	-2.73793	Immune	281	2.18421	0
STAT2	0.0453095	6.20259	2.94243	0.00353079	0.0186959	-2.80931	Immune	281	2.18421	0
ZPR1	-0.067126	4.80268	-2.94212	0.00353432	0.018711	-2.81409	Immune	281	2.18421	0
LPAR5	0.151353	-0.82094	2.94182	0.00353754	0.0187227	-2.13484	Immune	281	2.18421	0
NDUFB4	-0.0423049	5.06586	-2.94179	0.00353789	0.0187227	-2.82337	Immune	281	2.18421	0
AP3M2	0.0507919	3.0716	2.94084	0.00354842	0.0187748	-2.67363	Immune	281	2.18421	0
PPY	0.270673	2.50993	2.94095	0.00355251	0.018787	-2.68819	Immune	281	2.18421	0
PHYHD1	-0.0978922	5.24674	-2.94062	0.00355257	0.018787	-2.82586	Immune	281	2.18421	0
HLA-E	0.072095	7.42432	2.94045	0.00355275	0.018787	-2.77124	Immune	281	2.18421	0
HAUS4	-0.0663113	4.46607	-2.93953	0.00356306	0.0188377	-2.8028	Immune	281	2.18421	0
BRS3	0.283191	-4.01546	2.93947	0.0035637	0.0188377	-1.91792	Immune	281	2.18421	0
MAD2L2	-0.0937123	4.12625	-2.93944	0.00356491	0.0188405	-2.77276	Immune	281	2.18421	0
HSD17B10	-0.0656074	4.8115	-2.9391	0.00356788	0.0188525	-2.82126	Immune	281	2.18421	0
IQCB1	-0.0484252	4.36534	-2.93859	0.00357348	0.0188786	-2.80076	Immune	281	2.18421	0
PLB1	0.114369	-0.0299409	2.93847	0.00357491	0.0188825	-2.23087	Immune	281	2.18421	0
SPNS2	0.0888951	4.50161	2.93829	0.00357776	0.0188939	-2.82436	Immune	281	2.18421	0
COL27A1	0.0741378	6.42708	2.93734	0.00358756	0.0189421	-2.81505	Immune	281	2.18421	0
GLT1D1	0.188971	-1.84132	2.93692	0.00359223	0.0189632	-2.04519	Immune	281	2.18421	0
JAZF1-AS1	0.221949	-4.35383	2.93672	0.00359446	0.0189713	-1.91156	Immune	281	2.18421	0
HOOK1	-0.0479567	5.55644	-2.93537	0.00360963	0.0190452	-2.84464	Immune	281	2.18421	0
CTU2	-0.0567443	3.02422	-2.93536	0.00360984	0.0190452	-2.63769	Immune	281	2.18421	0
PRSS2	-0.118214	15.755	-2.93529	0.00361063	0.0190457	-2.3522	Immune	281	2.18421	0
ENSG00000304289	-0.104603	0.224774	-2.93447	0.00361981	0.0190905	-2.20175	Immune	281	2.18421	0
AKAP12	0.135296	3.97628	2.93466	0.00362141	0.0190953	-2.81531	Immune	281	2.18421	0
ITM2C	0.0647946	5.60049	2.93409	0.00362415	0.0191062	-2.8437	Immune	281	2.18421	0
EVC2	0.0618831	1.78191	2.93375	0.00362804	0.019123	-2.49784	Immune	281	2.18421	0
ENSG00000287134	0.183733	-2.08026	2.93353	0.00363044	0.019132	-2.03045	Immune	281	2.18421	0
GIMAP5	0.0677364	2.68252	2.93291	0.00363754	0.0191658	-2.64541	Immune	281	2.18421	0
USP16	-0.059208	4.95769	-2.9322	0.00364556	0.0192031	-2.84675	Immune	281	2.18421	0
GMIP	0.0626531	3.25165	2.93216	0.00364602	0.0192031	-2.72793	Immune	281	2.18421	0
CACNA2D2	0.104908	2.29921	2.93207	0.00364728	0.0192061	-2.59861	Immune	281	2.18421	0
HDAC8	-0.0339614	3.67321	-2.93177	0.0036505	0.0192195	-2.75513	Immune	281	2.18421	0
ENSG00000260403	-0.210384	-2.94966	-2.93133	0.00365551	0.0192422	-1.9295	Immune	281	2.18421	0
SIPA1L3	0.0446646	4.75677	2.9307	0.00366277	0.0192767	-2.85153	Immune	281	2.18421	0
RPS3A	-0.051334	8.60268	-2.93053	0.00366466	0.019283	-2.76187	Immune	281	2.18421	0
ENSG00000233230	0.106219	-0.757814	2.93007	0.00366992	0.019307	-2.15921	Immune	281	2.18421	0
ENSG00000285644	0.282661	-4.29093	2.92928	0.00367898	0.019351	-1.93795	Immune	281	2.18421	0
FCRL3	0.257304	-4.42265	2.92878	0.00368473	0.0193775	-1.93137	Immune	281	2.18421	0
CBLB	0.0475766	3.89103	2.92835	0.00368968	0.0193999	-2.81346	Immune	281	2.18421	0
AKAP17A	-0.063657	6.65826	-2.9281	0.00369258	0.0194115	-2.84645	Immune	281	2.18421	0
INPP5K	-0.0487492	4.59535	-2.92793	0.00369452	0.0194179	-2.8473	Immune	281	2.18421	0
ACTRT3	0.133208	-1.33519	2.92686	0.00370685	0.0194791	-2.10176	Immune	281	2.18421	0
TXNDC16	-0.0847587	3.14349	-2.92661	0.00370971	0.0194904	-2.68272	Immune	281	2.18421	0
PIGT	-0.0432467	5.97669	-2.92605	0.00371616	0.0195206	-2.86595	Immune	281	2.18421	0
TRIM47	0.160687	3.4181	2.92617	0.00371895	0.0195315	-2.77742	Immune	281	2.18421	0
MYO15B	0.0789498	6.09356	2.92509	0.00372744	0.0195717	-2.85767	Immune	281	2.18421	0
PIK3IP1	0.104982	3.59079	2.92519	0.00372801	0.0195717	-2.80874	Immune	281	2.18421	0
ENSG00000308283	0.228219	-4.44831	2.92482	0.00373055	0.0195813	-1.9413	Immune	281	2.18421	0
LIF	0.24596	1.58217	2.92482	0.00373527	0.0196021	-2.52742	Immune	281	2.18421	0
TAF15	-0.0442792	6.23326	-2.92434	0.00373608	0.0196021	-2.86498	Immune	281	2.18421	0
AKAP9	-0.0464711	6.34715	-2.92429	0.00373664	0.0196021	-2.86226	Immune	281	2.18421	0
EGFLAM	0.114336	0.285028	2.92393	0.00374087	0.0196206	-2.29772	Immune	281	2.18421	0
RPL22	-0.0464217	7.58694	-2.9238	0.00374236	0.019621	-2.82591	Immune	281	2.18421	0
ENSG00000231977	-0.284429	-3.75715	-2.9238	0.00374237	0.019621	-1.95	Immune	281	2.18421	0
C16orf96	-0.130671	-0.519684	-2.92349	0.00374604	0.0196366	-2.14031	Immune	281	2.18421	0
CXCL1	0.248347	2.53906	2.92333	0.00375304	0.0196695	-2.68349	Immune	281	2.18421	0
STEAP1B	0.218868	-4.23618	2.9228	0.00375404	0.0196711	-1.94634	Immune	281	2.18421	0
FOXK2	-0.0410769	4.8149	-2.92258	0.00375663	0.0196809	-2.87099	Immune	281	2.18421	0
TP53I11	-0.0896497	5.66648	-2.92204	0.00376404	0.019716	-2.88208	Immune	281	2.18421	0
DUSP8P5	-0.0795223	1.86751	-2.92186	0.00376501	0.0197173	-2.48028	Immune	281	2.18421	0
RAB20	-0.0608117	3.95419	-2.92066	0.00377911	0.0197874	-2.81312	Immune	281	2.18421	0
ARMH1	0.113702	-0.298554	2.91993	0.00378773	0.0198288	-2.24217	Immune	281	2.18421	0
NT5M	-0.0880399	0.632846	-2.91932	0.00379488	0.0198607	-2.30952	Immune	281	2.18421	0
SIX5	-0.0638004	4.36458	-2.91929	0.00379525	0.0198607	-2.8544	Immune	281	2.18421	0
RSBN1	-0.0503395	4.22371	-2.91888	0.00380015	0.0198804	-2.84944	Immune	281	2.18421	0
NRSN2	0.0629992	3.94757	2.91882	0.00380088	0.0198804	-2.84427	Immune	281	2.18421	0
KPNA1	-0.0359214	4.49803	-2.91879	0.00380116	0.0198804	-2.86689	Immune	281	2.18421	0
ANKRD13A	0.0359751	4.81724	2.91857	0.00380374	0.0198901	-2.88708	Immune	281	2.18421	0
TOB1	-0.113074	6.56637	-2.9187	0.00380505	0.0198931	-2.87704	Immune	281	2.18421	0
RPS13	-0.0504234	8.3457	-2.9184	0.00380575	0.0198931	-2.80904	Immune	281	2.18421	0
ENSG00000300775	0.227215	-4.85763	2.91762	0.00381502	0.0199354	-1.96065	Immune	281	2.18421	0
SLC2A1	0.087112	2.66411	2.91759	0.00381535	0.0199354	-2.6902	Immune	281	2.18421	0
INTS1	-0.0431406	6.76146	-2.91753	0.00381612	0.0199354	-2.8697	Immune	281	2.18421	0
ADCY4	0.0740987	3.47618	2.91748	0.00381672	0.0199354	-2.80174	Immune	281	2.18421	0
DPM1	-0.0565598	3.93222	-2.91653	0.00382796	0.0199903	-2.81933	Immune	281	2.18421	0
ENSG00000272417	0.209659	-3.94225	2.91641	0.00382945	0.0199943	-1.96789	Immune	281	2.18421	0
HYKK	-0.0791883	1.98888	-2.9162	0.00383198	0.019998	-2.52076	Immune	281	2.18421	0
ARFGEF1	-0.0430175	5.36519	-2.91613	0.00383282	0.019998	-2.89918	Immune	281	2.18421	0
ENSG00000276115	0.182129	-2.92749	2.91609	0.00383322	0.019998	-2.00941	Immune	281	2.18421	0
ENSG00000294851	-0.129287	-0.49319	-2.91607	0.00383342	0.019998	-2.1698	Immune	281	2.18421	0
LMOD1	0.137918	3.14207	2.91635	0.00383376	0.019998	-2.80783	Immune	281	2.18421	0
ENSG00000224713	0.103586	-0.644247	2.91592	0.00383523	0.0200018	-2.21805	Immune	281	2.18421	0
IFTAP	-0.0665936	2.14764	-2.91581	0.00383656	0.020005	-2.54737	Immune	281	2.18421	0
VARS1	-0.0591225	6.07455	-2.91514	0.00384462	0.0200433	-2.89544	Immune	281	2.18421	0
MTR	-0.0592059	6.11931	-2.91489	0.00384761	0.0200551	-2.89425	Immune	281	2.18421	0
TYRO3	-0.0584207	3.92278	-2.91456	0.00385154	0.0200708	-2.82372	Immune	281	2.18421	0
SEL1L3	0.070555	6.04008	2.91451	0.00385206	0.0200708	-2.89196	Immune	281	2.18421	0
CNPY2-AS1	-0.0561334	2.02579	-2.91433	0.00385431	0.0200787	-2.53087	Immune	281	2.18421	0
MIA3	-0.057639	6.13683	-2.91398	0.00385842	0.0200922	-2.8978	Immune	281	2.18421	0
HCN2	0.144068	-1.78699	2.91397	0.00385858	0.0200922	-2.1027	Immune	281	2.18421	0
FAM180B	0.240236	-4.65307	2.91393	0.00385908	0.0200922	-1.9693	Immune	281	2.18421	0
KANSL1-AS1	-0.16345	1.06862	-2.9138	0.0038614	0.0200988	-2.34109	Immune	281	2.18421	0
PRELID2	-0.0546403	2.5268	-2.91368	0.00386212	0.0200988	-2.62419	Immune	281	2.18421	0
SLC22A5	-0.0461458	4.07951	-2.91359	0.00386319	0.0200988	-2.84895	Immune	281	2.18421	0
IFT22	-0.0656889	2.97312	-2.91358	0.00386329	0.0200988	-2.68904	Immune	281	2.18421	0
TOM1L2	-0.0355988	5.4107	-2.91352	0.00386398	0.0200988	-2.90648	Immune	281	2.18421	0
GATA4	-0.0981815	5.69871	-2.91348	0.00386637	0.0201044	-2.90633	Immune	281	2.18421	0
FUT3	0.113737	2.46513	2.91331	0.00386751	0.0201044	-2.67144	Immune	281	2.18421	0
ENSG00000227301	-0.320493	-3.73087	-2.91321	0.00386764	0.0201044	-1.97794	Immune	281	2.18421	0
ENSG00000278058	0.149256	-2.05445	2.91319	0.00386796	0.0201044	-2.08168	Immune	281	2.18421	0
UBIAD1	-0.0495004	3.87956	-2.91308	0.00386923	0.0201072	-2.82803	Immune	281	2.18421	0
WDR91	-0.0788235	5.824	-2.9129	0.0038716	0.0201157	-2.90568	Immune	281	2.18421	0
LINC01436	0.265662	-4.54298	2.91278	0.00387286	0.0201185	-1.97171	Immune	281	2.18421	0
POLD2	-0.0455499	5.72616	-2.91263	0.00387471	0.0201243	-2.90739	Immune	281	2.18421	0
BEX5	-0.124137	2.91019	-2.91269	0.00387555	0.0201249	-2.65835	Immune	281	2.18421	0
COA7	-0.0649704	3.40768	-2.9122	0.0038798	0.0201433	-2.76156	Immune	281	2.18421	0
ENKUR	0.211098	-3.71844	2.91214	0.00388056	0.0201434	-1.98333	Immune	281	2.18421	0
PROCA1	0.112502	-0.726697	2.91114	0.0038926	0.0202021	-2.21915	Immune	281	2.18421	0
REN	0.248394	-5.19366	2.91108	0.0038934	0.0202025	-1.98452	Immune	281	2.18421	0
SLC39A14	-0.082884	8.89064	-2.91091	0.00389547	0.0202094	-2.8089	Immune	281	2.18421	0
ERLIN2	-0.0518827	5.55079	-2.91078	0.00389696	0.0202134	-2.91407	Immune	281	2.18421	0
LINC00595	0.208094	-3.10493	2.91016	0.00390451	0.0202487	-2.01889	Immune	281	2.18421	0
FCGR3B	0.303854	-2.29877	2.9103	0.00390524	0.0202487	-2.09196	Immune	281	2.18421	0
MIR3667HG	0.11845	-0.548178	2.90969	0.00391025	0.0202709	-2.23644	Immune	281	2.18421	0
ENSG00000249695	0.242667	-3.37723	2.90889	0.00391994	0.0203174	-2.0144	Immune	281	2.18421	0
ENSG00000279447	0.231461	-3.98637	2.90862	0.00392316	0.0203302	-1.98704	Immune	281	2.18421	0
CFAP91	-0.0797129	4.56667	-2.90847	0.00392512	0.0203358	-2.89638	Immune	281	2.18421	0
STS	0.0905006	2.76534	2.90842	0.0039257	0.0203358	-2.72965	Immune	281	2.18421	0
CLXN	-0.24182	0.686081	-2.90856	0.00392717	0.0203368	-2.30553	Immune	281	2.18421	0
ZNF567	0.0565891	1.4264	2.90828	0.00392737	0.0203368	-2.49473	Immune	281	2.18421	0
DAP-DT	-0.293217	-2.68235	-2.90784	0.00393267	0.0203605	-1.99318	Immune	281	2.18421	0
CENPA	0.229908	-3.31784	2.90766	0.00393488	0.0203681	-2.00739	Immune	281	2.18421	0
UBA7	0.0793488	4.86831	2.90731	0.00393941	0.0203877	-2.91967	Immune	281	2.18421	0
ACYP1	0.06845	1.39259	2.90697	0.00394339	0.0204045	-2.4966	Immune	281	2.18421	0
NREP	0.135229	-1.70003	2.90691	0.00394413	0.0204045	-2.1217	Immune	281	2.18421	0
LGALS12	0.276421	-2.26732	2.90688	0.00394617	0.0204113	-2.09691	Immune	281	2.18421	0
TCP1	-0.0522854	6.42424	-2.90654	0.00394856	0.0204198	-2.91143	Immune	281	2.18421	0
WNT2B	0.0737621	2.14471	2.90608	0.00395419	0.0204451	-2.6422	Immune	281	2.18421	0
LINC02941	-0.277343	-2.82723	-2.90566	0.00395934	0.0204679	-2.00341	Immune	281	2.18421	0
ARFIP1	0.0404526	3.69059	2.9056	0.00396016	0.0204681	-2.85157	Immune	281	2.18421	0
LYG1	0.121238	-0.787857	2.90554	0.00396086	0.0204681	-2.21822	Immune	281	2.18421	0
YEATS4	-0.0800134	3.32712	-2.90533	0.00396347	0.0204776	-2.76712	Immune	281	2.18421	0
SYT14	0.164706	-0.777772	2.90527	0.00396417	0.0204776	-2.23858	Immune	281	2.18421	0
ZNF699	0.0635284	0.945325	2.9048	0.00396992	0.0205035	-2.43551	Immune	281	2.18421	0
RCOR2	0.122286	-0.691173	2.90429	0.00397621	0.0205321	-2.24455	Immune	281	2.18421	0
NFATC2	0.0691916	3.05707	2.90391	0.00398092	0.0205526	-2.77698	Immune	281	2.18421	0
BMPR1B	0.0949515	0.922819	2.90361	0.00398461	0.0205628	-2.45668	Immune	281	2.18421	0
ZNF213	-0.0506158	3.81866	-2.90359	0.00398487	0.0205628	-2.85238	Immune	281	2.18421	0
FNBP4	-0.0462353	6.31188	-2.90357	0.00398512	0.0205628	-2.92153	Immune	281	2.18421	0
TRAM1	-0.0791073	7.42629	-2.90334	0.00398792	0.0205734	-2.89367	Immune	281	2.18421	0
TDH-AS1	-0.250666	3.00323	-2.90345	0.00399184	0.0205867	-2.6391	Immune	281	2.18421	0
PCAT18	0.228171	-4.62554	2.90301	0.00399199	0.0205867	-1.99592	Immune	281	2.18421	0
TNRC6A	-0.0435641	6.2567	-2.90223	0.00400174	0.0206332	-2.92671	Immune	281	2.18421	0
UBQLN2	0.0559584	3.90842	2.90196	0.00400509	0.0206466	-2.88549	Immune	281	2.18421	0
TPBG	0.0787595	3.40539	2.90162	0.00400929	0.0206644	-2.83787	Immune	281	2.18421	0
METTL14-DT	0.141514	-2.21952	2.9015	0.00401074	0.020668	-2.09892	Immune	281	2.18421	0
WDR76	-0.0729296	1.66985	-2.90142	0.00401175	0.0206694	-2.50767	Immune	281	2.18421	0
TPH1	-0.130823	0.254599	-2.90088	0.00401844	0.0206968	-2.30044	Immune	281	2.18421	0
PARN	-0.0346856	4.63895	-2.90087	0.00401856	0.0206968	-2.92659	Immune	281	2.18421	0
NSMAF	-0.0475969	4.96085	-2.9008	0.00401945	0.0206975	-2.93573	Immune	281	2.18421	0
LIAS	-0.0659198	3.03719	-2.9005	0.00402319	0.0207102	-2.74501	Immune	281	2.18421	0
A2M-AS1	0.0797654	0.239772	2.90048	0.00402341	0.0207102	-2.35904	Immune	281	2.18421	0
ENSG00000305351	-0.289235	-4.30248	-2.90004	0.00402895	0.0207334	-2.02258	Immune	281	2.18421	0
ENSG00000287249	-0.115038	-1.6477	-2.9	0.00402941	0.0207334	-2.09506	Immune	281	2.18421	0
CACNA1H	0.0987054	3.88	2.89993	0.00403197	0.0207427	-2.90249	Immune	281	2.18421	0
CRMP1	0.0715652	3.13616	2.89966	0.00403372	0.0207478	-2.81035	Immune	281	2.18421	0
MRTO4	-0.0669152	4.5114	-2.89952	0.00403546	0.0207529	-2.91841	Immune	281	2.18421	0
THBS2	0.179998	2.00882	2.89972	0.004037	0.0207566	-2.67643	Immune	281	2.18421	0
ENSG00000298788	-0.131075	-1.04389	-2.89934	0.00403767	0.0207566	-2.13866	Immune	281	2.18421	0
PHF21B	0.154401	-0.956074	2.89898	0.00404215	0.0207758	-2.24591	Immune	281	2.18421	0
CYP4F22	0.271655	-4.26848	2.89851	0.004048	0.020802	-2.00718	Immune	281	2.18421	0
ENSG00000298969	-0.0842162	1.10305	-2.89835	0.00405003	0.0208086	-2.4194	Immune	281	2.18421	0
CD163L1	0.148112	-1.07278	2.89824	0.00405147	0.0208121	-2.20621	Immune	281	2.18421	0
ENSG00000274798	-0.247583	-3.77814	-2.89742	0.00406173	0.0208609	-2.01603	Immune	281	2.18421	0
SCGN	-0.202283	4.79966	-2.89777	0.00406281	0.0208626	-2.91609	Immune	281	2.18421	0
ACVR1B	-0.0411856	5.83454	-2.89709	0.00406588	0.0208727	-2.94918	Immune	281	2.18421	0
SH3RF3	0.0983759	2.32961	2.89706	0.00406629	0.0208727	-2.6965	Immune	281	2.18421	0
LINC01714	-0.25474	-3.14199	-2.89677	0.00406985	0.0208827	-2.01366	Immune	281	2.18421	0
ACACA	0.0602346	4.58259	2.89672	0.00407056	0.0208827	-2.94031	Immune	281	2.18421	0
PCMTD1-DT	-0.0865863	3.25984	-2.89671	0.0040707	0.0208827	-2.77738	Immune	281	2.18421	0
LINC02212	-0.306562	-1.37795	-2.89687	0.00407124	0.0208827	-2.12511	Immune	281	2.18421	0
ENSG00000287306	0.186305	-1.26861	2.89654	0.00407282	0.0208869	-2.215	Immune	281	2.18421	0
LINC02417	-0.259654	0.777389	-2.89658	0.00407621	0.0209004	-2.34337	Immune	281	2.18421	0
CTPS2	-0.0449782	4.25346	-2.89619	0.00407714	0.0209006	-2.91503	Immune	281	2.18421	0
STK19	-0.0508121	3.05492	-2.89611	0.00407825	0.0209006	-2.75849	Immune	281	2.18421	0
SLC35F3	-0.159305	1.95127	-2.89625	0.00407852	0.0209006	-2.54132	Immune	281	2.18421	0
PLEKHH3	-0.133253	6.41689	-2.89615	0.00408182	0.0209137	-2.94569	Immune	281	2.18421	0
NUB1	-0.0385612	5.34938	-2.8952	0.00408968	0.0209501	-2.9579	Immune	281	2.18421	0
ENSG00000279789	0.0718694	1.17789	2.89472	0.0040958	0.0209775	-2.49699	Immune	281	2.18421	0
ENSG00000295267	-0.143567	-1.3161	-2.89425	0.00410176	0.0210015	-2.13885	Immune	281	2.18421	0
CEP57	-0.0672275	4.50701	-2.89423	0.00410199	0.0210015	-2.93428	Immune	281	2.18421	0
CD300C	0.201565	-2.03466	2.89368	0.00410892	0.0210331	-2.12857	Immune	281	2.18421	0
FDXR	-0.11684	3.51534	-2.89331	0.00411588	0.0210648	-2.83576	Immune	281	2.18421	0
ENSG00000309476	0.0858678	0.94675	2.8928	0.00412017	0.0210828	-2.48548	Immune	281	2.18421	0
ABTB2	0.0794024	2.24068	2.89161	0.0041353	0.0211563	-2.67585	Immune	281	2.18421	0
FOXD4L1	0.236861	-3.964	2.89124	0.00414004	0.0211767	-2.02991	Immune	281	2.18421	0
PTPRG	0.0738932	3.84258	2.89103	0.00414267	0.021184	-2.91794	Immune	281	2.18421	0
ENSG00000280088	0.0708961	0.355455	2.89101	0.00414299	0.021184	-2.39706	Immune	281	2.18421	0
WNT4	0.140776	1.60721	2.89085	0.00414671	0.021199	-2.60105	Immune	281	2.18421	0
HMGCLL1	0.134293	-0.409272	2.8902	0.00415329	0.0212288	-2.30827	Immune	281	2.18421	0
ST3GAL6	0.0750144	2.52738	2.88987	0.00415753	0.0212465	-2.74499	Immune	281	2.18421	0
TPPP3	0.127573	2.77689	2.88959	0.00416363	0.0212738	-2.77952	Immune	281	2.18421	0
SH2B2	0.096939	0.695823	2.88924	0.00416565	0.0212801	-2.4534	Immune	281	2.18421	0
ENSG00000289984	0.176264	-2.92947	2.88893	0.0041696	0.0212964	-2.07217	Immune	281	2.18421	0
CCR1	0.174268	0.504851	2.88875	0.00417378	0.02131	-2.44512	Immune	281	2.18421	0
CSF3R	0.187131	2.04354	2.88895	0.00417381	0.02131	-2.7112	Immune	281	2.18421	0
ZNF503-AS1	-0.148468	1.97749	-2.88847	0.00417729	0.0213222	-2.55751	Immune	281	2.18421	0
GAMT	-0.115935	6.34752	-2.88855	0.00417772	0.0213222	-2.96728	Immune	281	2.18421	0
PSG9	0.327098	-5.05226	2.8879	0.00418299	0.0213451	-2.04026	Immune	281	2.18421	0
ENSG00000224905	0.112879	-1.50456	2.88755	0.0041875	0.0213642	-2.19212	Immune	281	2.18421	0
PYGM	0.114848	0.837499	2.88715	0.00419265	0.0213865	-2.49447	Immune	281	2.18421	0
ENSG00000293496	-0.145523	1.44079	-2.88662	0.00420015	0.0214209	-2.48545	Immune	281	2.18421	0
GTF2H3	0.0529627	2.98084	2.88617	0.00420531	0.0214432	-2.8066	Immune	281	2.18421	0
DPH2	-0.0628154	4.39351	-2.88594	0.00420829	0.0214545	-2.94572	Immune	281	2.18421	0
SNAPC4	-0.061783	4.74269	-2.88519	0.00421804	0.0215002	-2.97151	Immune	281	2.18421	0
TRIM36	-0.132898	0.462121	-2.88474	0.00422389	0.0215261	-2.34935	Immune	281	2.18421	0
LINC02182	0.229247	-3.22085	2.8842	0.00423098	0.0215582	-2.08652	Immune	281	2.18421	0
LINC00940	-0.178134	0.187253	-2.88412	0.00423237	0.0215613	-2.3196	Immune	281	2.18421	0
CDC37L1	-0.0522616	3.88547	-2.88365	0.00423806	0.0215864	-2.91265	Immune	281	2.18421	0
NIPSNAP2	-0.0548188	4.99821	-2.88349	0.00424024	0.0215935	-2.98556	Immune	281	2.18421	0
PCCA	-0.05499	3.92655	-2.88273	0.00425012	0.0216398	-2.91665	Immune	281	2.18421	0
RAB26	-0.131016	4.50986	-2.88268	0.00425465	0.0216589	-2.95145	Immune	281	2.18421	0
SNX33	-0.0462859	5.78693	-2.8822	0.00425705	0.0216671	-2.99151	Immune	281	2.18421	0
PLPP2	0.0715161	4.31247	2.88156	0.00426549	0.0217056	-2.97394	Immune	281	2.18421	0
ENSG00000239415	0.10061	-0.590933	2.88151	0.00426618	0.0217056	-2.30244	Immune	281	2.18421	0
MCM10	0.258199	-3.15738	2.8809	0.00427411	0.0217392	-2.08654	Immune	281	2.18421	0
MRPL39	-0.0539079	3.38975	-2.88087	0.00427455	0.0217392	-2.85141	Immune	281	2.18421	0
ENSG00000287917	0.123949	-1.66671	2.88083	0.00427513	0.0217392	-2.18999	Immune	281	2.18421	0
FBXO5	0.0771408	0.933029	2.88071	0.00427664	0.0217429	-2.4876	Immune	281	2.18421	0
GGCT	-0.0533267	3.87109	-2.88063	0.00427775	0.0217445	-2.91505	Immune	281	2.18421	0
MEST	0.0782492	4.57068	2.88024	0.00428303	0.0217659	-2.98713	Immune	281	2.18421	0
H3C4	0.271116	-4.17157	2.88019	0.00428353	0.0217659	-2.06061	Immune	281	2.18421	0
ARV1	-0.0457906	3.35928	-2.87971	0.00428987	0.0217941	-2.85379	Immune	281	2.18421	0
XCR1	0.257663	-4.03234	2.87959	0.00429148	0.0217983	-2.06488	Immune	281	2.18421	0
SLPI	0.175915	2.38506	2.87926	0.0043003	0.0218385	-2.80646	Immune	281	2.18421	0
LNX2	-0.0733451	4.92987	-2.87887	0.00430096	0.0218385	-2.99379	Immune	281	2.18421	0
ENSG00000299595	-0.301778	-3.64978	-2.87865	0.00430391	0.0218494	-2.06033	Immune	281	2.18421	0
RASSF10	0.245865	-4.48237	2.87836	0.00430775	0.0218624	-2.05717	Immune	281	2.18421	0
GRIK5	0.0744113	2.39268	2.87833	0.00430806	0.0218624	-2.74921	Immune	281	2.18421	0
CLIC4	0.0840434	5.54801	2.87827	0.00430968	0.0218667	-3.00041	Immune	281	2.18421	0
ANO10	-0.0467944	3.75715	-2.87811	0.00431109	0.0218698	-2.908	Immune	281	2.18421	0
PNPLA7	-0.0803996	5.85713	-2.87782	0.00431535	0.0218874	-3.00392	Immune	281	2.18421	0
CUX1	-0.0368315	5.9812	-2.87701	0.00432564	0.0219356	-3.00325	Immune	281	2.18421	0
ENSG00000254186	0.2034	-3.07975	2.87614	0.0043373	0.0219907	-2.10047	Immune	281	2.18421	0
TRBV11-2	0.221922	-4.61037	2.87603	0.00433877	0.0219941	-2.06264	Immune	281	2.18421	0
TCP10L	0.116972	-0.334549	2.87592	0.00434016	0.0219971	-2.36197	Immune	281	2.18421	0
B4GALT6	0.0751406	1.15097	2.87578	0.00434204	0.0220007	-2.53818	Immune	281	2.18421	0
AMFR	-0.0401619	5.37785	-2.87575	0.00434246	0.0220007	-3.01223	Immune	281	2.18421	0
TREM2	0.203411	0.24605	2.87511	0.00435385	0.0220505	-2.45836	Immune	281	2.18421	0
NUDT2	-0.0789898	3.6439	-2.87489	0.00435388	0.0220505	-2.89581	Immune	281	2.18421	0
ENSG00000245261	0.0940346	-0.855565	2.87451	0.00435907	0.0220727	-2.29231	Immune	281	2.18421	0
GPR89B	-0.0670684	1.9164	-2.87389	0.00436729	0.0221086	-2.62152	Immune	281	2.18421	0
ZBTB12	0.100227	0.480048	2.87386	0.00436775	0.0221086	-2.45649	Immune	281	2.18421	0
RABGGTB	-0.0604265	5.87433	-2.87179	0.00439562	0.022245	-3.02016	Immune	281	2.18421	0
GNAQ	0.0410568	4.93431	2.87174	0.0043963	0.022245	-3.02026	Immune	281	2.18421	0
ENSG00000230107	0.17796	-1.05899	2.87145	0.00440022	0.0222608	-2.27988	Immune	281	2.18421	0
ENSG00000279283	-0.124169	0.477809	-2.87055	0.00441239	0.0223183	-2.41513	Immune	281	2.18421	0
LINC02688	0.123833	1.27008	2.87041	0.0044146	0.0223215	-2.63121	Immune	281	2.18421	0
ARHGAP24	-0.0753785	3.75708	-2.87034	0.00441517	0.0223215	-2.93788	Immune	281	2.18421	0
PEX6	-0.177072	5.93645	-2.87073	0.00441546	0.0223215	-3.0224	Immune	281	2.18421	0
BUD13	-0.0338624	3.39911	-2.86997	0.00442018	0.0223413	-2.89375	Immune	281	2.18421	0
MNX1-AS2	-0.10432	0.426473	-2.86979	0.00442264	0.0223497	-2.41093	Immune	281	2.18421	0
ZMYM4	0.0293972	4.72149	2.8697	0.00442386	0.0223518	-3.02095	Immune	281	2.18421	0
GCFC2	-0.041588	3.54213	-2.86888	0.0044351	0.0224045	-2.91347	Immune	281	2.18421	0
GPX4	0.0543105	5.36122	2.86827	0.00444331	0.0224406	-3.03139	Immune	281	2.18421	0
TRBV7-2	0.238094	-4.70641	2.86823	0.00444386	0.0224406	-2.08168	Immune	281	2.18421	0
ENSG00000263680	0.245146	-5.17081	2.86784	0.00444928	0.0224638	-2.09376	Immune	281	2.18421	0
TBCK	0.0759658	3.72859	2.86723	0.00445762	0.0225011	-2.96951	Immune	281	2.18421	0
RHOD	-0.0735376	3.96904	-2.86717	0.00445833	0.0225011	-2.95819	Immune	281	2.18421	0
FOXJ3	-0.0307753	5.38975	-2.86712	0.0044591	0.0225011	-3.03619	Immune	281	2.18421	0
BEX1	-0.128308	4.24026	-2.86722	0.00446154	0.0225057	-2.97928	Immune	281	2.18421	0
KLHL20	0.0345878	3.10637	2.86689	0.00446229	0.0225057	-2.88341	Immune	281	2.18421	0
ENSG00000305617	0.223185	-3.76378	2.86687	0.00446245	0.0225057	-2.09758	Immune	281	2.18421	0
TRNP1	0.0928093	3.98426	2.86674	0.00446562	0.0225176	-2.9941	Immune	281	2.18421	0
ZNG1E	-0.0847319	2.02257	-2.86642	0.00446869	0.0225259	-2.64425	Immune	281	2.18421	0
EIF4E3	-0.0592835	4.55135	-2.8664	0.00446889	0.0225259	-3.01507	Immune	281	2.18421	0
EXOC3L1	0.0789862	1.09507	2.8663	0.00447028	0.0225288	-2.56898	Immune	281	2.18421	0
CLTRN	0.118785	0.631085	2.86596	0.00447495	0.0225442	-2.49295	Immune	281	2.18421	0
LAMB1	0.100774	7.22462	2.8661	0.00447497	0.0225442	-2.98243	Immune	281	2.18421	0
DOCK1	0.029728	5.34998	2.86577	0.00447761	0.0225534	-3.03901	Immune	281	2.18421	0
HAUS3	-0.0462297	3.65199	-2.86542	0.00448232	0.022573	-2.93734	Immune	281	2.18421	0
NRDC	-0.0357587	6.35314	-2.86502	0.0044879	0.022597	-3.02823	Immune	281	2.18421	0
ZNF354A	-0.0473582	3.386	-2.86465	0.00449302	0.0226187	-2.90134	Immune	281	2.18421	0
TUBGCP6	-0.0546978	6.88228	-2.86304	0.00451524	0.0227203	-3.01951	Immune	281	2.18421	0
CAPZB	0.0398599	5.95953	2.86301	0.00451565	0.0227203	-3.03829	Immune	281	2.18421	0
MYH9-DT	0.209919	-3.33526	2.86301	0.00451567	0.0227203	-2.11627	Immune	281	2.18421	0
ADGRB1	0.0915074	0.46709	2.86291	0.00451699	0.0227228	-2.50059	Immune	281	2.18421	0
RIMS3	0.106015	1.16049	2.86283	0.00451815	0.0227245	-2.59802	Immune	281	2.18421	0
ENSG00000233332	-0.187768	0.217174	-2.86257	0.00452273	0.0227435	-2.38398	Immune	281	2.18421	0
SIRPB2	0.167038	-0.276712	2.86238	0.00452498	0.0227505	-2.42999	Immune	281	2.18421	0
ENSG00000276900	0.0725611	-0.18466	2.86228	0.00452577	0.0227505	-2.40694	Immune	281	2.18421	0
PYCR3	-0.0777596	3.30991	-2.86204	0.00452911	0.0227631	-2.87728	Immune	281	2.18421	0
C12orf57	-0.0649524	3.90348	-2.86153	0.00453608	0.022794	-2.96878	Immune	281	2.18421	0
CFAP52	0.148367	-3.10212	2.86132	0.00453912	0.0228051	-2.1347	Immune	281	2.18421	0
ENSG00000258077	0.211052	-1.06009	2.86127	0.00454168	0.0228138	-2.36843	Immune	281	2.18421	0
EDEM3	-0.0655172	6.06315	-2.86072	0.00454739	0.0228384	-3.04913	Immune	281	2.18421	0
LNX1	-0.0724723	2.94095	-2.86049	0.00455066	0.0228507	-2.83599	Immune	281	2.18421	0
ENSG00000299378	0.215431	-3.92935	2.86018	0.00455496	0.0228681	-2.10538	Immune	281	2.18421	0
RUSC2	0.0598502	4.92217	2.86005	0.00455675	0.022873	-3.05236	Immune	281	2.18421	0
CDV3	-0.0555514	6.57895	-2.8599	0.00455884	0.0228793	-3.038	Immune	281	2.18421	0
ARFGEF2	-0.0481088	5.97792	-2.85965	0.0045624	0.022893	-3.05217	Immune	281	2.18421	0
UBE2D3	-0.0401489	6.99429	-2.85918	0.00456886	0.0229213	-3.02568	Immune	281	2.18421	0
B3GNT8	0.0948814	-0.144312	2.85891	0.00457267	0.0229362	-2.41867	Immune	281	2.18421	0
MAN2A1	-0.0554536	5.89819	-2.85877	0.0045746	0.0229418	-3.05605	Immune	281	2.18421	0
GLB1L2	-0.0596499	3.65758	-2.85847	0.00457882	0.0229588	-2.9507	Immune	281	2.18421	0
RNF122	0.0877603	1.78813	2.8584	0.00457976	0.0229593	-2.70156	Immune	281	2.18421	0
ENSG00000284966	0.190308	-3.02009	2.85767	0.00459006	0.0230068	-2.16467	Immune	281	2.18421	0
DTX3	0.0510752	4.95748	2.85745	0.00459321	0.0230184	-3.06037	Immune	281	2.18421	0
DNM1P35	0.114625	-1.49197	2.85712	0.00459783	0.0230374	-2.27536	Immune	281	2.18421	0
ZNF516-AS1	0.121553	-1.79943	2.85691	0.00460075	0.023045	-2.24309	Immune	281	2.18421	0
KRT23	0.264254	0.234835	2.85723	0.00460102	0.023045	-2.503	Immune	281	2.18421	0
HSPA8	-0.12638	9.9573	-2.85657	0.00460842	0.023078	-2.89733	Immune	281	2.18421	0
CCDC136	0.103858	-0.0585814	2.85613	0.00461176	0.0230905	-2.44121	Immune	281	2.18421	0
ZC2HC1A	0.0702947	1.8494	2.85604	0.00461299	0.0230925	-2.72596	Immune	281	2.18421	0
CDK4	-0.0517202	4.64104	-2.85582	0.00461615	0.0230985	-3.04957	Immune	281	2.18421	0
TRIM56	0.036312	5.62015	2.8558	0.00461638	0.0230985	-3.06407	Immune	281	2.18421	0
LINC01013	0.16614	-2.84843	2.85578	0.0046167	0.0230985	-2.17539	Immune	281	2.18421	0
RPS19BP1	-0.0490243	5.26206	-2.85539	0.00462219	0.0231218	-3.06785	Immune	281	2.18421	0
HPCAL1	-0.056541	4.96149	-2.85503	0.0046273	0.0231432	-3.06134	Immune	281	2.18421	0
PCSK5	0.0606683	2.97448	2.85492	0.00462886	0.0231468	-2.90004	Immune	281	2.18421	0
FER1L4	0.168282	-1.53139	2.85432	0.00463734	0.023185	-2.33148	Immune	281	2.18421	0
EMP1	0.115024	4.80556	2.85439	0.00463978	0.023193	-3.06657	Immune	281	2.18421	0
RUSF1	-0.0402577	5.77494	-2.85401	0.00464167	0.0231983	-3.07025	Immune	281	2.18421	0
NELFA	-0.0445255	4.5089	-2.85378	0.00464501	0.0232108	-3.05146	Immune	281	2.18421	0
GRHPR	-0.0447078	5.34829	-2.85367	0.0046465	0.023213	-3.07326	Immune	281	2.18421	0
USP54	-0.145842	4.37501	-2.85396	0.00464713	0.023213	-3.0291	Immune	281	2.18421	0
MFGE8	0.0981362	5.27156	2.8536	0.00464977	0.0232211	-3.0696	Immune	281	2.18421	0
ZHX3	-0.0583862	4.61167	-2.8534	0.00465043	0.0232211	-3.05567	Immune	281	2.18421	0
BBX	0.0461472	4.62631	2.85238	0.00466496	0.0232894	-3.06719	Immune	281	2.18421	0
DDX50	-0.0527992	4.65657	-2.85191	0.00467155	0.023316	-3.06151	Immune	281	2.18421	0
RIC1	-0.0371592	4.69906	-2.85189	0.00467197	0.023316	-3.06535	Immune	281	2.18421	0
ENSG00000309909	-0.268195	-4.53218	-2.85167	0.00467498	0.0233236	-2.14369	Immune	281	2.18421	0
ERLEC1	-0.0662846	6.15194	-2.85166	0.00467517	0.0233236	-3.07277	Immune	281	2.18421	0
PDCD7	0.035286	3.57685	2.85156	0.00467656	0.0233264	-2.98718	Immune	281	2.18421	0
CSDE1	-0.0584867	8.1382	-2.85121	0.00468163	0.0233475	-3.0049	Immune	281	2.18421	0
ACSM6	-0.333576	0.81942	-2.85151	0.00468254	0.0233478	-2.4165	Immune	281	2.18421	0
RRM1	-0.0594335	4.23293	-2.85105	0.00468397	0.0233507	-3.03467	Immune	281	2.18421	0
EZH2	-0.0529992	3.14963	-2.85082	0.00468723	0.0233628	-2.89385	Immune	281	2.18421	0
BRD7	-0.0346053	5.12556	-2.85033	0.00469422	0.0233934	-3.08086	Immune	281	2.18421	0
ENSG00000287419	0.118127	-1.3131	2.84958	0.00470499	0.0234428	-2.32	Immune	281	2.18421	0
ENSG00000248802	-0.266665	-4.4781	-2.84909	0.00471204	0.0234737	-2.13796	Immune	281	2.18421	0
STAT6	0.0460121	6.70767	2.84896	0.00471394	0.0234789	-3.05543	Immune	281	2.18421	0
ENSG00000289838	-0.197782	-0.154868	-2.84815	0.00472657	0.0235376	-2.38042	Immune	281	2.18421	0
PABPC4L	0.143995	-1.19712	2.84767	0.00473247	0.0235628	-2.32622	Immune	281	2.18421	0
C4orf36	0.0956108	-0.579952	2.84705	0.00474151	0.0236035	-2.39321	Immune	281	2.18421	0
AARSD1	-0.0414689	4.27031	-2.84688	0.00474386	0.023611	-3.05015	Immune	281	2.18421	0
FURIN	-0.0814845	7.58176	-2.84667	0.00474718	0.0236206	-3.04224	Immune	281	2.18421	0
H2BC11	0.226161	-2.67544	2.84663	0.0047475	0.0236206	-2.2193	Immune	281	2.18421	0
CEMIP2	0.0770215	5.21659	2.84647	0.00475008	0.0236254	-3.09126	Immune	281	2.18421	0
AKAP1	-0.0379998	5.28967	-2.84645	0.00475016	0.0236254	-3.09324	Immune	281	2.18421	0
STC2	-0.150186	5.37482	-2.84653	0.0047541	0.0236388	-3.09131	Immune	281	2.18421	0
C10orf90	0.265595	-5.35341	2.84614	0.00475457	0.0236388	-2.14409	Immune	281	2.18421	0
ENSG00000290085	-0.0948462	0.971184	-2.84608	0.00475551	0.0236392	-2.553	Immune	281	2.18421	0
ACSM5P1	-0.222406	-4.16296	-2.84579	0.00475973	0.023656	-2.14399	Immune	281	2.18421	0
FCRL5	0.262192	-2.98164	2.84574	0.00476152	0.0236606	-2.22779	Immune	281	2.18421	0
PPARG	0.116418	0.949257	2.84519	0.00476845	0.0236879	-2.61484	Immune	281	2.18421	0
MPND	-0.0640798	2.8593	-2.84517	0.00476873	0.0236879	-2.8553	Immune	281	2.18421	0
FARP2	0.0430994	4.13041	2.84488	0.00477298	0.0237048	-3.05908	Immune	281	2.18421	0
ENSG00000291296	0.292771	-5.28277	2.84451	0.00477829	0.0237269	-2.15082	Immune	281	2.18421	0
FBXW10B	0.137381	-1.87114	2.84423	0.00478233	0.0237427	-2.26866	Immune	281	2.18421	0
ENSG00000290015	0.143173	-2.1099	2.84416	0.00478335	0.0237436	-2.26527	Immune	281	2.18421	0
BOLA1	-0.0545867	2.85721	-2.84377	0.00478907	0.0237676	-2.87702	Immune	281	2.18421	0
YBEY	-0.0750982	2.32878	-2.84306	0.00479953	0.0238122	-2.77745	Immune	281	2.18421	0
DLGAP3	-0.101315	0.909722	-2.84304	0.00479977	0.0238122	-2.54196	Immune	281	2.18421	0
ATE1	0.0696786	3.68124	2.84282	0.00480303	0.0238241	-3.03635	Immune	281	2.18421	0
LRRTM1	0.210925	-3.36693	2.8425	0.00480764	0.0238427	-2.1775	Immune	281	2.18421	0
ADAMTS15	0.146946	1.26741	2.84257	0.00480876	0.023844	-2.70622	Immune	281	2.18421	0
RPL27A	-0.0480331	9.04314	-2.84215	0.00481278	0.0238597	-2.98389	Immune	281	2.18421	0
SLC5A8	0.259524	-5.11123	2.84193	0.004816	0.0238714	-2.15007	Immune	281	2.18421	0
MKRN2	-0.0558155	3.11392	-2.84187	0.00481692	0.0238717	-2.91652	Immune	281	2.18421	0
UBE2D2	-0.0392249	5.2868	-2.84172	0.00481914	0.0238784	-3.10603	Immune	281	2.18421	0
GPR34	0.169962	0.610978	2.8415	0.00482448	0.0239006	-2.59859	Immune	281	2.18421	0
ENSG00000288748	-0.189364	-1.96249	-2.84109	0.00482842	0.0239118	-2.21047	Immune	281	2.18421	0
NFX1	-0.0474724	5.10782	-2.84108	0.00482847	0.0239118	-3.10598	Immune	281	2.18421	0
ING5	-0.0461794	5.66047	-2.84102	0.00482936	0.0239119	-3.10692	Immune	281	2.18421	0
PKP3	-0.0647451	5.0054	-2.84093	0.00483075	0.0239145	-3.10257	Immune	281	2.18421	0
RASSF5	0.0523404	4.29976	2.84083	0.00483227	0.0239177	-3.08582	Immune	281	2.18421	0
ADGRV1	-0.0957635	2.55239	-2.84018	0.00484184	0.0239609	-2.81158	Immune	281	2.18421	0
LNCAROD	0.246301	-5.10965	2.83911	0.00485759	0.0240345	-2.1538	Immune	281	2.18421	0
ENSG00000262879	0.0509429	2.53957	2.83867	0.00486405	0.0240621	-2.87567	Immune	281	2.18421	0
ENSG00000263338	-0.222538	-3.69559	-2.83857	0.0048655	0.024065	-2.15359	Immune	281	2.18421	0
ZNF776	0.0476218	3.10674	2.83841	0.00486797	0.0240729	-2.96295	Immune	281	2.18421	0
SBK3	0.204511	-3.79288	2.83826	0.00487012	0.024075	-2.16542	Immune	281	2.18421	0
NSUN2	-0.0403857	5.08918	-2.83826	0.00487012	0.024075	-3.11301	Immune	281	2.18421	0
PTPN6	0.0520096	4.23481	2.83799	0.00487416	0.0240884	-3.08688	Immune	281	2.18421	0
ENSG00000229797	0.253145	-5.0363	2.83796	0.00487457	0.0240884	-2.15626	Immune	281	2.18421	0
WNT9A	-0.104902	2.28124	-2.83784	0.00487646	0.0240934	-2.76915	Immune	281	2.18421	0
IFIT5	0.0488275	2.99864	2.83737	0.00488344	0.024123	-2.95168	Immune	281	2.18421	0
ZP2	-0.225361	-4.2221	-2.83731	0.0048842	0.024123	-2.16449	Immune	281	2.18421	0
ENSG00000270571	0.147074	-1.50842	2.83703	0.00488835	0.0241392	-2.32927	Immune	281	2.18421	0
DCP2	0.0420803	3.84399	2.83648	0.00489657	0.0241755	-3.05894	Immune	281	2.18421	0
ASH2L	-0.0392258	4.55849	-2.83612	0.00490191	0.0241976	-3.10022	Immune	281	2.18421	0
CLDN1	0.123888	5.51653	2.83625	0.00490431	0.0242051	-3.11685	Immune	281	2.18421	0
TMTC1	0.0871731	2.78395	2.83584	0.00490622	0.0242102	-2.95276	Immune	281	2.18421	0
ENSG00000294697	0.229705	-4.3733	2.83536	0.00491334	0.0242364	-2.16225	Immune	281	2.18421	0
THPO	0.180158	-0.33623	2.83538	0.00491404	0.0242364	-2.47537	Immune	281	2.18421	0
MIR4453HG	0.0660179	1.66855	2.8353	0.00491415	0.0242364	-2.73594	Immune	281	2.18421	0
IBA57	-0.0475352	3.58572	-2.83522	0.00491546	0.0242385	-3.00572	Immune	281	2.18421	0
NHSL3	-0.0478933	7.46129	-2.83499	0.00491882	0.0242508	-3.07574	Immune	281	2.18421	0
RRP1	-0.0552437	4.05711	-2.83454	0.00492558	0.0242797	-3.06415	Immune	281	2.18421	0
TGFB2-AS1	0.24557	-4.85374	2.83422	0.00493042	0.0242993	-2.16495	Immune	281	2.18421	0
RALGPS2	0.0542188	3.51764	2.83406	0.00493285	0.0243069	-3.02983	Immune	281	2.18421	0
FAM135A	0.0515209	3.4579	2.83362	0.00493944	0.0243351	-3.02359	Immune	281	2.18421	0
CELF3	0.151193	2.79727	2.83375	0.0049419	0.0243429	-2.96107	Immune	281	2.18421	0
FAAP100	-0.0519701	5.40845	-2.83252	0.00495591	0.0244045	-3.13126	Immune	281	2.18421	0
CARM1	-0.043614	4.65233	-2.8325	0.00495617	0.0244045	-3.11612	Immune	281	2.18421	0
ENSG00000297552	-0.287398	-4.94878	-2.83245	0.00495705	0.0244045	-2.19909	Immune	281	2.18421	0
ARL6IP6	0.0513862	2.6632	2.83132	0.00497398	0.0244814	-2.91792	Immune	281	2.18421	0
ENSG00000273113	0.195297	-2.88294	2.83129	0.00497443	0.0244814	-2.24185	Immune	281	2.18421	0
ARHGAP19	0.0399721	2.74694	2.83099	0.00497902	0.0244954	-2.92929	Immune	281	2.18421	0
ENSG00000286011	-0.206705	-0.0114647	-2.8311	0.00497923	0.0244954	-2.44293	Immune	281	2.18421	0
TRPM6	0.128913	-0.967043	2.83093	0.00497994	0.0244954	-2.40013	Immune	281	2.18421	0
C2CD2L	-0.0486087	4.00112	-2.83086	0.00498104	0.0244965	-3.06791	Immune	281	2.18421	0
H2AJ	-0.0715616	3.32752	-2.83058	0.00498527	0.0245129	-2.98783	Immune	281	2.18421	0
SSTR2	0.113028	0.775369	2.83019	0.00499106	0.024537	-2.63787	Immune	281	2.18421	0
RINL	-0.0554679	3.19721	-2.83012	0.00499223	0.0245384	-2.96552	Immune	281	2.18421	0
PGPEP1	-0.0525358	5.61445	-2.82993	0.00499501	0.0245477	-3.13827	Immune	281	2.18421	0
PITHD1	-0.0458536	4.68909	-2.8292	0.00500609	0.0245978	-3.12594	Immune	281	2.18421	0
SIRPAP1	0.203623	-3.42115	2.82908	0.00500801	0.0246029	-2.21011	Immune	281	2.18421	0
STT3A	-0.0568104	6.79026	-2.82897	0.0050097	0.0246068	-3.11881	Immune	281	2.18421	0
LINC01563	0.218106	-4.24271	2.82883	0.00501172	0.0246096	-2.18494	Immune	281	2.18421	0
TFF3	0.19072	0.739487	2.82904	0.00501238	0.0246096	-2.69882	Immune	281	2.18421	0
ENSG00000309012	-0.245499	-2.2258	-2.82875	0.00501293	0.0246096	-2.22489	Immune	281	2.18421	0
ENSG00000271992	-0.16414	-1.74266	-2.82839	0.00501856	0.0246328	-2.26863	Immune	281	2.18421	0
VASP	0.0672099	4.55304	2.82798	0.00502479	0.0246591	-3.1309	Immune	281	2.18421	0
PSMA6	-0.0481539	5.25011	-2.82747	0.00503258	0.0246929	-3.14448	Immune	281	2.18421	0
KIAA0586	0.047972	3.20705	2.8273	0.0050351	0.0247009	-3.00414	Immune	281	2.18421	0
XK	-0.0790342	3.3519	-2.82694	0.00504065	0.0247238	-2.98133	Immune	281	2.18421	0
ZNF234	0.0473243	2.44167	2.82648	0.00504768	0.0247538	-2.88569	Immune	281	2.18421	0
TMEM179B	-0.0426965	3.88431	-2.82619	0.00505217	0.0247714	-3.07188	Immune	281	2.18421	0
BNIP3P32	-0.287134	-3.48349	-2.82589	0.00505667	0.0247892	-2.18462	Immune	281	2.18421	0
FCGR1A	0.18754	-1.03174	2.82574	0.00505932	0.0247977	-2.41403	Immune	281	2.18421	0
ANKRD62	-0.11567	0.879369	-2.82562	0.00506081	0.0248007	-2.579	Immune	281	2.18421	0
MTA3	-0.0528976	4.53037	-2.82537	0.00506475	0.0248156	-3.12892	Immune	281	2.18421	0
SOCS5	0.0510656	3.39816	2.8253	0.00506579	0.0248163	-3.04554	Immune	281	2.18421	0
AREL1	-0.0404824	4.90129	-2.82508	0.00506917	0.0248284	-3.14373	Immune	281	2.18421	0
PRSS3	-0.197889	10.8009	-2.82533	0.00507091	0.0248317	-2.95179	Immune	281	2.18421	0
SLC30A1	0.0974344	4.018	2.82505	0.00507162	0.0248317	-3.11231	Immune	281	2.18421	0
BICC1	0.0636801	5.36872	2.82479	0.00507362	0.0248371	-3.15104	Immune	281	2.18421	0
SLC31A1	-0.0581417	4.54464	-2.82463	0.00507598	0.0248442	-3.12468	Immune	281	2.18421	0
UBAC1	-0.0377737	4.15636	-2.8244	0.00507966	0.0248578	-3.10605	Immune	281	2.18421	0
CNIH3-AS2	-0.208966	-1.15294	-2.82393	0.00508691	0.0248889	-2.32974	Immune	281	2.18421	0
UBE2H	-0.067156	6.68919	-2.82356	0.00509262	0.0249124	-3.13631	Immune	281	2.18421	0
HFE	0.0615699	2.83506	2.82252	0.00510858	0.0249818	-2.96488	Immune	281	2.18421	0
RFXAP	-0.0581644	2.2236	-2.82248	0.00510929	0.0249818	-2.81832	Immune	281	2.18421	0
LINC02889	0.165853	0.822678	2.82261	0.00510951	0.0249818	-2.67517	Immune	281	2.18421	0
FAM227B	-0.0792522	1.39141	-2.82205	0.00511584	0.0250051	-2.67992	Immune	281	2.18421	0
INTS14	-0.0316873	4.505	-2.82204	0.00511607	0.0250051	-3.13836	Immune	281	2.18421	0
HMGN1P3	0.148629	-2.10043	2.82167	0.00512183	0.0250269	-2.30667	Immune	281	2.18421	0
LCORL	0.0534622	2.31905	2.82163	0.00512234	0.0250269	-2.88091	Immune	281	2.18421	0
RPUSD3	-0.0394443	3.74478	-2.82144	0.00512531	0.0250337	-3.07192	Immune	281	2.18421	0
ENSG00000295245	-0.194241	-3.10197	-2.82143	0.00512554	0.0250337	-2.19946	Immune	281	2.18421	0
COPS6	-0.033103	5.16515	-2.82129	0.00512774	0.02504	-3.16102	Immune	281	2.18421	0
ENSG00000246090	-0.11379	1.01564	-2.82015	0.00514549	0.0251222	-2.62649	Immune	281	2.18421	0
HSPE1P2	0.214539	-5.00894	2.82009	0.0051464	0.0251223	-2.20035	Immune	281	2.18421	0
LINC02669	0.235128	-4.94154	2.82001	0.00514768	0.0251241	-2.1988	Immune	281	2.18421	0
FOXD2	0.164392	-3.0409	2.81987	0.00514983	0.0251302	-2.25338	Immune	281	2.18421	0
GNAO1	0.118065	2.21357	2.81969	0.00515412	0.0251466	-2.89486	Immune	281	2.18421	0
AGAP3	-0.0486016	5.95476	-2.81938	0.00515744	0.0251562	-3.16272	Immune	281	2.18421	0
CCR5AS	0.220112	-2.7001	2.81931	0.00515854	0.0251562	-2.27823	Immune	281	2.18421	0
ZNF24TR	0.22364	-4.15011	2.81929	0.00515881	0.0251562	-2.20397	Immune	281	2.18421	0
ENSG00000266830	-0.191441	-0.629562	-2.81916	0.00516087	0.0251619	-2.3822	Immune	281	2.18421	0
COX8A	-0.0407016	5.33241	-2.81906	0.00516243	0.0251627	-3.16819	Immune	281	2.18421	0
ECHDC2	-0.0625872	6.28932	-2.81903	0.00516286	0.0251627	-3.1563	Immune	281	2.18421	0
ZNF669	-0.0699847	0.829701	-2.81874	0.00516747	0.0251807	-2.60665	Immune	281	2.18421	0
BCAS3-AS1	0.15005	-2.5606	2.81846	0.00517185	0.0251977	-2.28659	Immune	281	2.18421	0
DES	0.224746	2.56437	2.81854	0.00517687	0.0252176	-3.00555	Immune	281	2.18421	0
HDDC2	-0.0442839	4.28506	-2.81807	0.00517801	0.0252188	-3.13088	Immune	281	2.18421	0
QPCTL	-0.0589571	2.9208	-2.818	0.00517902	0.0252192	-2.95125	Immune	281	2.18421	0
ENSG00000226281	0.266923	-4.53871	2.8175	0.00518695	0.0252534	-2.20492	Immune	281	2.18421	0
LINC02202	0.142027	-1.52145	2.81737	0.00518896	0.0252588	-2.38695	Immune	281	2.18421	0
B3GNT2	-0.100562	4.2647	-2.81656	0.00520392	0.0253268	-3.12242	Immune	281	2.18421	0
DPH5	-0.0639938	4.18213	-2.81636	0.00520476	0.0253268	-3.12349	Immune	281	2.18421	0
TINAGL1	0.067355	5.04314	2.81604	0.00520988	0.0253472	-3.17444	Immune	281	2.18421	0
ENSG00000255621	-0.162573	-2.24157	-2.81582	0.00521325	0.0253592	-2.25894	Immune	281	2.18421	0
ENSG00000294658	0.199986	-3.82874	2.81568	0.00521552	0.0253658	-2.22215	Immune	281	2.18421	0
ENSG00000285534	0.252758	-5.31641	2.8155	0.0052184	0.0253753	-2.21145	Immune	281	2.18421	0
AOC2	0.0928551	-0.299938	2.81525	0.00522234	0.0253863	-2.51807	Immune	281	2.18421	0
GUK1	-0.0449216	6.41716	-2.81524	0.0052225	0.0253863	-3.16444	Immune	281	2.18421	0
CDCA5	0.151191	-0.770934	2.81352	0.0052497	0.0255097	-2.46743	Immune	281	2.18421	0
GNAL	0.0682821	1.38369	2.8135	0.00524996	0.0255097	-2.756	Immune	281	2.18421	0
SLC27A2	-0.0905473	2.28415	-2.81346	0.00525064	0.0255097	-2.83814	Immune	281	2.18421	0
DCP1A	0.0279051	4.09794	2.813	0.00525791	0.0255405	-3.14254	Immune	281	2.18421	0
ATF4	-0.0619064	8.43873	-2.81266	0.00526339	0.0255627	-3.10003	Immune	281	2.18421	0
TWF2	0.0625601	3.69047	2.81226	0.00526975	0.0255891	-3.11574	Immune	281	2.18421	0
MFHAS1	0.054519	3.55923	2.81217	0.0052711	0.0255911	-3.09358	Immune	281	2.18421	0
MFSD11	-0.0446767	3.53639	-2.81208	0.00527256	0.0255937	-3.06574	Immune	281	2.18421	0
RAB3C	0.115707	1.50691	2.81186	0.00527613	0.0256066	-2.79049	Immune	281	2.18421	0
CRAT	-0.100225	6.95582	-2.81194	0.00527727	0.0256076	-3.16112	Immune	281	2.18421	0
CCDC187	-0.114759	0.932049	-2.81057	0.00529673	0.0256975	-2.64202	Immune	281	2.18421	0
SLC39A9	-0.0397956	5.54758	-2.81049	0.00529796	0.025699	-3.19175	Immune	281	2.18421	0
GRM4	0.174077	0.174219	2.81047	0.00530015	0.0257027	-2.62138	Immune	281	2.18421	0
AKAP7	0.0885908	5.11183	2.81043	0.00530058	0.0257027	-3.18941	Immune	281	2.18421	0
PRKCA	0.0538258	4.32181	2.80996	0.00530643	0.0257266	-3.16907	Immune	281	2.18421	0
HINT1	-0.0368552	6.35659	-2.8099	0.00530741	0.0257268	-3.17996	Immune	281	2.18421	0
PTPRO	0.171165	-0.812166	2.80924	0.00531806	0.0257702	-2.48098	Immune	281	2.18421	0
UGT2B7	-0.188087	1.89166	-2.80948	0.00531821	0.0257702	-2.75514	Immune	281	2.18421	0
ENSG00000271778	0.223886	-3.72098	2.80874	0.00532609	0.0258038	-2.24527	Immune	281	2.18421	0
PLEKHA8	0.0585126	3.15412	2.80827	0.00533361	0.0258357	-3.04948	Immune	281	2.18421	0
TSTD1	-0.048124	4.21625	-2.80799	0.00533804	0.0258527	-3.1524	Immune	281	2.18421	0
GLP2R	0.144355	1.37157	2.80768	0.00534574	0.0258854	-2.84742	Immune	281	2.18421	0
RPL34	-0.0503106	8.30686	-2.80727	0.00534979	0.0259005	-3.11865	Immune	281	2.18421	0
DIAPH3	0.186041	-1.64646	2.80715	0.00535159	0.0259047	-2.38233	Immune	281	2.18421	0
ENSG00000310325	0.270579	-4.28833	2.80687	0.00535618	0.0259224	-2.23691	Immune	281	2.18421	0
MESD	-0.0447405	5.16621	-2.80657	0.00536109	0.0259416	-3.20041	Immune	281	2.18421	0
ZNF286A	0.049279	1.66725	2.80575	0.00537429	0.0260009	-2.81232	Immune	281	2.18421	0
ZNF840P	0.131838	-1.83299	2.80541	0.00537981	0.0260229	-2.38518	Immune	281	2.18421	0
PLA2G4C	0.127091	2.10681	2.80549	0.00538071	0.0260229	-2.9154	Immune	281	2.18421	0
LRRIQ1	0.115782	-0.770351	2.80525	0.0053825	0.026027	-2.46802	Immune	281	2.18421	0
GCAT	-0.10212	5.47075	-2.80528	0.00538482	0.0260337	-3.20447	Immune	281	2.18421	0
RAB1A	-0.0454228	6.49153	-2.80483	0.00538921	0.0260482	-3.19173	Immune	281	2.18421	0
EID2B	0.0721258	-0.206718	2.80478	0.00539011	0.0260482	-2.54998	Immune	281	2.18421	0
BMP2	0.100903	2.78578	2.8048	0.00539065	0.0260482	-3.019	Immune	281	2.18421	0
KIF3B	-0.0471194	5.97553	-2.80386	0.0054051	0.0261098	-3.20521	Immune	281	2.18421	0
BTBD10	0.0380934	3.23356	2.80384	0.00540529	0.0261098	-3.06883	Immune	281	2.18421	0
PDE4D	0.1166	1.96849	2.80382	0.00540672	0.0261122	-2.90513	Immune	281	2.18421	0
SUPT6H	-0.0433999	6.53531	-2.80363	0.00540883	0.0261178	-3.19129	Immune	281	2.18421	0
LY6S-AS1	0.136526	-2.15249	2.80351	0.00541073	0.0261224	-2.34761	Immune	281	2.18421	0
FIBCD1	0.258064	-5.3094	2.80312	0.00541711	0.0261487	-2.24326	Immune	281	2.18421	0
CCNO-DT	-0.139406	-0.930096	-2.80306	0.00541811	0.026149	-2.40625	Immune	281	2.18421	0
MORN4	-0.0544928	2.83711	-2.80295	0.00541987	0.0261529	-2.98371	Immune	281	2.18421	0
LINC00332	-0.383416	-2.16468	-2.80307	0.00542082	0.0261529	-2.2637	Immune	281	2.18421	0
MPV17L2	-0.0911638	2.89129	-2.80283	0.00542186	0.0261534	-2.9628	Immune	281	2.18421	0
AOC3	0.100928	3.44624	2.8028	0.00542433	0.0261607	-3.11977	Immune	281	2.18421	0
ENSG00000288729	0.202082	-0.117527	2.80274	0.00542616	0.0261639	-2.60562	Immune	281	2.18421	0
CASP12	0.169958	-2.78291	2.80252	0.00542687	0.0261639	-2.31764	Immune	281	2.18421	0
LRP8	0.138265	0.526769	2.80186	0.00543779	0.026212	-2.65464	Immune	281	2.18421	0
AADAC	-0.239316	4.25123	-2.80173	0.00544661	0.0262499	-3.13334	Immune	281	2.18421	0
P2RY1	0.107353	2.75146	2.80132	0.00544814	0.0262527	-3.02297	Immune	281	2.18421	0
NDUFC2	-0.0410487	4.93299	-2.80113	0.00544977	0.026256	-3.21067	Immune	281	2.18421	0
PIM2	0.0544308	1.78701	2.80081	0.00545494	0.0262763	-2.85974	Immune	281	2.18421	0
CDK2AP1	0.0637695	4.69048	2.80064	0.00545778	0.0262855	-3.21012	Immune	281	2.18421	0
GOLGA1	-0.0364479	4.94881	-2.80041	0.00546159	0.0262992	-3.21369	Immune	281	2.18421	0
DHRS7B	-0.047017	3.51131	-2.80014	0.00546592	0.0263155	-3.08853	Immune	281	2.18421	0
ENSG00000227269	-0.329562	-4.20553	-2.7997	0.00547316	0.0263427	-2.25596	Immune	281	2.18421	0
DDT	-0.217429	-3.76663	-2.79968	0.00547347	0.0263427	-2.24695	Immune	281	2.18421	0
DCLRE1A	-0.0602113	3.0608	-2.79955	0.00547563	0.0263485	-3.01818	Immune	281	2.18421	0
CRAMP1	0.03531	4.88388	2.79912	0.00548277	0.026377	-3.21855	Immune	281	2.18421	0
FLT1	0.080844	4.42239	2.79912	0.00548346	0.026377	-3.20703	Immune	281	2.18421	0
TMEM9B	-0.0476517	4.83196	-2.7989	0.00548634	0.0263863	-3.213	Immune	281	2.18421	0
ASCC1	-0.12385	4.01355	-2.7984	0.00549865	0.0264409	-3.1458	Immune	281	2.18421	0
WDR5B-DT	-0.0659296	0.849593	-2.79805	0.00550046	0.026445	-2.66795	Immune	281	2.18421	0
AGMO	0.233632	-4.61324	2.79779	0.0055048	0.0264612	-2.25158	Immune	281	2.18421	0
CKS2	0.146802	-1.35962	2.79769	0.00550639	0.0264643	-2.44288	Immune	281	2.18421	0
OTUD7A	-0.0532788	2.27554	-2.79741	0.00551109	0.0264823	-2.89714	Immune	281	2.18421	0
ENSG00000274767	0.232922	-3.5612	2.79643	0.00552737	0.0265559	-2.29582	Immune	281	2.18421	0
GPER1	0.135424	0.705741	2.79596	0.0055355	0.0265904	-2.7299	Immune	281	2.18421	0
RMND5B	-0.0329753	4.68319	-2.79543	0.00554398	0.0266265	-3.21892	Immune	281	2.18421	0
THBS1-IT1	0.238573	-1.52934	2.79531	0.00554858	0.0266439	-2.48468	Immune	281	2.18421	0
COX6B2	0.188376	-2.36711	2.795	0.00555122	0.0266452	-2.3698	Immune	281	2.18421	0
ENSG00000283913	-0.0823827	1.98727	-2.79492	0.00555247	0.0266452	-2.84103	Immune	281	2.18421	0
TSLP	0.194601	-3.73643	2.79489	0.00555302	0.0266452	-2.28253	Immune	281	2.18421	0
DNAJC3	-0.0700329	6.48321	-2.79487	0.00555334	0.0266452	-3.22126	Immune	281	2.18421	0
ORAI3	-0.0685171	3.9078	-2.79485	0.00555365	0.0266452	-3.15935	Immune	281	2.18421	0
RASL11B	0.128747	-0.237388	2.79393	0.00556911	0.0267112	-2.60894	Immune	281	2.18421	0
CD68	0.140093	3.65295	2.79422	0.00556933	0.0267112	-3.16944	Immune	281	2.18421	0
ASTILCS	0.242529	-4.65528	2.79371	0.00557273	0.0267228	-2.26109	Immune	281	2.18421	0
GSTZ1	-0.0716939	3.14404	-2.79358	0.00557486	0.0267259	-3.05181	Immune	281	2.18421	0
DIPK1C	0.253868	-4.88267	2.79356	0.0055753	0.0267259	-2.26163	Immune	281	2.18421	0
ENSG00000294802	-0.266231	-4.13773	-2.79273	0.00558923	0.026788	-2.26429	Immune	281	2.18421	0
MOB2	-0.0501182	4.06287	-2.7926	0.00559144	0.026794	-3.18507	Immune	281	2.18421	0
FARSB	-0.0490465	4.67058	-2.79239	0.00559485	0.0268057	-3.22296	Immune	281	2.18421	0
ENSG00000286248	0.223803	-4.71141	2.79213	0.00559932	0.0268225	-2.26471	Immune	281	2.18421	0
CCL13	0.270598	-2.86142	2.79162	0.00560888	0.0268636	-2.33409	Immune	281	2.18421	0
TMPRSS4	0.274186	-3.50019	2.79115	0.00561707	0.0268982	-2.34173	Immune	281	2.18421	0
RPS6KA6	0.0750159	1.61457	2.79077	0.00562219	0.0269181	-2.85339	Immune	281	2.18421	0
DMBT1	0.245464	0.866819	2.79046	0.00563325	0.0269664	-2.82538	Immune	281	2.18421	0
ENSG00000287149	-0.325829	-3.84967	-2.79001	0.00563499	0.02697	-2.27295	Immune	281	2.18421	0
ENSG00000295667	0.198915	-3.84086	2.78953	0.00564314	0.0269972	-2.2844	Immune	281	2.18421	0
RSU1	-0.0761646	5.41867	-2.78953	0.00564338	0.0269972	-3.24807	Immune	281	2.18421	0
TMEM150C	0.0913196	2.06234	2.7895	0.0056436	0.0269972	-2.93983	Immune	281	2.18421	0
CCDC28A	-0.0692013	4.06314	-2.78926	0.00564775	0.0270075	-3.18856	Immune	281	2.18421	0
OGFOD3	-0.0350983	4.50833	-2.78921	0.0056486	0.0270075	-3.22533	Immune	281	2.18421	0
CCDC80	0.169889	4.96131	2.78958	0.00564868	0.0270075	-3.24363	Immune	281	2.18421	0
F3	0.241143	5.98554	2.78939	0.0056527	0.0270221	-3.22803	Immune	281	2.18421	0
USP17L2	-0.285896	-5.02348	-2.7889	0.00565379	0.0270227	-2.2931	Immune	281	2.18421	0
CARMN	0.109516	2.83363	2.7883	0.00566636	0.027078	-3.09698	Immune	281	2.18421	0
ENSG00000260196	0.0971768	0.408048	2.78777	0.00567302	0.0271052	-2.68573	Immune	281	2.18421	0
HPS6	-0.0569373	3.41001	-2.7875	0.00567761	0.0271224	-3.11135	Immune	281	2.18421	0
GNPDA1	0.0473562	3.58716	2.78713	0.00568401	0.0271459	-3.16895	Immune	281	2.18421	0
CYSTM1	0.0548117	5.21114	2.7871	0.00568447	0.0271459	-3.25409	Immune	281	2.18421	0
MAPKAPK5	-0.027932	4.50314	-2.78683	0.00568916	0.0271635	-3.23421	Immune	281	2.18421	0
BBIP1	-0.0829575	4.05241	-2.78628	0.00569889	0.0271968	-3.18704	Immune	281	2.18421	0
ENSG00000219928	-0.19302	-3.23413	-2.78624	0.00569925	0.0271968	-2.28313	Immune	281	2.18421	0
SLFN14	0.213767	-4.06951	2.78622	0.00569956	0.0271968	-2.29723	Immune	281	2.18421	0
ENSG00000301474	-0.30269	-4.27074	-2.78619	0.00570004	0.0271968	-2.28672	Immune	281	2.18421	0
AIG1	0.0407993	3.57405	2.78582	0.00570639	0.0272209	-3.16572	Immune	281	2.18421	0
SMARCAD1	0.0335362	4.33936	2.78578	0.00570707	0.0272209	-3.23372	Immune	281	2.18421	0
AGER	0.0820969	1.85956	2.78561	0.00570988	0.0272296	-2.91592	Immune	281	2.18421	0
ENSG00000260121	0.0808868	1.89264	2.78507	0.0057192	0.0272592	-2.90338	Immune	281	2.18421	0
GMPPA	-0.0638337	5.85173	-2.78506	0.00571936	0.0272592	-3.25886	Immune	281	2.18421	0
LAS1L	-0.0330733	4.8528	-2.78503	0.00571989	0.0272592	-3.25378	Immune	281	2.18421	0
MRPS2	-0.0541812	4.35814	-2.78502	0.00572001	0.0272592	-3.22675	Immune	281	2.18421	0
TUSC3	0.0977611	4.72608	2.78492	0.00572452	0.0272759	-3.25298	Immune	281	2.18421	0
ENSG00000260685	-0.132546	-0.531583	-2.78465	0.00572645	0.0272804	-2.50113	Immune	281	2.18421	0
GAP43	0.161284	-1.4506	2.78455	0.00572818	0.027284	-2.4968	Immune	281	2.18421	0
ENSG00000254592	0.234906	-4.40075	2.78438	0.00573102	0.0272928	-2.28765	Immune	281	2.18421	0
ENSG00000293453	-0.226892	-4.2402	-2.78423	0.00573358	0.0273003	-2.28698	Immune	281	2.18421	0
ZBTB11	-0.0467423	4.35459	-2.78405	0.0057368	0.0273096	-3.22812	Immune	281	2.18421	0
TWSG1	0.0749806	3.00613	2.78401	0.00573749	0.0273096	-3.1041	Immune	281	2.18421	0
RUNDC3A	0.117746	1.13402	2.7836	0.00574443	0.0273379	-2.81318	Immune	281	2.18421	0
EGLN3	0.115925	1.91264	2.78297	0.00575632	0.0273897	-2.94456	Immune	281	2.18421	0
TRPV1	-0.0649276	3.81378	-2.78241	0.00576503	0.0274265	-3.17945	Immune	281	2.18421	0
RPL32	-0.0481722	9.29477	-2.78229	0.00576706	0.0274313	-3.13013	Immune	281	2.18421	0
TNFSF11	0.288741	-3.91451	2.78223	0.00576803	0.0274313	-2.30302	Immune	281	2.18421	0
SPATA2L	-0.105145	3.66788	-2.78216	0.00577165	0.0274438	-3.15565	Immune	281	2.18421	0
ENSG00000302548	0.19407	-4.58506	2.78184	0.00577487	0.0274544	-2.28906	Immune	281	2.18421	0
CD27-AS1	0.0672812	3.23556	2.7817	0.00577726	0.0274611	-3.14638	Immune	281	2.18421	0
C3orf20	-0.258134	-4.5164	-2.78148	0.00578101	0.0274705	-2.30043	Immune	281	2.18421	0
MPC2	-0.047285	4.11062	-2.78147	0.00578122	0.0274705	-3.21578	Immune	281	2.18421	0
KLF5	0.0947959	3.60637	2.78149	0.00578276	0.0274731	-3.20393	Immune	281	2.18421	0
CBLN3	0.108755	0.518141	2.78132	0.00578382	0.0274734	-2.71232	Immune	281	2.18421	0
ENSG00000267677	-0.137938	-0.75393	-2.78108	0.00578796	0.0274846	-2.48229	Immune	281	2.18421	0
SNAPC5	-0.0451331	3.24154	-2.78107	0.00578817	0.0274846	-3.10373	Immune	281	2.18421	0
PRORSD1P	-0.0644521	2.03659	-2.78062	0.00579608	0.0275175	-2.9015	Immune	281	2.18421	0
LINC01011	0.0864306	0.181755	2.78054	0.00579731	0.0275186	-2.66904	Immune	281	2.18421	0
ENSG00000285923	0.218126	-4.45198	2.77906	0.00582305	0.027636	-2.29907	Immune	281	2.18421	0
SIGLEC6	0.182187	-2.17887	2.77897	0.00582469	0.0276391	-2.43619	Immune	281	2.18421	0
ARMC12	-0.190007	-0.59726	-2.77885	0.00582713	0.0276444	-2.52337	Immune	281	2.18421	0
INVS	0.0466777	3.17257	2.77879	0.00582781	0.0276444	-3.13553	Immune	281	2.18421	0
LMNB1	0.0900936	1.74061	2.77865	0.00583033	0.0276516	-2.89384	Immune	281	2.18421	0
TCEANC2	0.0493713	2.49245	2.77828	0.00583673	0.0276772	-3.03403	Immune	281	2.18421	0
CCNB2	0.123686	-0.663383	2.77804	0.00584094	0.0276925	-2.56398	Immune	281	2.18421	0
C2CD6	0.168736	-2.7947	2.7776	0.00584864	0.0277242	-2.38445	Immune	281	2.18421	0
RAD17	-0.0401114	4.37946	-2.77695	0.00586001	0.0277689	-3.25179	Immune	281	2.18421	0
ENSG00000296118	0.214787	-3.87892	2.77695	0.00586006	0.0277689	-2.31639	Immune	281	2.18421	0
THOC7	-0.0473105	4.4536	-2.77632	0.005871	0.0278159	-3.25516	Immune	281	2.18421	0
GRAP	0.186529	-3.43779	2.77626	0.00587212	0.0278165	-2.3343	Immune	281	2.18421	0
RUNDC3B	0.115394	-0.783683	2.77572	0.00588159	0.0278566	-2.57886	Immune	281	2.18421	0
DLG5	-0.0602929	4.60928	-2.77444	0.00590415	0.0279549	-3.26861	Immune	281	2.18421	0
FLRT1	0.149305	0.162711	2.77444	0.00590438	0.0279549	-2.69716	Immune	281	2.18421	0
CRB3	-0.0431707	3.86092	-2.77419	0.00590854	0.027966	-3.20618	Immune	281	2.18421	0
ENSG00000286970	-0.186293	-2.80402	-2.77418	0.00590874	0.027966	-2.32942	Immune	281	2.18421	0
PHTF2	0.048201	3.10058	2.77361	0.00591879	0.0280088	-3.14103	Immune	281	2.18421	0
SNORD14E	0.231752	-5.73052	2.77286	0.00593205	0.0280667	-2.3286	Immune	281	2.18421	0
ENSG00000307361	0.219363	-4.42425	2.77241	0.00594018	0.0281004	-2.31269	Immune	281	2.18421	0
KANK1	-0.0548124	5.62133	-2.77168	0.00595309	0.0281567	-3.29559	Immune	281	2.18421	0
ENSG00000224945	-0.19891	1.57994	-2.7717	0.00595758	0.0281731	-2.85523	Immune	281	2.18421	0
SLC25A45	-0.120887	4.95429	-2.77157	0.00595979	0.0281786	-3.28647	Immune	281	2.18421	0
ELOVL4	0.122309	-1.28453	2.77125	0.00596078	0.0281786	-2.52327	Immune	281	2.18421	0
IDH3G	-0.0390431	4.95188	-2.77096	0.00596584	0.0281977	-3.29326	Immune	281	2.18421	0
RPS28	-0.0625698	8.19429	-2.7707	0.00597052	0.028215	-3.22257	Immune	281	2.18421	0
SPRY1	0.0937201	4.37398	2.77047	0.00597698	0.0282407	-3.2834	Immune	281	2.18421	0
HP1BP3	0.0663077	6.92341	2.76959	0.00599037	0.0282992	-3.26456	Immune	281	2.18421	0
SWT1	-0.0579235	3.56842	-2.76952	0.00599157	0.0283	-3.1872	Immune	281	2.18421	0
ENSG00000279412	0.187308	-3.14003	2.76888	0.00600308	0.0283495	-2.36315	Immune	281	2.18421	0
EYA1	0.227067	-4.55989	2.76818	0.00601563	0.0284035	-2.33148	Immune	281	2.18421	0
DRICH1	-0.152602	-0.715835	-2.76813	0.00601655	0.0284035	-2.52694	Immune	281	2.18421	0
RBMXP5	0.218333	-4.91087	2.76801	0.00601877	0.0284091	-2.32158	Immune	281	2.18421	0
ANO5	-0.0638022	3.31446	-2.76793	0.00602008	0.0284104	-3.13843	Immune	281	2.18421	0
NT5DC1	-0.0642822	4.29817	-2.76772	0.00602383	0.0284233	-3.26632	Immune	281	2.18421	0
MEX3C	0.0445339	3.78206	2.76748	0.00602814	0.0284364	-3.24175	Immune	281	2.18421	0
FCHO2	0.0535021	4.04082	2.76746	0.00602867	0.0284364	-3.26895	Immune	281	2.18421	0
GABRD	0.252668	-3.37479	2.76682	0.00604019	0.0284859	-2.36648	Immune	281	2.18421	0
FOLR2	0.149222	0.723377	2.76673	0.00604293	0.028494	-2.78998	Immune	281	2.18421	0
CUL3	-0.0533528	4.7348	-2.76658	0.00604445	0.0284963	-3.29716	Immune	281	2.18421	0
KMT5A	-0.041847	4.72278	-2.76606	0.00605379	0.0285355	-3.29824	Immune	281	2.18421	0
SEMA3B-AS1	-0.0946127	0.651327	-2.76562	0.00606183	0.0285685	-2.7062	Immune	281	2.18421	0
PXMP4	-0.0577669	3.26179	-2.76544	0.00606505	0.0285756	-3.14849	Immune	281	2.18421	0
EMSY-DT	-0.0766305	1.16943	-2.76537	0.00606622	0.0285756	-2.80635	Immune	281	2.18421	0
SSB	0.0453445	4.50973	2.76536	0.00606642	0.0285756	-3.29834	Immune	281	2.18421	0
RILP	-0.0677585	3.02646	-2.76524	0.00606866	0.0285812	-3.10324	Immune	281	2.18421	0
IL27	0.23243	-4.89074	2.76517	0.00606982	0.0285818	-2.3281	Immune	281	2.18421	0
VMO1	0.134577	-1.58495	2.7651	0.00607115	0.0285833	-2.51506	Immune	281	2.18421	0
ZBTB1	0.0399964	4.50368	2.7648	0.00607653	0.0286037	-3.29976	Immune	281	2.18421	0
NOP56P1	0.262975	-4.97347	2.76381	0.00609457	0.0286837	-2.3316	Immune	281	2.18421	0
FUOM	-0.141356	2.34145	-2.76382	0.00609718	0.0286875	-2.97369	Immune	281	2.18421	0
ENSG00000287975	0.22244	-3.89714	2.76365	0.00609744	0.0286875	-2.34736	Immune	281	2.18421	0
TAL1	0.0920787	0.854895	2.76353	0.00609963	0.0286929	-2.82678	Immune	281	2.18421	0
PDLIM2	0.0766393	2.84873	2.76301	0.0061092	0.028733	-3.14969	Immune	281	2.18421	0
MCF2	-0.203791	-2.0316	-2.76265	0.00611568	0.0287587	-2.4094	Immune	281	2.18421	0
METAP1	-0.0305311	4.5584	-2.76254	0.00611776	0.0287636	-3.30235	Immune	281	2.18421	0
CGNL1	-0.0540386	5.86434	-2.7622	0.00612387	0.0287874	-3.31882	Immune	281	2.18421	0
ENSG00000289707	0.219206	-4.68802	2.76172	0.0061327	0.028824	-2.33732	Immune	281	2.18421	0
SYNGR3	0.143103	-1.16729	2.76121	0.00614199	0.0288628	-2.587	Immune	281	2.18421	0
GALNT2	-0.0601648	6.79508	-2.76102	0.00614542	0.0288728	-3.30169	Immune	281	2.18421	0
LARRPM	0.0840456	-0.681834	2.76098	0.00614622	0.0288728	-2.61871	Immune	281	2.18421	0
ENSG00000289616	-0.428015	-3.10217	-2.76101	0.00614891	0.0288806	-2.34257	Immune	281	2.18421	0
EHBP1-AS1	0.0680689	0.411151	2.76071	0.00615112	0.028886	-2.7498	Immune	281	2.18421	0
CUTA	-0.0459838	5.76224	-2.76035	0.00615764	0.0289097	-3.32515	Immune	281	2.18421	0
ENSG00000303512	0.274239	-5.75671	2.76032	0.00615823	0.0289097	-2.35608	Immune	281	2.18421	0
MOB3C	-0.0849381	5.67832	-2.76021	0.00616185	0.0289218	-3.3268	Immune	281	2.18421	0
METTL1	-0.0677998	3.75043	-2.7598	0.00616791	0.0289355	-3.21766	Immune	281	2.18421	0
ENSG00000260972	-0.337546	-0.284663	-2.7601	0.00616792	0.0289355	-2.57737	Immune	281	2.18421	0
PGBD4	0.0753255	1.52678	2.75979	0.00616792	0.0289355	-2.9197	Immune	281	2.18421	0
TACC2	-0.0495815	4.91319	-2.75942	0.00617479	0.0289628	-3.32314	Immune	281	2.18421	0
PIR	0.0963989	0.978445	2.75933	0.00617641	0.0289655	-2.84927	Immune	281	2.18421	0
TAF11	-0.0456289	4.36933	-2.75905	0.00618156	0.0289848	-3.29844	Immune	281	2.18421	0
LINC02795	0.15415	-2.19543	2.75862	0.00618957	0.0290174	-2.47247	Immune	281	2.18421	0
GPR85	0.185961	-2.72526	2.75795	0.00620184	0.02907	-2.42321	Immune	281	2.18421	0
AVPI1	-0.0640548	2.54187	-2.75783	0.00620419	0.0290761	-3.05158	Immune	281	2.18421	0
TNK1	-0.0473148	3.53377	-2.75765	0.00620746	0.0290865	-3.21352	Immune	281	2.18421	0
C1QB	0.141296	4.11122	2.75772	0.00621176	0.0291017	-3.30828	Immune	281	2.18421	0
ETS2	0.112363	4.90937	2.75753	0.00621394	0.029107	-3.33058	Immune	281	2.18421	0
HELB	0.120925	-0.224708	2.7571	0.00621761	0.0291193	-2.67033	Immune	281	2.18421	0
MAFK	-0.0657357	5.57332	-2.75694	0.00622064	0.0291236	-3.33608	Immune	281	2.18421	0
ENSG00000279148	0.232059	-4.93099	2.75694	0.00622064	0.0291236	-2.34851	Immune	281	2.18421	0
LINC02470	0.25002	-5.67159	2.75673	0.00622443	0.029132	-2.3558	Immune	281	2.18421	0
VPS39	-0.0301719	6.10756	-2.75673	0.00622453	0.029132	-3.32781	Immune	281	2.18421	0
COX7C	-0.0451222	6.70032	-2.75661	0.00622658	0.029133	-3.31473	Immune	281	2.18421	0
DYNC1LI2	-0.0413948	6.06817	-2.7566	0.00622686	0.029133	-3.32969	Immune	281	2.18421	0
KCNIP2	0.0885075	0.672353	2.75624	0.00623355	0.0291594	-2.80294	Immune	281	2.18421	0
DANCR	-0.0623548	5.19804	-2.75605	0.00623708	0.029171	-3.33574	Immune	281	2.18421	0
LINC01451	-0.160667	-1.45547	-2.75584	0.00624097	0.0291842	-2.49146	Immune	281	2.18421	0
BCAS4	0.0859914	-0.13433	2.75573	0.00624307	0.0291891	-2.69032	Immune	281	2.18421	0
GORASP1	-0.0313959	5.61036	-2.75473	0.00626163	0.029271	-3.34117	Immune	281	2.18421	0
NPW	0.165906	-2.43881	2.7538	0.00627882	0.0293464	-2.47139	Immune	281	2.18421	0
CLDN5	0.150681	3.01291	2.754	0.00628085	0.0293509	-3.22217	Immune	281	2.18421	0
TRHDE-AS1	-0.0752864	4.66929	-2.7536	0.00628266	0.0293543	-3.32261	Immune	281	2.18421	0
STIM1	-0.0362268	5.28817	-2.75352	0.00628413	0.0293543	-3.34525	Immune	281	2.18421	0
ENSG00000294565	0.200604	-3.80435	2.75349	0.00628475	0.0293543	-2.37134	Immune	281	2.18421	0
ATG101	-0.0550409	2.80227	-2.75332	0.00628779	0.0293603	-3.10506	Immune	281	2.18421	0
TRIM21	0.0578266	3.00363	2.7533	0.00628816	0.0293603	-3.17346	Immune	281	2.18421	0
EAF2	-0.0990658	0.914654	-2.7529	0.00629573	0.0293907	-2.76808	Immune	281	2.18421	0
DNAJC8	0.0349975	4.73168	2.75279	0.00629788	0.0293958	-3.33969	Immune	281	2.18421	0
ENSG00000253392	-0.112167	-1.72713	-2.75243	0.0063046	0.0294222	-2.47091	Immune	281	2.18421	0
ENSG00000273350	0.198606	-4.13201	2.75235	0.00630595	0.0294235	-2.36543	Immune	281	2.18421	0
CEP135	0.0449699	2.19452	2.75184	0.00631568	0.0294639	-3.0439	Immune	281	2.18421	0
PDGFC	0.0554187	3.9785	2.75156	0.00632082	0.0294796	-3.30665	Immune	281	2.18421	0
ENSG00000259275	0.103122	-0.221911	2.75154	0.00632116	0.0294796	-2.72413	Immune	281	2.18421	0
EMC9	-0.0724073	2.84317	-2.75139	0.0063241	0.0294883	-3.1058	Immune	281	2.18421	0
SLC30A5	-0.04818	4.61152	-2.75096	0.00633217	0.0295204	-3.33095	Immune	281	2.18421	0
ENSG00000300052	-0.172789	-0.58074	-2.75091	0.00633312	0.0295204	-2.58124	Immune	281	2.18421	0
NLGN1	0.134678	-0.923334	2.75062	0.00633861	0.0295411	-2.62753	Immune	281	2.18421	0
EOLA2-DT	0.0832939	2.09619	2.7504	0.00634272	0.0295544	-3.04681	Immune	281	2.18421	0
TCF7	0.0985392	3.46165	2.75047	0.0063436	0.0295544	-3.2673	Immune	281	2.18421	0
SHE	0.0647877	2.14396	2.74979	0.00635417	0.0295986	-3.05918	Immune	281	2.18421	0
UBXN4	-0.0367051	6.88842	-2.74953	0.00635904	0.0296163	-3.32773	Immune	281	2.18421	0
FXYD3	-0.148418	3.67492	-2.74935	0.0063679	0.0296526	-3.22978	Immune	281	2.18421	0
PHYH	-0.0877598	4.41835	-2.74891	0.00637244	0.0296688	-3.32149	Immune	281	2.18421	0
SIK2	-0.0991471	5.74252	-2.74889	0.00637436	0.0296727	-3.35661	Immune	281	2.18421	0
LMF2	-0.0989576	7.57811	-2.74864	0.00637851	0.0296846	-3.31117	Immune	281	2.18421	0
ENSG00000305154	0.124455	-1.29954	2.74847	0.00637906	0.0296846	-2.58453	Immune	281	2.18421	0
RNPEP	-0.0378383	5.12355	-2.74834	0.00638153	0.0296911	-3.35705	Immune	281	2.18421	0
UCK2	-0.0547593	4.55656	-2.74822	0.00638383	0.0296968	-3.33544	Immune	281	2.18421	0
IP6K1	-0.0319959	5.22374	-2.74798	0.0063884	0.0297131	-3.35961	Immune	281	2.18421	0
IHH	0.235946	-4.32482	2.74744	0.00639859	0.0297555	-2.38145	Immune	281	2.18421	0
GDAP1L1	0.136535	-2.07156	2.74688	0.0064092	0.0297998	-2.50507	Immune	281	2.18421	0
OS9	-0.0450537	7.26237	-2.74679	0.00641097	0.029803	-3.32331	Immune	281	2.18421	0
UTP14A	-0.0664658	3.99282	-2.74649	0.00641674	0.0298249	-3.29207	Immune	281	2.18421	0
UBL7	-0.0459536	4.54983	-2.74605	0.00642518	0.0298591	-3.34374	Immune	281	2.18421	0
CA12	-0.160217	6.59684	-2.74627	0.00642756	0.0298651	-3.3494	Immune	281	2.18421	0
NEIL3	0.272374	-4.9634	2.74559	0.0064339	0.0298896	-2.37568	Immune	281	2.18421	0
COPE	-0.0519612	6.16098	-2.74517	0.00644196	0.0299174	-3.36055	Immune	281	2.18421	0
SLITRK3	0.27405	-4.28776	2.74516	0.00644206	0.0299174	-2.38316	Immune	281	2.18421	0
DDX1	-0.0402446	6.01032	-2.74481	0.00644872	0.0299409	-3.36305	Immune	281	2.18421	0
WWP2	-0.0299391	5.67884	-2.74472	0.00645054	0.0299409	-3.36718	Immune	281	2.18421	0
ENSG00000305547	0.133499	-1.06107	2.74469	0.00645098	0.0299409	-2.60732	Immune	281	2.18421	0
ENSG00000294585	0.215948	-4.47524	2.74467	0.00645144	0.0299409	-2.37728	Immune	281	2.18421	0
PARD6G-AS1	-0.0904034	1.09784	-2.74452	0.00645426	0.029949	-2.83786	Immune	281	2.18421	0
PYROXD1	-0.0640571	3.45298	-2.7443	0.00645855	0.0299639	-3.23043	Immune	281	2.18421	0
RAB11FIP5	-0.0400871	5.16963	-2.74417	0.00646108	0.0299706	-3.36889	Immune	281	2.18421	0
STOX2	-0.0600697	4.33833	-2.74366	0.00647075	0.0300104	-3.32702	Immune	281	2.18421	0
LINC01936	0.223982	-1.8043	2.74282	0.00648806	0.0300856	-2.54732	Immune	281	2.18421	0
PRR16	0.11141	0.0882474	2.74262	0.00649078	0.0300932	-2.78208	Immune	281	2.18421	0
ENSG00000271820	-0.198253	0.408865	-2.7425	0.00649544	0.0301098	-2.7049	Immune	281	2.18421	0
COX15	-0.0322333	4.42596	-2.74221	0.00649864	0.0301196	-3.34921	Immune	281	2.18421	0
NQO1	0.118012	1.98458	2.74172	0.00650973	0.0301638	-3.07953	Immune	281	2.18421	0
HDHD3	-0.0593505	5.30986	-2.74156	0.00651124	0.0301638	-3.37657	Immune	281	2.18421	0
ZNF793	0.0729254	2.07331	2.74155	0.00651145	0.0301638	-3.06593	Immune	281	2.18421	0
ESPL1	0.189273	-1.00758	2.74113	0.00652042	0.0302003	-2.64302	Immune	281	2.18421	0
OLR1	0.241295	0.290618	2.74086	0.00653031	0.030241	-2.84291	Immune	281	2.18421	0
TSPAN8	0.0998704	4.04938	2.74067	0.00653145	0.0302413	-3.34617	Immune	281	2.18421	0
CENPE	0.142228	-1.27888	2.74036	0.00653427	0.0302493	-2.60351	Immune	281	2.18421	0
ENSG00000250899	-0.0979476	2.78439	-2.73999	0.00654171	0.0302749	-3.11036	Immune	281	2.18421	0
ENSG00000302712	0.142727	-2.34599	2.73997	0.006542	0.0302749	-2.50252	Immune	281	2.18421	0
CTXN1	0.138485	-0.149983	2.73932	0.00655461	0.0303282	-2.74482	Immune	281	2.18421	0
ZMYM1	0.0501828	3.06978	2.7386	0.00656846	0.0303872	-3.22627	Immune	281	2.18421	0
OXTR	0.170537	-1.93457	2.73854	0.00656972	0.030388	-2.53149	Immune	281	2.18421	0
ELL2	-0.0984807	6.94963	-2.73791	0.00658498	0.0304535	-3.36156	Immune	281	2.18421	0
NEPRO-AS1	0.114016	-1.58564	2.7367	0.00660554	0.0305435	-2.58019	Immune	281	2.18421	0
HS6ST3	-0.0925184	2.34549	-2.73647	0.00661007	0.0305593	-3.04249	Immune	281	2.18421	0
RBM17	-0.0348911	5.77003	-2.73615	0.00661625	0.0305779	-3.38883	Immune	281	2.18421	0
MSANTD2-AS1	0.0888592	1.06879	2.73615	0.00661631	0.0305779	-2.91895	Immune	281	2.18421	0
LINC02256	-0.105054	-0.652868	-2.73601	0.00661901	0.0305853	-2.62127	Immune	281	2.18421	0
TLE2	0.0601394	5.32299	2.73593	0.00662058	0.0305875	-3.39067	Immune	281	2.18421	0
KCNA2	-0.157503	1.61801	-2.7358	0.00662575	0.0306062	-2.90685	Immune	281	2.18421	0
ENSG00000270728	-0.126882	-2.12845	-2.73535	0.00663193	0.0306297	-2.47777	Immune	281	2.18421	0
NEU3	-0.0412653	3.98137	-2.73507	0.00663746	0.0306501	-3.32974	Immune	281	2.18421	0
ENSG00000291061	0.124685	-1.69047	2.73466	0.00664555	0.0306823	-2.57223	Immune	281	2.18421	0
LMOD3	0.112157	-1.97916	2.73441	0.00665044	0.0306998	-2.53796	Immune	281	2.18421	0
EBF3	0.0919784	0.964652	2.7339	0.0066605	0.0307405	-2.90162	Immune	281	2.18421	0
TMEM88B	0.154882	-3.35716	2.73385	0.00666147	0.0307405	-2.4331	Immune	281	2.18421	0
CD300LG	-0.255738	0.666134	-2.73389	0.00666601	0.0307544	-2.76176	Immune	281	2.18421	0
AKT1S1	-0.0400558	5.03021	-2.73353	0.00666765	0.0307544	-3.39433	Immune	281	2.18421	0
ENSG00000290792	0.0991838	1.51475	2.73353	0.00666782	0.0307544	-2.99537	Immune	281	2.18421	0
TSPYL2	-0.107924	6.49734	-2.73352	0.00667199	0.0307685	-3.38391	Immune	281	2.18421	0
GALNT12	-0.0755571	3.21761	-2.7329	0.00668015	0.030801	-3.21386	Immune	281	2.18421	0
CRNDE	-0.128974	1.98272	-2.73271	0.00668519	0.0308191	-2.99371	Immune	281	2.18421	0
ENSG00000280399	-0.0811029	0.930062	-2.73243	0.00668946	0.0308336	-2.84105	Immune	281	2.18421	0
ETS2-AS1	0.181445	-2.839	2.73232	0.00669157	0.0308382	-2.48251	Immune	281	2.18421	0
ENSG00000307080	-0.244651	-4.46761	-2.73214	0.00669522	0.0308476	-2.41231	Immune	281	2.18421	0
MT-ND1	-0.0858397	12.3311	-2.73211	0.00669583	0.0308476	-3.07751	Immune	281	2.18421	0
IGFBPL1	0.140171	-0.895883	2.73181	0.00670163	0.0308692	-2.68104	Immune	281	2.18421	0
ENSG00000254370	-0.225333	-4.28881	-2.73175	0.00670297	0.0308702	-2.41182	Immune	281	2.18421	0
TM9SF2	-0.0547495	7.08517	-2.73167	0.00670451	0.0308722	-3.37153	Immune	281	2.18421	0
ZNF793-AS1	0.107963	-1.07257	2.73121	0.00671361	0.030909	-2.65048	Immune	281	2.18421	0
ILDR2	0.12987	-0.917351	2.73112	0.00671549	0.0309125	-2.6573	Immune	281	2.18421	0
RIDA	-0.0858101	3.10883	-2.73062	0.00672525	0.0309523	-3.20628	Immune	281	2.18421	0
SLC1A3	0.121398	2.21358	2.73057	0.00672879	0.0309634	-3.14592	Immune	281	2.18421	0
SMARCB1	-0.0421601	5.11325	-2.73037	0.00673033	0.0309653	-3.40455	Immune	281	2.18421	0
TMEM11	-0.0448178	3.38436	-2.73031	0.00673146	0.0309654	-3.26467	Immune	281	2.18421	0
DEDD	-0.0285029	3.97824	-2.73015	0.00673475	0.0309754	-3.34408	Immune	281	2.18421	0
KCTD18	-0.0531806	3.65838	-2.73007	0.00673621	0.0309769	-3.30183	Immune	281	2.18421	0
KCNH7	0.22439	-4.44999	2.7296	0.00674565	0.0310101	-2.41203	Immune	281	2.18421	0
ENSG00000303043	-0.176141	-3.35212	-2.7296	0.00674567	0.0310101	-2.4164	Immune	281	2.18421	0
PJA1	0.0504349	3.59653	2.72936	0.00675032	0.0310264	-3.31992	Immune	281	2.18421	0
TMSB15B-AS1	0.197475	-3.47697	2.7291	0.00675557	0.0310453	-2.44442	Immune	281	2.18421	0
CARD10	0.05695	4.57194	2.72896	0.00675833	0.0310529	-3.39828	Immune	281	2.18421	0
ENSG00000290945	-0.0694946	1.86732	-2.72868	0.006764	0.0310738	-3.00147	Immune	281	2.18421	0
TRMO	-0.0464432	2.98826	-2.72856	0.00676625	0.031079	-3.20961	Immune	281	2.18421	0
GLRX	0.08882	2.34134	2.72849	0.00676775	0.0310807	-3.15564	Immune	281	2.18421	0
FAM225B	0.20293	-3.58407	2.7283	0.00677145	0.0310925	-2.45894	Immune	281	2.18421	0
HMGN4	0.038252	4.45236	2.72769	0.00678369	0.0311436	-3.39634	Immune	281	2.18421	0
UBE2CP1	-0.267131	-4.42875	-2.72756	0.00678631	0.0311504	-2.42259	Immune	281	2.18421	0
ENSG00000298051	-0.252561	-1.75128	-2.72743	0.00679008	0.0311552	-2.5135	Immune	281	2.18421	0
UBTFL6	0.224545	-4.82686	2.72736	0.00679026	0.0311552	-2.41587	Immune	281	2.18421	0
DCLRE1B	0.0683028	0.743367	2.72734	0.00679073	0.0311552	-2.87635	Immune	281	2.18421	0
CYRIB	0.0511027	3.78528	2.727	0.00679747	0.031181	-3.34526	Immune	281	2.18421	0
ENSG00000290927	0.0563314	3.70232	2.72682	0.00680125	0.0311923	-3.33706	Immune	281	2.18421	0
IGLV6-57	0.302946	-3.71847	2.72689	0.00680219	0.0311923	-2.49037	Immune	281	2.18421	0
ENSG00000259704	0.213285	-4.9913	2.72658	0.00680603	0.0312003	-2.41784	Immune	281	2.18421	0
METAP2	-0.0586215	5.59508	-2.72657	0.00680618	0.0312003	-3.41681	Immune	281	2.18421	0
NPL	0.0830248	1.55075	2.72619	0.00681384	0.0312302	-3.00517	Immune	281	2.18421	0
IGFBP7-AS1	0.217741	-4.65981	2.72604	0.00681689	0.031239	-2.41983	Immune	281	2.18421	0
ENSG00000309930	-0.264248	-4.28398	-2.72536	0.00683044	0.0312959	-2.42302	Immune	281	2.18421	0
LINC01341	0.123339	-1.09504	2.72524	0.00683293	0.0313021	-2.67438	Immune	281	2.18421	0
ENSG00000287200	0.152477	-2.54981	2.72491	0.00683955	0.0313273	-2.53919	Immune	281	2.18421	0
ALKBH6	0.0557356	2.0473	2.72478	0.00684214	0.031334	-3.10301	Immune	281	2.18421	0
TPMT	-0.0574425	3.65241	-2.72364	0.0068653	0.0314348	-3.31023	Immune	281	2.18421	0
CYP2J2	0.0932643	0.488319	2.72357	0.00686665	0.0314358	-2.85734	Immune	281	2.18421	0
ENSG00000289574	-0.137153	0.601968	-2.72345	0.00686905	0.0314416	-2.8063	Immune	281	2.18421	0
ENSG00000253282	-0.298772	-4.46379	-2.72326	0.00687295	0.0314543	-2.43097	Immune	281	2.18421	0
RIOX1	-0.0554301	2.69531	-2.72202	0.00689813	0.0315643	-3.16344	Immune	281	2.18421	0
ENSG00000272848	0.0955259	-0.974316	2.72156	0.00690746	0.0316017	-2.69585	Immune	281	2.18421	0
SLC25A25	-0.247858	5.5501	-2.72142	0.0069182	0.0316457	-3.42219	Immune	281	2.18421	0
ECHS1	-0.0518289	5.61515	-2.72076	0.00692378	0.0316659	-3.43193	Immune	281	2.18421	0
ENSG00000307137	0.25782	-4.1938	2.72051	0.00692881	0.0316837	-2.43844	Immune	281	2.18421	0
CX3CL1	0.113026	4.08198	2.72063	0.00693074	0.0316873	-3.39707	Immune	281	2.18421	0
ENSG00000288924	0.0568555	1.04043	2.71985	0.00694226	0.031732	-2.93982	Immune	281	2.18421	0
PTTG1	0.145864	-1.1244	2.71983	0.00694281	0.031732	-2.67043	Immune	281	2.18421	0
KANK2	0.0561941	5.56206	2.71969	0.00694568	0.0317399	-3.43027	Immune	281	2.18421	0
MTMR6	-0.0601825	4.62817	-2.7196	0.00694742	0.0317426	-3.41595	Immune	281	2.18421	0
KLF8	0.0759324	2.27361	2.71948	0.00694986	0.0317485	-3.15915	Immune	281	2.18421	0
PAM16	-0.0542409	3.54099	-2.71914	0.00695686	0.0317752	-3.31073	Immune	281	2.18421	0
TUBG2	-0.15146	5.48626	-2.71931	0.00696019	0.0317852	-3.43434	Immune	281	2.18421	0
SESN1	-0.102694	4.9338	-2.71898	0.00696381	0.0317965	-3.42919	Immune	281	2.18421	0
CANX	-0.0595403	8.69419	-2.71867	0.00696652	0.0318037	-3.33782	Immune	281	2.18421	0
SRRD	-0.0422477	3.08833	-2.71849	0.00697013	0.0318149	-3.24835	Immune	281	2.18421	0
PLPPR1	0.193236	-2.75533	2.71804	0.00697945	0.0318522	-2.54954	Immune	281	2.18421	0
ENSG00000231563	0.104501	-1.18445	2.7179	0.00698234	0.0318552	-2.67397	Immune	281	2.18421	0
ZDHHC16	-0.0383444	4.28082	-2.71789	0.00698242	0.0318552	-3.39943	Immune	281	2.18421	0
RIGI	0.0560335	3.58899	2.71753	0.00698994	0.0318843	-3.35378	Immune	281	2.18421	0
TTC27	-0.0545524	3.44259	-2.7174	0.00699263	0.0318913	-3.30056	Immune	281	2.18421	0
ABITRAM	-0.0427107	3.54032	-2.717	0.00700079	0.0319232	-3.32265	Immune	281	2.18421	0
CCL18	0.283046	-4.53251	2.71657	0.00700977	0.0319589	-2.44245	Immune	281	2.18421	0
ARHGEF1	0.0376474	5.92192	2.7164	0.00701323	0.0319694	-3.43503	Immune	281	2.18421	0
ENSG00000309824	0.191517	-3.42355	2.71611	0.0070191	0.0319909	-2.48918	Immune	281	2.18421	0
MBNL1-AS1	0.0907586	-0.189787	2.71604	0.00702061	0.0319925	-2.78908	Immune	281	2.18421	0
SYF2	-0.0599492	5.05458	-2.71551	0.00703166	0.0320376	-3.4429	Immune	281	2.18421	0
MS4A4E	0.182148	-0.338778	2.71547	0.00703494	0.0320457	-2.8378	Immune	281	2.18421	0
ENSG00000247903	-0.0921251	2.32319	-2.71531	0.00703576	0.0320457	-3.12009	Immune	281	2.18421	0
P4HA2-AS1	-0.21162	-4.11161	-2.71466	0.0070491	0.0320963	-2.44494	Immune	281	2.18421	0
HERPUD2	-0.0561042	4.78805	-2.71466	0.00704917	0.0320963	-3.4374	Immune	281	2.18421	0
RPS4X	-0.0440037	10.0105	-2.71433	0.00705606	0.0321224	-3.26142	Immune	281	2.18421	0
SLC6A14	0.30284	-3.84769	2.71406	0.00706251	0.0321435	-2.47171	Immune	281	2.18421	0
RER1	-0.0354618	6.10116	-2.71399	0.00706304	0.0321435	-3.44258	Immune	281	2.18421	0
FOXM1	0.12012	0.0730858	2.71392	0.00706442	0.0321445	-2.82697	Immune	281	2.18421	0
SVBP	0.0524414	1.25171	2.71387	0.00706556	0.0321445	-2.99051	Immune	281	2.18421	0
MED11	-0.0416843	2.61678	-2.71378	0.00706734	0.0321473	-3.18237	Immune	281	2.18421	0
TOLLIP-DT	-0.121201	0.195353	-2.71304	0.00708277	0.0322102	-2.79477	Immune	281	2.18421	0
SIRPB1	0.196718	-0.931649	2.71309	0.00708375	0.0322102	-2.74287	Immune	281	2.18421	0
ERCC5	-0.0307567	5.44872	-2.71295	0.00708467	0.0322102	-3.45296	Immune	281	2.18421	0
TLR9	0.140386	-1.76452	2.7127	0.0070898	0.0322283	-2.64495	Immune	281	2.18421	0
SEC16A	-0.0612689	6.78772	-2.71243	0.00709559	0.0322493	-3.43188	Immune	281	2.18421	0
SLC25A1	-0.0461671	5.47674	-2.71233	0.00709762	0.0322532	-3.45459	Immune	281	2.18421	0
SWAP70	0.0551349	4.37505	2.71187	0.00710708	0.0322909	-3.43639	Immune	281	2.18421	0
TUBD1	-0.0632224	2.60563	-2.71167	0.00711127	0.0323047	-3.19153	Immune	281	2.18421	0
ST3GAL5	0.0701926	2.97132	2.71065	0.00713273	0.0323968	-3.30257	Immune	281	2.18421	0
RNASE1	-0.187653	8.7612	-2.71075	0.00713781	0.0324146	-3.37651	Immune	281	2.18421	0
ENSG00000272555	0.20576	-4.69366	2.71023	0.00714154	0.0324262	-2.4557	Immune	281	2.18421	0
ENSG00000303592	-0.1346	-2.40864	-2.71013	0.00714368	0.0324277	-2.51197	Immune	281	2.18421	0
GNPNAT1	-0.0680779	3.82515	-2.7101	0.00714422	0.0324277	-3.36271	Immune	281	2.18421	0
LINC02150	-0.280426	-3.59202	-2.71002	0.00714586	0.0324299	-2.45626	Immune	281	2.18421	0
RHBDD3	-0.065335	3.5588	-2.70982	0.00715	0.0324433	-3.32815	Immune	281	2.18421	0
TOMM22	-0.0440055	4.60142	-2.70957	0.00715527	0.0324619	-3.43979	Immune	281	2.18421	0
SPTBN1	0.0534685	7.4178	2.70952	0.00715646	0.032462	-3.40621	Immune	281	2.18421	0
FALEC	0.111344	-1.50385	2.70941	0.00715864	0.0324666	-2.65215	Immune	281	2.18421	0
ENSG00000286602	-0.204172	-3.92569	-2.70917	0.00716367	0.0324841	-2.45744	Immune	281	2.18421	0
PPP1R3B-DT	0.146318	-1.90784	2.70862	0.00717532	0.0325316	-2.6543	Immune	281	2.18421	0
ZNF277	-0.078734	3.46962	-2.70841	0.00717977	0.0325464	-3.32342	Immune	281	2.18421	0
KTN1	-0.0556732	6.59123	-2.70818	0.00718455	0.0325627	-3.44594	Immune	281	2.18421	0
ENSG00000308920	-0.163928	-1.56076	-2.70802	0.00718788	0.0325725	-2.57513	Immune	281	2.18421	0
MRGPRF	0.10647	1.21674	2.70779	0.00719275	0.0325857	-3.0336	Immune	281	2.18421	0
DRD1	0.231535	-4.01979	2.70777	0.00719315	0.0325857	-2.4825	Immune	281	2.18421	0
SENP2	-0.0332471	4.49118	-2.7076	0.00719676	0.0325922	-3.44303	Immune	281	2.18421	0
RNF135	-0.0530581	2.76968	-2.7076	0.00719693	0.0325922	-3.22344	Immune	281	2.18421	0
ZSWIM3	0.0659386	0.924728	2.70747	0.00719958	0.0325988	-2.95039	Immune	281	2.18421	0
NPM3	-0.0504096	3.41505	-2.70732	0.00720267	0.0326075	-3.32277	Immune	281	2.18421	0
NAA25	-0.0442406	4.45444	-2.70722	0.0072049	0.0326123	-3.44011	Immune	281	2.18421	0
PPP1R26P1	0.198597	-3.64326	2.70612	0.00722806	0.0327118	-2.48412	Immune	281	2.18421	0
JAZF1	0.0579221	2.63642	2.70531	0.00724539	0.0327848	-3.24958	Immune	281	2.18421	0
HHAT	0.0684989	1.61325	2.70521	0.00724755	0.0327893	-3.07493	Immune	281	2.18421	0
BNIPL	0.137562	-1.23882	2.70495	0.00725307	0.0328088	-2.70694	Immune	281	2.18421	0
LINC03040	0.127434	-0.132578	2.70461	0.00726032	0.0328347	-2.84757	Immune	281	2.18421	0
MIR155HG	0.165022	-2.32542	2.70457	0.00726115	0.0328347	-2.58502	Immune	281	2.18421	0
PRPF6	-0.0382182	5.96976	-2.70409	0.00727131	0.0328753	-3.47043	Immune	281	2.18421	0
SPINK8	-0.226269	-3.89369	-2.70387	0.00727605	0.0328913	-2.46951	Immune	281	2.18421	0
S100A11	0.120712	5.49826	2.70338	0.00729194	0.0329577	-3.47336	Immune	281	2.18421	0
FRMD3	0.0588418	1.7207	2.70273	0.0073003	0.0329902	-3.09989	Immune	281	2.18421	0
CDCA7L	-0.0662428	3.59536	-2.70185	0.00731921	0.033066	-3.36515	Immune	281	2.18421	0
FAM107A	-0.116995	4.33015	-2.70205	0.00731972	0.033066	-3.43825	Immune	281	2.18421	0
ABHD18	-0.0645001	4.10204	-2.70178	0.00732066	0.033066	-3.42399	Immune	281	2.18421	0
FAM111B	0.249261	-2.52007	2.70159	0.00732593	0.0330802	-2.5857	Immune	281	2.18421	0
MSRA	-0.0537219	3.13353	-2.70152	0.00732621	0.0330802	-3.28662	Immune	281	2.18421	0
LINC00926	0.0770813	1.10315	2.70125	0.00733204	0.0330976	-3.01149	Immune	281	2.18421	0
PORCN	-0.0522847	2.52236	-2.70119	0.00733326	0.0330976	-3.20077	Immune	281	2.18421	0
TBC1D3E	0.292008	-6.12701	2.70113	0.00733468	0.0330976	-2.48963	Immune	281	2.18421	0
SYNPO2L	0.194431	-3.01164	2.70112	0.00733484	0.0330976	-2.54532	Immune	281	2.18421	0
RILPL2	0.0505	2.20132	2.70094	0.00733861	0.0331092	-3.18712	Immune	281	2.18421	0
RAMP1	-0.0744264	5.81043	-2.70016	0.00735581	0.0331776	-3.48503	Immune	281	2.18421	0
TTLL3	0.0629697	5.43257	2.70013	0.00735615	0.0331776	-3.48373	Immune	281	2.18421	0
SRSF8	-0.0399962	5.49351	-2.69981	0.00736296	0.033201	-3.48762	Immune	281	2.18421	0
HPSE	0.144835	-0.274663	2.69978	0.00736375	0.033201	-2.84013	Immune	281	2.18421	0
LINC00484	0.126557	-2.01084	2.6992	0.00737609	0.0332512	-2.64607	Immune	281	2.18421	0
HMGB1P31	-0.171112	-2.77837	-2.69904	0.00737966	0.0332619	-2.51218	Immune	281	2.18421	0
PRKAR1A	0.0523629	6.08248	2.69885	0.00738373	0.0332748	-3.47702	Immune	281	2.18421	0
GCH1	0.0683309	2.82808	2.69878	0.00738519	0.033276	-3.29547	Immune	281	2.18421	0
DPP4	0.116954	1.80852	2.69863	0.00738992	0.0332919	-3.15292	Immune	281	2.18421	0
IGHV5-51	0.288515	-2.70495	2.69852	0.00739489	0.0333072	-2.65144	Immune	281	2.18421	0
MXD3	-0.0872297	2.84276	-2.6983	0.00739573	0.0333072	-3.24032	Immune	281	2.18421	0
ZMAT5	-0.0455261	2.00619	-2.69824	0.00739695	0.0333073	-3.12108	Immune	281	2.18421	0
ENSG00000289004	-0.121331	-0.743737	-2.69761	0.00741056	0.0333632	-2.70275	Immune	281	2.18421	0
CASP8	0.053601	2.95407	2.69734	0.00741648	0.0333844	-3.32399	Immune	281	2.18421	0
ALPK1	0.065028	3.81631	2.69624	0.00744036	0.0334864	-3.43494	Immune	281	2.18421	0
OLA1	-0.0582524	5.26326	-2.69616	0.00744203	0.0334885	-3.49574	Immune	281	2.18421	0
HSD17B3-AS1	-0.20303	-3.77122	-2.69608	0.00744381	0.0334911	-2.488	Immune	281	2.18421	0
GABARAPL1	-0.134429	6.52197	-2.69621	0.00744713	0.0335006	-3.48468	Immune	281	2.18421	0
GPAA1	-0.04128	6.12969	-2.69579	0.00745022	0.033509	-3.48999	Immune	281	2.18421	0
CCNYL7	-0.162127	-1.96262	-2.6956	0.00745436	0.0335222	-2.58298	Immune	281	2.18421	0
ENSG00000286118	0.162291	-3.31303	2.69547	0.00745701	0.0335287	-2.54037	Immune	281	2.18421	0
RASEF	-0.0794104	5.76037	-2.69536	0.00746067	0.0335397	-3.49833	Immune	281	2.18421	0
DGCR8	-0.0389897	5.01358	-2.69503	0.0074667	0.0335596	-3.49561	Immune	281	2.18421	0
RERGL	0.197416	-1.06678	2.69508	0.00746752	0.0335596	-2.77418	Immune	281	2.18421	0
CTDNEP1	-0.0345432	5.81208	-2.69467	0.00747464	0.0335862	-3.49799	Immune	281	2.18421	0
ZNF644	0.0383257	3.9378	2.69457	0.00747678	0.0335874	-3.44677	Immune	281	2.18421	0
ENSG00000286808	-0.066454	2.59581	-2.69454	0.00747735	0.0335874	-3.21792	Immune	281	2.18421	0
AKT1	-0.0447964	6.19849	-2.69439	0.00748079	0.0335974	-3.49244	Immune	281	2.18421	0
ENSG00000271265	0.214537	-4.64306	2.69369	0.00749608	0.0336606	-2.49671	Immune	281	2.18421	0
EIF1	-0.0713917	8.33226	-2.69336	0.00750325	0.0336874	-3.4195	Immune	281	2.18421	0
NAA60	-0.0317476	5.41021	-2.69316	0.00750763	0.0337015	-3.50497	Immune	281	2.18421	0
ANKRD22	-0.283361	3.22077	-2.69341	0.00751048	0.0337089	-3.26333	Immune	281	2.18421	0
GPN1	-0.0423385	4.22185	-2.69293	0.00751272	0.0337135	-3.46055	Immune	281	2.18421	0
ENSG00000289428	0.13876	-2.76873	2.69278	0.00751586	0.03372	-2.57674	Immune	281	2.18421	0
STAM2	-0.0408355	4.48525	-2.69275	0.00751661	0.03372	-3.48089	Immune	281	2.18421	0
ACKR3	-0.0939499	4.86946	-2.69278	0.00751892	0.0337249	-3.49209	Immune	281	2.18421	0
ENSG00000244459	0.134399	-2.2011	2.69207	0.00753163	0.0337764	-2.63412	Immune	281	2.18421	0
NBAT1	0.233596	-5.02872	2.69109	0.00755315	0.0338675	-2.49869	Immune	281	2.18421	0
TAP1	0.0864774	3.93148	2.69095	0.00755786	0.0338831	-3.46138	Immune	281	2.18421	0
JTB-DT	0.0743992	-0.205173	2.6908	0.00755958	0.0338853	-2.84127	Immune	281	2.18421	0
ENSG00000309474	0.154602	-3.93093	2.68975	0.00758283	0.033984	-2.51524	Immune	281	2.18421	0
MIR600HG	-0.0594241	2.80132	-2.68966	0.00758475	0.0339844	-3.27427	Immune	281	2.18421	0
GUCY1A2	0.103979	3.68942	2.68977	0.00758575	0.0339844	-3.44643	Immune	281	2.18421	0
ENSG00000261798	-0.139478	-1.44301	-2.68958	0.00758659	0.0339844	-2.65736	Immune	281	2.18421	0
FMC1	-0.0570818	2.87466	-2.68951	0.00758813	0.0339858	-3.29822	Immune	281	2.18421	0
PEA15	0.0520744	5.36865	2.68931	0.00759246	0.0339997	-3.51331	Immune	281	2.18421	0
PCMTD1	-0.0585153	6.50742	-2.68894	0.00760074	0.0340312	-3.49952	Immune	281	2.18421	0
C3orf80	0.148691	-2.44363	2.68886	0.00760242	0.0340333	-2.63974	Immune	281	2.18421	0
PHF5A	-0.0477377	3.51545	-2.68861	0.00760799	0.0340527	-3.39006	Immune	281	2.18421	0
ENSG00000280362	0.260484	-5.50193	2.68839	0.00761297	0.0340695	-2.50512	Immune	281	2.18421	0
ENSG00000302724	0.224647	-4.6832	2.68814	0.00761842	0.0340883	-2.50688	Immune	281	2.18421	0
ENSG00000279433	0.207069	-3.87357	2.68807	0.00762011	0.0340904	-2.52708	Immune	281	2.18421	0
RANBP9	-0.0372125	4.36576	-2.6876	0.00763051	0.0341314	-3.48727	Immune	281	2.18421	0
ENSG00000280128	0.0701701	3.09401	2.68725	0.00763827	0.0341606	-3.37008	Immune	281	2.18421	0
PPAT	-0.058128	3.00436	-2.68708	0.00764202	0.0341719	-3.3101	Immune	281	2.18421	0
PKDREJ	-0.190305	-1.39019	-2.68693	0.00764545	0.0341817	-2.64642	Immune	281	2.18421	0
ENSG00000274383	-0.206527	-4.20258	-2.68685	0.00764712	0.0341836	-2.50885	Immune	281	2.18421	0
PEMT	-0.0556872	3.22568	-2.68653	0.00765441	0.0342107	-3.3499	Immune	281	2.18421	0
TMEM276	-0.0606438	2.83324	-2.6862	0.00766168	0.0342377	-3.29032	Immune	281	2.18421	0
IL9R	0.227679	-4.52791	2.68555	0.00767615	0.0342968	-2.51785	Immune	281	2.18421	0
SERPINE2	0.165233	1.9435	2.68515	0.00769075	0.0343509	-3.20749	Immune	281	2.18421	0
FAM177A1	-0.0559068	4.58828	-2.68487	0.00769143	0.0343509	-3.50448	Immune	281	2.18421	0
SAMD10	0.0566056	2.24082	2.68485	0.00769199	0.0343509	-3.22305	Immune	281	2.18421	0
DDB2	-0.122775	4.2512	-2.685	0.00769399	0.0343515	-3.47989	Immune	281	2.18421	0
PDZRN4	0.215991	-2.95489	2.68473	0.0076946	0.0343515	-2.61619	Immune	281	2.18421	0
ENSG00000279653	0.1978	-4.16653	2.68411	0.00770853	0.0344082	-2.52285	Immune	281	2.18421	0
CFAP20	0.0350805	2.70595	2.68319	0.00772927	0.0344909	-3.31091	Immune	281	2.18421	0
SH3GL1P2	-0.120969	-1.35722	-2.68317	0.00772957	0.0344909	-2.67278	Immune	281	2.18421	0
TP53BP1	0.0451103	4.62213	2.683	0.00773343	0.0345026	-3.52019	Immune	281	2.18421	0
ENSG00000296672	-0.154493	-2.08833	-2.68282	0.00773766	0.034515	-2.59788	Immune	281	2.18421	0
ECRG4	0.14429	-0.146951	2.68277	0.00773869	0.034515	-2.90145	Immune	281	2.18421	0
VRK3	-0.0387313	4.38213	-2.68263	0.00774192	0.0345238	-3.50198	Immune	281	2.18421	0
MTNR1A	0.109286	0.412487	2.6821	0.00775384	0.0345664	-2.94925	Immune	281	2.18421	0
CTLA4	0.234671	-4.02725	2.68209	0.00775397	0.0345664	-2.56322	Immune	281	2.18421	0
NT5C2	0.0385838	4.07967	2.68188	0.00775873	0.034582	-3.49144	Immune	281	2.18421	0
ENSG00000287475	0.172614	-2.20169	2.68171	0.00776272	0.0345943	-2.66522	Immune	281	2.18421	0
SORBS3	0.0434921	5.44716	2.68148	0.00776778	0.0346113	-3.53277	Immune	281	2.18421	0
ENSG00000305059	-0.258342	-3.79	-2.68139	0.00776991	0.0346152	-2.52095	Immune	281	2.18421	0
ELAVL4	0.137385	0.287606	2.68063	0.00778699	0.0346857	-2.94551	Immune	281	2.18421	0
VCAM1	0.191908	3.56736	2.68026	0.0078031	0.0347519	-3.4506	Immune	281	2.18421	0
AGAP4	0.104949	1.28141	2.67955	0.00781149	0.0347836	-3.09767	Immune	281	2.18421	0
SOX2	0.175825	-3.07104	2.67932	0.00781678	0.0348016	-2.61596	Immune	281	2.18421	0
ENSG00000290047	-0.0741736	-0.535903	-2.6792	0.0078195	0.0348081	-2.78689	Immune	281	2.18421	0
ENSG00000236773	-0.24316	-3.76277	-2.67912	0.00782139	0.0348109	-2.52762	Immune	281	2.18421	0
ENSG00000279588	-0.155619	-0.503175	-2.67897	0.00782482	0.0348206	-2.7749	Immune	281	2.18421	0
KLHL38	0.244589	-4.60901	2.67884	0.00782785	0.0348284	-2.53189	Immune	281	2.18421	0
ENSG00000296385	0.193275	-2.81276	2.67868	0.00783149	0.034839	-2.62579	Immune	281	2.18421	0
LINC01871	0.209895	-3.71157	2.67836	0.00783863	0.0348622	-2.58966	Immune	281	2.18421	0
GP1BA	0.115762	-1.67187	2.67834	0.00783922	0.0348622	-2.71869	Immune	281	2.18421	0
SAP130	-0.0385943	4.0812	-2.67822	0.00784198	0.0348663	-3.48812	Immune	281	2.18421	0
ENSG00000240291	-0.0812193	1.91224	-2.67818	0.00784282	0.0348663	-3.13924	Immune	281	2.18421	0
TMBIM6	-0.0353483	8.56039	-2.6781	0.0078446	0.0348663	-3.44562	Immune	281	2.18421	0
HERC4	0.0371972	4.52707	2.67808	0.00784518	0.0348663	-3.52956	Immune	281	2.18421	0
ENSG00000258525	-0.296025	-0.459198	-2.67816	0.00784881	0.0348769	-2.75503	Immune	281	2.18421	0
BPNT2	-0.0614466	5.72259	-2.67772	0.0078532	0.034883	-3.54446	Immune	281	2.18421	0
GNRHR2	-0.0891476	0.35661	-2.67772	0.00785331	0.034883	-2.90489	Immune	281	2.18421	0
ENSG00000254363	-0.234547	0.112702	-2.67785	0.00785457	0.034883	-2.83078	Immune	281	2.18421	0
NDUFAF8	-0.0620401	3.24469	-2.67763	0.00785523	0.034883	-3.36853	Immune	281	2.18421	0
GALR3	-0.331979	-3.20815	-2.67706	0.00786911	0.034939	-2.53478	Immune	281	2.18421	0
ENSG00000261469	-0.197814	-1.78496	-2.67696	0.00787062	0.034939	-2.63478	Immune	281	2.18421	0
ENSG00000287003	-0.324897	-3.73971	-2.67691	0.00787185	0.034939	-2.53098	Immune	281	2.18421	0
GLDN	0.196012	-0.193802	2.67697	0.00787401	0.034939	-2.9175	Immune	281	2.18421	0
P3H2-AS1	0.134919	-1.83516	2.67681	0.00787414	0.034939	-2.69679	Immune	281	2.18421	0
BRAT1	-0.0432817	5.08009	-2.6767	0.0078766	0.0349443	-3.54534	Immune	281	2.18421	0
GAL3ST3	-0.240636	-1.41674	-2.67559	0.00790369	0.0350589	-2.68012	Immune	281	2.18421	0
WNT16	0.171411	-3.15793	2.67506	0.00791415	0.0350918	-2.59706	Immune	281	2.18421	0
ENSG00000307103	0.180871	-1.92939	2.67506	0.00791425	0.0350918	-2.70607	Immune	281	2.18421	0
IFI6	0.154411	2.9621	2.67531	0.00791493	0.0350918	-3.41011	Immune	281	2.18421	0
C9orf152	0.13782	2.43807	2.67515	0.00791717	0.0350962	-3.34244	Immune	281	2.18421	0
USP39	-0.0283917	4.31732	-2.67486	0.00791893	0.0350983	-3.5178	Immune	281	2.18421	0
ABCA3	-0.0581675	5.3466	-2.67464	0.007924	0.0351152	-3.55296	Immune	281	2.18421	0
RPL18A	-0.0527875	8.94764	-2.6742	0.00793417	0.0351546	-3.43698	Immune	281	2.18421	0
SLC25A5-AS1	-0.0900872	0.480233	-2.67403	0.00793791	0.0351634	-2.9323	Immune	281	2.18421	0
RPS12	-0.0518442	9.49361	-2.674	0.00793869	0.0351634	-3.40618	Immune	281	2.18421	0
BMAL2	0.141077	1.19256	2.67403	0.00794035	0.0351651	-3.11299	Immune	281	2.18421	0
VGLL3	0.0881834	3.10051	2.67385	0.007943	0.0351713	-3.42693	Immune	281	2.18421	0
ENSG00000288956	-0.135449	-1.19328	-2.67305	0.00796058	0.0352411	-2.72665	Immune	281	2.18421	0
APOBEC3A	0.237406	-3.87087	2.67302	0.00796133	0.0352411	-2.57725	Immune	281	2.18421	0
ENSG00000298363	-0.197426	-4.01404	-2.67267	0.00796945	0.0352714	-2.54001	Immune	281	2.18421	0
ENSG00000289433	0.210083	-4.30169	2.67241	0.00797543	0.0352923	-2.54811	Immune	281	2.18421	0
ZNF571	0.0545032	1.16174	2.67223	0.00797951	0.0353047	-3.08422	Immune	281	2.18421	0
ENSG00000273449	-0.106242	-0.261412	-2.67204	0.00798411	0.0353194	-2.82682	Immune	281	2.18421	0
SCNN1D	0.0784902	2.48079	2.67149	0.00799668	0.0353693	-3.32265	Immune	281	2.18421	0
FGFRL1	-0.0810314	6.54842	-2.67077	0.00801488	0.0354442	-3.54717	Immune	281	2.18421	0
MAGED2	0.0455329	5.84115	2.67046	0.00802083	0.0354648	-3.55667	Immune	281	2.18421	0
ENSG00000304427	0.237229	-4.84999	2.67028	0.00802482	0.0354737	-2.54613	Immune	281	2.18421	0
ZNF586	0.0623791	2.3401	2.67025	0.00802557	0.0354737	-3.28379	Immune	281	2.18421	0
ENSG00000289500	0.207403	-1.0721	2.67031	0.00802668	0.0354737	-2.82165	Immune	281	2.18421	0
NSG2	0.140365	-1.0529	2.66998	0.00803194	0.0354913	-2.822	Immune	281	2.18421	0
KCNJ4	0.199763	-4.76637	2.66984	0.00803511	0.0354996	-2.54806	Immune	281	2.18421	0
CPEB1-AS1	0.182313	-3.59041	2.66953	0.00804247	0.0355265	-2.58986	Immune	281	2.18421	0
LOXHD1	0.148828	-2.37597	2.66914	0.00805152	0.0355608	-2.68625	Immune	281	2.18421	0
MTHFD1	-0.0558725	4.8223	-2.6685	0.00806638	0.0356207	-3.55811	Immune	281	2.18421	0
LYRM4	-0.052932	3.53836	-2.66832	0.00807057	0.0356335	-3.44154	Immune	281	2.18421	0
SFXN2	-0.0801307	4.19906	-2.66814	0.00807564	0.0356464	-3.50945	Immune	281	2.18421	0
MARCHF6-DT	-0.08305	-0.41995	-2.66809	0.00807605	0.0356464	-2.82842	Immune	281	2.18421	0
EGFL8	0.0663475	2.74141	2.66722	0.00809655	0.0357312	-3.37515	Immune	281	2.18421	0
GMNN	-0.0630226	5.19446	-2.66659	0.00811133	0.0357899	-3.57118	Immune	281	2.18421	0
SIGLEC1	0.165698	1.77636	2.66678	0.00811244	0.0357899	-3.24255	Immune	281	2.18421	0
ENSG00000269044	-0.0616582	2.82188	-2.66612	0.00812226	0.0358275	-3.33579	Immune	281	2.18421	0
FAM111A-DT	0.0666213	1.05311	2.66592	0.0081271	0.0358431	-3.08143	Immune	281	2.18421	0
EGFL7	0.0731745	3.89282	2.66575	0.00813096	0.0358544	-3.52447	Immune	281	2.18421	0
ABCG2	0.146503	-0.951836	2.66552	0.00813651	0.0358732	-2.84309	Immune	281	2.18421	0
FAM200B	0.0386296	3.33305	2.6653	0.00814155	0.0358897	-3.45432	Immune	281	2.18421	0
FPGS	-0.0582679	5.24219	-2.66469	0.00815619	0.0359485	-3.57771	Immune	281	2.18421	0
ITPKB	0.0417259	3.87229	2.66438	0.00816329	0.0359741	-3.52249	Immune	281	2.18421	0
TRPA1	0.203632	-3.84982	2.66426	0.00816627	0.0359815	-2.58271	Immune	281	2.18421	0
ENSG00000284959	0.133727	-0.501481	2.66388	0.00817512	0.0360148	-2.89531	Immune	281	2.18421	0
JAKMIP2	0.116958	-0.483376	2.66372	0.00817897	0.036026	-2.88554	Immune	281	2.18421	0
CCNI	-0.0633038	7.50341	-2.6626	0.00820571	0.036133	-3.53395	Immune	281	2.18421	0
RIPPLY3	0.243826	-5.18516	2.66258	0.00820611	0.036133	-2.56262	Immune	281	2.18421	0
MMP25-AS1	0.0678276	3.66242	2.66253	0.00820718	0.036133	-3.50496	Immune	281	2.18421	0
HIVEP1	0.046518	3.6392	2.66212	0.00821701	0.0361705	-3.49927	Immune	281	2.18421	0
SHANK3	0.0651344	4.73825	2.66196	0.00822093	0.036182	-3.57989	Immune	281	2.18421	0
CTSV	-0.19779	0.416802	-2.66195	0.00822451	0.036192	-2.93937	Immune	281	2.18421	0
ENSG00000299227	0.159714	-3.30781	2.66141	0.00823396	0.0362264	-2.61147	Immune	281	2.18421	0
KICS2	-0.0411042	2.98962	-2.66135	0.00823536	0.0362264	-3.38161	Immune	281	2.18421	0
ENSG00000298622	-0.181101	-0.251307	-2.66135	0.00823625	0.0362264	-2.84616	Immune	281	2.18421	0
PLXNA1	0.0634719	5.30293	2.66121	0.00823875	0.0362316	-3.58657	Immune	281	2.18421	0
RABL2B	0.0468589	4.20866	2.6609	0.00824621	0.0362587	-3.55871	Immune	281	2.18421	0
ENSG00000308656	-0.176297	-3.1337	-2.66073	0.00825014	0.0362702	-2.58408	Immune	281	2.18421	0
ENSG00000223829	0.216417	-2.93505	2.66061	0.008253	0.036277	-2.6583	Immune	281	2.18421	0
BCAT2	-0.0871917	5.58819	-2.66035	0.00826193	0.0363105	-3.59006	Immune	281	2.18421	0
GTF3A	-0.0473165	5.58897	-2.66011	0.00826508	0.0363186	-3.59075	Immune	281	2.18421	0
NPIPB4	0.0861124	1.94828	2.66004	0.00826667	0.0363198	-3.26601	Immune	281	2.18421	0
CRELD1	0.0835575	4.22589	2.65967	0.00827731	0.0363608	-3.56477	Immune	281	2.18421	0
SCN2A	0.13032	-0.551683	2.65945	0.00828084	0.0363705	-2.92199	Immune	281	2.18421	0
ZPLD1	0.240706	-4.23324	2.65936	0.00828302	0.0363741	-2.57884	Immune	281	2.18421	0
ENSG00000261079	-0.111824	-1.50367	-2.65928	0.00828475	0.0363741	-2.72319	Immune	281	2.18421	0
DDB1	-0.0326116	6.67263	-2.65925	0.00828559	0.0363741	-3.57018	Immune	281	2.18421	0
TDRD10	0.0933487	-0.144741	2.65906	0.0082902	0.0363886	-2.94841	Immune	281	2.18421	0
ENSG00000228427	0.208541	-4.18148	2.65899	0.00829176	0.0363897	-2.58539	Immune	281	2.18421	0
MPEG1	0.135703	1.99918	2.65882	0.0082997	0.0364187	-3.29183	Immune	281	2.18421	0
IGHGP	0.231441	-4.20206	2.65834	0.0083073	0.0364463	-2.5959	Immune	281	2.18421	0
ASGR1	0.143513	-1.95197	2.65795	0.00831688	0.0364825	-2.73839	Immune	281	2.18421	0
MSL1	-0.036339	6.29972	-2.65758	0.00832561	0.036515	-3.58407	Immune	281	2.18421	0
PLXNA2	-0.124774	7.47593	-2.65753	0.00833279	0.0365408	-3.55404	Immune	281	2.18421	0
POLRMT	-0.0430017	5.13967	-2.65709	0.00833755	0.0365558	-3.59713	Immune	281	2.18421	0
N4BP3	0.0860621	0.870462	2.65697	0.00834032	0.0365622	-3.08533	Immune	281	2.18421	0
CTSG	0.28497	-1.98855	2.65702	0.00834376	0.0365715	-2.76819	Immune	281	2.18421	0
REM1	0.118505	-0.828709	2.65659	0.00834966	0.0365916	-2.88027	Immune	281	2.18421	0
RAP2B	0.0484746	3.22219	2.65619	0.00835912	0.0366272	-3.46313	Immune	281	2.18421	0
CD200	0.0851149	2.04699	2.65609	0.00836163	0.0366324	-3.27127	Immune	281	2.18421	0
ZDHHC4	-0.0420235	4.01214	-2.65587	0.00836683	0.0366494	-3.53828	Immune	281	2.18421	0
LRRC73	-0.11033	-0.0668106	-2.6555	0.00837593	0.0366834	-2.89917	Immune	281	2.18421	0
ANAPC1P4	0.135595	-1.82329	2.65529	0.00838098	0.0366998	-2.74964	Immune	281	2.18421	0
CNNM2	-0.0551662	3.37643	-2.65514	0.00838452	0.0367095	-3.45895	Immune	281	2.18421	0
PARP1	-0.0471262	6.49425	-2.65508	0.00838605	0.0367103	-3.5883	Immune	281	2.18421	0
NCDN	0.0545256	3.89789	2.65477	0.00839364	0.0367297	-3.54939	Immune	281	2.18421	0
ENSG00000272103	0.149452	-2.92302	2.6547	0.00839528	0.0367297	-2.66223	Immune	281	2.18421	0
GRIN2A	0.189533	-1.27594	2.65473	0.00839537	0.0367297	-2.8287	Immune	281	2.18421	0
ITGB3	0.136792	0.373536	2.65468	0.00839577	0.0367297	-3.01752	Immune	281	2.18421	0
ENSG00000307927	0.21092	-4.62215	2.65461	0.00839736	0.0367308	-2.58386	Immune	281	2.18421	0
DLGAP1-AS2	0.120866	0.0816812	2.65454	0.00839923	0.0367332	-2.98848	Immune	281	2.18421	0
LINC00858	-0.328665	-5.24467	-2.65408	0.00841023	0.0367755	-2.6056	Immune	281	2.18421	0
TKFC	-0.0442436	4.63466	-2.65372	0.00841899	0.036808	-3.58989	Immune	281	2.18421	0
CDK11B	-0.0397219	4.75592	-2.65366	0.00842058	0.0368091	-3.59622	Immune	281	2.18421	0
MGAM	0.125845	-1.06978	2.65357	0.0084227	0.0368126	-2.8467	Immune	281	2.18421	0
ENSG00000261270	-0.116533	0.488605	-2.65331	0.00842916	0.036835	-2.96244	Immune	281	2.18421	0
ENSG00000260932	-0.116101	-1.33934	-2.65318	0.00843232	0.036843	-2.76016	Immune	281	2.18421	0
DCX	0.194283	-2.67657	2.65312	0.00843371	0.0368433	-2.67187	Immune	281	2.18421	0
FCGR3A	0.15339	2.23337	2.65285	0.00844625	0.0368922	-3.35222	Immune	281	2.18421	0
ENSG00000307441	0.170883	-3.82208	2.65248	0.00844924	0.0368995	-2.6105	Immune	281	2.18421	0
CCAR2	-0.0295448	5.41955	-2.65202	0.00846051	0.0369429	-3.61169	Immune	281	2.18421	0
TATDN3	-0.0626562	2.96142	-2.65193	0.00846262	0.0369462	-3.39758	Immune	281	2.18421	0
FETUB	-0.312321	-5.54372	-2.65184	0.00846489	0.0369503	-2.61547	Immune	281	2.18421	0
PDAP1	-0.03813	5.55772	-2.65177	0.00846663	0.0369521	-3.61209	Immune	281	2.18421	0
ENOX1	0.10433	-0.173241	2.65162	0.00847035	0.0369625	-2.95469	Immune	281	2.18421	0
ZNF3	-0.0298454	4.26547	-2.65118	0.00848098	0.0370031	-3.57498	Immune	281	2.18421	0
MYLK	0.0958125	3.56828	2.65107	0.00848682	0.0370227	-3.54949	Immune	281	2.18421	0
LRWD1	-0.0435844	3.16447	-2.65044	0.00849917	0.0370707	-3.44585	Immune	281	2.18421	0
ENSG00000289757	0.168647	-3.94126	2.64977	0.00851566	0.0371368	-2.60835	Immune	281	2.18421	0
INHA	-0.227538	1.87929	-2.64953	0.00852849	0.0371869	-3.14606	Immune	281	2.18421	0
IRAK1	-0.0634013	6.56861	-2.64896	0.00853551	0.0372117	-3.60264	Immune	281	2.18421	0
S100A3	0.180194	-2.70996	2.64881	0.00853922	0.037222	-2.69442	Immune	281	2.18421	0
TIGD7	0.0725086	-0.126883	2.64828	0.00855233	0.037271	-2.95687	Immune	281	2.18421	0
TMEM161A	-0.0410347	4.06689	-2.64825	0.00855317	0.037271	-3.56451	Immune	281	2.18421	0
ENSG00000305828	0.207678	-4.34639	2.64786	0.0085626	0.0373063	-2.60594	Immune	281	2.18421	0
SLC35F5	-0.0382014	6.03526	-2.64736	0.00857515	0.0373551	-3.61736	Immune	281	2.18421	0
MCMDC2	0.1401	-1.81531	2.64716	0.0085801	0.0373707	-2.77836	Immune	281	2.18421	0
CNTRL	0.0376868	3.87734	2.64688	0.00858687	0.0373944	-3.56836	Immune	281	2.18421	0
PARP2	-0.0558168	3.88014	-2.64654	0.00859532	0.0374253	-3.54623	Immune	281	2.18421	0
KYAT3	-0.069002	4.25628	-2.64599	0.00860889	0.0374785	-3.58071	Immune	281	2.18421	0
HIF1A	0.0890257	5.15091	2.64597	0.0086123	0.0374874	-3.62562	Immune	281	2.18421	0
LINC01754	-0.10882	2.0758	-2.64578	0.00861445	0.0374909	-3.2464	Immune	281	2.18421	0
IFIT1	0.089669	2.55521	2.64554	0.00862032	0.0375105	-3.40258	Immune	281	2.18421	0
RYBP	0.0412393	3.96604	2.64521	0.00862832	0.0375381	-3.57965	Immune	281	2.18421	0
EMX1	-0.237804	-2.72852	-2.64517	0.00862937	0.0375381	-2.63728	Immune	281	2.18421	0
CALCB	-0.0936537	-0.156697	-2.64508	0.00863166	0.037541	-2.92008	Immune	281	2.18421	0
OSM	0.214456	-1.96682	2.64509	0.00863275	0.037541	-2.79367	Immune	281	2.18421	0
LIPH	0.0811294	2.78132	2.64492	0.00863553	0.0375472	-3.43565	Immune	281	2.18421	0
IARS2	-0.0417814	5.61912	-2.64482	0.00863817	0.0375528	-3.62985	Immune	281	2.18421	0
ENSG00000287937	0.251583	-4.66286	2.64459	0.00864383	0.0375715	-2.60621	Immune	281	2.18421	0
RGS22	0.154982	-2.4193	2.64376	0.00866451	0.0376555	-2.7399	Immune	281	2.18421	0
ZFP62	0.0451903	4.12581	2.64342	0.008673	0.0376864	-3.59718	Immune	281	2.18421	0
LZTS3	-0.046743	5.90738	-2.64319	0.00867879	0.0377057	-3.63034	Immune	281	2.18421	0
APMAP	-0.0355075	5.48723	-2.64298	0.00868402	0.0377181	-3.63499	Immune	281	2.18421	0
HNRNPA1P14	0.148933	-2.97095	2.64296	0.00868436	0.0377181	-2.67837	Immune	281	2.18421	0
GLCCI1-DT	0.21111	-4.55434	2.6429	0.00868588	0.0377187	-2.61042	Immune	281	2.18421	0
TFAP2A-AS1	0.230663	-4.93992	2.64284	0.00868734	0.0377191	-2.60784	Immune	281	2.18421	0
LINC02531	0.24897	-3.08607	2.64202	0.00870907	0.0378076	-2.7078	Immune	281	2.18421	0
ENSG00000250132	-0.0607599	0.599738	-2.64093	0.00873527	0.0379154	-3.03425	Immune	281	2.18421	0
FBXO10	-0.0462301	3.9646	-2.64044	0.00874774	0.0379635	-3.57885	Immune	281	2.18421	0
HMGN2P15	0.151282	-3.19756	2.64004	0.00875766	0.0380006	-2.67945	Immune	281	2.18421	0
LIN7B	-0.0640505	1.68416	-2.63993	0.00876062	0.0380075	-3.21002	Immune	281	2.18421	0
MGAT2	-0.0965218	0.0568614	-2.63966	0.00876729	0.0380305	-2.95045	Immune	281	2.18421	0
ENSG00000257178	0.204133	-4.53331	2.63955	0.00877023	0.0380373	-2.62169	Immune	281	2.18421	0
KAT14	-0.042443	3.39614	-2.63919	0.00877914	0.03807	-3.51079	Immune	281	2.18421	0
APH1A	-0.0368726	6.22018	-2.63902	0.00878339	0.0380824	-3.63398	Immune	281	2.18421	0
SARM1	-0.0416532	4.12437	-2.63846	0.00879755	0.0381379	-3.59239	Immune	281	2.18421	0
LINC01852	0.145478	-2.64487	2.63747	0.00882284	0.0382415	-2.71631	Immune	281	2.18421	0
ANKRD28	-0.0434706	5.34485	-2.63711	0.00883177	0.0382726	-3.6501	Immune	281	2.18421	0
ENSG00000290535	-0.0775729	2.66011	-2.63707	0.00883279	0.0382726	-3.38194	Immune	281	2.18421	0
VKORC1L1	-0.0410796	4.52953	-2.63696	0.00883565	0.0382791	-3.6271	Immune	281	2.18421	0
HSP90AB1	-0.0794211	9.64612	-2.63626	0.00885335	0.0383498	-3.49225	Immune	281	2.18421	0
ZNF485	-0.0594261	1.82155	-2.63597	0.00886079	0.038376	-3.2347	Immune	281	2.18421	0
SLC7A5	0.183	3.00695	2.6358	0.00887315	0.0384214	-3.5178	Immune	281	2.18421	0
CDK12	0.030185	4.78647	2.63545	0.00887404	0.0384214	-3.64747	Immune	281	2.18421	0
TGFB1	0.0972489	3.98299	2.6355	0.00887633	0.0384252	-3.61505	Immune	281	2.18421	0
SNRPA1	-0.0499392	3.90844	-2.63436	0.00890182	0.0385296	-3.57698	Immune	281	2.18421	0
IGFBP6	0.126922	3.34364	2.63417	0.00891306	0.0385722	-3.58271	Immune	281	2.18421	0
ENSG00000304884	0.242578	-5.37879	2.63361	0.00892107	0.0386008	-2.62665	Immune	281	2.18421	0
ABCD3	-0.0501946	5.4285	-2.63336	0.00892763	0.0386231	-3.65983	Immune	281	2.18421	0
ENSG00000280135	0.151671	-1.47898	2.63311	0.00893382	0.0386435	-2.87379	Immune	281	2.18421	0
MTERF2	-0.0641066	4.77004	-2.63306	0.00893513	0.0386435	-3.64689	Immune	281	2.18421	0
UBE2J2	-0.0350871	4.81782	-2.63269	0.00894462	0.0386785	-3.65201	Immune	281	2.18421	0
RPL38	-0.0536019	7.61493	-2.63249	0.00894989	0.0386924	-3.60926	Immune	281	2.18421	0
TIMMDC1	-0.032131	4.44904	-2.63246	0.00895063	0.0386924	-3.63552	Immune	281	2.18421	0
PCDHGA12	0.105591	-0.37841	2.63157	0.00897362	0.0387858	-2.98887	Immune	281	2.18421	0
ENSG00000303541	-0.13983	-2.51621	-2.63091	0.00899048	0.0388526	-2.68667	Immune	281	2.18421	0
ENSG00000295221	-0.136223	-1.50061	-2.63073	0.00899511	0.0388665	-2.78536	Immune	281	2.18421	0
PAN3-AS1	0.0779813	0.121087	2.63043	0.00900302	0.0388946	-3.04027	Immune	281	2.18421	0
FNTA	-0.0533559	5.45051	-2.62983	0.00901847	0.0389553	-3.66872	Immune	281	2.18421	0
IFI35	0.0760096	2.93677	2.62977	0.00901992	0.0389555	-3.48891	Immune	281	2.18421	0
CRHR2	-0.255626	0.70788	-2.62984	0.00902497	0.0389712	-3.07379	Immune	281	2.18421	0
ZNF32	-0.0363276	3.99487	-2.62948	0.00902758	0.0389764	-3.60493	Immune	281	2.18421	0
ENSG00000308734	-0.107488	-0.589458	-2.6292	0.00903468	0.0389931	-2.89291	Immune	281	2.18421	0
ATRAID	-0.0414245	5.44175	-2.62917	0.00903554	0.0389931	-3.67049	Immune	281	2.18421	0
LINC02541	0.150831	-0.803344	2.62916	0.00903567	0.0389931	-2.93193	Immune	281	2.18421	0
RAP1GAP	-0.0794363	7.41821	-2.62874	0.00904778	0.0390393	-3.62706	Immune	281	2.18421	0
SMCO2	0.223839	-4.72447	2.62847	0.00905363	0.0390584	-2.64341	Immune	281	2.18421	0
ZNF260	0.0431205	2.77409	2.62795	0.0090671	0.0391104	-3.46473	Immune	281	2.18421	0
UQCRB	-0.040504	6.4471	-2.62743	0.00908076	0.0391633	-3.65867	Immune	281	2.18421	0
TMEM132B	0.134761	-1.20374	2.62703	0.00909124	0.0392023	-2.91665	Immune	281	2.18421	0
MEG8	0.19008	1.76549	2.62679	0.00910427	0.0392524	-3.32536	Immune	281	2.18421	0
ENSG00000302058	0.175011	-3.38954	2.62615	0.00911406	0.0392885	-2.69895	Immune	281	2.18421	0
LINC00882	0.136784	-2.33294	2.62561	0.00912811	0.039343	-2.77974	Immune	281	2.18421	0
RNF19B	0.0626842	3.07588	2.62525	0.00913771	0.0393782	-3.52906	Immune	281	2.18421	0
C4orf46	-0.0577891	1.99527	-2.62496	0.00914534	0.0394008	-3.30038	Immune	281	2.18421	0
HM13-AS1	-0.123425	-2.06176	-2.62494	0.0091458	0.0394008	-2.74642	Immune	281	2.18421	0
ENSG00000293689	0.267442	-3.65242	2.62464	0.00915378	0.039429	-2.68729	Immune	281	2.18421	0
SDSL	-0.0568751	3.1276	-2.62452	0.00915677	0.0394358	-3.48488	Immune	281	2.18421	0
RPL36	-0.058216	8.37853	-2.62423	0.0091643	0.0394621	-3.59703	Immune	281	2.18421	0
HPCA	0.15695	-1.80216	2.62408	0.00916831	0.0394732	-2.84926	Immune	281	2.18421	0
ACBD6	-0.0275442	4.52414	-2.62322	0.0091908	0.0395639	-3.66481	Immune	281	2.18421	0
MAPK11	0.0610934	2.63426	2.6231	0.00919416	0.0395722	-3.45485	Immune	281	2.18421	0
PRKAR2A	-0.0457021	4.82817	-2.62296	0.00919771	0.0395813	-3.67656	Immune	281	2.18421	0
MPV17L	-0.0858026	4.97813	-2.62177	0.00923188	0.0397219	-3.67698	Immune	281	2.18421	0
AIRIM	-0.0453159	3.16005	-2.62161	0.00923326	0.0397219	-3.51068	Immune	281	2.18421	0
MOCS1	-0.0481371	4.37874	-2.6214	0.00923895	0.0397359	-3.66127	Immune	281	2.18421	0
DCBLD2	0.039638	3.71279	2.62134	0.00924052	0.0397359	-3.61744	Immune	281	2.18421	0
WASF1	0.0761576	2.34099	2.62133	0.0092408	0.0397359	-3.43505	Immune	281	2.18421	0
TFAP2A-AS2	0.164405	-3.24876	2.62068	0.00925792	0.0398016	-2.71587	Immune	281	2.18421	0
LINC01124	0.159455	-2.13558	2.62064	0.00925896	0.0398016	-2.83719	Immune	281	2.18421	0
CST5	-0.231019	-3.41091	-2.62027	0.00926875	0.0398375	-2.67194	Immune	281	2.18421	0
ENSG00000289404	0.192364	-2.7912	2.62005	0.00927455	0.0398563	-2.75763	Immune	281	2.18421	0
TSHZ1	0.045694	3.81306	2.61984	0.00928021	0.0398721	-3.6334	Immune	281	2.18421	0
MEF2C-AS1	0.152328	-2.21687	2.61981	0.00928111	0.0398721	-2.81512	Immune	281	2.18421	0
RTN1	0.106149	1.94849	2.6196	0.00928749	0.0398933	-3.37103	Immune	281	2.18421	0
UVSSA	-0.0671471	5.895	-2.61939	0.00929221	0.0399074	-3.69221	Immune	281	2.18421	0
ADIPOR2	-0.0754629	5.79044	-2.61864	0.0093131	0.0399847	-3.69484	Immune	281	2.18421	0
RN7SKP259	-0.305427	-4.16287	-2.6186	0.00931311	0.0399847	-2.65956	Immune	281	2.18421	0
ENSG00000281195	-0.11787	-0.420402	-2.61822	0.00932322	0.0400219	-2.94682	Immune	281	2.18421	0
L1TD1	0.192672	-3.04087	2.61796	0.00933036	0.0400402	-2.76001	Immune	281	2.18421	0
LINC02640	-0.23555	-2.68751	-2.61796	0.00933038	0.0400402	-2.69351	Immune	281	2.18421	0
GPX1	0.0617089	5.47762	2.61766	0.00933836	0.0400683	-3.69687	Immune	281	2.18421	0
FOXH1	0.19375	-4.3799	2.61726	0.00934895	0.0401075	-2.67301	Immune	281	2.18421	0
ENSG00000288913	0.140772	-2.87388	2.61705	0.00935462	0.0401256	-2.74574	Immune	281	2.18421	0
METTL22	-0.0441911	3.4529	-2.61669	0.00936419	0.0401604	-3.57397	Immune	281	2.18421	0
MAP2K5	-0.0615432	3.79469	-2.61647	0.00936998	0.0401791	-3.61564	Immune	281	2.18421	0
ENPP1	-0.122063	5.25144	-2.61663	0.00937243	0.0401833	-3.69613	Immune	281	2.18421	0
MARK4	-0.0389158	4.24835	-2.6162	0.00937739	0.0401984	-3.66386	Immune	281	2.18421	0
SMIM17	0.125317	-1.25988	2.61603	0.00938192	0.040206	-2.93028	Immune	281	2.18421	0
DDHD1-DT	0.122644	-1.64345	2.61602	0.00938208	0.040206	-2.86862	Immune	281	2.18421	0
TRPM5	-0.187	2.09028	-2.61555	0.00940106	0.0402766	-3.28263	Immune	281	2.18421	0
FCRL6	0.186695	-2.40041	2.6153	0.00940147	0.0402766	-2.81559	Immune	281	2.18421	0
PLS3	0.0618125	5.07331	2.61516	0.00940524	0.040279	-3.70459	Immune	281	2.18421	0
PA2G4	-0.054444	5.89517	-2.61515	0.00940549	0.040279	-3.70248	Immune	281	2.18421	0
FAM174A	-0.0681155	2.26824	-2.61509	0.00940699	0.040279	-3.35694	Immune	281	2.18421	0
ELAC1	-0.0425273	2.17417	-2.61506	0.00940785	0.040279	-3.35046	Immune	281	2.18421	0
ENSG00000293512	0.210563	-3.90209	2.61491	0.00941178	0.040285	-2.69019	Immune	281	2.18421	0
LINC02857	0.236444	-4.93145	2.6149	0.00941215	0.040285	-2.67021	Immune	281	2.18421	0
RNF207	0.0615254	4.22323	2.61463	0.00941956	0.0403105	-3.67587	Immune	281	2.18421	0
CT69	0.16686	-3.23875	2.61425	0.00942966	0.0403475	-2.73941	Immune	281	2.18421	0
PIEZO1	0.0733866	5.26244	2.6141	0.00943431	0.0403595	-3.70713	Immune	281	2.18421	0
ASPA	0.104856	1.12853	2.61404	0.00943539	0.0403595	-3.26192	Immune	281	2.18421	0
ENSG00000302974	0.277376	-4.97961	2.61374	0.00944331	0.0403868	-2.67013	Immune	281	2.18421	0
DNHD1	0.0619934	3.87702	2.61369	0.0094447	0.0403868	-3.65828	Immune	281	2.18421	0
THBS4	0.12089	3.64111	2.61371	0.00945008	0.0404036	-3.63335	Immune	281	2.18421	0
SBDSP1	-0.049174	2.91928	-2.6132	0.009458	0.0404312	-3.49309	Immune	281	2.18421	0
IGHG2	0.241318	0.0462635	2.61338	0.00946063	0.0404362	-3.18835	Immune	281	2.18421	0
PLCD3	0.0597855	2.58368	2.61272	0.00947101	0.0404743	-3.49779	Immune	281	2.18421	0
FOXI1	0.242798	-3.66293	2.61248	0.00947739	0.0404954	-2.71164	Immune	281	2.18421	0
ENSG00000302316	-0.216397	-3.06375	-2.61239	0.00947978	0.0404967	-2.70207	Immune	281	2.18421	0
C1QC	0.131163	3.7741	2.61262	0.00948062	0.0404967	-3.66335	Immune	281	2.18421	0
GRWD1	-0.0452584	4.52924	-2.6123	0.00948238	0.0404979	-3.6878	Immune	281	2.18421	0
LINC00574	0.150819	-2.53233	2.61222	0.00948456	0.040501	-2.78566	Immune	281	2.18421	0
PDCD5	-0.0385654	4.92281	-2.61214	0.00948672	0.040504	-3.70712	Immune	281	2.18421	0
TMEM120A	-0.050409	5.05744	-2.61198	0.00949103	0.0405161	-3.7111	Immune	281	2.18421	0
ENSG00000289189	0.163908	-2.78549	2.61146	0.00950517	0.0405702	-2.77546	Immune	281	2.18421	0
GJB3	0.189994	-2.31676	2.61138	0.00950734	0.0405733	-2.84332	Immune	281	2.18421	0
RFT1	-0.048537	4.5589	-2.61124	0.00951091	0.040579	-3.69419	Immune	281	2.18421	0
SPATA31F1	0.208643	-4.59266	2.61122	0.00951163	0.040579	-2.68078	Immune	281	2.18421	0
SLC22A16	0.238843	-4.71959	2.61055	0.00952979	0.0406502	-2.68637	Immune	281	2.18421	0
ENSG00000284747	-0.211893	1.88388	-2.61013	0.0095483	0.040723	-3.2637	Immune	281	2.18421	0
RPL9	-0.0560066	9.21081	-2.60971	0.00955263	0.0407325	-3.58679	Immune	281	2.18421	0
GPR142	0.154099	-2.26849	2.60968	0.00955348	0.0407325	-2.83026	Immune	281	2.18421	0
ENSG00000299860	-0.127498	-1.46967	-2.60942	0.0095606	0.0407521	-2.85157	Immune	281	2.18421	0
ENSG00000276846	0.147827	-2.8826	2.6094	0.00956102	0.0407521	-2.78017	Immune	281	2.18421	0
SAAL1	-0.0489519	2.56269	-2.6093	0.00956379	0.0407576	-3.4442	Immune	281	2.18421	0
LINC01521	0.0915944	-1.42912	2.60887	0.00957542	0.0408009	-2.9032	Immune	281	2.18421	0
ATP6AP2	0.050991	4.94098	2.60873	0.00957939	0.0408115	-3.71954	Immune	281	2.18421	0
IGKV1-33	0.256599	-4.16044	2.60849	0.00958597	0.0408333	-2.7302	Immune	281	2.18421	0
FAM162B	0.0979773	-0.670397	2.60839	0.00958873	0.0408388	-2.99467	Immune	281	2.18421	0
ENSG00000280062	0.178523	-3.50945	2.60792	0.00960156	0.0408871	-2.72518	Immune	281	2.18421	0
CSK	0.0483942	4.22599	2.60786	0.00960319	0.0408878	-3.69358	Immune	281	2.18421	0
ENSG00000309284	-0.165014	-1.59035	-2.60762	0.00960961	0.0409088	-2.82696	Immune	281	2.18421	0
MRPL55	-0.0553387	3.49939	-2.60747	0.00961394	0.040921	-3.59557	Immune	281	2.18421	0
PCDH10	0.138959	-1.74664	2.60725	0.00961977	0.0409395	-2.90616	Immune	281	2.18421	0
SNF8	-0.0377628	3.85736	-2.60662	0.00963706	0.0410067	-3.64584	Immune	281	2.18421	0
ETF1	-0.0519603	5.80256	-2.60616	0.00964966	0.0410538	-3.72688	Immune	281	2.18421	0
C6orf47	-0.0364696	3.40112	-2.60611	0.00965109	0.0410538	-3.59194	Immune	281	2.18421	0
MARF1	-0.0392892	5.93301	-2.60536	0.00967166	0.0411304	-3.72538	Immune	281	2.18421	0
RNF207-AS1	-0.0930337	0.194847	-2.60531	0.00967311	0.0411304	-3.06166	Immune	281	2.18421	0
ZSWIM4	0.0765414	1.40835	2.6053	0.00967355	0.0411304	-3.28986	Immune	281	2.18421	0
PSMD7	-0.055498	3.91575	-2.60513	0.00967812	0.0411381	-3.651	Immune	281	2.18421	0
NXPE3	0.0570238	2.25908	2.60512	0.00967832	0.0411381	-3.44659	Immune	281	2.18421	0
PPM1L	-0.0808077	3.74876	-2.60502	0.00968189	0.0411469	-3.638	Immune	281	2.18421	0
MAP7D3	0.0604658	2.16784	2.60492	0.00968384	0.0411489	-3.43147	Immune	281	2.18421	0
TAC1	0.23091	-2.87808	2.60425	0.00970291	0.0412236	-2.80534	Immune	281	2.18421	0
ZNF449	-0.0902322	3.58383	-2.60373	0.00971851	0.0412835	-3.60232	Immune	281	2.18421	0
NUP153-AS1	0.110325	-2.00692	2.603	0.00973711	0.0413562	-2.85282	Immune	281	2.18421	0
CILP	0.141509	2.80322	2.60262	0.00975391	0.0414212	-3.54739	Immune	281	2.18421	0
FIBP	-0.0383444	4.45454	-2.60213	0.00976121	0.0414458	-3.71217	Immune	281	2.18421	0
CACNA2D4	0.0851706	0.717667	2.60205	0.00976332	0.0414485	-3.20227	Immune	281	2.18421	0
CELF2-AS1	0.200926	-3.36828	2.60169	0.00977328	0.0414839	-2.77275	Immune	281	2.18421	0
IGKV3-15	0.252631	-2.04184	2.60177	0.00977601	0.0414839	-2.96211	Immune	281	2.18421	0
ENSG00000297766	0.229728	-3.74925	2.60159	0.00977616	0.0414839	-2.72971	Immune	281	2.18421	0
ENSG00000279386	0.195587	-4.39563	2.60143	0.00978044	0.0414957	-2.70556	Immune	281	2.18421	0
TNFAIP8L3	0.119165	-0.160806	2.60074	0.00979989	0.0415718	-3.10807	Immune	281	2.18421	0
CRP	0.387296	2.85741	2.60092	0.00980492	0.0415811	-3.6301	Immune	281	2.18421	0
PIKFYVE	-0.069254	5.96183	-2.60055	0.00980508	0.0415811	-3.7389	Immune	281	2.18421	0
SLC11A2	-0.0396866	5.81853	-2.59982	0.00982535	0.0416607	-3.74222	Immune	281	2.18421	0
ZNF250	0.0401085	2.44857	2.59916	0.00984386	0.0417271	-3.48326	Immune	281	2.18421	0
PARG	0.0353555	2.91238	2.59916	0.00984402	0.0417271	-3.55715	Immune	281	2.18421	0
ENSG00000310031	0.207218	-5.73313	2.59903	0.00984755	0.0417357	-2.70413	Immune	281	2.18421	0
FAH	0.0534368	2.86012	2.59892	0.0098505	0.0417418	-3.55101	Immune	281	2.18421	0
SERPINE3	-0.157216	-2.15089	-2.59884	0.00985294	0.0417457	-2.80104	Immune	281	2.18421	0
ENSG00000300403	0.260948	-3.51712	2.59882	0.00985543	0.0417498	-2.81242	Immune	281	2.18421	0
C12orf75	0.0790247	3.77584	2.59809	0.00987487	0.04182	-3.68679	Immune	281	2.18421	0
AZIN2	0.0676731	1.56773	2.59805	0.009875	0.04182	-3.35202	Immune	281	2.18421	0
ENSG00000293042	0.239281	-4.68538	2.59742	0.00989271	0.0418885	-2.71015	Immune	281	2.18421	0
PLAA	-0.0476404	4.03763	-2.59729	0.00989649	0.0418912	-3.68881	Immune	281	2.18421	0
DIPK1B	-0.0755891	2.76236	-2.59727	0.00989699	0.0418912	-3.49849	Immune	281	2.18421	0
FADS1	0.106044	3.68361	2.59741	0.00989788	0.0418912	-3.68535	Immune	281	2.18421	0
FN1	0.170212	5.91737	2.59694	0.00991502	0.0419573	-3.73382	Immune	281	2.18421	0
BTG2	-0.176673	8.66939	-2.59682	0.00991836	0.0419651	-3.66642	Immune	281	2.18421	0
SH3RF1	0.0531484	4.03646	2.59624	0.00992603	0.0419911	-3.70854	Immune	281	2.18421	0
MYLK2	-0.187897	2.86954	-2.59629	0.00993244	0.0420118	-3.48553	Immune	281	2.18421	0
DCTN4	-0.056006	5.57051	-2.59592	0.009935	0.0420162	-3.75464	Immune	281	2.18421	0
SALL1	0.155051	0.317699	2.59499	0.00996396	0.0421323	-3.2125	Immune	281	2.18421	0
ENSG00000287673	0.218895	-6.08581	2.59477	0.00996759	0.0421412	-2.72036	Immune	281	2.18421	0
GNAO1-DT	0.15143	-2.72797	2.59471	0.00996928	0.0421419	-2.82576	Immune	281	2.18421	0
ADHFE1	-0.110282	4.86344	-2.59455	0.00997951	0.0421735	-3.74585	Immune	281	2.18421	0
MX1	0.0722439	4.18005	2.59434	0.0099798	0.0421735	-3.72735	Immune	281	2.18421	0
FAM86DP	0.0809019	-0.132626	2.59404	0.00998812	0.0422022	-3.09792	Immune	281	2.18421	0
LIG4	0.0591223	3.56472	2.59397	0.00999008	0.0422033	-3.66291	Immune	281	2.18421	0
FCER2	0.255346	-4.36884	2.59392	0.00999144	0.0422033	-2.72375	Immune	281	2.18421	0
NFKBIE	0.094683	2.61372	2.59387	0.00999378	0.0422068	-3.52758	Immune	281	2.18421	0
ENSG00000259891	0.0687309	0.668361	2.59361	0.0100003	0.042228	-3.21478	Immune	281	2.18421	0
COBLL1	-0.0570452	6.26746	-2.59352	0.0100029	0.0422325	-3.7492	Immune	281	2.18421	0
CENPQ	0.0625965	0.742431	2.59342	0.0100058	0.042238	-3.21743	Immune	281	2.18421	0
ENSG00000270482	0.184392	-3.90869	2.59337	0.0100073	0.042238	-2.74432	Immune	281	2.18421	0
PRUNE2	0.110197	2.25034	2.5928	0.010026	0.0423106	-3.49604	Immune	281	2.18421	0
ENSG00000280212	-0.139311	-1.33639	-2.59219	0.0100407	0.0423663	-2.90453	Immune	281	2.18421	0
NIPBL-DT	0.0605819	2.60301	2.59199	0.0100465	0.042384	-3.53802	Immune	281	2.18421	0
ENSG00000301149	-0.146968	-2.36791	-2.59149	0.0100608	0.0424304	-2.7949	Immune	281	2.18421	0
LINC02076	0.213325	-5.27701	2.59147	0.0100613	0.0424304	-2.71876	Immune	281	2.18421	0
TRIM35	-0.0382861	3.47333	-2.59144	0.010062	0.0424304	-3.63865	Immune	281	2.18421	0
ZNF329	0.0447453	2.28949	2.59132	0.0100655	0.0424383	-3.4733	Immune	281	2.18421	0
OST4	-0.0463098	4.87672	-2.59093	0.0100765	0.0424784	-3.75785	Immune	281	2.18421	0
C1orf216	0.0535135	2.64723	2.59027	0.0100954	0.0425478	-3.54367	Immune	281	2.18421	0
HEATR9	0.207257	-4.89481	2.59025	0.010096	0.0425478	-2.72576	Immune	281	2.18421	0
SLC13A2	0.238059	-4.03303	2.59016	0.0100988	0.0425497	-2.78644	Immune	281	2.18421	0
ACP5	-0.177112	2.9928	-2.5904	0.0100996	0.0425497	-3.51443	Immune	281	2.18421	0
ALCAM	-0.0527326	5.85352	-2.58997	0.010104	0.0425619	-3.76623	Immune	281	2.18421	0
ENSG00000293486	0.155012	-2.47721	2.58974	0.0101107	0.0425837	-2.86465	Immune	281	2.18421	0
MTLN	-0.0591372	2.43425	-2.58953	0.0101167	0.0425946	-3.46624	Immune	281	2.18421	0
IMPA1	0.0406987	3.20168	2.58952	0.010117	0.0425946	-3.62735	Immune	281	2.18421	0
RNF13	-0.0472897	4.92836	-2.58949	0.0101179	0.0425946	-3.76514	Immune	281	2.18421	0
DCUN1D5	-0.0413285	3.44932	-2.58935	0.0101218	0.0426044	-3.63103	Immune	281	2.18421	0
CNOT11	-0.0345419	5.03672	-2.589	0.010132	0.042641	-3.7679	Immune	281	2.18421	0
CDKL3	0.0724445	-0.556057	2.588	0.0101606	0.0427547	-3.05575	Immune	281	2.18421	0
KCNE1	0.203187	-2.45322	2.58761	0.0101718	0.0427955	-2.88528	Immune	281	2.18421	0
AEBP2	0.0413069	3.6051	2.58752	0.0101744	0.0427999	-3.6884	Immune	281	2.18421	0
ENSG00000295726	-0.123879	-1.12133	-2.58718	0.0101844	0.0428353	-2.93088	Immune	281	2.18421	0
PTPRD	0.118882	2.23381	2.58711	0.0101897	0.0428514	-3.50834	Immune	281	2.18421	0
ZNF425	-0.0805865	1.08623	-2.58682	0.0101947	0.0428581	-3.24755	Immune	281	2.18421	0
DEPDC5	0.0315415	2.90604	2.58678	0.0101958	0.0428581	-3.59139	Immune	281	2.18421	0
TTI1	-0.0372141	4.42401	-2.58676	0.0101966	0.0428581	-3.74875	Immune	281	2.18421	0
GNB2	-0.0480581	6.71523	-2.5867	0.0101981	0.0428581	-3.75377	Immune	281	2.18421	0
CHRDL2	0.205165	-1.42355	2.58672	0.0102001	0.0428581	-2.99888	Immune	281	2.18421	0
RNF167	-0.0316624	5.77979	-2.58655	0.0102026	0.0428581	-3.77587	Immune	281	2.18421	0
C17orf107	-0.091506	1.41382	-2.58651	0.0102036	0.0428581	-3.27449	Immune	281	2.18421	0
ZNF33A	-0.0418561	5.48024	-2.58651	0.0102037	0.0428581	-3.7786	Immune	281	2.18421	0
ZNF667-AS1	0.0637685	2.50203	2.58639	0.0102072	0.042866	-3.5235	Immune	281	2.18421	0
SREK1IP1	-0.0360713	3.66108	-2.58539	0.0102362	0.0429673	-3.67671	Immune	281	2.18421	0
SLC27A6	0.220645	-3.5783	2.58534	0.0102375	0.0429673	-2.78304	Immune	281	2.18421	0
AP1S3	0.0872939	1.5581	2.58534	0.0102377	0.0429673	-3.36439	Immune	281	2.18421	0
CCDC102A	0.0682746	2.06921	2.58527	0.0102396	0.0429673	-3.46713	Immune	281	2.18421	0
ENSG00000287217	-0.292358	-2.91871	-2.58527	0.01024	0.0429673	-2.75297	Immune	281	2.18421	0
FZD2	0.11193	0.751618	2.58523	0.0102406	0.0429673	-3.24239	Immune	281	2.18421	0
ENSG00000286451	-0.0642067	3.61608	-2.58492	0.0102497	0.0429991	-3.65849	Immune	281	2.18421	0
BHLHE41	0.0826339	3.10367	2.58447	0.010263	0.0430429	-3.63523	Immune	281	2.18421	0
CHI3L2	0.169324	-1.97168	2.58445	0.0102633	0.0430429	-2.92546	Immune	281	2.18421	0
ENSG00000225399	0.215793	-4.69952	2.58379	0.0102825	0.043117	-2.74171	Immune	281	2.18421	0
MOCS2-DT	-0.0820976	1.16587	-2.58351	0.0102907	0.043145	-3.25859	Immune	281	2.18421	0
ENSG00000261451	0.181718	-3.33178	2.58334	0.0102955	0.0431586	-2.78751	Immune	281	2.18421	0
ENSG00000290769	-0.21993	1.78033	-2.58319	0.0103078	0.0431981	-3.33938	Immune	281	2.18421	0
GORAB-AS1	0.129702	-2.50805	2.58286	0.0103096	0.0431981	-2.85579	Immune	281	2.18421	0
ENSG00000288820	-0.0655935	0.783649	-2.58286	0.0103096	0.0431981	-3.20077	Immune	281	2.18421	0
ENSG00000300150	0.18275	-3.34658	2.58228	0.0103265	0.0432621	-2.81132	Immune	281	2.18421	0
DNAJC30	-0.0416267	3.1463	-2.58202	0.0103342	0.0432879	-3.60546	Immune	281	2.18421	0
QARS1	-0.0417082	6.82542	-2.58189	0.010338	0.0432974	-3.76316	Immune	281	2.18421	0
PKM	0.0600727	6.54378	2.58123	0.0103573	0.0433716	-3.76601	Immune	281	2.18421	0
RABEP2	-0.0384395	4.27753	-2.5809	0.010367	0.0434054	-3.75053	Immune	281	2.18421	0
SYCN	-0.205208	10.8193	-2.58104	0.0103719	0.0434163	-3.5809	Immune	281	2.18421	0
ENSG00000293171	0.159444	-3.37265	2.5807	0.0103727	0.0434163	-2.81109	Immune	281	2.18421	0
ENSG00000309455	0.187409	-4.60593	2.58057	0.0103766	0.0434262	-2.74896	Immune	281	2.18421	0
NFKBIZ	0.119786	5.42026	2.58044	0.0103874	0.0434649	-3.78939	Immune	281	2.18421	0
SCAP	-0.0289698	5.86537	-2.58	0.0103934	0.0434794	-3.79064	Immune	281	2.18421	0
FJX1	0.131163	1.8547	2.58011	0.010394	0.0434794	-3.45264	Immune	281	2.18421	0
CFAP99	-0.0992151	-0.783649	-2.5798	0.0103991	0.0434939	-2.98599	Immune	281	2.18421	0
SLC9A3-OT1	0.138198	-2.26707	2.57971	0.0104018	0.0434986	-2.89402	Immune	281	2.18421	0
FAM162A	-0.0686286	5.72033	-2.57949	0.0104083	0.0435142	-3.79539	Immune	281	2.18421	0
ENSG00000293399	-0.173632	-2.96519	-2.57948	0.0104086	0.0435142	-2.77325	Immune	281	2.18421	0
LMAN1	-0.064769	6.96186	-2.57899	0.0104231	0.0435592	-3.77054	Immune	281	2.18421	0
PTGR1	0.0663119	3.41714	2.57897	0.0104237	0.0435592	-3.69349	Immune	281	2.18421	0
NUDT16L2P	-0.045744	2.67139	-2.57894	0.0104246	0.0435592	-3.53325	Immune	281	2.18421	0
ENSG00000232063	0.174834	-2.75169	2.5789	0.0104257	0.0435592	-2.87759	Immune	281	2.18421	0
LAMC1	0.0680515	6.178	2.57853	0.0104367	0.0435986	-3.78146	Immune	281	2.18421	0
ABLIM1	0.0363138	6.18494	2.57836	0.0104417	0.0436098	-3.78347	Immune	281	2.18421	0
CRTC3-AS1	-0.131364	-1.98902	-2.57826	0.0104444	0.0436098	-2.87333	Immune	281	2.18421	0
SEMA6B	0.0969375	2.65078	2.57831	0.0104447	0.0436098	-3.58725	Immune	281	2.18421	0
IYD	0.225989	-1.84367	2.57832	0.0104457	0.0436098	-2.96905	Immune	281	2.18421	0
BOC	0.0773061	4.07894	2.57801	0.0104531	0.0436343	-3.77046	Immune	281	2.18421	0
MAP3K9-DT	0.0863181	-0.659402	2.57773	0.0104601	0.0436569	-3.05962	Immune	281	2.18421	0
ENSG00000308159	0.208535	-5.31734	2.57762	0.0104633	0.0436637	-2.74966	Immune	281	2.18421	0
ENSG00000293476	-0.0604588	3.14749	-2.57697	0.0104828	0.0437383	-3.6154	Immune	281	2.18421	0
ZC3H15	-0.0462948	5.1875	-2.57691	0.0104844	0.0437386	-3.80147	Immune	281	2.18421	0
ASIC3	0.0845655	0.874452	2.57682	0.010487	0.0437428	-3.29475	Immune	281	2.18421	0
TLCD5	0.0539187	2.80875	2.57629	0.0105029	0.0437931	-3.59734	Immune	281	2.18421	0
ZC3H12B	0.065447	0.710958	2.57627	0.0105035	0.0437931	-3.26069	Immune	281	2.18421	0
ENSG00000276663	-0.128924	-1.41248	-2.57626	0.0105038	0.0437931	-2.93175	Immune	281	2.18421	0
ENSG00000240497	0.135666	-2.20216	2.57617	0.0105064	0.0437972	-2.90682	Immune	281	2.18421	0
PTGES2-AS1	0.117978	-1.40622	2.57586	0.0105156	0.043829	-2.99049	Immune	281	2.18421	0
ENSG00000270871	-0.0787088	-0.0738968	-2.57557	0.0105244	0.0438589	-3.10563	Immune	281	2.18421	0
KLK11	-0.164593	4.36579	-2.57575	0.0105277	0.0438661	-3.73994	Immune	281	2.18421	0
RPS19P3	0.137591	-3.08251	2.57521	0.010535	0.0438888	-2.82629	Immune	281	2.18421	0
ENSG00000213963	0.05772	1.64906	2.57516	0.0105363	0.0438888	-3.41023	Immune	281	2.18421	0
KLRG1	0.112855	-1.53218	2.57493	0.0105431	0.0439106	-2.97975	Immune	281	2.18421	0
REXO1	-0.0380289	4.71007	-2.57442	0.0105584	0.0439612	-3.79636	Immune	281	2.18421	0
WFDC2	0.136705	2.33188	2.57453	0.0105607	0.0439612	-3.55813	Immune	281	2.18421	0
ENSG00000260592	0.209688	-4.71733	2.57432	0.0105613	0.0439612	-2.76151	Immune	281	2.18421	0
PHF21A	0.0351755	4.57648	2.57431	0.0105616	0.0439612	-3.79706	Immune	281	2.18421	0
ENSG00000265100	0.159501	-3.17257	2.57416	0.0105663	0.0439742	-2.82509	Immune	281	2.18421	0
ENSG00000275017	0.205976	-4.59023	2.5738	0.0105769	0.044007	-2.76552	Immune	281	2.18421	0
SFN	0.173348	-0.450166	2.57388	0.0105774	0.044007	-3.16089	Immune	281	2.18421	0
ZNF81	0.0472325	2.68056	2.57364	0.0105816	0.0440152	-3.58474	Immune	281	2.18421	0
NFE2L2	0.0578356	5.27529	2.57361	0.0105825	0.0440152	-3.80973	Immune	281	2.18421	0
RBM12B	0.06082	2.90461	2.57331	0.0105916	0.0440462	-3.62861	Immune	281	2.18421	0
CEP290	0.0534412	3.54246	2.57311	0.0105975	0.0440644	-3.72283	Immune	281	2.18421	0
ANKRD34A	0.0873191	-0.996597	2.57301	0.0106004	0.0440698	-3.04499	Immune	281	2.18421	0
ADAMTS16-DT	-0.1747	1.29786	-2.57307	0.0106034	0.0440754	-3.27072	Immune	281	2.18421	0
ITIH5	0.0822201	4.0681	2.57292	0.0106053	0.0440767	-3.77437	Immune	281	2.18421	0
TYW1	-0.0360696	3.38473	-2.57257	0.0106138	0.0441055	-3.67172	Immune	281	2.18421	0
STYX	-0.0499594	3.69586	-2.57232	0.0106212	0.0441268	-3.71265	Immune	281	2.18421	0
AKR7A2	-0.0456769	4.72748	-2.57229	0.0106221	0.0441268	-3.80142	Immune	281	2.18421	0
TRIM4	-0.0470478	4.87557	-2.57222	0.0106243	0.0441292	-3.80712	Immune	281	2.18421	0
ZNF75D	-0.0363686	4.17674	-2.57193	0.0106329	0.0441583	-3.76575	Immune	281	2.18421	0
LARP4B	-0.0249573	5.31954	-2.57176	0.0106381	0.0441695	-3.81558	Immune	281	2.18421	0
LINC02987	0.0557776	1.11117	2.57173	0.0106388	0.0441695	-3.32181	Immune	281	2.18421	0
ACTG2	0.202544	1.26117	2.57177	0.0106455	0.0441907	-3.41425	Immune	281	2.18421	0
SAMD12	0.0449127	3.13066	2.57118	0.0106554	0.0442213	-3.66343	Immune	281	2.18421	0
KCNK13	0.212283	-3.00572	2.57116	0.010656	0.0442213	-2.85449	Immune	281	2.18421	0
LITAF	0.0599306	5.43884	2.57086	0.0106649	0.0442515	-3.81498	Immune	281	2.18421	0
SUSD5	0.181808	-0.478777	2.57088	0.0106676	0.0442558	-3.16354	Immune	281	2.18421	0
ENSG00000304377	-0.214215	-3.61941	-2.57039	0.010679	0.0442967	-2.77122	Immune	281	2.18421	0
PINX1	-0.0509383	2.25536	-2.5699	0.0106938	0.0443516	-3.4932	Immune	281	2.18421	0
SLC9A5	0.0701924	0.492337	2.5696	0.010703	0.0443831	-3.24767	Immune	281	2.18421	0
NBEA	0.0599319	3.4547	2.5687	0.0107302	0.0444837	-3.71885	Immune	281	2.18421	0
S100PBP	0.0372262	3.81583	2.56864	0.0107318	0.0444837	-3.76002	Immune	281	2.18421	0
ENSG00000302966	0.0881433	-1.26034	2.56863	0.0107321	0.0444837	-3.03314	Immune	281	2.18421	0
SYT9	-0.100472	0.712913	-2.56849	0.0107366	0.0444955	-3.21576	Immune	281	2.18421	0
RAB44	0.127412	-1.60534	2.56816	0.0107466	0.0445302	-2.99934	Immune	281	2.18421	0
ENSG00000296609	0.168425	-2.60007	2.56767	0.0107614	0.0445849	-2.8892	Immune	281	2.18421	0
DNAJB11	-0.0626473	5.6313	-2.56714	0.0107772	0.0446373	-3.82693	Immune	281	2.18421	0
MRPS26	-0.0415438	4.45561	-2.56714	0.0107772	0.0446373	-3.8001	Immune	281	2.18421	0
FBN2	0.262859	-2.96142	2.56665	0.0107937	0.0446966	-2.85581	Immune	281	2.18421	0
ANKRD50	0.0575366	3.2696	2.56657	0.0107948	0.0446966	-3.69804	Immune	281	2.18421	0
ENSG00000288010	-0.211086	-0.874253	-2.56653	0.0107979	0.0446998	-3.00142	Immune	281	2.18421	0
LINC00963	-0.0958479	5.55557	-2.56659	0.0107988	0.0446998	-3.82792	Immune	281	2.18421	0
DUSP4	-0.151003	5.6085	-2.56656	0.0108037	0.0447136	-3.82784	Immune	281	2.18421	0
C8orf88	0.125582	-2.53109	2.5661	0.0108089	0.0447284	-2.90435	Immune	281	2.18421	0
LILRA2	0.171329	-0.683438	2.56573	0.0108219	0.0447753	-3.12817	Immune	281	2.18421	0
DLGAP1-AS1	0.100007	1.07959	2.56551	0.010827	0.0447896	-3.34749	Immune	281	2.18421	0
SIGLEC16	0.15772	0.194637	2.56529	0.0108361	0.0448208	-3.2407	Immune	281	2.18421	0
EFR3B	0.0851538	0.282811	2.56512	0.0108388	0.0448253	-3.21715	Immune	281	2.18421	0
RPS28P7	-0.154238	2.96714	-2.56501	0.0108492	0.0448616	-3.58296	Immune	281	2.18421	0
ANKRD36C	0.0895565	1.79409	2.56467	0.0108525	0.0448684	-3.47104	Immune	281	2.18421	0
ASAP2	0.05218	2.63246	2.56459	0.0108551	0.0448726	-3.60894	Immune	281	2.18421	0
WRAP53	-0.0495561	2.30064	-2.56404	0.0108717	0.0449346	-3.50706	Immune	281	2.18421	0
FGR	0.124858	2.22351	2.56389	0.010881	0.0449662	-3.57685	Immune	281	2.18421	0
ENSG00000260947	-0.164524	-0.831821	-2.5633	0.0108943	0.0450144	-3.00912	Immune	281	2.18421	0
RUVBL2	-0.0369966	4.82843	-2.56314	0.0108994	0.0450286	-3.82755	Immune	281	2.18421	0
EGOT	0.160743	-0.643406	2.56301	0.0109037	0.0450397	-3.10474	Immune	281	2.18421	0
ENSG00000290875	-0.0960356	-0.79151	-2.56281	0.0109096	0.0450574	-3.04076	Immune	281	2.18421	0
ENSG00000289513	0.161189	-0.405933	2.56264	0.0109155	0.0450686	-3.14043	Immune	281	2.18421	0
RSL24D1	-0.0584295	5.65825	-2.56261	0.0109155	0.0450686	-3.83801	Immune	281	2.18421	0
MYO5C	-0.0505738	6.16765	-2.56248	0.0109196	0.0450786	-3.83191	Immune	281	2.18421	0
ULBP1	0.261152	-4.06668	2.56231	0.0109249	0.0450939	-2.80689	Immune	281	2.18421	0
ZNF121	0.048507	4.08294	2.56218	0.0109287	0.0451026	-3.79704	Immune	281	2.18421	0
SNHG6	-0.079003	4.52347	-2.56135	0.0109559	0.0452082	-3.8137	Immune	281	2.18421	0
SCN7A	0.120037	3.12785	2.5614	0.0109591	0.0452144	-3.74247	Immune	281	2.18421	0
VASN	0.0677507	3.62381	2.56114	0.0109607	0.0452144	-3.76941	Immune	281	2.18421	0
STBD1	0.0781855	3.27602	2.56099	0.0109656	0.045228	-3.71552	Immune	281	2.18421	0
RAET1L	0.281516	-4.75621	2.56065	0.0109758	0.0452633	-2.78727	Immune	281	2.18421	0
SLC6A9	0.128002	2.60672	2.56045	0.0109873	0.0453014	-3.61772	Immune	281	2.18421	0
BLNK	0.0566402	3.49551	2.56025	0.0109883	0.0453014	-3.74443	Immune	281	2.18421	0
G0S2	0.17965	1.02003	2.56034	0.0109918	0.0453092	-3.38941	Immune	281	2.18421	0
ENSG00000243155	0.13947	-2.36785	2.56003	0.0109951	0.0453158	-2.92955	Immune	281	2.18421	0
INTS6	-0.0700081	5.19338	-2.55998	0.0109969	0.0453165	-3.84019	Immune	281	2.18421	0
COBL	-0.047628	4.71364	-2.55988	0.0109998	0.0453219	-3.82969	Immune	281	2.18421	0
PPM1A	-0.0353609	5.20102	-2.55932	0.0110169	0.0453854	-3.84609	Immune	281	2.18421	0
BNIP3P33	-0.208322	-3.58466	-2.55922	0.01102	0.0453915	-2.79423	Immune	281	2.18421	0
LINC02447	-0.0882102	0.466367	-2.55916	0.0110219	0.0453925	-3.21828	Immune	281	2.18421	0
ERGIC2	-0.05447	4.17257	-2.55885	0.0110317	0.0454261	-3.78795	Immune	281	2.18421	0
DNAAF5	-0.0304047	4.07969	-2.55851	0.0110422	0.0454627	-3.7928	Immune	281	2.18421	0
BCDIN3D	-0.0558421	1.66319	-2.55832	0.011048	0.0454799	-3.40666	Immune	281	2.18421	0
MDM2	-0.0860223	5.21624	-2.55823	0.0110542	0.0454984	-3.84757	Immune	281	2.18421	0
MIR570	-0.181045	-3.9907	-2.55782	0.0110636	0.0455304	-2.79372	Immune	281	2.18421	0
KCTD6	0.0417567	2.30377	2.55749	0.0110739	0.0455661	-3.55847	Immune	281	2.18421	0
RAD9B	0.109443	-2.05612	2.55743	0.0110757	0.0455668	-2.96419	Immune	281	2.18421	0
ZNF747-DT	-0.0745555	-0.0450458	-2.5571	0.011086	0.0456024	-3.15982	Immune	281	2.18421	0
TIMM23	-0.0444816	3.86625	-2.55697	0.0110898	0.0456112	-3.76847	Immune	281	2.18421	0
VRK2	-0.0564021	2.63001	-2.55689	0.0110925	0.0456154	-3.57324	Immune	281	2.18421	0
MAP3K5-AS2	0.167115	-3.10219	2.55657	0.0111025	0.0456497	-2.86933	Immune	281	2.18421	0
PLSCR1	0.106577	4.8634	2.55629	0.0111174	0.0457043	-3.84894	Immune	281	2.18421	0
ZNF154	0.0560539	2.44828	2.55582	0.0111257	0.0457315	-3.59419	Immune	281	2.18421	0
GALNTL6	0.223159	-3.84882	2.55476	0.0111588	0.0458609	-2.83154	Immune	281	2.18421	0
ZNF783	0.0406773	3.93833	2.5547	0.0111609	0.0458629	-3.80601	Immune	281	2.18421	0
ACSM2A	-0.163291	-2.78764	-2.55446	0.0111684	0.0458866	-2.85563	Immune	281	2.18421	0
MRPL3	-0.045858	5.10429	-2.55419	0.0111769	0.0459148	-3.85637	Immune	281	2.18421	0
ADAMTS16	-0.159159	1.4781	-2.5541	0.0111835	0.0459287	-3.34542	Immune	281	2.18421	0
MSANTD7	-0.0344732	3.17757	-2.55397	0.0111836	0.0459287	-3.6846	Immune	281	2.18421	0
MAPK7	0.0485475	3.23391	2.55388	0.0111866	0.0459344	-3.72476	Immune	281	2.18421	0
DLGAP2	0.16013	-2.76451	2.55372	0.0111916	0.0459441	-2.90012	Immune	281	2.18421	0
SRL	0.123263	-0.726736	2.55369	0.0111923	0.0459441	-3.13914	Immune	281	2.18421	0
CD40	-0.0465944	4.02181	-2.55323	0.0112069	0.045997	-3.79965	Immune	281	2.18421	0
TEFM	0.0528049	1.08677	2.55298	0.0112147	0.0460223	-3.36173	Immune	281	2.18421	0
NEK11	0.0578253	1.51562	2.55286	0.0112186	0.0460317	-3.4345	Immune	281	2.18421	0
ENSG00000297282	0.232695	-4.04647	2.55263	0.0112257	0.0460537	-2.83029	Immune	281	2.18421	0
GJA9	0.164495	-3.36762	2.55245	0.0112315	0.0460707	-2.86892	Immune	281	2.18421	0
KCNAB3	0.0689349	1.24539	2.55221	0.0112392	0.0460953	-3.40771	Immune	281	2.18421	0
PSME1	0.0488659	5.6311	2.55212	0.011242	0.0461002	-3.86061	Immune	281	2.18421	0
C11orf96	0.193855	3.78977	2.55217	0.0112503	0.0461274	-3.81683	Immune	281	2.18421	0
LINC02863	0.227976	-4.67848	2.55179	0.0112523	0.0461289	-2.81113	Immune	281	2.18421	0
ENSG00000267412	0.210122	-4.87128	2.55164	0.0112569	0.0461409	-2.80806	Immune	281	2.18421	0
CTXN2-AS1	0.218619	-4.7173	2.55138	0.0112653	0.0461634	-2.81231	Immune	281	2.18421	0
STIMATE	-0.0619331	4.95973	-2.5513	0.0112677	0.0461634	-3.85899	Immune	281	2.18421	0
CENPM	0.170485	-2.08584	2.55126	0.011269	0.0461634	-2.97737	Immune	281	2.18421	0
TRPC4	0.0900595	0.268931	2.55126	0.0112691	0.0461634	-3.2692	Immune	281	2.18421	0
SIGLEC5	0.178483	-1.82915	2.55093	0.0112794	0.0461989	-3.02927	Immune	281	2.18421	0
CDIP1	-0.0542306	5.18449	-2.55065	0.0112883	0.0462285	-3.86694	Immune	281	2.18421	0
ENSG00000227107	0.175252	-3.41834	2.55036	0.0112973	0.0462586	-2.86966	Immune	281	2.18421	0
TMEM97	-0.081401	6.73033	-2.5503	0.0113018	0.0462699	-3.84914	Immune	281	2.18421	0
LINC01703	-0.0953286	-0.646163	-2.54974	0.011317	0.0463256	-3.08578	Immune	281	2.18421	0
ENSG00000303358	-0.251297	-4.39414	-2.54964	0.0113201	0.046329	-2.80748	Immune	281	2.18421	0
PATJ	-0.0349245	5.36163	-2.54961	0.0113212	0.046329	-3.87084	Immune	281	2.18421	0
TP53	0.050362	4.28809	2.54944	0.0113265	0.0463438	-3.84421	Immune	281	2.18421	0
ENSG00000283103	-0.0564317	3.53956	-2.54918	0.0113349	0.0463711	-3.74754	Immune	281	2.18421	0
SIGLEC9	0.157829	-0.547347	2.549	0.0113412	0.0463901	-3.17625	Immune	281	2.18421	0
FNDC3A	-0.0453071	6.77117	-2.54854	0.0113551	0.0464347	-3.84841	Immune	281	2.18421	0
RAD54L	0.183803	-2.7511	2.54853	0.0113554	0.0464347	-2.92077	Immune	281	2.18421	0
CFAP418	0.0671597	0.743736	2.54847	0.0113575	0.0464361	-3.32328	Immune	281	2.18421	0
ENSG00000222012	0.212561	-4.34218	2.54809	0.0113695	0.0464783	-2.82499	Immune	281	2.18421	0
ENSG00000231980	0.228625	-5.0017	2.54687	0.0114083	0.0466302	-2.8177	Immune	281	2.18421	0
CDK17	0.0439338	3.36328	2.54671	0.0114134	0.0466443	-3.76042	Immune	281	2.18421	0
FCN1	0.245359	0.0715526	2.54667	0.0114227	0.0466751	-3.27437	Immune	281	2.18421	0
CCDC134	-0.039131	3.2223	-2.54613	0.011432	0.0467062	-3.71254	Immune	281	2.18421	0
GPR88	0.210165	-3.48343	2.54584	0.0114415	0.0467355	-2.89257	Immune	281	2.18421	0
ENSG00000286957	-0.255378	-3.69182	-2.5458	0.0114425	0.0467355	-2.82106	Immune	281	2.18421	0
PDE9A-AS1	0.214194	-4.59959	2.54569	0.0114461	0.046743	-2.82891	Immune	281	2.18421	0
ZNF320	0.0539732	4.05968	2.54564	0.0114477	0.046743	-3.84058	Immune	281	2.18421	0
ILRUN	-0.0393593	5.81969	-2.54525	0.0114603	0.0467874	-3.87866	Immune	281	2.18421	0
TK2	-0.0456249	4.71407	-2.54425	0.0114924	0.0469115	-3.87148	Immune	281	2.18421	0
SCN4B	0.0915682	2.33688	2.54392	0.0115032	0.0469438	-3.61401	Immune	281	2.18421	0
CDCA2	0.213822	-3.20022	2.5439	0.0115037	0.0469438	-2.89969	Immune	281	2.18421	0
SBF2-AS1	-0.05473	1.89172	-2.54367	0.011511	0.0469667	-3.47618	Immune	281	2.18421	0
MIR9-2HG	0.218717	-4.72956	2.5436	0.0115134	0.0469695	-2.83147	Immune	281	2.18421	0
KLHL14	0.203105	-4.29548	2.5433	0.0115229	0.0469959	-2.85268	Immune	281	2.18421	0
GRIN2C	-0.129977	-0.39378	-2.54329	0.0115232	0.0469959	-3.13224	Immune	281	2.18421	0
LRR1	-0.0614378	1.47813	-2.54313	0.0115285	0.0470105	-3.40669	Immune	281	2.18421	0
CSTB	0.0662385	4.8193	2.54289	0.0115361	0.0470345	-3.88233	Immune	281	2.18421	0
ENSG00000255533	-0.317458	-4.74991	-2.54284	0.0115379	0.0470348	-2.82491	Immune	281	2.18421	0
WSB2	-0.0491089	5.07498	-2.54208	0.0115623	0.0471275	-3.88467	Immune	281	2.18421	0
SEPTIN7P9	-0.118749	-1.59935	-2.54196	0.0115661	0.047136	-2.99393	Immune	281	2.18421	0
SLC35B1	-0.073436	4.61305	-2.54142	0.0115844	0.0472036	-3.86209	Immune	281	2.18421	0
THSD4	0.0808425	3.83969	2.5413	0.0115892	0.0472162	-3.84208	Immune	281	2.18421	0
ENSG00000296430	0.196628	-4.14009	2.54119	0.0115911	0.0472169	-2.85712	Immune	281	2.18421	0
IGHV4-61	0.255551	-5.20531	2.541	0.0115973	0.0472353	-2.83246	Immune	281	2.18421	0
STAG1	-0.0468789	4.13732	-2.54081	0.0116032	0.0472526	-3.83914	Immune	281	2.18421	0
ENSG00000308886	0.147566	-3.3921	2.54028	0.0116206	0.0473154	-2.88859	Immune	281	2.18421	0
SUFU	0.0355566	3.17951	2.5402	0.0116233	0.0473154	-3.75154	Immune	281	2.18421	0
CELSR3	0.0927613	2.16448	2.54019	0.0116238	0.0473154	-3.61449	Immune	281	2.18421	0
DMD	-0.0731793	5.76893	-2.5399	0.011634	0.0473502	-3.89372	Immune	281	2.18421	0
IMP3	-0.0404908	3.71379	-2.53977	0.0116372	0.0473558	-3.79778	Immune	281	2.18421	0
ZNF432	-0.0743288	4.66026	-2.53971	0.01164	0.0473558	-3.87069	Immune	281	2.18421	0
ENSG00000255566	-0.135348	-2.3653	-2.53963	0.0116415	0.0473558	-2.91764	Immune	281	2.18421	0
ENSG00000310004	-0.242453	-4.38416	-2.53961	0.0116423	0.0473558	-2.82864	Immune	281	2.18421	0
PHOSPHO1	0.151011	-2.66887	2.53949	0.0116461	0.0473585	-2.95621	Immune	281	2.18421	0
TMEM245	-0.0662041	5.87103	-2.53949	0.0116464	0.0473585	-3.89215	Immune	281	2.18421	0
GCNT4	0.0870788	2.60578	2.53899	0.0116628	0.0474183	-3.66187	Immune	281	2.18421	0
ENC1	0.105587	5.89536	2.53877	0.0116758	0.0474642	-3.88839	Immune	281	2.18421	0
ENSG00000247679	-0.0590555	2.53975	-2.53839	0.0116821	0.0474832	-3.61282	Immune	281	2.18421	0
AGBL5	-0.0411488	3.86814	-2.53825	0.0116866	0.0474941	-3.82123	Immune	281	2.18421	0
STMND1	-0.147474	0.96791	-2.53814	0.0116922	0.0475102	-3.3216	Immune	281	2.18421	0
PLEKHD1	-0.177804	-2.23331	-2.53802	0.0116942	0.0475111	-2.92271	Immune	281	2.18421	0
GYPC	0.0646018	3.93863	2.53793	0.0116971	0.0475126	-3.8488	Immune	281	2.18421	0
GNA14	0.0797176	0.580313	2.5379	0.011698	0.0475126	-3.32217	Immune	281	2.18421	0
SPPL2B	-0.05124	6.48518	-2.53656	0.0117419	0.0476839	-3.88622	Immune	281	2.18421	0
KCNH6	0.154549	0.589182	2.5366	0.0117445	0.0476874	-3.39451	Immune	281	2.18421	0
KAT8	-0.0363418	4.75888	-2.53625	0.0117521	0.0477114	-3.89406	Immune	281	2.18421	0
NKX6-1	0.0721572	2.91471	2.53608	0.0117575	0.0477263	-3.71727	Immune	281	2.18421	0
ABCA6	0.10378	2.64362	2.53589	0.0117674	0.0477594	-3.7325	Immune	281	2.18421	0
C5orf24	0.0430637	4.35001	2.53512	0.0117892	0.0478411	-3.88358	Immune	281	2.18421	0
TSPOAP1-AS1	0.0801435	-0.497456	2.5338	0.0118327	0.0480104	-3.2016	Immune	281	2.18421	0
TFB2M	-0.0537563	3.38048	-2.53356	0.0118406	0.0480355	-3.75363	Immune	281	2.18421	0
NCBP2AS2	-0.0550996	2.98445	-2.53291	0.0118619	0.0481151	-3.69901	Immune	281	2.18421	0
BIRC5	0.158666	-0.94894	2.53261	0.0118719	0.0481479	-3.1423	Immune	281	2.18421	0
CAMK2A	0.191515	-2.29813	2.53256	0.0118735	0.0481479	-3.00206	Immune	281	2.18421	0
SYT13	0.132126	2.63457	2.53251	0.0118817	0.048174	-3.69886	Immune	281	2.18421	0
SUPT20H	0.028212	3.66011	2.53199	0.0118924	0.0482103	-3.82989	Immune	281	2.18421	0
NDNF	0.185382	-2.19207	2.53179	0.0118991	0.0482304	-3.03677	Immune	281	2.18421	0
DSC2	0.0619287	4.17675	2.53152	0.0119079	0.048259	-3.88252	Immune	281	2.18421	0
ENSG00000296810	0.125414	-2.32115	2.53112	0.0119213	0.0483012	-3.01241	Immune	281	2.18421	0
KXD1	-0.0355662	5.00135	-2.5311	0.0119218	0.0483012	-3.91249	Immune	281	2.18421	0
RNF186-AS1	-0.20223	-4.08599	-2.53073	0.0119342	0.0483443	-2.85072	Immune	281	2.18421	0
LMO7	0.0564934	5.12372	2.53003	0.0119575	0.0484315	-3.91783	Immune	281	2.18421	0
SMTNL1	0.180118	-3.46891	2.52967	0.0119696	0.0484736	-2.92602	Immune	281	2.18421	0
SCARF1	0.0501018	2.81178	2.52954	0.0119739	0.0484841	-3.71911	Immune	281	2.18421	0
RGS19	0.0790101	2.23672	2.52927	0.0119827	0.0485127	-3.62381	Immune	281	2.18421	0
ST7L	-0.0425328	2.81679	-2.5291	0.0119886	0.0485293	-3.6861	Immune	281	2.18421	0
RPL13	-0.0488722	10.2853	-2.52876	0.0119999	0.0485681	-3.71893	Immune	281	2.18421	0
ST6GALNAC6	-0.0484864	5.91021	-2.52862	0.0120044	0.0485791	-3.9175	Immune	281	2.18421	0
BLOC1S1	-0.0450301	4.40753	-2.52792	0.0120278	0.0486668	-3.89288	Immune	281	2.18421	0
UBQLN1-AS1	-0.116589	1.243	-2.52784	0.0120306	0.0486709	-3.41522	Immune	281	2.18421	0
SMG6	0.0336358	3.37945	2.52768	0.012036	0.0486855	-3.80794	Immune	281	2.18421	0
KIAA1328	0.0514484	2.05552	2.52695	0.0120605	0.0487775	-3.60257	Immune	281	2.18421	0
APLP1	-0.075855	5.56251	-2.52692	0.0120632	0.0487811	-3.9267	Immune	281	2.18421	0
EFNB3	0.128967	0.218176	2.52658	0.012073	0.0488137	-3.33251	Immune	281	2.18421	0
ENSG00000287625	-0.0924034	0.646853	-2.52645	0.0120772	0.0488236	-3.31985	Immune	281	2.18421	0
PARAIL	0.0579196	3.31944	2.52622	0.0120849	0.0488477	-3.80104	Immune	281	2.18421	0
ENSG00000295155	-0.329685	-5.0237	-2.52554	0.012108	0.0489339	-2.86577	Immune	281	2.18421	0
INSC	-0.085879	0.0731125	-2.52453	0.0121417	0.0490631	-3.24266	Immune	281	2.18421	0
B9D1	-0.0583674	3.87932	-2.5243	0.0121498	0.0490884	-3.84457	Immune	281	2.18421	0
LINC02979	-0.0938284	0.854925	-2.52385	0.0121649	0.0491425	-3.35215	Immune	281	2.18421	0
GINM1	-0.0501945	4.56374	-2.52369	0.0121702	0.049148	-3.91319	Immune	281	2.18421	0
ENSG00000259342	0.217969	-5.21977	2.52365	0.0121716	0.049148	-2.86199	Immune	281	2.18421	0
ZNF205	-0.0521408	3.33759	-2.52365	0.0121716	0.049148	-3.7873	Immune	281	2.18421	0
NR2C1	-0.0426733	4.23655	-2.5234	0.01218	0.0491676	-3.89318	Immune	281	2.18421	0
MUC20	0.0867308	3.93209	2.5235	0.01218	0.0491676	-3.89096	Immune	281	2.18421	0
FBL	-0.046067	6.05929	-2.52283	0.0121994	0.0492386	-3.93021	Immune	281	2.18421	0
PPP1R15B	-0.0494997	5.69432	-2.52173	0.0122368	0.0493773	-3.93856	Immune	281	2.18421	0
DHX32	-0.0488216	4.73822	-2.52171	0.0122373	0.0493773	-3.92541	Immune	281	2.18421	0
MCTP2	-0.0360128	4.16537	-2.52157	0.0122422	0.0493783	-3.8912	Immune	281	2.18421	0
UBFD1	0.034795	4.78323	2.52153	0.0122435	0.0493783	-3.93307	Immune	281	2.18421	0
ENSG00000302001	0.185323	-4.29388	2.52152	0.0122438	0.0493783	-2.88003	Immune	281	2.18421	0
SLF1	-0.0473885	1.88753	-2.5215	0.0122447	0.0493783	-3.5399	Immune	281	2.18421	0
NAV1	0.0605937	4.22724	2.52078	0.0122692	0.0494699	-3.91404	Immune	281	2.18421	0
ENSG00000271843	-0.0902514	0.0961352	-2.52071	0.0122715	0.0494718	-3.2515	Immune	281	2.18421	0
MCM6	0.0596046	2.74257	2.52047	0.0122796	0.0494975	-3.73217	Immune	281	2.18421	0
ENSG00000181123	0.199361	-4.67963	2.52031	0.0122852	0.0495127	-2.88121	Immune	281	2.18421	0
FLRT2	0.066044	6.74021	2.52007	0.0122934	0.0495385	-3.9126	Immune	281	2.18421	0
PPP2R5A	-0.0645972	5.6963	-2.51985	0.0123008	0.0495612	-3.94272	Immune	281	2.18421	0
SERPINF1	0.100349	6.33465	2.51992	0.0123039	0.0495666	-3.91931	Immune	281	2.18421	0
RXFP1	0.140287	-1.88494	2.51952	0.0123121	0.0495859	-3.09288	Immune	281	2.18421	0
ENSG00000288998	0.157658	-2.98081	2.51951	0.0123123	0.0495859	-2.96928	Immune	281	2.18421	0
FAM168B	-0.0291602	6.07944	-2.51943	0.012315	0.0495897	-3.93701	Immune	281	2.18421	0
DOCK8-AS1	-0.111046	-0.222173	-2.51925	0.0123213	0.0496067	-3.20581	Immune	281	2.18421	0
ATMIN	-0.0435056	5.07755	-2.5192	0.0123228	0.0496067	-3.94307	Immune	281	2.18421	0
ENSG00000260038	-0.152207	-3.03239	-2.51909	0.0123269	0.0496158	-2.91439	Immune	281	2.18421	0
DUOXA1	0.178593	-3.01902	2.51899	0.0123302	0.0496217	-2.99657	Immune	281	2.18421	0
ENSG00000287262	-0.0782813	0.464936	-2.51875	0.0123383	0.0496428	-3.31173	Immune	281	2.18421	0
TRIM23	0.0454273	2.75255	2.51873	0.012339	0.0496428	-3.73644	Immune	281	2.18421	0
ZNF830	0.0421627	2.96685	2.51838	0.0123511	0.0496827	-3.76771	Immune	281	2.18421	0
DSCAML1	0.126142	1.03283	2.51841	0.0123525	0.0496827	-3.52052	Immune	281	2.18421	0
TUBG1	-0.115	4.52607	-2.5181	0.012368	0.0497377	-3.91159	Immune	281	2.18421	0
THAP2	0.0764151	1.30615	2.51773	0.0123734	0.0497414	-3.4992	Immune	281	2.18421	0
DLEU2	0.0623099	1.73932	2.51767	0.0123753	0.0497414	-3.5632	Immune	281	2.18421	0
NOP14-AS1	-0.0348019	3.15134	-2.51767	0.0123755	0.0497414	-3.77456	Immune	281	2.18421	0
SFTPD-AS1	-0.126996	0.866855	-2.51765	0.0123761	0.0497414	-3.3585	Immune	281	2.18421	0
PEX1	-0.047117	4.09784	-2.51746	0.0123825	0.04976	-3.8947	Immune	281	2.18421	0
USP47	-0.0426651	5.32336	-2.51741	0.0123843	0.0497601	-3.95016	Immune	281	2.18421	0
GLUD1	-0.0555585	6.10659	-2.51715	0.0123933	0.0497889	-3.94332	Immune	281	2.18421	0
ZNF132	0.0612151	1.69434	2.51684	0.0124041	0.0498252	-3.55546	Immune	281	2.18421	0
TESMIN	0.0576041	0.832323	2.51675	0.0124069	0.0498292	-3.41723	Immune	281	2.18421	0
ENSG00000272123	0.161292	-3.72781	2.5159	0.0124363	0.0499399	-2.93161	Immune	281	2.18421	0
MNT	0.0411738	3.6264	2.51563	0.0124456	0.0499702	-3.86881	Immune	281	2.18421	0
ELMOD2	-0.0412433	4.04519	-2.5155	0.0124502	0.0499813	-3.89309	Immune	281	2.18421	0
UBOX5	-0.0373418	3.03541	-2.51541	0.0124532	0.0499862	-3.76252	Immune	281	2.18421	0
ENSG00000286496	0.212846	-3.8383	2.51489	0.0124711	0.0500506	-2.93824	Immune	281	2.18421	0
CD14	0.11573	3.66716	2.51488	0.0124786	0.0500731	-3.89067	Immune	281	2.18421	0
ADGRB3-DT	0.124667	-1.29902	2.5146	0.0124814	0.0500731	-3.1765	Immune	281	2.18421	0
RYR1	0.114584	0.111932	2.51457	0.0124821	0.0500731	-3.34242	Immune	281	2.18421	0
RORA	-0.063751	5.17826	-2.51403	0.0125008	0.0501396	-3.95707	Immune	281	2.18421	0
PMEL	-0.0748996	1.10876	-2.51399	0.0125023	0.0501396	-3.41905	Immune	281	2.18421	0
RAB39A	0.192273	-3.56436	2.51381	0.0125087	0.0501578	-2.9503	Immune	281	2.18421	0
ENSG00000294531	0.11079	-0.342859	2.51357	0.0125169	0.0501837	-3.28026	Immune	281	2.18421	0
CZIB	0.032422	3.69635	2.513	0.0125367	0.0502559	-3.88399	Immune	281	2.18421	0
PAUPAR	0.175326	-2.67218	2.51291	0.0125398	0.0502609	-3.00212	Immune	281	2.18421	0
NTRK1	0.118948	-0.10074	2.51242	0.0125569	0.0503221	-3.2912	Immune	281	2.18421	0
EXTL1	-0.165487	0.148856	-2.51219	0.0125666	0.0503489	-3.27323	Immune	281	2.18421	0
ENSG00000297527	-0.16206	-3.12518	-2.5121	0.0125679	0.0503489	-2.92103	Immune	281	2.18421	0
CEP63	-0.0361337	4.01905	-2.51207	0.012569	0.0503489	-3.90119	Immune	281	2.18421	0
TNFRSF14-AS1	0.0836934	1.32148	2.51198	0.0125721	0.0503537	-3.52769	Immune	281	2.18421	0
SMAD2	0.0379085	5.14469	2.51153	0.0125877	0.0504016	-3.96361	Immune	281	2.18421	0
ENSG00000289191	0.213833	-5.17944	2.51152	0.0125881	0.0504016	-2.89071	Immune	281	2.18421	0
RPS23	-0.0447476	7.49226	-2.51148	0.0125895	0.0504016	-3.91619	Immune	281	2.18421	0
GNAZ	0.0898074	0.812767	2.51125	0.0125975	0.0504263	-3.4467	Immune	281	2.18421	0
SVOP	0.134167	-0.111897	2.51114	0.0126014	0.0504347	-3.31358	Immune	281	2.18421	0
NEK10	0.112557	-1.48747	2.51096	0.0126075	0.0504461	-3.14735	Immune	281	2.18421	0
PBLD	-0.0735127	5.22858	-2.511	0.0126079	0.0504461	-3.96169	Immune	281	2.18421	0
LINC00640	-0.223505	-4.75213	-2.51021	0.0126339	0.0505431	-2.89068	Immune	281	2.18421	0
ING2-DT	-0.0934495	-0.158336	-2.51004	0.0126399	0.0505598	-3.24992	Immune	281	2.18421	0
EEF1B2	-0.0582881	9.02902	-2.50998	0.0126419	0.0505603	-3.8479	Immune	281	2.18421	0
MAB21L2	0.222191	-4.45003	2.50973	0.0126506	0.0505878	-2.91833	Immune	281	2.18421	0
PCK2	-0.0665807	4.97912	-2.50937	0.0126633	0.0506312	-3.96327	Immune	281	2.18421	0
APOD	0.13434	6.33878	2.50926	0.0126757	0.0506737	-3.93676	Immune	281	2.18421	0
ASB12	-0.199042	-3.17027	-2.50882	0.0126826	0.0506938	-2.91626	Immune	281	2.18421	0
PDE4A	-0.0477177	4.64746	-2.50854	0.0126923	0.0507216	-3.95581	Immune	281	2.18421	0
UBXN8	-0.0512813	2.86341	-2.50852	0.0126932	0.0507216	-3.73089	Immune	281	2.18421	0
ENSG00000265912	-0.181627	-2.18859	-2.50845	0.0126955	0.0507234	-3.00006	Immune	281	2.18421	0
POLR3F	-0.0372752	2.70502	-2.50808	0.0127087	0.0507688	-3.72112	Immune	281	2.18421	0
PELATON	0.188657	-0.768972	2.50805	0.0127128	0.0507779	-3.23514	Immune	281	2.18421	0
PMM1	-0.105081	4.19876	-2.50795	0.012719	0.0507952	-3.92641	Immune	281	2.18421	0
ACTA2	0.136409	4.03507	2.50784	0.0127258	0.0508149	-3.94737	Immune	281	2.18421	0
VWA3A	0.129093	-2.83308	2.50754	0.0127276	0.050815	-3.01101	Immune	281	2.18421	0
SH3GLB1	-0.0447592	5.90522	-2.50748	0.0127298	0.0508165	-3.97065	Immune	281	2.18421	0
PLEKHA8P1	0.112424	-1.89195	2.50699	0.0127469	0.0508775	-3.0841	Immune	281	2.18421	0
APEX1	-0.0468142	6.07506	-2.50687	0.0127512	0.0508873	-3.96829	Immune	281	2.18421	0
CACNB4	0.0772913	0.249751	2.50656	0.0127621	0.050921	-3.34989	Immune	281	2.18421	0
RNF228	-0.240651	-2.35377	-2.50653	0.0127633	0.050921	-2.96793	Immune	281	2.18421	0
HMGB1P6	0.0593224	1.36219	2.50632	0.0127705	0.0509421	-3.52812	Immune	281	2.18421	0
TNFRSF1A	0.0743913	5.71397	2.50483	0.0128249	0.0511517	-3.97441	Immune	281	2.18421	0
CHCHD7	-0.0396486	3.90339	-2.50446	0.0128364	0.0511902	-3.9034	Immune	281	2.18421	0
MND1	0.20432	-3.57538	2.50371	0.0128631	0.0512862	-2.95807	Immune	281	2.18421	0
ZCRB1	-0.0536884	4.31913	-2.50368	0.0128642	0.0512862	-3.9435	Immune	281	2.18421	0
SOS1	0.0323333	4.82503	2.50343	0.012873	0.051307	-3.97948	Immune	281	2.18421	0
C19orf38	0.124444	-1.0489	2.50343	0.0128731	0.051307	-3.20631	Immune	281	2.18421	0
DDIT4	-0.224236	7.84167	-2.5035	0.0128816	0.0513336	-3.93449	Immune	281	2.18421	0
WDR70	-0.0326195	3.62109	-2.50309	0.0128849	0.0513394	-3.8802	Immune	281	2.18421	0
GOLGA5	-0.0487897	4.81186	-2.50294	0.0128905	0.0513526	-3.97432	Immune	281	2.18421	0
PACS1	0.0490373	5.50882	2.5029	0.0128919	0.0513526	-3.9836	Immune	281	2.18421	0
ENSG00000303938	0.0733551	0.404089	2.50274	0.0128976	0.0513671	-3.38659	Immune	281	2.18421	0
OSGEP	-0.0373622	3.42992	-2.50267	0.0129	0.0513671	-3.84817	Immune	281	2.18421	0
STK39	-0.0630797	4.88285	-2.50264	0.0129011	0.0513671	-3.97791	Immune	281	2.18421	0
ACTA2-AS1	0.146133	-0.829016	2.50252	0.0129055	0.0513772	-3.26933	Immune	281	2.18421	0
RNGTT	0.051585	2.48338	2.50245	0.0129077	0.0513786	-3.72571	Immune	281	2.18421	0
ENSG00000295827	-0.124928	-2.21995	-2.50226	0.0129146	0.0513987	-3.0092	Immune	281	2.18421	0
MAGOH-DT	-0.109625	-0.980032	-2.50208	0.0129212	0.0514094	-3.16171	Immune	281	2.18421	0
ENSG00000253477	0.187225	-3.4825	2.50206	0.0129218	0.0514094	-2.97343	Immune	281	2.18421	0
IGSF8	-0.0475778	5.06806	-2.50203	0.0129229	0.0514094	-3.98467	Immune	281	2.18421	0
RGMB	-0.0410655	2.70548	-2.50193	0.0129264	0.051416	-3.7344	Immune	281	2.18421	0
APPBP2-DT	0.104567	-1.9996	2.50137	0.0129465	0.0514885	-3.10516	Immune	281	2.18421	0
LRSAM1	0.049601	3.91136	2.5012	0.0129525	0.0515051	-3.93527	Immune	281	2.18421	0
ENSG00000224361	0.193145	-5.1432	2.5011	0.0129559	0.051511	-2.91258	Immune	281	2.18421	0
DHPS	-0.0448898	4.90132	-2.50095	0.0129613	0.0515236	-3.98378	Immune	281	2.18421	0
SYNGR2	-0.040517	6.98151	-2.50091	0.0129628	0.0515236	-3.95963	Immune	281	2.18421	0
TTK	0.175124	-2.05715	2.50047	0.0129788	0.0515765	-3.10175	Immune	281	2.18421	0
LIME1	0.0677686	2.23302	2.50043	0.0129802	0.0515765	-3.70763	Immune	281	2.18421	0
ETV2	-0.101185	0.378944	-2.50038	0.0129817	0.0515765	-3.34108	Immune	281	2.18421	0
ENSG00000294121	-0.247734	-3.44545	-2.50024	0.0129869	0.0515898	-2.93418	Immune	281	2.18421	0
WNT10A	0.200633	-3.68889	2.49964	0.0130085	0.0516684	-2.97743	Immune	281	2.18421	0
TOMM6	-0.0339702	5.37502	-2.49926	0.013022	0.0517146	-3.99465	Immune	281	2.18421	0
MED29	-0.0354053	4.60608	-2.49907	0.0130289	0.0517345	-3.97954	Immune	281	2.18421	0
PSMG2	-0.0511024	4.61263	-2.49896	0.0130327	0.0517422	-3.97732	Immune	281	2.18421	0
LINC02751	0.225996	-5.40872	2.4988	0.0130385	0.0517577	-2.91527	Immune	281	2.18421	0
PRKRA	-0.0430704	3.08593	-2.49867	0.0130433	0.0517694	-3.80318	Immune	281	2.18421	0
DENRP2	0.142936	-2.95096	2.49848	0.0130499	0.0517883	-3.01167	Immune	281	2.18421	0
SERTM2	0.232919	-4.67356	2.4981	0.0130639	0.0518362	-2.92899	Immune	281	2.18421	0
L3MBTL1	0.0518668	3.06852	2.49775	0.0130763	0.0518738	-3.84203	Immune	281	2.18421	0
PCBD1	-0.0486704	5.70046	-2.49773	0.0130771	0.0518738	-3.99706	Immune	281	2.18421	0
NBPF20	-0.0467416	1.78769	-2.49701	0.013103	0.051969	-3.57335	Immune	281	2.18421	0
ENSG00000286410	-0.302986	-3.58556	-2.49694	0.0131059	0.0519732	-2.93097	Immune	281	2.18421	0
CYP3A7	-0.227699	-1.42144	-2.49618	0.0131355	0.0520831	-3.11428	Immune	281	2.18421	0
ENSG00000297120	-0.105633	-1.08806	-2.49531	0.0131646	0.0521893	-3.15439	Immune	281	2.18421	0
ENSG00000286555	0.0679201	-0.084386	2.49527	0.0131661	0.0521893	-3.33757	Immune	281	2.18421	0
GRAMD2B	0.0420102	3.02301	2.49519	0.0131688	0.0521928	-3.8428	Immune	281	2.18421	0
PRELID1P6	-0.131808	-1.92515	-2.49505	0.013174	0.0522057	-3.06858	Immune	281	2.18421	0
OAZ2	0.0266307	4.94062	2.49473	0.0131858	0.0522449	-4.00207	Immune	281	2.18421	0
ZNF470	0.047424	1.98086	2.49461	0.01319	0.0522541	-3.6598	Immune	281	2.18421	0
SMPDL3A	-0.0810958	4.08238	-2.49404	0.0132128	0.052337	-3.94309	Immune	281	2.18421	0
SPACA6-AS1	0.205189	-3.23583	2.49369	0.0132235	0.052369	-3.01306	Immune	281	2.18421	0
ENSG00000230882	0.108674	-0.530688	2.49366	0.0132247	0.052369	-3.30282	Immune	281	2.18421	0
PLAU	0.120782	2.21947	2.49356	0.0132324	0.0523913	-3.70105	Immune	281	2.18421	0
RASL11A	0.0906036	1.63895	2.4934	0.0132341	0.0523913	-3.61561	Immune	281	2.18421	0
ENSG00000259182	0.174078	-3.42802	2.4932	0.0132415	0.0524131	-3.00697	Immune	281	2.18421	0
IRS1	0.0611656	3.33535	2.49297	0.0132496	0.052438	-3.90508	Immune	281	2.18421	0
MED14	-0.0355772	4.85953	-2.49272	0.013259	0.0524674	-4.00311	Immune	281	2.18421	0
ENSG00000225889	0.136334	-1.60383	2.49239	0.0132708	0.0525064	-3.18827	Immune	281	2.18421	0
RPLP2	-0.0465851	7.57624	-2.49234	0.0132726	0.0525064	-3.95884	Immune	281	2.18421	0
PPP1R12C	-0.0437088	6.16851	-2.49217	0.0132788	0.0525233	-4.00203	Immune	281	2.18421	0
ENSG00000287271	-0.110294	-0.902303	-2.49196	0.0132865	0.0525464	-3.17976	Immune	281	2.18421	0
MED7	0.0322847	2.32798	2.49108	0.0133189	0.0526668	-3.71851	Immune	281	2.18421	0
SYT12	0.183526	-1.12702	2.49018	0.0133538	0.0527916	-3.23508	Immune	281	2.18421	0
ENSG00000262966	0.197855	-3.83889	2.49011	0.0133543	0.0527916	-2.97127	Immune	281	2.18421	0
AURKB	0.205241	-2.29261	2.49003	0.013358	0.0527989	-3.11519	Immune	281	2.18421	0
EIF3H	-0.046016	6.86183	-2.48947	0.0133779	0.0528605	-3.99116	Immune	281	2.18421	0
IGHV3-48	0.248807	-2.99053	2.48955	0.013379	0.0528605	-3.12848	Immune	281	2.18421	0
ST3GAL4	0.130116	3.00565	2.48965	0.0133793	0.0528605	-3.88957	Immune	281	2.18421	0
PDIA5	-0.0678341	4.70996	-2.48879	0.0134031	0.0529469	-3.9985	Immune	281	2.18421	0
MYO10	-0.0423952	6.25699	-2.48797	0.0134332	0.0530583	-4.01083	Immune	281	2.18421	0
SF3A1	-0.0391011	6.23128	-2.48767	0.0134445	0.0530953	-4.01056	Immune	281	2.18421	0
ZCCHC7	-0.0581198	3.73164	-2.48717	0.0134627	0.0531597	-3.92817	Immune	281	2.18421	0
ZNF784	-0.0626882	3.25296	-2.4868	0.0134765	0.0532064	-3.85587	Immune	281	2.18421	0
ARIH1	-0.0316592	5.26635	-2.48655	0.0134859	0.0532361	-4.0252	Immune	281	2.18421	0
NADK	-0.035288	5.56405	-2.48649	0.0134879	0.0532364	-4.02507	Immune	281	2.18421	0
ENSG00000255224	0.0797794	-1.29553	2.4864	0.0134913	0.0532421	-3.20678	Immune	281	2.18421	0
MUL1	-0.0408215	4.34457	-2.48625	0.0134969	0.0532472	-3.9918	Immune	281	2.18421	0
NKAIN3	0.17184	-3.04216	2.48622	0.0134981	0.0532472	-3.05458	Immune	281	2.18421	0
ASB13	-0.070115	4.11795	-2.48621	0.0134984	0.0532472	-3.97253	Immune	281	2.18421	0
BRI3BP	0.0718956	3.50105	2.48616	0.0135004	0.0532476	-3.92149	Immune	281	2.18421	0
LINC01882	0.257467	-3.72597	2.4858	0.0135139	0.0532935	-3.00393	Immune	281	2.18421	0
FOXO3	-0.071299	6.28947	-2.48533	0.013532	0.053357	-4.01602	Immune	281	2.18421	0
ZNF581	-0.0716537	4.07677	-2.48472	0.013554	0.0534362	-3.96926	Immune	281	2.18421	0
ADAM32	-0.121656	0.824004	-2.48438	0.0135665	0.053478	-3.41464	Immune	281	2.18421	0
SRGAP2B	0.0908831	-0.526844	2.48428	0.01357	0.053484	-3.31861	Immune	281	2.18421	0
PSEN2	-0.0699982	5.89582	-2.48415	0.0135758	0.0534939	-4.02782	Immune	281	2.18421	0
NAA38	-0.0399376	3.59544	-2.48409	0.0135772	0.0534939	-3.91516	Immune	281	2.18421	0
UQCC5	-0.0594361	2.0979	-2.48406	0.0135783	0.0534939	-3.66017	Immune	281	2.18421	0
LARP7	0.0288559	3.47165	2.48352	0.0135984	0.0535655	-3.92457	Immune	281	2.18421	0
RB1	0.0501358	3.8569	2.48294	0.0136202	0.0536439	-3.9747	Immune	281	2.18421	0
ANKRD13B	0.0685266	2.0525	2.48199	0.0136556	0.0537722	-3.72096	Immune	281	2.18421	0
DIP2C	0.0358115	4.25038	2.48196	0.0136568	0.0537722	-4.00792	Immune	281	2.18421	0
KIAA1549	-0.0628102	4.71751	-2.48191	0.0136586	0.0537722	-4.0212	Immune	281	2.18421	0
ZFP1	0.0531902	1.49748	2.48155	0.0136722	0.0538181	-3.61152	Immune	281	2.18421	0
ENSG00000271855	0.123525	-2.19841	2.48104	0.0136914	0.0538858	-3.13919	Immune	281	2.18421	0
CBFB	0.0374286	4.24825	2.47987	0.0137352	0.0540505	-4.01269	Immune	281	2.18421	0
TP53INP1	-0.086007	7.25041	-2.47989	0.0137382	0.0540549	-4.00365	Immune	281	2.18421	0
LINC01605	0.119905	-1.53086	2.47944	0.0137517	0.0541001	-3.22932	Immune	281	2.18421	0
KL	0.0897562	0.281451	2.4793	0.0137569	0.0541128	-3.44291	Immune	281	2.18421	0
DMAP1	-0.0415916	5.75385	-2.47888	0.0137728	0.0541678	-4.0416	Immune	281	2.18421	0
CRELD2	-0.108485	5.96892	-2.47898	0.0137764	0.0541741	-4.04174	Immune	281	2.18421	0
ENSG00000262312	0.143744	-2.96767	2.47855	0.0137853	0.0542014	-3.06724	Immune	281	2.18421	0
RBM5-AS1	-0.109492	-1.61272	-2.47833	0.0137933	0.0542253	-3.13355	Immune	281	2.18421	0
MREG	0.053741	1.21202	2.47826	0.0137959	0.054228	-3.56701	Immune	281	2.18421	0
ENSG00000279207	0.0525767	2.32818	2.47797	0.0138072	0.0542647	-3.77317	Immune	281	2.18421	0
LDB3	0.124584	0.505701	2.47785	0.0138123	0.0542771	-3.50356	Immune	281	2.18421	0
ENSG00000205959	-0.112022	0.835705	-2.47756	0.0138227	0.0543099	-3.46823	Immune	281	2.18421	0
DBT	-0.0511919	4.35555	-2.47749	0.0138252	0.0543122	-4.01381	Immune	281	2.18421	0
CYLD	0.0353727	4.68036	2.47715	0.0138382	0.0543557	-4.03881	Immune	281	2.18421	0
SNAP91	0.128318	0.151445	2.47708	0.0138407	0.0543575	-3.43685	Immune	281	2.18421	0
GDNF-AS1	0.184977	-3.49801	2.47663	0.0138579	0.0544173	-3.04453	Immune	281	2.18421	0
JUND	-0.0944958	6.44579	-2.47628	0.0138767	0.0544835	-4.03705	Immune	281	2.18421	0
LRRC15	0.251824	-4.32282	2.47581	0.0138892	0.0545247	-2.98755	Immune	281	2.18421	0
TOP1P1	0.124325	-2.42979	2.47522	0.0139116	0.0546049	-3.12566	Immune	281	2.18421	0
STEEP1	-0.0410506	3.02812	-2.47513	0.0139147	0.0546097	-3.85917	Immune	281	2.18421	0
S100A13	0.0491644	4.16792	2.47508	0.0139167	0.0546097	-4.02202	Immune	281	2.18421	0
TCOF1	-0.0359395	4.96779	-2.47502	0.0139193	0.054612	-4.0487	Immune	281	2.18421	0
CIBAR1P1	-0.144612	-1.66046	-2.47444	0.0139412	0.0546904	-3.13743	Immune	281	2.18421	0
ZNF483	0.0698941	3.17669	2.47414	0.0139525	0.0547204	-3.93136	Immune	281	2.18421	0
RPL27	-0.0419568	8.25953	-2.47414	0.0139528	0.0547204	-3.9734	Immune	281	2.18421	0
RNF185	-0.028757	4.33539	-2.47356	0.0139747	0.054798	-4.02265	Immune	281	2.18421	0
ZNF550	0.0576707	3.00389	2.47348	0.013978	0.054798	-3.88395	Immune	281	2.18421	0
SPTA1	0.229502	-5.36448	2.47346	0.0139786	0.054798	-2.96491	Immune	281	2.18421	0
CALN1	0.15216	0.742203	2.47355	0.0139807	0.0547985	-3.59336	Immune	281	2.18421	0
CHILL1	0.193374	-3.5971	2.47328	0.0139855	0.0548066	-3.02135	Immune	281	2.18421	0
PROP1	-0.25246	-4.89712	-2.47325	0.0139867	0.0548066	-2.96619	Immune	281	2.18421	0
TAF7	0.0356323	5.37371	2.47307	0.0139934	0.0548253	-4.0573	Immune	281	2.18421	0
LGALS4	0.107026	4.39672	2.47318	0.0139967	0.0548302	-4.04347	Immune	281	2.18421	0
PRPF19	-0.0480303	5.93367	-2.4726	0.0140118	0.0548816	-4.05491	Immune	281	2.18421	0
ENSG00000293279	0.0723777	-0.369652	2.47252	0.0140148	0.0548856	-3.35754	Immune	281	2.18421	0
MASP1	0.139173	-1.40314	2.4724	0.0140193	0.0548954	-3.265	Immune	281	2.18421	0
OSBPL9	-0.0360196	5.79208	-2.47222	0.014026	0.0549141	-4.0573	Immune	281	2.18421	0
ARMCX2	0.0557114	4.23807	2.47163	0.0140489	0.0549958	-4.03121	Immune	281	2.18421	0
ENSG00000304254	0.21857	-5.5431	2.47127	0.0140627	0.0550366	-2.96935	Immune	281	2.18421	0
DERA	-0.0496169	3.85487	-2.47125	0.0140633	0.0550366	-3.97925	Immune	281	2.18421	0
ENSG00000294213	0.159969	-3.22799	2.47073	0.0140833	0.0551071	-3.06502	Immune	281	2.18421	0
GHDC	-0.0479073	4.82931	-2.46969	0.0141237	0.055247	-4.05846	Immune	281	2.18421	0
RIIAD1	0.149354	-2.36383	2.46969	0.0141237	0.055247	-3.14423	Immune	281	2.18421	0
ENSG00000259925	0.180146	-4.42201	2.46965	0.014125	0.055247	-3.00334	Immune	281	2.18421	0
NADK2-AS1	-0.091881	-0.662396	-2.46943	0.0141335	0.0552723	-3.27432	Immune	281	2.18421	0
ENSG00000301006	-0.264345	-3.37705	-2.46891	0.0141538	0.0553387	-3.00175	Immune	281	2.18421	0
APLP2	0.0465122	7.22869	2.46889	0.0141545	0.0553387	-4.01924	Immune	281	2.18421	0
CHID1	-0.0484204	6.03625	-2.46851	0.0141693	0.055384	-4.06428	Immune	281	2.18421	0
GRB7	-0.0602047	5.04272	-2.46849	0.01417	0.055384	-4.06514	Immune	281	2.18421	0
ENSG00000229588	0.214872	-5.50267	2.46824	0.0141797	0.0554082	-2.97587	Immune	281	2.18421	0
SMIM1	-0.0745336	0.918341	-2.46822	0.0141802	0.0554082	-3.50141	Immune	281	2.18421	0
CCDC172	-0.25307	-3.66295	-2.46796	0.0141906	0.0554408	-2.98821	Immune	281	2.18421	0
PDE9A	0.0698165	1.89128	2.46736	0.0142137	0.0555232	-3.72212	Immune	281	2.18421	0
ENSG00000305093	-0.17228	-3.06056	-2.46721	0.0142197	0.0555358	-3.02694	Immune	281	2.18421	0
ENSG00000293809	0.140622	-3.3759	2.4671	0.0142238	0.0555358	-3.05552	Immune	281	2.18421	0
GPR37L1	0.171227	-2.64475	2.46708	0.0142246	0.0555358	-3.10791	Immune	281	2.18421	0
LINC00621	0.22	-4.64483	2.46707	0.0142249	0.0555358	-3.00048	Immune	281	2.18421	0
APOB	-0.205375	-0.988426	-2.46703	0.0142293	0.0555413	-3.23355	Immune	281	2.18421	0
ENSG00000291178	0.0444719	1.22334	2.46689	0.0142322	0.0555413	-3.59551	Immune	281	2.18421	0
DBIL5P	0.143006	-3.5752	2.46688	0.0142324	0.0555413	-3.03639	Immune	281	2.18421	0
SPTBN4	0.104683	0.839713	2.46632	0.0142543	0.0556191	-3.56263	Immune	281	2.18421	0
NPR1	0.0742672	3.22289	2.46614	0.0142611	0.0556378	-3.95307	Immune	281	2.18421	0
ENSG00000188897	0.090193	0.442275	2.46605	0.0142647	0.055644	-3.50402	Immune	281	2.18421	0
ENSG00000302408	-0.258685	-5.08792	-2.46508	0.0143024	0.0557833	-2.98319	Immune	281	2.18421	0
ZNF740	-0.0265218	4.75348	-2.46447	0.0143263	0.0558686	-4.06825	Immune	281	2.18421	0
ENSG00000300365	0.236636	-4.73963	2.4642	0.0143368	0.0558957	-2.99302	Immune	281	2.18421	0
CTBS	-0.0553541	3.80503	-2.46416	0.0143385	0.0558957	-3.98276	Immune	281	2.18421	0
ANKRD20A5P	-0.0803921	1.15864	-2.46414	0.0143393	0.0558957	-3.53958	Immune	281	2.18421	0
TESK2	-0.0687818	2.35856	-2.46365	0.0143583	0.0559617	-3.75871	Immune	281	2.18421	0
ENSG00000229370	-0.254862	-3.97398	-2.46358	0.0143614	0.055966	-2.99273	Immune	281	2.18421	0
VEGFD	0.156748	-0.933408	2.46333	0.0143713	0.0559966	-3.32832	Immune	281	2.18421	0
EPHA4	0.091386	0.78723	2.463	0.0143838	0.0560376	-3.55461	Immune	281	2.18421	0
KCNK10	-0.101872	1.29568	-2.46231	0.0144112	0.0561365	-3.56359	Immune	281	2.18421	0
ILK	-0.0732896	0.148847	-2.46202	0.0144225	0.0561723	-3.39878	Immune	281	2.18421	0
ZNF780B	0.0535641	3.81726	2.46195	0.0144252	0.0561752	-4.0231	Immune	281	2.18421	0
SEC24AP1	0.189202	-3.08768	2.46186	0.0144289	0.0561816	-3.13523	Immune	281	2.18421	0
CC2D1B	-0.0314379	4.97201	-2.4616	0.0144389	0.0562126	-4.08099	Immune	281	2.18421	0
ENSG00000271969	0.156574	-3.69152	2.46112	0.0144577	0.056278	-3.0394	Immune	281	2.18421	0
ENSG00000306939	0.139671	-2.77865	2.46103	0.0144615	0.0562848	-3.10655	Immune	281	2.18421	0
PANO1	-0.119554	0.384541	-2.46091	0.0144662	0.0562952	-3.41879	Immune	281	2.18421	0
ENSG00000305675	-0.153078	-2.34108	-2.46084	0.0144688	0.0562972	-3.08793	Immune	281	2.18421	0
ENSG00000226471	-0.0661802	0.595084	-2.46068	0.0144751	0.0563141	-3.46706	Immune	281	2.18421	0
ENSG00000270292	0.219134	-4.78469	2.46061	0.0144779	0.0563169	-3.00115	Immune	281	2.18421	0
PPCDC	-0.0573994	2.88032	-2.46036	0.0144877	0.0563473	-3.86149	Immune	281	2.18421	0
ENSG00000309889	0.235865	-5.02342	2.46022	0.0144933	0.056361	-2.99598	Immune	281	2.18421	0
LINC02284	-0.116279	-1.02304	-2.46002	0.0145012	0.0563682	-3.25232	Immune	281	2.18421	0
CCL3-AS1	0.245711	-4.21535	2.46002	0.0145012	0.0563682	-3.02994	Immune	281	2.18421	0
RPL31P52	-0.157136	-3.24536	-2.46002	0.0145013	0.0563682	-3.02671	Immune	281	2.18421	0
TCF7L2	0.0316157	4.12201	2.45987	0.0145073	0.0563839	-4.05103	Immune	281	2.18421	0
ENSG00000258561	-0.105916	-0.931271	-2.4595	0.014522	0.0564331	-3.27472	Immune	281	2.18421	0
TFDP1P2	0.125409	-1.97526	2.45939	0.0145263	0.0564417	-3.1945	Immune	281	2.18421	0
ZNF843	-0.0768828	1.47909	-2.4592	0.0145338	0.0564629	-3.60854	Immune	281	2.18421	0
ENSG00000268906	-0.232078	-4.42228	-2.45906	0.0145393	0.0564764	-2.99471	Immune	281	2.18421	0
ENSG00000305643	0.211682	-4.66529	2.45873	0.0145526	0.05652	-3.00792	Immune	281	2.18421	0
LINC00543	-0.0873441	0.176725	-2.4584	0.0145654	0.0565621	-3.40578	Immune	281	2.18421	0
HLA-DRB6	0.232359	0.0764055	2.45821	0.014582	0.0566187	-3.52992	Immune	281	2.18421	0
RNF14	-0.0364813	4.45532	-2.45774	0.0145917	0.0566484	-4.06822	Immune	281	2.18421	0
ENSG00000235020	0.196641	-4.03785	2.45767	0.0145943	0.0566505	-3.03399	Immune	281	2.18421	0
HNRNPH3	0.0338637	6.21977	2.45755	0.0145992	0.0566616	-4.07973	Immune	281	2.18421	0
ENSG00000275234	-0.0440704	2.59713	-2.45725	0.0146113	0.0567003	-3.81515	Immune	281	2.18421	0
ENSG00000259840	-0.189383	-3.56722	-2.45718	0.014614	0.056703	-3.02124	Immune	281	2.18421	0
UBE2Q2P1	-0.0729571	2.11789	-2.45697	0.0146224	0.0567275	-3.7249	Immune	281	2.18421	0
OLIG1	0.232205	-4.18239	2.4567	0.014633	0.0567565	-3.02545	Immune	281	2.18421	0
ITIH4	0.181542	6.11877	2.45696	0.0146339	0.0567565	-4.07352	Immune	281	2.18421	0
TPRA1	-0.0361079	4.52879	-2.45634	0.0146474	0.0568006	-4.07717	Immune	281	2.18421	0
ENSG00000293441	0.145691	-1.55377	2.45622	0.0146521	0.056811	-3.25883	Immune	281	2.18421	0
MYO1C	-0.0357553	7.29017	-2.45575	0.0146711	0.0568768	-4.05678	Immune	281	2.18421	0
OCA2	0.199977	-3.85428	2.45517	0.0146941	0.0569579	-3.06489	Immune	281	2.18421	0
SVIL	0.0484306	4.15231	2.45447	0.0147221	0.0570585	-4.07004	Immune	281	2.18421	0
ERI3	-0.0294337	4.52888	-2.45351	0.0147605	0.0571993	-4.08439	Immune	281	2.18421	0
CHODL	0.189249	-3.67269	2.45346	0.0147627	0.0571996	-3.07247	Immune	281	2.18421	0
ENSG00000265542	0.193897	-4.44098	2.45341	0.0147649	0.0572001	-3.02937	Immune	281	2.18421	0
YES1	-0.0622573	4.92991	-2.45292	0.0147845	0.0572637	-4.09848	Immune	281	2.18421	0
SHCBP1	0.17715	-1.66138	2.4529	0.0147854	0.0572637	-3.26579	Immune	281	2.18421	0
ENSG00000303579	-0.115151	-2.32743	-2.45271	0.0147929	0.0572847	-3.12692	Immune	281	2.18421	0
SNU13	-0.0349778	5.52408	-2.4526	0.0147973	0.0572937	-4.10708	Immune	281	2.18421	0
NFKB2	0.0914945	5.09575	2.45252	0.0148058	0.0573186	-4.10447	Immune	281	2.18421	0
ENSG00000298543	0.14884	-3.80395	2.45207	0.0148185	0.0573575	-3.06182	Immune	281	2.18421	0
MYCBP	-0.0387181	3.85185	-2.45203	0.01482	0.0573575	-4.02051	Immune	281	2.18421	0
ENSG00000277831	0.149825	-2.80597	2.45177	0.0148305	0.0573904	-3.1437	Immune	281	2.18421	0
ENSG00000227141	-0.289009	-2.58863	-2.45155	0.014842	0.0574268	-3.08063	Immune	281	2.18421	0
FAM153CP	-0.160146	1.48769	-2.45127	0.0148563	0.0574488	-3.60014	Immune	281	2.18421	0
ENSG00000284692	-0.27384	0.899704	-2.45139	0.0148563	0.0574488	-3.50843	Immune	281	2.18421	0
ARMCX6	-0.033134	3.3459	-2.45101	0.0148615	0.0574488	-3.95796	Immune	281	2.18421	0
SYK	0.0454436	4.38526	2.45093	0.0148644	0.0574488	-4.08834	Immune	281	2.18421	0
CBX2	0.0702681	1.33934	2.45081	0.0148694	0.0574488	-3.66504	Immune	281	2.18421	0
ENSG00000276533	0.16883	-2.31066	2.45081	0.0148696	0.0574488	-3.17684	Immune	281	2.18421	0
ENSG00000289640	-0.15976	-3.57734	-2.45079	0.0148703	0.0574488	-3.03775	Immune	281	2.18421	0
LINC02893	-0.161718	-1.42639	-2.45079	0.0148704	0.0574488	-3.22512	Immune	281	2.18421	0
NCOA6	-0.0286359	4.93495	-2.45078	0.0148705	0.0574488	-4.10696	Immune	281	2.18421	0
ZBTB46	0.0405387	2.32775	2.45078	0.0148706	0.0574488	-3.83174	Immune	281	2.18421	0
PRSS1	-0.144958	15.2353	-2.45087	0.0148714	0.0574488	-3.6305	Immune	281	2.18421	0
ZNF334	0.0561243	3.53411	2.45073	0.0148726	0.0574488	-4.02056	Immune	281	2.18421	0
GHRLOS	-0.0828938	0.640263	-2.45059	0.0148783	0.0574623	-3.49728	Immune	281	2.18421	0
DHRS4L1	-0.119546	-1.23342	-2.45054	0.0148803	0.0574623	-3.23641	Immune	281	2.18421	0
MARVELD3	-0.052633	3.98823	-2.4504	0.0148861	0.0574768	-4.04296	Immune	281	2.18421	0
BAMBI	0.0752886	2.0264	2.45032	0.0148891	0.0574804	-3.78129	Immune	281	2.18421	0
TPRN	-0.0849331	6.60215	-2.45035	0.014892	0.0574835	-4.09518	Immune	281	2.18421	0
SLC39A11	-0.0580567	4.12305	-2.44993	0.0149049	0.0575255	-4.05104	Immune	281	2.18421	0
TMPRSS13	0.0841757	1.70246	2.44969	0.0149147	0.0575551	-3.72007	Immune	281	2.18421	0
NMT2	0.0429508	3.31153	2.44951	0.014922	0.0575752	-3.98495	Immune	281	2.18421	0
CNTN3	-0.119639	2.27496	-2.44926	0.0149364	0.0576168	-3.7801	Immune	281	2.18421	0
LRRTM4	0.157541	-2.71118	2.44914	0.0149369	0.0576168	-3.15861	Immune	281	2.18421	0
ERFL	0.130397	-1.92694	2.44877	0.0149519	0.0576667	-3.25849	Immune	281	2.18421	0
TGFBRAP1	-0.0297252	4.5092	-2.44864	0.0149574	0.0576795	-4.09447	Immune	281	2.18421	0
ENSG00000304975	0.113692	-2.00977	2.44847	0.0149641	0.0576909	-3.23521	Immune	281	2.18421	0
PTP4A3	0.181987	6.00271	2.44875	0.0149645	0.0576909	-4.09927	Immune	281	2.18421	0
ENSG00000294554	0.211463	-3.39282	2.44827	0.0149723	0.057713	-3.11528	Immune	281	2.18421	0
MRPL17	-0.0403421	4.10136	-2.44793	0.0149861	0.0577581	-4.05957	Immune	281	2.18421	0
PTPMT1	-0.0414637	1.44741	-2.44778	0.0149921	0.0577695	-3.63921	Immune	281	2.18421	0
ERGIC3	-0.0317801	6.76715	-2.44776	0.0149932	0.0577695	-4.09362	Immune	281	2.18421	0
ENSG00000287250	-0.205308	-3.61242	-2.4475	0.0150038	0.0578002	-3.03796	Immune	281	2.18421	0
PKMYT1	0.0963666	-0.316418	2.44746	0.0150053	0.0578002	-3.42362	Immune	281	2.18421	0
MAGI3	-0.0544577	4.24341	-2.44736	0.0150095	0.0578083	-4.07466	Immune	281	2.18421	0
CEP70	-0.0400938	4.2659	-2.44714	0.0150183	0.057834	-4.07715	Immune	281	2.18421	0
AFF3	0.138423	-0.712115	2.44694	0.0150266	0.0578522	-3.44396	Immune	281	2.18421	0
IL24	0.229206	-5.52397	2.4469	0.015028	0.0578522	-3.0186	Immune	281	2.18421	0
ZNF134	0.0351192	2.99801	2.44687	0.0150293	0.0578522	-3.943	Immune	281	2.18421	0
CDC42EP3	0.0518028	3.40791	2.44669	0.0150369	0.0578735	-4.0172	Immune	281	2.18421	0
ENSG00000284977	0.170991	-3.02269	2.44625	0.0150549	0.0579302	-3.13479	Immune	281	2.18421	0
TRAPPC2L	-0.0389909	4.03227	-2.44622	0.0150558	0.0579302	-4.06546	Immune	281	2.18421	0
CABYR	0.111321	-1.8935	2.4458	0.015073	0.0579881	-3.24749	Immune	281	2.18421	0
OSBPL5	-0.0402036	4.29187	-2.44564	0.0150797	0.058006	-4.08736	Immune	281	2.18421	0
FOCAD	-0.0408289	4.85131	-2.44556	0.015083	0.0580107	-4.11419	Immune	281	2.18421	0
WFDC21P	0.141798	-2.83649	2.44538	0.0150905	0.0580313	-3.16479	Immune	281	2.18421	0
LINC02091	-0.148448	1.64664	-2.4451	0.0151066	0.0580851	-3.63371	Immune	281	2.18421	0
DPEP3	0.209542	-4.76033	2.44484	0.0151124	0.0580993	-3.03423	Immune	281	2.18421	0
TNF	0.223179	-2.62376	2.44467	0.0151204	0.0581188	-3.17821	Immune	281	2.18421	0
NUDT7	-0.0749914	0.0530095	-2.44461	0.0151216	0.0581188	-3.43794	Immune	281	2.18421	0
DMXL1	-0.0380017	5.29114	-2.44404	0.0151451	0.0582008	-4.12749	Immune	281	2.18421	0
SLC25A26	-0.0580829	4.52977	-2.44366	0.0151609	0.0582535	-4.10101	Immune	281	2.18421	0
EIF2B2	-0.034817	3.66056	-2.44346	0.0151692	0.0582773	-4.02641	Immune	281	2.18421	0
MYCL	-0.179983	4.48998	-2.44358	0.0151757	0.0582943	-4.0935	Immune	281	2.18421	0
ENSG00000288857	-0.127622	-1.77359	-2.44272	0.0151997	0.0583717	-3.2177	Immune	281	2.18421	0
DSC3	0.207827	-2.00821	2.44278	0.0152001	0.0583717	-3.2892	Immune	281	2.18421	0
ENSG00000289410	-0.174321	-1.78138	-2.4425	0.0152085	0.0583911	-3.1912	Immune	281	2.18421	0
DAPL1	-0.118429	0.963282	-2.44248	0.0152094	0.0583911	-3.5494	Immune	281	2.18421	0
ENSG00000228251	-0.123038	-2.89079	-2.4417	0.0152418	0.0585074	-3.10418	Immune	281	2.18421	0
ENSG00000306093	0.134939	-0.81924	2.44148	0.0152509	0.0585342	-3.39394	Immune	281	2.18421	0
AP1AR-DT	0.115819	-1.84068	2.44088	0.0152754	0.0586204	-3.26032	Immune	281	2.18421	0
CXCL8	0.289707	1.37916	2.44085	0.0152887	0.0586633	-3.74005	Immune	281	2.18421	0
CIAPIN1	-0.0327425	4.15352	-2.44038	0.0152962	0.0586819	-4.08814	Immune	281	2.18421	0
EIF3J-DT	0.0424921	2.39785	2.44034	0.0152978	0.0586819	-3.86658	Immune	281	2.18421	0
GOLGA8T	-0.109958	-0.895953	-2.43989	0.0153166	0.0587458	-3.31343	Immune	281	2.18421	0
PTDSS2	-0.0433273	4.46924	-2.43947	0.0153339	0.0588039	-4.11399	Immune	281	2.18421	0
PPFIA4	0.121659	-0.939459	2.439	0.0153536	0.0588714	-3.37997	Immune	281	2.18421	0
AUTS2	0.0652514	3.79222	2.43889	0.015358	0.0588802	-4.07344	Immune	281	2.18421	0
ENSG00000275665	0.0865143	-0.432349	2.43877	0.0153631	0.0588914	-3.42684	Immune	281	2.18421	0
TMX1P1	0.0881235	-0.525403	2.43861	0.0153698	0.0589058	-3.41597	Immune	281	2.18421	0
ABCC11	-0.176062	-2.87227	-2.43858	0.0153711	0.0589058	-3.10256	Immune	281	2.18421	0
ENSG00000307150	0.195264	-4.63393	2.43805	0.015393	0.0589817	-3.05578	Immune	281	2.18421	0
TCEAL9	0.0551564	4.12994	2.43794	0.0153976	0.058991	-4.10315	Immune	281	2.18421	0
INTS11	-0.0362733	6.3592	-2.43773	0.0154064	0.0590168	-4.12728	Immune	281	2.18421	0
ANXA5	0.0509201	6.95322	2.43756	0.0154135	0.0590356	-4.10532	Immune	281	2.18421	0
CAPN3	0.0607907	4.20984	2.43744	0.0154184	0.0590464	-4.11633	Immune	281	2.18421	0
ENSG00000284633	-0.10679	-0.580032	-2.43678	0.0154462	0.0591445	-3.37386	Immune	281	2.18421	0
KRBOX5	-0.0326492	3.19079	-2.43662	0.0154528	0.0591615	-3.97114	Immune	281	2.18421	0
PSMA5	-0.0447321	4.54845	-2.43625	0.0154684	0.059213	-4.12121	Immune	281	2.18421	0
ENSG00000254503	0.186883	-4.60182	2.43608	0.0154752	0.0592312	-3.06028	Immune	281	2.18421	0
NOTUM	0.147464	-2.34317	2.43558	0.0154962	0.0593032	-3.21536	Immune	281	2.18421	0
SYDE2	-0.0613081	1.9905	-2.43539	0.0155043	0.0593259	-3.75989	Immune	281	2.18421	0
ENSG00000308328	-0.197926	-4.36269	-2.43516	0.0155138	0.0593543	-3.04365	Immune	281	2.18421	0
PPP2CA	-0.0372852	5.61954	-2.43472	0.0155326	0.0594177	-4.14913	Immune	281	2.18421	0
HRC	0.112161	-0.409962	2.43463	0.0155361	0.0594232	-3.46136	Immune	281	2.18421	0
IRAK1BP1	-0.0569966	2.45216	-2.43393	0.0155655	0.0595273	-3.84316	Immune	281	2.18421	0
ENSG00000296603	-0.294283	-3.34774	-2.43315	0.0155992	0.0596479	-3.07431	Immune	281	2.18421	0
NEAT1	-0.104042	11.3157	-2.43313	0.0156027	0.0596519	-3.88726	Immune	281	2.18421	0
CDK8	-0.045852	3.71002	-2.43301	0.0156045	0.0596519	-4.0491	Immune	281	2.18421	0
SLC49A4	-0.0650138	3.99199	-2.43294	0.0156072	0.0596538	-4.0788	Immune	281	2.18421	0
PELI2	-0.0551105	5.6876	-2.43289	0.0156095	0.0596545	-4.153	Immune	281	2.18421	0
C9orf78	-0.0363315	4.93443	-2.43264	0.0156197	0.0596771	-4.14978	Immune	281	2.18421	0
RN7SL674P	-0.22369	-4.65214	-2.43264	0.0156198	0.0596771	-3.0474	Immune	281	2.18421	0
ENSG00000309633	-0.123591	0.147465	-2.43253	0.0156245	0.0596868	-3.47016	Immune	281	2.18421	0
TRABD2A	0.121066	-2.18906	2.43244	0.0156285	0.0596939	-3.25782	Immune	281	2.18421	0
CHAMP1	-0.0591305	3.92882	-2.43203	0.0156457	0.0597383	-4.07803	Immune	281	2.18421	0
ENSG00000267287	0.145024	-2.60617	2.43202	0.0156462	0.0597383	-3.20412	Immune	281	2.18421	0
LRRC51	-0.0398043	2.38716	-2.43201	0.0156466	0.0597383	-3.84269	Immune	281	2.18421	0
AKAP13	-0.0684121	7.03254	-2.43191	0.0156512	0.0597476	-4.12433	Immune	281	2.18421	0
RWDD2B	-0.0588557	3.71093	-2.43177	0.0156566	0.0597601	-4.05542	Immune	281	2.18421	0
QSOX2	-0.0484357	5.25474	-2.43142	0.0156714	0.0598082	-4.15652	Immune	281	2.18421	0
ENSG00000287287	0.197289	-4.03986	2.43109	0.0156857	0.0598547	-3.08693	Immune	281	2.18421	0
ZSCAN18	0.0397205	3.51685	2.43086	0.0156951	0.0598823	-4.06229	Immune	281	2.18421	0
ATP5MJ	-0.0341893	4.72971	-2.43053	0.0157091	0.0599276	-4.14658	Immune	281	2.18421	0
EID3	0.0796233	-0.611999	2.43041	0.0157144	0.0599396	-3.42238	Immune	281	2.18421	0
ENSG00000290888	-0.114341	-1.22303	-2.4302	0.0157231	0.0599643	-3.29107	Immune	281	2.18421	0
ELOB	-0.0365486	5.35608	-2.43004	0.0157301	0.0599816	-4.1609	Immune	281	2.18421	0
C1orf162	0.0820928	2.28969	2.43	0.0157319	0.0599816	-3.89435	Immune	281	2.18421	0
ENSG00000289272	-0.0890293	-0.586316	-2.42971	0.0157442	0.0600173	-3.37907	Immune	281	2.18421	0
ENSG00000299185	-0.219146	-2.57851	-2.42965	0.0157465	0.0600173	-3.11557	Immune	281	2.18421	0
ENSG00000255389	0.109268	-0.193368	2.42962	0.0157478	0.0600173	-3.50111	Immune	281	2.18421	0
NR3C2	-0.0605593	3.61103	-2.42946	0.0157549	0.0600359	-4.04784	Immune	281	2.18421	0
RPS21	-0.0510158	7.51796	-2.42931	0.015761	0.0600509	-4.1124	Immune	281	2.18421	0
CTNNB1	0.0312295	6.99236	2.42924	0.0157638	0.0600536	-4.12408	Immune	281	2.18421	0
CLEC18A	0.168341	-2.10034	2.42912	0.0157692	0.0600588	-3.26876	Immune	281	2.18421	0
CDC45	0.195496	-2.44994	2.42911	0.0157696	0.0600588	-3.20979	Immune	281	2.18421	0
ENSG00000289127	-0.194457	-2.86138	-2.42887	0.0157799	0.0600737	-3.11212	Immune	281	2.18421	0
FBP2	-0.2351	-0.0802968	-2.42902	0.0157805	0.0600737	-3.40157	Immune	281	2.18421	0
LBHD1	0.0614907	0.927535	2.42879	0.0157832	0.0600737	-3.63914	Immune	281	2.18421	0
GCSAML	0.181283	-3.18637	2.42878	0.0157838	0.0600737	-3.17827	Immune	281	2.18421	0
ARGLU1	0.0381576	5.89745	2.42876	0.0157845	0.0600737	-4.15559	Immune	281	2.18421	0
ENSG00000303357	-0.286394	-3.65844	-2.42872	0.0157865	0.0600737	-3.08037	Immune	281	2.18421	0
NBR2	0.0561894	2.7159	2.42866	0.0157888	0.0600743	-3.96585	Immune	281	2.18421	0
ENSG00000291189	-0.140465	3.08418	-2.42836	0.01581	0.0601466	-3.94017	Immune	281	2.18421	0
NGB	-0.388714	-1.89834	-2.42809	0.0158215	0.0601823	-3.17122	Immune	281	2.18421	0
ENSG00000269288	0.137171	-3.79247	2.42774	0.0158282	0.0601923	-3.10458	Immune	281	2.18421	0
ENSG00000304625	0.262067	-3.20155	2.42778	0.0158304	0.0601923	-3.20693	Immune	281	2.18421	0
TFAP2E-AS1	0.121306	-3.00398	2.42768	0.0158307	0.0601923	-3.16663	Immune	281	2.18421	0
CISD2	-0.0578743	3.77995	-2.42757	0.0158355	0.060202	-4.06483	Immune	281	2.18421	0
ENSG00000297686	-0.179465	0.0391309	-2.4276	0.0158376	0.060202	-3.44162	Immune	281	2.18421	0
ZNF852	-0.0364175	4.50896	-2.42743	0.0158413	0.0602076	-4.14265	Immune	281	2.18421	0
HGSNAT	-0.0363549	6.13969	-2.42652	0.0158801	0.0603393	-4.15976	Immune	281	2.18421	0
CA5B	0.0499636	2.12167	2.42652	0.0158803	0.0603393	-3.84735	Immune	281	2.18421	0
STMN2	0.129375	0.965989	2.42648	0.0158852	0.0603446	-3.70026	Immune	281	2.18421	0
P3H4	-0.0472306	4.20154	-2.42638	0.015886	0.0603446	-4.1193	Immune	281	2.18421	0
ENSG00000296912	0.196516	-3.79767	2.42632	0.0158886	0.0603462	-3.13332	Immune	281	2.18421	0
GRIN2B	0.197948	-4.06178	2.42619	0.0158943	0.0603535	-3.10532	Immune	281	2.18421	0
PRKG2	-0.139347	0.032939	-2.42618	0.0158949	0.0603535	-3.46	Immune	281	2.18421	0
ENSG00000255910	-0.252929	-0.0319161	-2.42604	0.015909	0.0603989	-3.42166	Immune	281	2.18421	0
ENSG00000300239	-0.236618	-4.88888	-2.42559	0.0159201	0.0604313	-3.06125	Immune	281	2.18421	0
KIFC1	0.136814	-0.793323	2.42555	0.0159219	0.0604313	-3.42321	Immune	281	2.18421	0
ENTPD8	0.117584	1.13372	2.42549	0.0159258	0.0604375	-3.70272	Immune	281	2.18421	0
GNLY	0.180365	-3.09835	2.42465	0.0159603	0.0605605	-3.18195	Immune	281	2.18421	0
PNLIP	-0.251622	14.4758	-2.42481	0.0159646	0.0605683	-3.74949	Immune	281	2.18421	0
TRAPPC2	-0.0349014	3.34828	-2.42436	0.0159728	0.0605913	-4.02842	Immune	281	2.18421	0
NUP133	-0.0315112	4.67289	-2.42408	0.015985	0.0606291	-4.1617	Immune	281	2.18421	0
LRIG1	-0.0987886	5.58898	-2.42412	0.0159903	0.0606409	-4.17473	Immune	281	2.18421	0
ENSG00000277954	0.123977	-2.147	2.42366	0.0160031	0.060679	-3.27648	Immune	281	2.18421	0
SPG7	-0.0476735	6.39538	-2.4236	0.0160057	0.060679	-4.16094	Immune	281	2.18421	0
GLB1L3	0.21929	-4.30775	2.42357	0.016007	0.060679	-3.12552	Immune	281	2.18421	0
GIPC2	-0.0672743	4.84739	-2.42353	0.0160091	0.060679	-4.16511	Immune	281	2.18421	0
CAHM	0.107298	-1.77673	2.42346	0.0160116	0.06068	-3.30133	Immune	281	2.18421	0
BID	0.0530504	2.73565	2.42319	0.0160232	0.0607088	-3.95148	Immune	281	2.18421	0
LINC00944	0.194173	-3.99022	2.42319	0.0160235	0.0607088	-3.13926	Immune	281	2.18421	0
UTS2R	-0.224823	-0.557575	-2.42323	0.0160263	0.0607109	-3.3332	Immune	281	2.18421	0
RPL26	-0.0443795	8.87176	-2.423	0.0160317	0.0607229	-4.06277	Immune	281	2.18421	0
ZNF800	-0.0375659	3.85998	-2.42293	0.0160346	0.0607257	-4.09806	Immune	281	2.18421	0
STAT1	0.0652713	5.42961	2.42253	0.0160523	0.0607843	-4.17668	Immune	281	2.18421	0
PTMA	-0.0591804	8.43145	-2.42247	0.0160545	0.0607844	-4.08886	Immune	281	2.18421	0
RPS21-DT	-0.0795879	0.312414	-2.42222	0.0160655	0.0608179	-3.52401	Immune	281	2.18421	0
GTF3C3	-0.0311184	4.51594	-2.42207	0.0160717	0.0608329	-4.15787	Immune	281	2.18421	0
CDYL2	0.0712888	1.98877	2.42189	0.0160794	0.0608539	-3.8425	Immune	281	2.18421	0
ENSG00000295178	-0.138824	-1.73616	-2.42171	0.0160873	0.0608752	-3.24494	Immune	281	2.18421	0
PER1	-0.116466	6.88151	-2.42165	0.016099	0.0609047	-4.15521	Immune	281	2.18421	0
ENSG00000306926	0.208413	-5.04658	2.42143	0.0160995	0.0609047	-3.07687	Immune	281	2.18421	0
CCDC13-AS2	0.18625	-4.36051	2.42116	0.0161115	0.0609418	-3.11275	Immune	281	2.18421	0
DHDDS	-0.0397589	4.49603	-2.42105	0.0161161	0.0609509	-4.15594	Immune	281	2.18421	0
NDUFA3P4	-0.179842	-3.57208	-2.42085	0.0161245	0.0609746	-3.10162	Immune	281	2.18421	0
MYBBP1A	-0.0460796	6.08599	-2.42073	0.01613	0.060987	-4.17619	Immune	281	2.18421	0
ENSG00000231628	-0.0771484	-0.498906	-2.42048	0.0161406	0.0610187	-3.41348	Immune	281	2.18421	0
LINC00278	0.109564	-3.67164	2.41955	0.0161811	0.0611634	-3.18268	Immune	281	2.18421	0
TCEA1	-0.0506948	5.23103	-2.41922	0.0161954	0.0612032	-4.18604	Immune	281	2.18421	0
MS4A4A	0.130236	1.272	2.41928	0.0161969	0.0612032	-3.75909	Immune	281	2.18421	0
RWDD4P2	-0.0874577	-0.620406	-2.41916	0.0161982	0.0612032	-3.40061	Immune	281	2.18421	0
IFT57	-0.0469335	4.55557	-2.41902	0.0162045	0.0612185	-4.16553	Immune	281	2.18421	0
EFCAB13	0.0883191	1.09036	2.4187	0.0162184	0.0612628	-3.70963	Immune	281	2.18421	0
ENSG00000280083	0.177905	-3.26225	2.41863	0.0162211	0.0612646	-3.16168	Immune	281	2.18421	0
ESM1	0.221486	-2.32132	2.41855	0.0162267	0.061265	-3.25336	Immune	281	2.18421	0
APOBEC3B	0.190388	0.0457967	2.4186	0.0162292	0.061265	-3.55814	Immune	281	2.18421	0
NIN	0.0400983	3.96091	2.41844	0.0162294	0.061265	-4.13779	Immune	281	2.18421	0
MYOZ1	0.177667	-1.97451	2.41843	0.0162301	0.061265	-3.32362	Immune	281	2.18421	0
TNNT1	0.327017	-2.28517	2.41844	0.0162391	0.0612859	-3.32455	Immune	281	2.18421	0
FAM3C	-0.0594345	5.22045	-2.4182	0.0162401	0.0612859	-4.18799	Immune	281	2.18421	0
HOXD4	0.103192	-1.64144	2.41772	0.0162611	0.061349	-3.34563	Immune	281	2.18421	0
ABCE1	-0.0513995	5.09452	-2.41772	0.0162612	0.061349	-4.18647	Immune	281	2.18421	0
ZNF230	0.0468444	0.944035	2.41735	0.0162775	0.0613995	-3.67249	Immune	281	2.18421	0
ZBTB37	0.0414287	3.90389	2.41728	0.0162802	0.0613995	-4.1355	Immune	281	2.18421	0
PAPPA	0.142048	0.532692	2.41735	0.0162812	0.0613995	-3.66368	Immune	281	2.18421	0
EEF1G	-0.0374773	9.88033	-2.41709	0.0162888	0.0614197	-4.01092	Immune	281	2.18421	0
ENSG00000287277	0.210695	-4.59391	2.41699	0.0162929	0.0614267	-3.10134	Immune	281	2.18421	0
THBS2-AS1	0.0967736	-0.642886	2.41694	0.0162951	0.0614268	-3.45912	Immune	281	2.18421	0
UNC80	0.10103	2.07235	2.41676	0.0163051	0.0614559	-3.88602	Immune	281	2.18421	0
ACVRL1	0.0622997	4.16823	2.41664	0.0163085	0.0614604	-4.16258	Immune	281	2.18421	0
VAC14-AS1	0.164399	-2.9451	2.4158	0.0163455	0.0615913	-3.20751	Immune	281	2.18421	0
TPSD1	0.235657	-1.15249	2.41561	0.0163618	0.0616378	-3.48961	Immune	281	2.18421	0
BCS1L	-0.0448676	4.96773	-2.4153	0.0163675	0.0616378	-4.1896	Immune	281	2.18421	0
TMEM191A	0.164647	-4.50793	2.41528	0.0163682	0.0616378	-3.10496	Immune	281	2.18421	0
ZNF28	0.0379722	2.66636	2.41524	0.0163697	0.0616378	-3.96393	Immune	281	2.18421	0
SOD1	0.0402012	5.43492	2.41523	0.0163704	0.0616378	-4.19416	Immune	281	2.18421	0
ENSG00000301334	-0.10193	0.113666	-2.41514	0.0163743	0.0616378	-3.50295	Immune	281	2.18421	0
ENSG00000271551	0.180228	-3.74794	2.41512	0.0163752	0.0616378	-3.14564	Immune	281	2.18421	0
ZFPM2-AS1	0.201212	-4.29073	2.41511	0.0163756	0.0616378	-3.12064	Immune	281	2.18421	0
GPATCH3	-0.0402178	2.69818	-2.41425	0.0164136	0.0617707	-3.94507	Immune	281	2.18421	0
ENSG00000302174	0.133543	-2.49584	2.41418	0.0164167	0.0617707	-3.24369	Immune	281	2.18421	0
CATSPER1	0.192766	-3.91454	2.41416	0.0164176	0.0617707	-3.13093	Immune	281	2.18421	0
ZNNT1	-0.118364	3.09812	-2.41424	0.0164205	0.0617732	-4.00086	Immune	281	2.18421	0
MAPK8IP1P2	-0.373758	-4.15268	-2.41372	0.0164386	0.0618329	-3.08459	Immune	281	2.18421	0
TYMSOS	-0.207355	-2.28767	-2.4134	0.0164511	0.0618716	-3.20368	Immune	281	2.18421	0
CADPS2	-0.0597492	5.23187	-2.41304	0.0164668	0.0619219	-4.19926	Immune	281	2.18421	0
AHRR	0.112987	0.276372	2.41299	0.016469	0.0619219	-3.63795	Immune	281	2.18421	0
ENSG00000305326	0.205613	-5.45899	2.41278	0.0164784	0.06194	-3.08804	Immune	281	2.18421	0
ENSG00000308228	0.217257	-5.12784	2.41274	0.0164804	0.06194	-3.09303	Immune	281	2.18421	0
ENSG00000260855	0.0887815	-0.948657	2.41273	0.0164805	0.06194	-3.43543	Immune	281	2.18421	0
APPL1	-0.0760196	5.95447	-2.41235	0.0165005	0.0620066	-4.19888	Immune	281	2.18421	0
C11orf52	-0.036814	3.56806	-2.41214	0.0165068	0.062022	-4.08492	Immune	281	2.18421	0
INO80D	0.0317245	4.60917	2.41206	0.0165103	0.0620269	-4.19109	Immune	281	2.18421	0
ISLR2	0.134065	-1.40971	2.41164	0.0165291	0.062089	-3.39564	Immune	281	2.18421	0
LSM3	-0.0364325	3.9144	-2.41143	0.0165384	0.0621156	-4.12638	Immune	281	2.18421	0
ENSG00000235859	-0.0465228	1.79169	-2.41059	0.0165754	0.0622433	-3.78687	Immune	281	2.18421	0
EHD2	0.0567455	5.56438	2.41056	0.0165769	0.0622433	-4.20288	Immune	281	2.18421	0
ARID5A	0.0876285	3.1833	2.41043	0.0165854	0.0622668	-4.06874	Immune	281	2.18421	0
NDUFB5	-0.0398755	4.7406	-2.40997	0.0166032	0.0623176	-4.19561	Immune	281	2.18421	0
ZSCAN29	-0.0293187	4.41941	-2.40996	0.0166035	0.0623176	-4.17956	Immune	281	2.18421	0
ENSG00000271858	-0.0834476	-0.322682	-2.4099	0.0166065	0.0623205	-3.47025	Immune	281	2.18421	0
GSTP1	-0.0419591	7.01838	-2.40981	0.0166105	0.0623238	-4.17528	Immune	281	2.18421	0
ADCY2	0.0947295	-0.511351	2.40975	0.016613	0.0623238	-3.49932	Immune	281	2.18421	0
ZNF366	0.0802805	0.0787374	2.40973	0.0166141	0.0623238	-3.56695	Immune	281	2.18421	0
ENSG00000227388	0.0751941	0.565456	2.40961	0.0166195	0.0623334	-3.63511	Immune	281	2.18421	0
ENSG00000288253	0.190265	-4.06104	2.40957	0.0166212	0.0623334	-3.13912	Immune	281	2.18421	0
ENSG00000289554	-0.0628124	0.249587	-2.40949	0.0166248	0.0623386	-3.53974	Immune	281	2.18421	0
PPIE	-0.0706281	5.18803	-2.40925	0.0166372	0.0623766	-4.20785	Immune	281	2.18421	0
HSP90AA2P	0.151853	-2.55641	2.40896	0.0166481	0.0624017	-3.26968	Immune	281	2.18421	0
ENSG00000274184	0.128671	-1.78064	2.40896	0.0166484	0.0624017	-3.33405	Immune	281	2.18421	0
SLC28A3	0.0618089	4.14639	2.40879	0.0166557	0.0624206	-4.17432	Immune	281	2.18421	0
GEMIN8	-0.0347014	3.81532	-2.40848	0.0166699	0.0624651	-4.13033	Immune	281	2.18421	0
ENSG00000268649	0.16323	-3.31269	2.40775	0.0167025	0.062579	-3.19835	Immune	281	2.18421	0
RPS20	-0.0450852	8.45714	-2.4074	0.0167182	0.0626295	-4.12367	Immune	281	2.18421	0
BARX2	0.070432	2.13235	2.40689	0.0167411	0.0627066	-3.88408	Immune	281	2.18421	0
EIF4G3	0.0465721	4.96973	2.40682	0.0167441	0.0627093	-4.21281	Immune	281	2.18421	0
TRAPPC5	-0.0637067	4.02126	-2.40669	0.0167497	0.0627221	-4.14709	Immune	281	2.18421	0
TARBP2	-0.0358623	3.90105	-2.40655	0.0167561	0.0627375	-4.13878	Immune	281	2.18421	0
IL23A	0.108187	-1.15046	2.40632	0.0167665	0.0627678	-3.41212	Immune	281	2.18421	0
PAPSS1	-0.0549033	5.68884	-2.40569	0.0167951	0.0628663	-4.21702	Immune	281	2.18421	0
MPP7	-0.0674574	4.17456	-2.40561	0.0167985	0.0628705	-4.16547	Immune	281	2.18421	0
SERBP1	-0.0455052	7.15636	-2.40548	0.0168042	0.0628835	-4.18168	Immune	281	2.18421	0
LRP4	0.139828	3.39384	2.40511	0.0168309	0.0629739	-4.11949	Immune	281	2.18421	0
FAM241B	-0.0473996	1.85495	-2.40485	0.0168329	0.0629739	-3.81069	Immune	281	2.18421	0
ABCC10	-0.0409568	5.08334	-2.40469	0.0168399	0.0629915	-4.21771	Immune	281	2.18421	0
SIRT3	-0.0410554	4.24989	-2.40453	0.0168471	0.0630099	-4.18231	Immune	281	2.18421	0
CDC16	-0.0345161	5.38646	-2.40407	0.016868	0.0630797	-4.22222	Immune	281	2.18421	0
GPR157	-0.0374246	3.12729	-2.40399	0.0168715	0.0630843	-4.03844	Immune	281	2.18421	0
PEBP1	-0.0547473	7.55493	-2.40381	0.0168799	0.0631001	-4.17101	Immune	281	2.18421	0
HEXIM2	-0.0930284	-0.80975	-2.4038	0.0168803	0.0631001	-3.41423	Immune	281	2.18421	0
FAM30A	0.2204	-3.84663	2.4034	0.016898	0.0631578	-3.19039	Immune	281	2.18421	0
PDP2	-0.0469535	3.50255	-2.40324	0.0169054	0.0631769	-4.0907	Immune	281	2.18421	0
PARTICL	-0.0820014	1.02235	-2.403	0.0169165	0.0632096	-3.66982	Immune	281	2.18421	0
UVRAG	0.029107	3.23241	2.40283	0.016924	0.0632294	-4.08459	Immune	281	2.18421	0
DNAJA2	-0.0359547	4.90117	-2.40271	0.0169296	0.0632353	-4.21936	Immune	281	2.18421	0
PA2G4P4	0.117688	-2.46476	2.40269	0.0169302	0.0632353	-3.2751	Immune	281	2.18421	0
ENSG00000287495	-0.17816	0.407846	-2.40263	0.0169375	0.0632497	-3.53764	Immune	281	2.18421	0
RHPN1	0.0635634	3.62999	2.40251	0.0169386	0.0632497	-4.14316	Immune	281	2.18421	0
NAT14	0.0525748	2.36212	2.40214	0.0169552	0.0633032	-3.95515	Immune	281	2.18421	0
SPEN	-0.0321029	6.38164	-2.40177	0.0169719	0.0633569	-4.21137	Immune	281	2.18421	0
ENSG00000305212	-0.257472	-3.82326	-2.40142	0.0169882	0.0633891	-3.13152	Immune	281	2.18421	0
LNP1	-0.0780184	1.27823	-2.4014	0.0169887	0.0633891	-3.70981	Immune	281	2.18421	0
TMEM150B	0.181554	-3.13555	2.4014	0.0169891	0.0633891	-3.23169	Immune	281	2.18421	0
ZNF217	0.0587628	4.30379	2.40138	0.0169897	0.0633891	-4.20194	Immune	281	2.18421	0
COL11A2	0.0759142	0.802206	2.40105	0.0170051	0.0634302	-3.6974	Immune	281	2.18421	0
CFAP68	-0.055227	3.32258	-2.40104	0.0170053	0.0634302	-4.07158	Immune	281	2.18421	0
APPAT	0.193702	-1.29694	2.40095	0.0170141	0.0634497	-3.48422	Immune	281	2.18421	0
DTNA	-0.0482877	5.03405	-2.40082	0.0170151	0.0634497	-4.22477	Immune	281	2.18421	0
MCCC2	-0.0315022	5.50352	-2.4006	0.0170255	0.0634724	-4.23033	Immune	281	2.18421	0
PPP4R3A	-0.0272926	5.48341	-2.40055	0.0170277	0.0634724	-4.2303	Immune	281	2.18421	0
BARX1	0.207824	-2.29222	2.40059	0.0170281	0.0634724	-3.34006	Immune	281	2.18421	0
TTYH2	-0.063837	3.532	-2.40031	0.0170385	0.0635026	-4.10354	Immune	281	2.18421	0
ZNF311	0.0759825	0.204192	2.3997	0.0170664	0.0635983	-3.60607	Immune	281	2.18421	0
RAD23A	-0.036786	5.26134	-2.3996	0.0170709	0.0636065	-4.23228	Immune	281	2.18421	0
DUSP8	-0.100053	4.94431	-2.39964	0.0170766	0.0636192	-4.22205	Immune	281	2.18421	0
FGF17	0.0922816	0.405525	2.3994	0.0170801	0.0636235	-3.64996	Immune	281	2.18421	0
TFPI	0.100296	3.88254	2.39943	0.0170856	0.0636355	-4.19027	Immune	281	2.18421	0
ENSG00000214846	0.206725	-5.23994	2.39919	0.0170899	0.0636429	-3.11568	Immune	281	2.18421	0
TAF12	-0.040991	3.41404	-2.39913	0.0170922	0.063643	-4.09776	Immune	281	2.18421	0
PI16	0.152898	-0.455283	2.39901	0.0170999	0.063663	-3.56497	Immune	281	2.18421	0
HTRA1	0.061911	4.88184	2.39869	0.0171124	0.0636961	-4.23042	Immune	281	2.18421	0
SRP19	-0.0506816	4.74644	-2.39867	0.0171134	0.0636961	-4.21819	Immune	281	2.18421	0
TMEM233	0.1428	-2.5587	2.39827	0.0171319	0.0637563	-3.28513	Immune	281	2.18421	0
ENSG00000267543	0.129411	-2.65065	2.39815	0.0171371	0.0637674	-3.27223	Immune	281	2.18421	0
ENSG00000295570	0.121294	-2.48227	2.39798	0.0171449	0.0637836	-3.28177	Immune	281	2.18421	0
VDAC2P5	-0.115648	-1.37416	-2.39796	0.0171461	0.0637836	-3.35366	Immune	281	2.18421	0
HLA-DOB	0.169363	-1.81131	2.39754	0.0171653	0.0638449	-3.37948	Immune	281	2.18421	0
ERCC1	-0.03035	4.64442	-2.3975	0.0171672	0.0638449	-4.22131	Immune	281	2.18421	0
COL26A1	-0.132552	1.39626	-2.3975	0.0171699	0.0638464	-3.71813	Immune	281	2.18421	0
PARVB	0.0608435	3.06333	2.39693	0.0171934	0.0639253	-4.08097	Immune	281	2.18421	0
KCTD8	0.173476	-2.49426	2.39664	0.0172068	0.0639644	-3.29131	Immune	281	2.18421	0
ENSG00000295429	0.201483	-4.86518	2.3966	0.0172086	0.0639644	-3.1346	Immune	281	2.18421	0
ZBTB44-DT	-0.0895602	-0.151766	-2.39651	0.0172125	0.0639661	-3.51597	Immune	281	2.18421	0
FOXO1	-0.0471824	4.84575	-2.39649	0.0172136	0.0639661	-4.23263	Immune	281	2.18421	0
PZP	0.130276	-2.86232	2.39622	0.0172261	0.0639976	-3.24989	Immune	281	2.18421	0
TMEM41B	-0.045768	4.72983	-2.39619	0.017227	0.0639976	-4.2264	Immune	281	2.18421	0
XPA	-0.0323779	3.06372	-2.39611	0.0172309	0.0639976	-4.04673	Immune	281	2.18421	0
CPSF3	-0.0360259	3.75786	-2.3961	0.0172314	0.0639976	-4.14848	Immune	281	2.18421	0
LINC00412	-0.0787806	-0.2742	-2.3959	0.0172404	0.0640227	-3.50578	Immune	281	2.18421	0
ENSG00000289033	-0.254572	-2.68367	-2.39538	0.0172649	0.0641051	-3.1857	Immune	281	2.18421	0
LINC01788	-0.24678	-4.96201	-2.39519	0.0172734	0.064128	-3.12001	Immune	281	2.18421	0
NTN1	0.0754234	2.656	2.39493	0.0172852	0.064163	-4.0164	Immune	281	2.18421	0
MAK	0.101703	-1.09871	2.39487	0.0172881	0.0641652	-3.43218	Immune	281	2.18421	0
NOL7	-0.0419557	4.76526	-2.39472	0.0172949	0.0641732	-4.23254	Immune	281	2.18421	0
PGD	0.0486563	4.80807	2.39469	0.0172963	0.0641732	-4.23825	Immune	281	2.18421	0
MECOM	-0.0599846	5.53196	-2.39467	0.0172972	0.0641732	-4.24428	Immune	281	2.18421	0
RIMS2	0.123434	-0.0761523	2.39451	0.0173048	0.0641878	-3.59481	Immune	281	2.18421	0
MUC22	-0.316209	-4.10136	-2.3945	0.0173058	0.0641878	-3.13344	Immune	281	2.18421	0
LINC00930	-0.181626	2.15371	-2.39456	0.0173121	0.0642029	-3.85318	Immune	281	2.18421	0
LEFTY1	-0.193271	4.98072	-2.39445	0.01732	0.0642233	-4.2284	Immune	281	2.18421	0
ACADM	-0.0545608	5.032	-2.39391	0.0173324	0.0642498	-4.24142	Immune	281	2.18421	0
PHAF1	0.0330265	3.01428	2.39388	0.0173337	0.0642498	-4.07337	Immune	281	2.18421	0
TIPARP-AS1	-0.0717935	2.6492	-2.39388	0.0173341	0.0642498	-3.97103	Immune	281	2.18421	0
ENSG00000228137	-0.141209	-2.91836	-2.39359	0.0173474	0.0642906	-3.1935	Immune	281	2.18421	0
LMO4	0.0441467	4.5001	2.39337	0.0173576	0.0643183	-4.2323	Immune	281	2.18421	0
MAIP1	-0.0417883	2.46642	-2.39333	0.0173595	0.0643183	-3.94322	Immune	281	2.18421	0
HEPACAM2	0.135921	0.850629	2.39324	0.0173671	0.0643379	-3.72384	Immune	281	2.18421	0
ABHD4	0.0372183	4.4515	2.39236	0.0174042	0.0644581	-4.23158	Immune	281	2.18421	0
AQP12B	-0.123087	6.31232	-2.39257	0.0174042	0.0644581	-4.24107	Immune	281	2.18421	0
IPO9	-0.023493	5.55154	-2.39224	0.0174098	0.0644701	-4.24926	Immune	281	2.18421	0
MRPL32	-0.0458669	4.92496	-2.39202	0.01742	0.0644993	-4.24356	Immune	281	2.18421	0
TNFSF10	0.0733871	4.1861	2.39168	0.017438	0.0645572	-4.21972	Immune	281	2.18421	0
ENSG00000259433	-0.119887	-0.389232	-2.39055	0.0174887	0.0647362	-3.48214	Immune	281	2.18421	0
METRN	-0.0540074	4.28057	-2.39035	0.0174977	0.0647562	-4.21178	Immune	281	2.18421	0
HAUS2	-0.0543167	3.08051	-2.3903	0.0175004	0.0647562	-4.0565	Immune	281	2.18421	0
PDK4-AS1	-0.124079	0.0113779	-2.39028	0.0175011	0.0647562	-3.55761	Immune	281	2.18421	0
COPS4	-0.0322187	4.06984	-2.38981	0.0175231	0.0648289	-4.19588	Immune	281	2.18421	0
ACTL6B	0.131101	-1.44646	2.38964	0.0175309	0.0648346	-3.43802	Immune	281	2.18421	0
TNS1-AS1	-0.13429	0.359865	-2.38963	0.0175315	0.0648346	-3.5828	Immune	281	2.18421	0
FAM86B1	-0.11358	-0.189404	-2.38963	0.0175317	0.0648346	-3.51648	Immune	281	2.18421	0
PSMB10	-0.0624769	5.0635	-2.38947	0.017539	0.0648531	-4.2489	Immune	281	2.18421	0
THEMIS2	0.117015	2.3131	2.3895	0.0175438	0.0648622	-4.01147	Immune	281	2.18421	0
ENSG00000277067	0.183241	-3.12446	2.38929	0.0175473	0.0648665	-3.25287	Immune	281	2.18421	0
ZNF865	-0.0418686	4.13433	-2.38892	0.0175645	0.0649215	-4.20832	Immune	281	2.18421	0
AIFM2	0.0476211	2.85977	2.38867	0.0175766	0.0649576	-4.06277	Immune	281	2.18421	0
MED8	-0.032275	3.88853	-2.38855	0.0175822	0.0649695	-4.18093	Immune	281	2.18421	0
IL13RA2	0.211729	-4.06095	2.38828	0.0175947	0.0650038	-3.18488	Immune	281	2.18421	0
ENSG00000286529	-0.10171	-0.213175	-2.38825	0.0175962	0.0650038	-3.51325	Immune	281	2.18421	0
ENSG00000270240	0.202501	-4.84284	2.38819	0.0175988	0.0650047	-3.14942	Immune	281	2.18421	0
TMCC2	0.0719609	0.931672	2.38806	0.0176048	0.0650183	-3.74433	Immune	281	2.18421	0
ANXA4	0.0542198	8.0607	2.38788	0.0176133	0.0650409	-4.17377	Immune	281	2.18421	0
KIF21A	-0.0507934	4.50901	-2.38772	0.0176208	0.06506	-4.23205	Immune	281	2.18421	0
EPHX4	0.194003	-4.82643	2.38715	0.0176478	0.0651508	-3.15889	Immune	281	2.18421	0
ENSG00000232909	-0.201237	-3.0093	-2.38708	0.0176513	0.0651551	-3.20666	Immune	281	2.18421	0
PLK1	0.0709702	0.471679	2.38698	0.0176557	0.0651627	-3.66557	Immune	281	2.18421	0
MTX2	-0.0363928	3.96144	-2.38674	0.0176671	0.0651942	-4.19276	Immune	281	2.18421	0
ENSG00000259754	-0.253614	-4.4149	-2.3867	0.0176689	0.0651942	-3.142	Immune	281	2.18421	0
ENSG00000272518	-0.110053	-1.46814	-2.38639	0.0176837	0.0652399	-3.3573	Immune	281	2.18421	0
LINC03016	0.196433	-4.26833	2.38633	0.0176862	0.0652399	-3.17924	Immune	281	2.18421	0
EFCAB11	0.0708335	0.592919	2.38629	0.0176884	0.0652399	-3.68382	Immune	281	2.18421	0
SDC2	-0.050486	5.79542	-2.38621	0.0176923	0.06524	-4.2617	Immune	281	2.18421	0
SLC9A1	0.0387927	4.25625	2.38619	0.0176931	0.06524	-4.2344	Immune	281	2.18421	0
TIMELESS	-0.0534397	3.93336	-2.38584	0.0177096	0.0652909	-4.18481	Immune	281	2.18421	0
ENSG00000269967	0.199696	-4.10524	2.38579	0.0177116	0.0652909	-3.18039	Immune	281	2.18421	0
PIGQ	-0.0565682	5.86549	-2.3857	0.0177163	0.0652993	-4.26226	Immune	281	2.18421	0
ATP13A5	0.136458	-2.89037	2.38535	0.0177327	0.065351	-3.28741	Immune	281	2.18421	0
NKILA	0.0938396	-0.149967	2.38504	0.0177474	0.0653965	-3.58577	Immune	281	2.18421	0
ALDH1A3	0.0860927	2.59524	2.38478	0.0177604	0.0654295	-4.02893	Immune	281	2.18421	0
UNC13D	0.0865648	3.69506	2.38484	0.017761	0.0654295	-4.19105	Immune	281	2.18421	0
ENSG00000256897	-0.179935	-3.25685	-2.38435	0.01778	0.0654906	-3.19349	Immune	281	2.18421	0
PANX2	-0.110474	0.949721	-2.38427	0.0177838	0.0654957	-3.69404	Immune	281	2.18421	0
ENSG00000310203	-0.15393	-1.52607	-2.384	0.0177964	0.0655268	-3.35213	Immune	281	2.18421	0
ENSG00000253445	0.112627	-1.68185	2.38399	0.0177969	0.0655268	-3.40807	Immune	281	2.18421	0
POLE	-0.0535477	5.07026	-2.38376	0.0178076	0.0655573	-4.26653	Immune	281	2.18421	0
DCXR	-0.0694758	4.94263	-2.38367	0.0178138	0.0655715	-4.26328	Immune	281	2.18421	0
LANCL2	-0.0488266	3.42262	-2.38351	0.0178197	0.0655845	-4.12247	Immune	281	2.18421	0
INTS3	0.0534007	6.01427	2.38341	0.0178245	0.0655929	-4.25923	Immune	281	2.18421	0
RASL10B	-0.0707351	2.65949	-2.38336	0.0178267	0.0655929	-4.00494	Immune	281	2.18421	0
RABEPK	-0.0374583	3.0325	-2.38327	0.017831	0.0656	-4.06823	Immune	281	2.18421	0
KCNE5	0.214063	-4.15156	2.3827	0.017858	0.0656854	-3.17943	Immune	281	2.18421	0
ENSG00000287265	0.13639	-2.23588	2.38268	0.017859	0.0656854	-3.35053	Immune	281	2.18421	0
ENSG00000204850	0.189877	-4.28048	2.38212	0.0178859	0.0657739	-3.18329	Immune	281	2.18421	0
ENSG00000279923	-0.126858	-2.21277	-2.38208	0.0178878	0.0657739	-3.2921	Immune	281	2.18421	0
ENSG00000283108	0.135189	-2.86909	2.38177	0.0179024	0.0658189	-3.27511	Immune	281	2.18421	0
DPP7	-0.0397571	6.29967	-2.38169	0.017906	0.0658232	-4.26144	Immune	281	2.18421	0
ENSG00000271918	0.0737679	-0.014977	2.3816	0.0179104	0.0658306	-3.61177	Immune	281	2.18421	0
ZNF227	0.0413761	1.90951	2.38115	0.0179317	0.0659002	-3.91104	Immune	281	2.18421	0
ZNF263	0.0327172	2.77233	2.38096	0.0179407	0.0659247	-4.06131	Immune	281	2.18421	0
GSTM3	-0.0844317	4.62012	-2.38054	0.0179658	0.0659994	-4.25498	Immune	281	2.18421	0
ENSG00000286585	-0.108653	-0.470874	-2.38044	0.0179658	0.0659994	-3.50331	Immune	281	2.18421	0
THUMPD1	-0.0276366	5.12247	-2.3801	0.0179818	0.0660494	-4.27659	Immune	281	2.18421	0
ANKRD17-DT	0.0631776	-0.238757	2.38	0.0179869	0.0660594	-3.59281	Immune	281	2.18421	0
ENSG00000308547	-0.253183	-3.66347	-2.37945	0.0180132	0.0661473	-3.17225	Immune	281	2.18421	0
EEF1A1	-0.0548325	12.3722	-2.37876	0.0180462	0.0662554	-3.94751	Immune	281	2.18421	0
TOB1-AS1	-0.145111	1.66615	-2.37886	0.0180475	0.0662554	-3.82226	Immune	281	2.18421	0
ENSG00000286313	0.200221	-5.10944	2.37842	0.0180624	0.0663016	-3.16698	Immune	281	2.18421	0
FBXO34	0.0471783	3.61992	2.37812	0.0180768	0.0663457	-4.19521	Immune	281	2.18421	0
NFATC1	0.0510803	2.60478	2.37799	0.0180833	0.0663605	-4.0513	Immune	281	2.18421	0
NPAS3	0.0883568	-0.287591	2.37781	0.0180919	0.0663834	-3.5934	Immune	281	2.18421	0
SHARPIN	-0.0367252	4.87954	-2.37769	0.0180978	0.066396	-4.2765	Immune	281	2.18421	0
ZNF34	0.0393237	2.20565	2.37756	0.0181039	0.0664078	-3.98536	Immune	281	2.18421	0
NSMF	-0.0578303	6.0496	-2.37752	0.0181058	0.0664078	-4.27781	Immune	281	2.18421	0
FPR3	0.148581	0.660714	2.37721	0.0181253	0.0664683	-3.74418	Immune	281	2.18421	0
NACA	-0.0416215	8.28089	-2.37708	0.0181271	0.0664683	-4.20042	Immune	281	2.18421	0
ENSG00000259515	0.0883886	-1.87156	2.37695	0.0181333	0.0664802	-3.38785	Immune	281	2.18421	0
ASF1B	0.145917	-1.17477	2.37691	0.0181351	0.0664802	-3.47752	Immune	281	2.18421	0
QPRT	-0.0560445	5.20205	-2.37651	0.0181545	0.0665424	-4.28533	Immune	281	2.18421	0
B3GALT1	-0.125125	-0.674011	-2.37619	0.0181696	0.0665888	-3.49083	Immune	281	2.18421	0
CBX6	0.0363999	5.6257	2.37596	0.018181	0.0666221	-4.28437	Immune	281	2.18421	0
ENSG00000259039	-0.208535	-3.87746	-2.37558	0.0181992	0.0666798	-3.17432	Immune	281	2.18421	0
GLIS2	0.0725766	3.91301	2.37547	0.0182059	0.0666954	-4.23571	Immune	281	2.18421	0
LINC00304	0.20053	-4.37334	2.375	0.0182271	0.0667644	-3.19313	Immune	281	2.18421	0
TUFT1	-0.0564638	4.45072	-2.3742	0.0182661	0.0668985	-4.2618	Immune	281	2.18421	0
CHST3	0.060725	3.78117	2.37406	0.0182729	0.0669109	-4.23388	Immune	281	2.18421	0
SPECC1	0.0542227	3.44457	2.37403	0.0182743	0.0669109	-4.17726	Immune	281	2.18421	0
ENSG00000260274	-0.0615022	1.18718	-2.37356	0.0182968	0.0669842	-3.7673	Immune	281	2.18421	0
CEBPE	0.216862	-5.19559	2.37338	0.0183059	0.0670089	-3.16776	Immune	281	2.18421	0
MSL2	0.0319972	4.16388	2.37317	0.0183159	0.0670363	-4.25747	Immune	281	2.18421	0
RPS2P46	-0.0792828	2.44289	-2.37311	0.0183191	0.0670393	-3.97192	Immune	281	2.18421	0
ENSG00000304134	-0.259667	-4.1019	-2.37296	0.018326	0.0670556	-3.1706	Immune	281	2.18421	0
NRBP1	-0.0346005	5.86619	-2.37284	0.0183318	0.0670681	-4.29079	Immune	281	2.18421	0
ENSG00000307245	-0.171857	-2.67048	-2.37275	0.0183363	0.0670744	-3.26067	Immune	281	2.18421	0
AMELY	-0.210034	-4.94959	-2.37267	0.0183401	0.0670744	-3.1679	Immune	281	2.18421	0
PNPT1	-0.0337625	4.32573	-2.37262	0.0183425	0.0670744	-4.25813	Immune	281	2.18421	0
MRPS30-DT	0.0695595	-0.402282	2.37261	0.0183432	0.0670744	-3.59202	Immune	281	2.18421	0
IGHV3-21	0.240277	-2.99094	2.37253	0.0183516	0.067096	-3.37061	Immune	281	2.18421	0
DDX27	-0.0370835	4.81159	-2.37195	0.0183753	0.0671738	-4.28807	Immune	281	2.18421	0
ENSG00000310015	0.0707376	-0.801463	2.37157	0.0183941	0.0672294	-3.53759	Immune	281	2.18421	0
ENSG00000294107	0.106198	0.00103086	2.37154	0.0183953	0.0672294	-3.62581	Immune	281	2.18421	0
PCDHGA1	-0.119637	-0.679012	-2.37133	0.0184053	0.0672571	-3.49086	Immune	281	2.18421	0
ATP8B1	-0.051914	5.74447	-2.37112	0.018416	0.0672871	-4.29763	Immune	281	2.18421	0
RNF213	0.0589619	6.66206	2.37034	0.0184541	0.0674174	-4.27134	Immune	281	2.18421	0
FZD10	0.154141	-2.25867	2.37	0.0184705	0.0674685	-3.39052	Immune	281	2.18421	0
SIGLEC8	0.163545	-1.86394	2.36995	0.018473	0.0674686	-3.45028	Immune	281	2.18421	0
YIPF4	-0.0487543	5.65355	-2.36982	0.0184795	0.0674836	-4.30158	Immune	281	2.18421	0
ENSG00000287529	-0.265491	-5.21717	-2.3697	0.018485	0.0674871	-3.17018	Immune	281	2.18421	0
PPM1M	0.0514935	3.27893	2.3697	0.0184853	0.0674871	-4.18107	Immune	281	2.18421	0
ENSG00000226197	0.21178	-3.55916	2.36931	0.0185045	0.0675336	-3.24827	Immune	281	2.18421	0
SPDYA	0.123517	-2.83779	2.3693	0.0185049	0.0675336	-3.30348	Immune	281	2.18421	0
CREB1	0.029544	4.41195	2.36929	0.0185054	0.0675336	-4.28259	Immune	281	2.18421	0
ASPHD2	0.130692	-2.38038	2.36923	0.0185082	0.0675349	-3.35825	Immune	281	2.18421	0
LAMB2	0.047579	6.80441	2.36912	0.0185134	0.0675451	-4.26836	Immune	281	2.18421	0
ENSG00000268884	-0.219048	-4.52867	-2.36904	0.0185175	0.0675511	-3.1746	Immune	281	2.18421	0
HOXD-AS2	0.176273	-4.68958	2.36899	0.0185202	0.0675522	-3.18837	Immune	281	2.18421	0
CADM1	0.0615566	3.94776	2.3686	0.018539	0.0676117	-4.25381	Immune	281	2.18421	0
SLC25A33	-0.0636653	2.12048	-2.36855	0.0185416	0.0676122	-3.9258	Immune	281	2.18421	0
LINC02777	-0.107535	0.165409	-2.36796	0.0185706	0.067709	-3.61537	Immune	281	2.18421	0
ENSG00000307316	-0.188923	-3.34265	-2.3676	0.0185881	0.0677639	-3.21554	Immune	281	2.18421	0
CLEC4A	0.0770241	-0.0736576	2.36749	0.0185936	0.067775	-3.63963	Immune	281	2.18421	0
TAB1	-0.0318748	4.505	-2.36729	0.0186037	0.0678029	-4.28726	Immune	281	2.18421	0
ZNF137P	0.0560731	0.789984	2.36722	0.018607	0.0678061	-3.76305	Immune	281	2.18421	0
OSBPL3	0.0662162	2.89059	2.36711	0.0186124	0.067817	-4.13238	Immune	281	2.18421	0
HULC	0.0845422	0.154026	2.36675	0.0186303	0.0678712	-3.66401	Immune	281	2.18421	0
NPM1	-0.0715255	8.68018	-2.36672	0.0186322	0.0678712	-4.20524	Immune	281	2.18421	0
ADAMTS2	0.0952583	3.68329	2.36672	0.0186381	0.0678839	-4.24411	Immune	281	2.18421	0
KLHL42	-0.0607677	5.45779	-2.36653	0.0186412	0.067886	-4.30983	Immune	281	2.18421	0
ENSG00000251034	-0.069962	0.590784	-2.36625	0.0186546	0.067926	-3.69762	Immune	281	2.18421	0
MFAP3	0.0384634	3.93336	2.36612	0.0186614	0.0679418	-4.25384	Immune	281	2.18421	0
SHROOM1	0.0573775	4.71011	2.36594	0.0186701	0.0679645	-4.30293	Immune	281	2.18421	0
SGPP1	-0.0541794	4.1851	-2.36577	0.0186784	0.0679856	-4.25788	Immune	281	2.18421	0
OTOA	0.222858	-4.79656	2.36546	0.018694	0.0680337	-3.19699	Immune	281	2.18421	0
ENSG00000303404	-0.138951	-2.84655	-2.3653	0.0187019	0.0680534	-3.25619	Immune	281	2.18421	0
ZSCAN2-AS1	-0.0853523	-1.29056	-2.36492	0.0187205	0.0681123	-3.44207	Immune	281	2.18421	0
RPS6KA1	-0.0449674	4.74361	-2.36434	0.0187494	0.0682082	-4.30227	Immune	281	2.18421	0
IGKV2-28	0.240628	-3.27901	2.36422	0.0187589	0.0682292	-3.35721	Immune	281	2.18421	0
ENSG00000308359	-0.131669	-2.72304	-2.36412	0.0187601	0.0682292	-3.26593	Immune	281	2.18421	0
ENSG00000231204	0.201962	-4.79799	2.36391	0.0187707	0.0682588	-3.19926	Immune	281	2.18421	0
ABCF1	-0.0381037	5.72882	-2.36374	0.0187792	0.0682809	-4.31448	Immune	281	2.18421	0
ZSWIM8-AS1	0.0751479	-1.2531	2.3633	0.0188011	0.0683513	-3.49782	Immune	281	2.18421	0
SLC7A6OS	-0.0353389	1.39685	-2.36274	0.018829	0.068444	-3.83533	Immune	281	2.18421	0
NDUFS7	-0.0365956	3.53976	-2.36264	0.0188339	0.0684526	-4.1997	Immune	281	2.18421	0
ENSG00000308980	-0.0810312	-0.903124	-2.36251	0.0188405	0.0684598	-3.49267	Immune	281	2.18421	0
ENSG00000289878	-0.133932	-2.06458	-2.3625	0.0188408	0.0684598	-3.35943	Immune	281	2.18421	0
JMY	-0.0461852	4.7713	-2.36244	0.0188439	0.0684622	-4.30875	Immune	281	2.18421	0
CAPN1	-0.0357844	6.71812	-2.36233	0.0188493	0.0684727	-4.29475	Immune	281	2.18421	0
CDKN1A	-0.134526	6.38226	-2.3625	0.018852	0.0684735	-4.30586	Immune	281	2.18421	0
ENSG00000293287	0.104236	-1.59361	2.36214	0.0188589	0.0684896	-3.45633	Immune	281	2.18421	0
TRABD2B	0.0640724	2.97829	2.362	0.0188659	0.0685061	-4.17574	Immune	281	2.18421	0
ACSS3	0.0819992	2.50694	2.36067	0.0189327	0.0687396	-4.10673	Immune	281	2.18421	0
EDEM1	-0.0560021	6.08621	-2.36052	0.0189398	0.0687565	-4.31811	Immune	281	2.18421	0
CDK5R1	0.0692881	0.902982	2.3601	0.0189608	0.0688175	-3.79348	Immune	281	2.18421	0
ATG12	-0.0278723	4.67942	-2.36008	0.0189616	0.0688175	-4.31148	Immune	281	2.18421	0
GRAMD1C	-0.0585717	4.33811	-2.36001	0.018965	0.0688207	-4.28716	Immune	281	2.18421	0
ENSG00000298184	0.196681	-4.84839	2.35993	0.0189689	0.0688261	-3.20237	Immune	281	2.18421	0
ENSG00000268912	0.0961704	-1.23306	2.35909	0.0190111	0.0689624	-3.5086	Immune	281	2.18421	0
NCAPH	0.163183	-1.96606	2.35909	0.0190115	0.0689624	-3.43524	Immune	281	2.18421	0
TUG1	0.0340307	6.30645	2.35891	0.0190206	0.0689864	-4.30926	Immune	281	2.18421	0
CLP1	-0.0550045	2.49861	-2.35878	0.0190268	0.069	-4.02522	Immune	281	2.18421	0
DUSP26	0.105136	0.841523	2.35862	0.0190347	0.0690194	-3.80875	Immune	281	2.18421	0
PTN	0.124668	0.688225	2.3585	0.019043	0.0690405	-3.78726	Immune	281	2.18421	0
PRRG1	0.0567503	1.48919	2.35831	0.0190507	0.0690595	-3.90094	Immune	281	2.18421	0
FAM47E	-0.0722769	3.61623	-2.35797	0.0190681	0.0691133	-4.20993	Immune	281	2.18421	0
TEP1	0.0405443	4.73522	2.35784	0.0190741	0.0691261	-4.32203	Immune	281	2.18421	0
TBC1D22B	-0.0553545	3.73798	-2.35761	0.0190859	0.0691566	-4.22566	Immune	281	2.18421	0
GPRC5A	0.120483	2.7235	2.35774	0.0190875	0.0691566	-4.15726	Immune	281	2.18421	0
CCDC92B	0.112707	-0.132499	2.35745	0.0190938	0.0691703	-3.65808	Immune	281	2.18421	0
CGREF1	0.123343	-0.00350686	2.35715	0.0191092	0.0692171	-3.71879	Immune	281	2.18421	0
ENSG00000235077	-0.139532	-2.17416	-2.35674	0.0191294	0.0692811	-3.3313	Immune	281	2.18421	0
ZNF518B	0.053325	2.03561	2.35662	0.0191355	0.0692944	-3.97656	Immune	281	2.18421	0
PRR14L	0.0285008	4.64127	2.3565	0.0191416	0.0693071	-4.32168	Immune	281	2.18421	0
AMPH	0.0861827	0.93826	2.35628	0.0191528	0.0693388	-3.8142	Immune	281	2.18421	0
ENSG00000278875	0.177157	-3.70408	2.35613	0.0191606	0.0693577	-3.27361	Immune	281	2.18421	0
TMCO1-AS1	0.144969	-2.69911	2.35605	0.0191645	0.0693628	-3.36156	Immune	281	2.18421	0
ENSG00000236936	-0.1704	-3.1076	-2.35589	0.0191723	0.0693823	-3.2564	Immune	281	2.18421	0
TACR2	0.133519	-2.43282	2.3557	0.019182	0.069408	-3.38035	Immune	281	2.18421	0
UCHL3	-0.0538591	3.16934	-2.35565	0.0191845	0.069408	-4.13903	Immune	281	2.18421	0
CEP97	0.0448378	2.08	2.35535	0.0192001	0.0694555	-4.00539	Immune	281	2.18421	0
STMN3	0.0507897	3.80791	2.35508	0.0192133	0.0694868	-4.27334	Immune	281	2.18421	0
ZBTB47	-0.0497336	4.13043	-2.35508	0.0192138	0.0694868	-4.28365	Immune	281	2.18421	0
ZFYVE19	0.0488095	3.45043	2.355	0.0192176	0.0694916	-4.2344	Immune	281	2.18421	0
VWA5B2	0.108274	3.45187	2.35441	0.0192555	0.0696194	-4.24502	Immune	281	2.18421	0
RHBDL3	0.121643	-0.330735	2.35417	0.0192599	0.0696264	-3.64872	Immune	281	2.18421	0
TRIM6	0.0654451	1.23663	2.35399	0.019269	0.0696501	-3.86681	Immune	281	2.18421	0
LINC02361	0.132529	-1.07307	2.35377	0.0192802	0.0696814	-3.56254	Immune	281	2.18421	0
SS18L2	-0.0369975	2.62606	-2.35367	0.0192852	0.0696906	-4.07498	Immune	281	2.18421	0
ENSG00000291193	-0.234948	-3.97809	-2.35344	0.0192969	0.0697237	-3.21489	Immune	281	2.18421	0
MBTPS1	-0.0256447	6.15897	-2.35324	0.0193072	0.0697518	-4.33007	Immune	281	2.18421	0
ASXL1	-0.0320621	6.51322	-2.35293	0.019323	0.0697996	-4.32157	Immune	281	2.18421	0
DGKG	0.0884189	-0.0119547	2.3528	0.0193294	0.0698137	-3.68004	Immune	281	2.18421	0
LHX9	0.2152	-5.24629	2.35246	0.0193467	0.0698672	-3.21399	Immune	281	2.18421	0
STK32C	-0.049285	2.15227	-2.35238	0.0193509	0.0698731	-3.98297	Immune	281	2.18421	0
WDR83	-0.0369216	2.00542	-2.35224	0.0193579	0.0698824	-3.96576	Immune	281	2.18421	0
PSME2P2	0.0756989	-0.53022	2.35223	0.0193585	0.0698824	-3.59949	Immune	281	2.18421	0
LINC03112	-0.099903	0.764215	-2.35151	0.0193952	0.0700059	-3.7496	Immune	281	2.18421	0
RCOR1	0.029964	4.09485	2.35137	0.0194022	0.0700112	-4.30214	Immune	281	2.18421	0
ZNF7	-0.0313522	3.78179	-2.35133	0.0194042	0.0700112	-4.25799	Immune	281	2.18421	0
HDAC1	0.0215136	5.58656	2.35131	0.0194053	0.0700112	-4.34211	Immune	281	2.18421	0
ENSG00000272950	-0.188014	-1.51946	-2.3513	0.0194068	0.0700112	-3.44323	Immune	281	2.18421	0
KCNT1	0.0928527	-0.888422	2.35109	0.0194165	0.0700372	-3.57933	Immune	281	2.18421	0
ASNSD1	-0.039323	3.78261	-2.35073	0.0194349	0.0700832	-4.25624	Immune	281	2.18421	0
EOGT-DT	0.0626774	-0.0422727	2.35069	0.0194369	0.0700832	-3.68031	Immune	281	2.18421	0
PCGF2	0.042447	3.01924	2.35065	0.0194391	0.0700832	-4.17902	Immune	281	2.18421	0
EBI3	0.12709	-0.908688	2.35064	0.0194394	0.0700832	-3.59005	Immune	281	2.18421	0
LINC00683	0.0990131	-1.13873	2.35057	0.0194435	0.0700886	-3.54502	Immune	281	2.18421	0
YTHDF3-DT	-0.0845236	-0.640166	-2.34984	0.0194806	0.0702104	-3.55635	Immune	281	2.18421	0
ENSG00000255320	0.0789298	-1.02222	2.34981	0.0194823	0.0702104	-3.55349	Immune	281	2.18421	0
RBMS1P1	0.150448	-2.77223	2.34972	0.0194866	0.0702104	-3.37334	Immune	281	2.18421	0
LINC03007	0.145843	-2.01492	2.34971	0.0194874	0.0702104	-3.46734	Immune	281	2.18421	0
CRACR2B	-0.0705607	6.95486	-2.34957	0.0194961	0.0702326	-4.32024	Immune	281	2.18421	0
ADAM7	-0.140806	-1.48843	-2.34908	0.0195197	0.0703079	-3.44211	Immune	281	2.18421	0
ADAM15	-0.0361949	5.48499	-2.34903	0.0195221	0.0703079	-4.34982	Immune	281	2.18421	0
ENSG00000272990	-0.105477	0.271259	-2.34877	0.0195356	0.0703474	-3.66061	Immune	281	2.18421	0
PCNX4	0.0289073	4.63593	2.34823	0.0195633	0.0704382	-4.34078	Immune	281	2.18421	0
KLHL34	0.206964	-4.84331	2.34803	0.0195737	0.0704665	-3.23283	Immune	281	2.18421	0
CCDC192	0.149881	-3.8561	2.3479	0.0195804	0.0704811	-3.28372	Immune	281	2.18421	0
ENSG00000294523	-0.146526	-2.80288	-2.3477	0.0195905	0.0705086	-3.30007	Immune	281	2.18421	0
PARD6G	0.0581507	1.31874	2.34765	0.0195934	0.0705098	-3.89326	Immune	281	2.18421	0
ABCA12	0.21286	-4.81018	2.3474	0.0196062	0.0705466	-3.23725	Immune	281	2.18421	0
DBH-AS1	-0.131774	3.00438	-2.34711	0.0196292	0.0706085	-4.07543	Immune	281	2.18421	0
FAM180A	0.1376	-1.37614	2.34687	0.0196335	0.0706085	-3.58302	Immune	281	2.18421	0
CHST14	0.0355394	2.82585	2.34687	0.0196336	0.0706085	-4.15193	Immune	281	2.18421	0
ENSG00000280434	0.0948487	-0.935493	2.34687	0.0196336	0.0706085	-3.56371	Immune	281	2.18421	0
MT1X	-0.18215	7.33883	-2.34707	0.0196365	0.0706099	-4.3177	Immune	281	2.18421	0
MAP3K1	0.0351019	4.64581	2.34654	0.0196507	0.0706449	-4.34557	Immune	281	2.18421	0
PSMD11	-0.0313874	5.2512	-2.34652	0.0196514	0.0706449	-4.35508	Immune	281	2.18421	0
CHL1-AS2	0.191083	-4.96907	2.34636	0.0196601	0.070667	-3.23198	Immune	281	2.18421	0
ENSG00000308190	-0.0924931	-2.83249	-2.34606	0.0196754	0.0707109	-3.30924	Immune	281	2.18421	0
GNB1L	-0.0627844	1.4477	-2.34601	0.0196782	0.0707109	-3.87192	Immune	281	2.18421	0
CCDC50	-0.0344113	6.17264	-2.34597	0.0196799	0.0707109	-4.34686	Immune	281	2.18421	0
AKAP3	-0.100909	1.10479	-2.34592	0.0196826	0.0707114	-3.80694	Immune	281	2.18421	0
PAQR7	0.0497173	2.45391	2.34577	0.0196903	0.070723	-4.09656	Immune	281	2.18421	0
DUSP8P1	-0.220903	-4.6648	-2.34576	0.019691	0.070723	-3.21721	Immune	281	2.18421	0
UBQLN1	-0.0336058	6.02427	-2.34569	0.0196945	0.0707265	-4.35066	Immune	281	2.18421	0
CTAGE15	-0.248488	-2.7333	-2.3454	0.0197096	0.0707716	-3.28615	Immune	281	2.18421	0
BRD2	-0.0339726	7.51198	-2.34531	0.0197141	0.0707759	-4.30678	Immune	281	2.18421	0
COPS2	-0.0599429	5.21014	-2.34528	0.0197159	0.0707759	-4.35741	Immune	281	2.18421	0
ENSG00000276691	0.182316	-3.50033	2.345	0.0197305	0.070819	-3.315	Immune	281	2.18421	0
RAD54L2	-0.0430129	4.59707	-2.34486	0.0197373	0.0708342	-4.34009	Immune	281	2.18421	0
EMX2OS	0.13879	-1.8174	2.34478	0.0197417	0.0708408	-3.50281	Immune	281	2.18421	0
TSPAN14	0.029208	5.47996	2.34466	0.019748	0.0708542	-4.35825	Immune	281	2.18421	0
ENSG00000230960	-0.162561	-0.574262	-2.34459	0.0197522	0.0708587	-3.55705	Immune	281	2.18421	0
SYBU	-0.151852	6.63378	-2.34477	0.0197543	0.0708587	-4.34283	Immune	281	2.18421	0
MOSPD3	-0.0431257	3.16594	-2.34418	0.0197731	0.0709166	-4.18548	Immune	281	2.18421	0
MALSU1	-0.044554	3.09061	-2.34393	0.0197857	0.0709527	-4.166	Immune	281	2.18421	0
H3-7	0.166662	-1.13887	2.34367	0.0198007	0.0709936	-3.55792	Immune	281	2.18421	0
ENSG00000306831	0.112082	-1.73553	2.3436	0.0198031	0.0709936	-3.48965	Immune	281	2.18421	0
KLHDC9	-0.0694295	2.14875	-2.34357	0.0198048	0.0709936	-4.00008	Immune	281	2.18421	0
KLF10	-0.0970843	5.94638	-2.34367	0.0198074	0.0709937	-4.35843	Immune	281	2.18421	0
PEBP4	-0.260166	0.743941	-2.34322	0.0198335	0.0710783	-3.68866	Immune	281	2.18421	0
ZMYM5	0.0322008	2.97487	2.34257	0.0198569	0.0711528	-4.18533	Immune	281	2.18421	0
EZR	-0.0559348	6.91576	-2.34189	0.0198919	0.0712691	-4.33789	Immune	281	2.18421	0
FAM199X	-0.0347644	5.26578	-2.34132	0.019922	0.0713677	-4.36727	Immune	281	2.18421	0
UNC5CL	0.120626	5.16283	2.3413	0.0199334	0.0713979	-4.36449	Immune	281	2.18421	0
ENSG00000304055	-0.0735781	1.31188	-2.34106	0.0199356	0.0713979	-3.84791	Immune	281	2.18421	0
ENSG00000286677	-0.140869	0.0726297	-2.3408	0.0199495	0.0714345	-3.65187	Immune	281	2.18421	0
NAA80	-0.0568239	2.69524	-2.34072	0.0199535	0.0714345	-4.10773	Immune	281	2.18421	0
VEPH1	-0.0697921	3.1684	-2.34072	0.0199536	0.0714345	-4.17862	Immune	281	2.18421	0
ERRFI1	-0.164591	8.51315	-2.34078	0.0199622	0.0714563	-4.28172	Immune	281	2.18421	0
ENSG00000288945	-0.130059	-1.7238	-2.33982	0.0200007	0.0715848	-3.43269	Immune	281	2.18421	0
ENSG00000278601	-0.114488	0.262605	-2.33972	0.0200059	0.0715941	-3.68536	Immune	281	2.18421	0
ADCK2	-0.0469853	3.47837	-2.33942	0.0200214	0.0716403	-4.24174	Immune	281	2.18421	0
ERMARD	-0.0416703	3.65883	-2.33882	0.0200529	0.0717386	-4.26992	Immune	281	2.18421	0
AS3MT	-0.0982598	3.36918	-2.3389	0.0200541	0.0717386	-4.20169	Immune	281	2.18421	0
VENTX	0.0982991	0.352288	2.33865	0.0200621	0.071752	-3.78127	Immune	281	2.18421	0
ENSG00000267317	-0.072553	1.40268	-2.33863	0.020063	0.071752	-3.88923	Immune	281	2.18421	0
ENSG00000300009	-0.25686	-4.64826	-2.33842	0.0200739	0.0717691	-3.23045	Immune	281	2.18421	0
BBLN	-0.0559423	4.53719	-2.3384	0.0200754	0.0717691	-4.34865	Immune	281	2.18421	0
CHPF2	-0.051486	5.42637	-2.33839	0.0200755	0.0717691	-4.37408	Immune	281	2.18421	0
ENSG00000267649	0.152927	-3.38763	2.33832	0.0200793	0.0717732	-3.32784	Immune	281	2.18421	0
XYLT2	-0.0433578	4.31915	-2.3382	0.020086	0.0717878	-4.33984	Immune	281	2.18421	0
FBXO2	-0.088673	5.66128	-2.33818	0.0200934	0.0718052	-4.37451	Immune	281	2.18421	0
GOLGA7	-0.0362245	2.60256	-2.3377	0.0201118	0.0718617	-4.10093	Immune	281	2.18421	0
ENSG00000216809	-0.13767	-1.33251	-2.33752	0.0201217	0.0718876	-3.4759	Immune	281	2.18421	0
NCBP2L	-0.175291	-2.96998	-2.33729	0.0201335	0.0719206	-3.29863	Immune	281	2.18421	0
MAFF	0.113778	2.93759	2.33708	0.0201531	0.0719814	-4.22511	Immune	281	2.18421	0
PRELP	0.142009	4.75768	2.3368	0.0201717	0.0720385	-4.36587	Immune	281	2.18421	0
IGLV7-43	0.26824	-4.42833	2.33636	0.0201843	0.0720742	-3.3037	Immune	281	2.18421	0
MGC32805	0.204882	-5.73404	2.33605	0.0201993	0.0721172	-3.23497	Immune	281	2.18421	0
POLK	0.0299395	4.03888	2.33601	0.0202016	0.0721172	-4.33339	Immune	281	2.18421	0
ENSG00000247134	0.179008	-3.5163	2.33582	0.0202114	0.0721431	-3.32745	Immune	281	2.18421	0
ARRDC3	0.122101	4.91213	2.33598	0.020214	0.0721431	-4.37492	Immune	281	2.18421	0
API5	-0.0318821	5.53652	-2.33568	0.0202186	0.0721502	-4.38037	Immune	281	2.18421	0
GOLGA8N	-0.0864758	3.56274	-2.33569	0.0202221	0.0721512	-4.23797	Immune	281	2.18421	0
ENSG00000289225	0.145941	-3.19923	2.33558	0.0202241	0.0721512	-3.36949	Immune	281	2.18421	0
COQ2	-0.0533607	1.84109	-2.33545	0.0202312	0.0721672	-3.96086	Immune	281	2.18421	0
FBXO30	0.0385699	3.01711	2.33533	0.0202375	0.0721803	-4.20858	Immune	281	2.18421	0
ENSG00000287665	0.191061	-4.14778	2.335	0.0202548	0.0722326	-3.28187	Immune	281	2.18421	0
ATOSB	0.0419528	3.16876	2.33489	0.0202607	0.0722443	-4.23177	Immune	281	2.18421	0
LINC01232	0.130191	-1.90773	2.33476	0.0202675	0.0722594	-3.48392	Immune	281	2.18421	0
ENSG00000296456	0.179179	-4.45063	2.33453	0.0202799	0.0722943	-3.27941	Immune	281	2.18421	0
ACBD4	-0.0469577	4.26545	-2.33446	0.0202834	0.0722976	-4.34437	Immune	281	2.18421	0
CD44-AS1	0.136864	0.00517898	2.33442	0.0202871	0.0723015	-3.74207	Immune	281	2.18421	0
INTS5	-0.0425739	3.95856	-2.3343	0.0202919	0.0723093	-4.31191	Immune	281	2.18421	0
PARM1	-0.0559909	6.10868	-2.33406	0.0203046	0.0723452	-4.37786	Immune	281	2.18421	0
PITPNM3	0.0825341	2.44664	2.33343	0.020339	0.0724583	-4.13317	Immune	281	2.18421	0
TRBV29OR9-2	-0.188804	-1.85434	-2.33285	0.0203695	0.0725578	-3.42049	Immune	281	2.18421	0
LPP	0.0413195	5.6418	2.33263	0.0203812	0.07259	-4.38281	Immune	281	2.18421	0
POLR3B	-0.048995	3.18117	-2.33252	0.0203871	0.0726019	-4.20167	Immune	281	2.18421	0
ENSG00000289520	-0.0789135	1.12996	-2.3324	0.0203935	0.072615	-3.83461	Immune	281	2.18421	0
NCMAP	0.0719506	3.89376	2.33224	0.0204038	0.0726425	-4.32741	Immune	281	2.18421	0
RXRA	-0.0443665	6.02987	-2.33176	0.0204273	0.0727169	-4.38191	Immune	281	2.18421	0
NUDT5P1	-0.171481	-2.63875	-2.33124	0.0204556	0.0727992	-3.34537	Immune	281	2.18421	0
CCIN	0.206216	-5.07539	2.33119	0.0204582	0.0727992	-3.25522	Immune	281	2.18421	0
ENSG00000272941	0.0664436	-0.386024	2.33115	0.0204602	0.0727992	-3.67275	Immune	281	2.18421	0
ZKSCAN7	0.0559074	1.87589	2.33113	0.020461	0.0727992	-4.02128	Immune	281	2.18421	0
ENSG00000300424	-0.083932	-1.26855	-2.33101	0.0204677	0.0728136	-3.50998	Immune	281	2.18421	0
NCOR1	-0.0304805	5.96565	-2.33005	0.020519	0.072987	-4.38674	Immune	281	2.18421	0
LMO1	0.155734	-1.67519	2.32997	0.0205233	0.0729927	-3.53997	Immune	281	2.18421	0
CHMP6	-0.0480171	3.06829	-2.3298	0.0205324	0.0730054	-4.19304	Immune	281	2.18421	0
TJP2	0.0423191	5.85245	2.32978	0.0205338	0.0730054	-4.38693	Immune	281	2.18421	0
IGHJ5	0.219961	-4.72321	2.32976	0.0205347	0.0730054	-3.29513	Immune	281	2.18421	0
SHISA7	0.160229	-2.38567	2.3293	0.0205596	0.0730845	-3.45922	Immune	281	2.18421	0
SPR	-0.0531026	5.19086	-2.32906	0.0205725	0.0731131	-4.39425	Immune	281	2.18421	0
PPP4R2P3	0.21399	-4.30154	2.32905	0.020573	0.0731131	-3.29054	Immune	281	2.18421	0
ING3	-0.0432903	3.42068	-2.32889	0.0205815	0.073134	-4.25622	Immune	281	2.18421	0
TCP11L1	-0.0441676	2.7939	-2.32878	0.0205876	0.0731464	-4.15632	Immune	281	2.18421	0
PINK1-AS	-0.0612096	1.64055	-2.32823	0.0206171	0.0732418	-3.94092	Immune	281	2.18421	0
CAMLG	-0.0515991	4.45776	-2.3281	0.0206239	0.0732532	-4.37217	Immune	281	2.18421	0
SINHCAF	0.0649044	4.28974	2.32808	0.0206256	0.0732532	-4.37265	Immune	281	2.18421	0
PARP16	-0.0388247	2.70651	-2.32766	0.0206476	0.0733219	-4.14691	Immune	281	2.18421	0
ABCA5	-0.0604947	6.59517	-2.32755	0.0206537	0.0733341	-4.37856	Immune	281	2.18421	0
ENSG00000309544	0.181719	-4.68581	2.32743	0.0206599	0.0733469	-3.27642	Immune	281	2.18421	0
ENSG00000306816	-0.287099	-4.87798	-2.32732	0.020666	0.0733592	-3.24987	Immune	281	2.18421	0
FEM1B	0.0323637	4.5621	2.32722	0.0206716	0.0733696	-4.38622	Immune	281	2.18421	0
ENSG00000307241	-0.145888	-1.42229	-2.32688	0.0206898	0.0734246	-3.48805	Immune	281	2.18421	0
BCL9	0.0309393	3.89952	2.32654	0.0207084	0.0734813	-4.3434	Immune	281	2.18421	0
SUPV3L1	-0.0307285	3.74047	-2.32644	0.0207135	0.0734899	-4.30831	Immune	281	2.18421	0
ANKMY1	-0.0391287	3.41246	-2.32637	0.0207175	0.0734946	-4.27077	Immune	281	2.18421	0
MTHFS	-0.0428879	3.68088	-2.3263	0.0207212	0.0734983	-4.29937	Immune	281	2.18421	0
TMEM116	-0.0480453	2.02351	-2.32609	0.0207325	0.0735289	-4.0312	Immune	281	2.18421	0
ENSG00000273179	0.131676	-0.108129	2.32597	0.0207397	0.0735453	-3.74917	Immune	281	2.18421	0
KLHL3	0.0673716	2.87606	2.32579	0.0207488	0.073568	-4.23294	Immune	281	2.18421	0
ST8SIA3	0.128764	2.19625	2.32588	0.0207525	0.0735719	-4.13327	Immune	281	2.18421	0
SLC8A3	0.11781	-1.46849	2.32551	0.0207638	0.0736025	-3.58922	Immune	281	2.18421	0
EPHX1	-0.0762956	7.34744	-2.32507	0.0207913	0.0736903	-4.36306	Immune	281	2.18421	0
CITED2	-0.0723008	5.58518	-2.32498	0.0207961	0.0736981	-4.40484	Immune	281	2.18421	0
IGKV1-39	0.22419	-3.17649	2.32482	0.0208043	0.0737178	-3.44737	Immune	281	2.18421	0
LINC02373	0.0957626	-2.10726	2.32449	0.0208196	0.0737477	-3.47564	Immune	281	2.18421	0
MKLN1-AS	0.0489985	1.61745	2.32448	0.02082	0.0737477	-3.98735	Immune	281	2.18421	0
ENSG00000247324	0.116974	-2.4069	2.32447	0.0208208	0.0737477	-3.45018	Immune	281	2.18421	0
USH1G	-0.223884	-3.68242	-2.32438	0.0208254	0.0737546	-3.28067	Immune	281	2.18421	0
CYP4X1	0.103188	0.640119	2.32423	0.0208335	0.0737668	-3.87684	Immune	281	2.18421	0
UHRF1	0.150024	-1.21459	2.32422	0.0208342	0.0737668	-3.58393	Immune	281	2.18421	0
SPART-AS1	0.104457	-1.89555	2.32402	0.020845	0.0737927	-3.51156	Immune	281	2.18421	0
ITPR2	0.0480544	4.85032	2.32399	0.0208468	0.0737927	-4.40287	Immune	281	2.18421	0
SYT1	0.124992	-1.13153	2.32384	0.0208548	0.0737953	-3.63405	Immune	281	2.18421	0
IGSF3	0.0732005	2.70505	2.32383	0.0208555	0.0737953	-4.18576	Immune	281	2.18421	0
ARHGEF38-IT1	0.191059	-4.4102	2.32383	0.0208555	0.0737953	-3.30161	Immune	281	2.18421	0
ENSG00000259422	-0.176067	-2.29525	-2.32359	0.0208684	0.0738314	-3.39696	Immune	281	2.18421	0
ABCD4	0.0333324	4.40603	2.32338	0.0208801	0.0738633	-4.3864	Immune	281	2.18421	0
INHBA-AS1	0.216543	-4.28893	2.32303	0.0208991	0.073921	-3.30047	Immune	281	2.18421	0
PARP11-AS1	0.173532	-3.19024	2.32286	0.0209081	0.0739436	-3.39378	Immune	281	2.18421	0
ENSG00000305265	-0.191828	-3.49407	-2.32275	0.0209142	0.0739555	-3.30597	Immune	281	2.18421	0
IGLV2-11	0.254401	-1.98786	2.32287	0.0209173	0.0739572	-3.62268	Immune	281	2.18421	0
MIR29B2CHG	-0.151234	4.1022	-2.32276	0.0209262	0.073979	-4.32916	Immune	281	2.18421	0
TCTN3	-0.0295439	4.75549	-2.32219	0.0209446	0.0740347	-4.39972	Immune	281	2.18421	0
CTDSP1	-0.0305553	6.55413	-2.32208	0.0209508	0.0740472	-4.39033	Immune	281	2.18421	0
CEP120	-0.0405025	3.81223	-2.32167	0.0209735	0.0741179	-4.33252	Immune	281	2.18421	0
ENSG00000291242	0.113129	-1.54051	2.32158	0.0209783	0.0741256	-3.55508	Immune	281	2.18421	0
VPS13C	0.0352239	5.70296	2.32145	0.0209854	0.074141	-4.40807	Immune	281	2.18421	0
OPN3	0.102715	-0.797643	2.32125	0.0209964	0.0741707	-3.65618	Immune	281	2.18421	0
PATL1	0.0322972	4.23808	2.32103	0.0210085	0.0741885	-4.38359	Immune	281	2.18421	0
LNCRNA-IUR	0.0627485	-0.217355	2.32099	0.0210105	0.0741885	-3.72553	Immune	281	2.18421	0
BACE1	-0.0991796	6.63458	-2.32112	0.0210122	0.0741885	-4.39896	Immune	281	2.18421	0
ENSG00000300853	-0.112763	-0.446746	-2.32096	0.0210122	0.0741885	-3.64094	Immune	281	2.18421	0
SLC5A3	0.0848552	2.95429	2.32059	0.0210352	0.0742601	-4.24141	Immune	281	2.18421	0
RPL7P23	-0.120281	-2.0826	-2.32036	0.0210448	0.0742741	-3.42846	Immune	281	2.18421	0
ENSG00000286965	0.200332	-4.63218	2.32035	0.0210458	0.0742741	-3.29539	Immune	281	2.18421	0
NYAP1	0.0829927	0.477076	2.32032	0.0210472	0.0742741	-3.84256	Immune	281	2.18421	0
ENSG00000304307	-0.227254	-4.74905	-2.32016	0.021056	0.0742958	-3.26488	Immune	281	2.18421	0
PPP1R1C	0.124343	-1.46663	2.31986	0.0210727	0.0743453	-3.59928	Immune	281	2.18421	0
TMEM127	-0.0350501	5.96445	-2.31923	0.0211074	0.0744533	-4.41174	Immune	281	2.18421	0
RAB38	0.0860265	-0.15701	2.31917	0.0211106	0.0744533	-3.73763	Immune	281	2.18421	0
SNAI2	0.0856416	2.69596	2.31918	0.0211126	0.0744533	-4.22427	Immune	281	2.18421	0
OFD1P17	0.205633	-4.20462	2.3191	0.0211141	0.0744533	-3.31352	Immune	281	2.18421	0
BIK	0.0911361	-0.205306	2.31898	0.0211208	0.0744663	-3.73127	Immune	281	2.18421	0
SRGAP3	0.0780599	1.84379	2.31894	0.0211232	0.0744663	-4.06371	Immune	281	2.18421	0
ENSG00000309188	0.184548	-4.09827	2.3188	0.0211306	0.0744829	-3.31839	Immune	281	2.18421	0
RFPL1S	0.155217	-3.34884	2.31873	0.0211349	0.0744886	-3.38558	Immune	281	2.18421	0
TRHDE	-0.116392	4.57599	-2.31845	0.0211604	0.0745692	-4.38691	Immune	281	2.18421	0
LTA	0.194127	-4.51489	2.31776	0.0211879	0.0746515	-3.3032	Immune	281	2.18421	0
NPNT	0.0551828	5.20464	2.31774	0.0211892	0.0746515	-4.42016	Immune	281	2.18421	0
ENSG00000225313	0.0552261	1.34851	2.31749	0.0212031	0.0746911	-3.96259	Immune	281	2.18421	0
SIX1	0.205826	-4.04302	2.31711	0.0212238	0.0747545	-3.34922	Immune	281	2.18421	0
CA3	0.123334	-0.708866	2.31683	0.0212398	0.0747939	-3.68896	Immune	281	2.18421	0
DHX58	0.0448462	2.97046	2.31682	0.0212404	0.0747939	-4.2442	Immune	281	2.18421	0
ENSG00000265205	-0.153757	-1.14651	-2.31675	0.0212439	0.0747966	-3.55032	Immune	281	2.18421	0
CKAP2-DT	0.191453	-3.80269	2.31667	0.0212484	0.0748031	-3.3528	Immune	281	2.18421	0
CSMD1	0.253095	-4.07631	2.31622	0.0212753	0.0748881	-3.37238	Immune	281	2.18421	0
ENSG00000297867	-0.184166	-3.06252	-2.31602	0.0212847	0.0749117	-3.35485	Immune	281	2.18421	0
ST3GAL3	-0.0355313	2.90526	-2.31588	0.0212923	0.0749289	-4.20896	Immune	281	2.18421	0
STOX1	-0.094451	0.703956	-2.31541	0.0213181	0.0750101	-3.8126	Immune	281	2.18421	0
LINC01843	0.139434	-1.87487	2.31515	0.0213329	0.0750444	-3.5299	Immune	281	2.18421	0
ENSG00000280177	-0.226448	-2.7624	-2.31514	0.0213332	0.0750444	-3.34548	Immune	281	2.18421	0
ATP5ME	-0.050001	3.55705	-2.31509	0.0213359	0.0750444	-4.30068	Immune	281	2.18421	0
ENSG00000293757	-0.287033	-3.65862	-2.31465	0.0213615	0.0751246	-3.30803	Immune	281	2.18421	0
THAP12P7	0.189572	-4.30712	2.31444	0.0213719	0.0751518	-3.31552	Immune	281	2.18421	0
ENSG00000230912	-0.105516	-2.00016	-2.31439	0.0213749	0.075153	-3.44953	Immune	281	2.18421	0
NSA2	-0.0533075	5.77418	-2.31433	0.0213785	0.0751559	-4.42733	Immune	281	2.18421	0
DPH1	-0.0366184	4.23188	-2.31418	0.0213865	0.0751709	-4.38996	Immune	281	2.18421	0
RBX1P2	0.13979	-3.49273	2.31415	0.0213883	0.0751709	-3.36805	Immune	281	2.18421	0
ENSG00000303087	-0.208978	-4.67061	-2.3141	0.0213909	0.0751709	-3.27936	Immune	281	2.18421	0
JPH3	0.113527	-1.05424	2.31393	0.0214004	0.0751945	-3.63485	Immune	281	2.18421	0
ENSG00000230896	-0.06273	-0.607568	-2.31359	0.0214193	0.0752515	-3.64884	Immune	281	2.18421	0
ENSG00000271155	0.128856	-3.36404	2.31339	0.0214306	0.0752745	-3.37831	Immune	281	2.18421	0
ENSG00000304300	0.198444	-5.03885	2.31338	0.0214314	0.0752745	-3.29314	Immune	281	2.18421	0
ENSG00000279077	0.203839	-4.37497	2.31333	0.021434	0.0752745	-3.32146	Immune	281	2.18421	0
PRKAG2	-0.0480499	3.69817	-2.31291	0.0214575	0.0753476	-4.33207	Immune	281	2.18421	0
P2RY6	0.153513	0.0189455	2.31292	0.0214604	0.0753483	-3.77538	Immune	281	2.18421	0
NTMT1	-0.049465	2.74565	-2.31244	0.0214837	0.0754203	-4.17715	Immune	281	2.18421	0
C19orf12	-0.0303416	4.3025	-2.31229	0.0214923	0.0754411	-4.39508	Immune	281	2.18421	0
GTF2IRD1	-0.0820458	3.71373	-2.31198	0.0215131	0.0755043	-4.32824	Immune	281	2.18421	0
POGZ	0.0332261	6.15178	2.3116	0.0215306	0.0755467	-4.4206	Immune	281	2.18421	0
SLIRP	-0.0407564	3.56442	-2.31157	0.0215321	0.0755467	-4.31413	Immune	281	2.18421	0
ZNF726	0.0916207	-1.34232	2.31155	0.0215333	0.0755467	-3.60571	Immune	281	2.18421	0
ENSG00000287370	-0.216346	-4.52782	-2.31123	0.0215513	0.0756002	-3.28468	Immune	281	2.18421	0
DPRXP4	0.149199	-3.23888	2.31113	0.021557	0.0756007	-3.40142	Immune	281	2.18421	0
FOXCUT	0.191521	-4.60828	2.31111	0.0215584	0.0756007	-3.32464	Immune	281	2.18421	0
PURB	0.0320481	4.78962	2.31108	0.0215596	0.0756007	-4.42968	Immune	281	2.18421	0
ENSG00000287726	0.159098	-3.44191	2.31098	0.0215652	0.0756105	-3.3769	Immune	281	2.18421	0
LETM1	-0.0374282	5.0099	-2.31075	0.0215783	0.075647	-4.43238	Immune	281	2.18421	0
ENSG00000280061	0.217133	-4.57114	2.31068	0.0215822	0.0756473	-3.35807	Immune	281	2.18421	0
ENSG00000237115	-0.158697	-2.18165	-2.31065	0.0215839	0.0756473	-3.43288	Immune	281	2.18421	0
MAP4K2	-0.0475313	3.81838	-2.31035	0.021601	0.0756925	-4.35203	Immune	281	2.18421	0
PTPN22	0.0840865	0.961685	2.31031	0.021603	0.0756925	-3.93025	Immune	281	2.18421	0
RPL21P28	-0.0688274	-1.28609	-2.31023	0.0216078	0.0756925	-3.56226	Immune	281	2.18421	0
MYPN	-0.211453	-0.26978	-2.31028	0.0216112	0.0756925	-3.6409	Immune	281	2.18421	0
GPCPD1	0.0539855	4.76815	2.31014	0.0216123	0.0756925	-4.43221	Immune	281	2.18421	0
ENSG00000293738	0.190158	-4.03974	2.31013	0.0216131	0.0756925	-3.34683	Immune	281	2.18421	0
CLEC5A	0.140578	0.503922	2.31003	0.0216229	0.0757141	-3.87476	Immune	281	2.18421	0
MTFR1L	-0.0333637	5.1579	-2.30992	0.0216248	0.0757141	-4.43775	Immune	281	2.18421	0
STEAP1B-AS1	0.147428	-1.94443	2.30944	0.0216516	0.0757985	-3.52005	Immune	281	2.18421	0
CASP5	0.201251	-4.95282	2.30936	0.0216565	0.0758059	-3.30154	Immune	281	2.18421	0
ACAA2	-0.0553084	5.37687	-2.30908	0.021672	0.0758508	-4.44092	Immune	281	2.18421	0
ENSG00000237076	-0.191844	-4.42814	-2.30894	0.0216803	0.07587	-3.29389	Immune	281	2.18421	0
ACTG1	-0.0956393	10.7567	-2.3089	0.0216863	0.0758787	-4.21046	Immune	281	2.18421	0
LYRM9	-0.0679988	2.75327	-2.30879	0.0216882	0.0758787	-4.19026	Immune	281	2.18421	0
DDN-AS1	0.143999	-3.43834	2.3085	0.0217051	0.0759281	-3.37431	Immune	281	2.18421	0
WNT9B	0.12787	-1.58427	2.30798	0.021734	0.0760155	-3.59471	Immune	281	2.18421	0
RPL7AP63	-0.164762	-3.36315	-2.30796	0.0217356	0.0760155	-3.34494	Immune	281	2.18421	0
TTC9	0.0927368	1.69773	2.30706	0.0217865	0.0761838	-4.05657	Immune	281	2.18421	0
NCOA2	0.0332107	4.42481	2.30699	0.0217901	0.076187	-4.42639	Immune	281	2.18421	0
CCN4	0.203045	0.164667	2.30683	0.0218086	0.0762309	-3.82112	Immune	281	2.18421	0
SPATS2	-0.035161	3.77687	-2.30665	0.0218095	0.0762309	-4.35779	Immune	281	2.18421	0
CIR1	-0.0428592	4.36746	-2.30662	0.0218109	0.0762309	-4.4156	Immune	281	2.18421	0
MIR193BHG	-0.0924863	2.5582	-2.30658	0.0218151	0.0762312	-4.13657	Immune	281	2.18421	0
RETN	0.260416	-3.87543	2.30654	0.0218165	0.0762312	-3.35573	Immune	281	2.18421	0
ENSG00000297092	-0.143339	-1.23741	-2.30625	0.0218318	0.0762749	-3.55767	Immune	281	2.18421	0
OSMR	0.0989639	5.02592	2.30629	0.0218388	0.0762898	-4.44385	Immune	281	2.18421	0
ENSG00000289010	-0.111563	-1.90882	-2.30589	0.0218522	0.0763269	-3.49419	Immune	281	2.18421	0
SHC2	-0.090535	7.45883	-2.30596	0.0218552	0.0763278	-4.40098	Immune	281	2.18421	0
LINC02185	0.117024	0.149028	2.30561	0.021868	0.0763492	-3.82882	Immune	281	2.18421	0
HLF	0.0775397	2.31884	2.30561	0.0218684	0.0763492	-4.18486	Immune	281	2.18421	0
ENSG00000300031	0.196209	-4.93808	2.30559	0.0218696	0.0763492	-3.31301	Immune	281	2.18421	0
KIAA1143	-0.0531008	3.78447	-2.30537	0.0218822	0.0763835	-4.35621	Immune	281	2.18421	0
VPS52	-0.023139	4.78993	-2.30524	0.0218895	0.0763994	-4.43971	Immune	281	2.18421	0
FLOT2	0.0604717	5.57398	2.30489	0.021909	0.0764487	-4.44643	Immune	281	2.18421	0
PDHB	-0.0350166	4.23165	-2.30489	0.0219091	0.0764487	-4.40672	Immune	281	2.18421	0
ERCC3	-0.0253818	4.87214	-2.30457	0.0219274	0.0765028	-4.44477	Immune	281	2.18421	0
RPUSD1	-0.0436885	3.69227	-2.30392	0.0219642	0.0766215	-4.34887	Immune	281	2.18421	0
FMR1	0.0283009	4.41365	2.30315	0.0220081	0.0767648	-4.43299	Immune	281	2.18421	0
ENSG00000251409	-0.110913	-1.06978	-2.30268	0.0220351	0.0768494	-3.59964	Immune	281	2.18421	0
ZBED5-AS1	-0.0653248	2.64563	-2.30242	0.0220501	0.0768851	-4.1801	Immune	281	2.18421	0
BTG2-DT	-0.194927	-1.17297	-2.30245	0.0220509	0.0768851	-3.56112	Immune	281	2.18421	0
METTL26	-0.0486336	3.99246	-2.30224	0.02206	0.0769074	-4.39243	Immune	281	2.18421	0
ARIH2OS	-0.0819523	0.400751	-2.30207	0.0220701	0.0769327	-3.82048	Immune	281	2.18421	0
MNX1-AS1	-0.0730432	0.755046	-2.30191	0.022079	0.0769471	-3.86011	Immune	281	2.18421	0
ENSG00000293471	-0.141338	-0.697636	-2.3019	0.0220798	0.0769471	-3.63223	Immune	281	2.18421	0
SIGLEC10	0.170343	0.895862	2.30202	0.022083	0.0769486	-4.00596	Immune	281	2.18421	0
RBPJL	-0.107486	9.83396	-2.30188	0.0220883	0.0769534	-4.2947	Immune	281	2.18421	0
KLHL36	-0.0244629	5.45554	-2.30172	0.0220899	0.0769534	-4.45727	Immune	281	2.18421	0
ENSG00000288934	-0.10076	-1.58108	-2.3013	0.0221143	0.0770235	-3.52715	Immune	281	2.18421	0
DRAXIN	0.174452	-4.05949	2.30127	0.0221156	0.0770235	-3.36282	Immune	281	2.18421	0
STX18	-0.0277596	4.51579	-2.30108	0.0221265	0.0770519	-4.43689	Immune	281	2.18421	0
NCBP1	-0.0235345	4.64866	-2.30097	0.0221328	0.0770641	-4.44263	Immune	281	2.18421	0
BLOC1S2	-0.0458223	3.72737	-2.30092	0.0221361	0.0770656	-4.36423	Immune	281	2.18421	0
MRI1	-0.0590643	3.55133	-2.30082	0.0221419	0.0770764	-4.33186	Immune	281	2.18421	0
MLPH	-0.108659	4.20488	-2.30084	0.0221501	0.077095	-4.40946	Immune	281	2.18421	0
IGFBP3	0.112402	3.42064	2.30035	0.0221785	0.0771842	-4.37768	Immune	281	2.18421	0
NEK3	-0.0486296	3.45839	-2.29983	0.0221984	0.0772375	-4.32709	Immune	281	2.18421	0
ENSG00000298665	-0.228688	-4.78796	-2.29982	0.0221994	0.0772375	-3.30167	Immune	281	2.18421	0
SMURF2	0.0271418	3.91091	2.29964	0.0222096	0.0772569	-4.40403	Immune	281	2.18421	0
NIPAL1	0.0760064	1.03537	2.29958	0.022213	0.0772569	-3.93425	Immune	281	2.18421	0
HPRT1	-0.05986	3.96151	-2.29957	0.0222133	0.0772569	-4.38978	Immune	281	2.18421	0
ARHGEF37	-0.0625252	4.58737	-2.29948	0.0222186	0.0772657	-4.44122	Immune	281	2.18421	0
MTERF1	0.0403519	2.20225	2.29938	0.0222241	0.0772688	-4.141	Immune	281	2.18421	0
CFAP58	-0.158146	-1.27274	-2.29937	0.0222251	0.0772688	-3.56965	Immune	281	2.18421	0
KDM7A	-0.0427577	4.58047	-2.29924	0.0222327	0.0772856	-4.44409	Immune	281	2.18421	0
PSMB4	-0.032128	6.09133	-2.29912	0.0222392	0.0772983	-4.4556	Immune	281	2.18421	0
PHF8	-0.0332709	5.48511	-2.29892	0.022251	0.0773232	-4.46365	Immune	281	2.18421	0
RTF2	-0.0270894	4.83762	-2.2989	0.0222519	0.0773232	-4.45624	Immune	281	2.18421	0
THBS3-AS1	0.0544789	1.8688	2.29879	0.0222583	0.0773356	-4.10427	Immune	281	2.18421	0
SLC35A2	-0.0415982	4.32314	-2.29836	0.022283	0.0774041	-4.42494	Immune	281	2.18421	0
ENSG00000225243	0.199123	-4.51895	2.29835	0.0222836	0.0774041	-3.3558	Immune	281	2.18421	0
EBPL	-0.0507414	4.11524	-2.2983	0.0222868	0.0774054	-4.40737	Immune	281	2.18421	0
ENSG00000304107	-0.302426	-2.19867	-2.29834	0.0222902	0.0774075	-3.41529	Immune	281	2.18421	0
REXO2	-0.0449577	4.44073	-2.29813	0.0222968	0.0774207	-4.438	Immune	281	2.18421	0
ENSG00000286743	-0.260637	-4.47085	-2.2977	0.0223213	0.0774919	-3.31107	Immune	281	2.18421	0
ABHD17C	-0.0389085	2.70945	-2.29767	0.0223229	0.0774919	-4.20889	Immune	281	2.18421	0
ENSG00000304882	-0.165108	-3.86454	-2.29734	0.0223424	0.07755	-3.33746	Immune	281	2.18421	0
SH2B3	0.0499866	4.06697	2.29708	0.0223571	0.0775889	-4.4263	Immune	281	2.18421	0
THAP3P1	0.249067	-4.66568	2.29704	0.0223592	0.0775889	-3.3443	Immune	281	2.18421	0
ENSG00000304143	0.166413	-4.15148	2.29694	0.0223654	0.0775973	-3.37083	Immune	281	2.18421	0
ENSG00000233081	0.196023	-4.06017	2.29691	0.0223672	0.0775973	-3.36343	Immune	281	2.18421	0
USP9X	-0.0343828	6.27175	-2.29682	0.0223721	0.0776045	-4.45567	Immune	281	2.18421	0
PAXIP1-AS2	0.0464387	2.61201	2.29677	0.0223749	0.0776045	-4.22754	Immune	281	2.18421	0
ENSG00000301812	0.179922	-4.59048	2.29661	0.0223845	0.0776129	-3.33821	Immune	281	2.18421	0
KCNK9	-0.170915	-3.1407	-2.2966	0.022385	0.0776129	-3.38784	Immune	281	2.18421	0
ENSG00000299897	0.186789	-4.60869	2.29659	0.0223858	0.0776129	-3.34207	Immune	281	2.18421	0
LDOC1	0.0431181	3.19165	2.29615	0.0224111	0.0776816	-4.32943	Immune	281	2.18421	0
ENSG00000279347	-0.164657	-2.21293	-2.29615	0.0224112	0.0776816	-3.46134	Immune	281	2.18421	0
EDNRB	-0.113886	3.8347	-2.29574	0.0224445	0.0777875	-4.35713	Immune	281	2.18421	0
TNFRSF10A-DT	0.160863	-4.06328	2.29538	0.0224559	0.0778172	-3.36501	Immune	281	2.18421	0
LAMTOR1	-0.0352638	5.32398	-2.29471	0.0224945	0.0779411	-4.47303	Immune	281	2.18421	0
MRPS14	-0.027069	4.05581	-2.2945	0.0225069	0.077956	-4.41303	Immune	281	2.18421	0
LINC03060	0.143133	-2.71908	2.29443	0.0225108	0.077956	-3.48028	Immune	281	2.18421	0
OXCT2	-0.114022	-1.30769	-2.29441	0.0225121	0.077956	-3.5788	Immune	281	2.18421	0
ANGEL1	-0.0468482	6.13896	-2.29441	0.0225123	0.077956	-4.46632	Immune	281	2.18421	0
ADCY5	0.0466612	4.30797	2.2944	0.0225129	0.077956	-4.45138	Immune	281	2.18421	0
PLD4	0.179627	-1.77018	2.29407	0.0225339	0.078019	-3.62206	Immune	281	2.18421	0
KCTD20	0.029608	4.83678	2.29398	0.022537	0.0780202	-4.46916	Immune	281	2.18421	0
IGHV4-34	0.239662	-3.90696	2.2939	0.0225431	0.0780316	-3.42243	Immune	281	2.18421	0
MIX23	-0.0427091	2.54605	-2.29311	0.0225877	0.078176	-4.18682	Immune	281	2.18421	0
ENSG00000305338	-0.18984	-2.87023	-2.29271	0.0226115	0.0782488	-3.40277	Immune	281	2.18421	0
C19orf53	-0.0397102	4.72354	-2.29264	0.0226151	0.0782514	-4.4654	Immune	281	2.18421	0
ENSG00000308909	0.159423	-3.78004	2.2925	0.0226233	0.0782615	-3.39934	Immune	281	2.18421	0
DOCK7	0.0356327	3.86405	2.2925	0.0226237	0.0782615	-4.41309	Immune	281	2.18421	0
AP3S2	-0.0556858	5.51314	-2.29238	0.0226304	0.0782697	-4.47833	Immune	281	2.18421	0
CAMSAP1-DT	0.0783871	-0.6293	2.29236	0.0226317	0.0782697	-3.73046	Immune	281	2.18421	0
SMIM10	0.0572287	1.1814	2.29212	0.0226458	0.0783085	-3.99783	Immune	281	2.18421	0
GRM6	0.0901729	-1.1136	2.2918	0.0226646	0.078364	-3.66126	Immune	281	2.18421	0
GATA3-AS1	0.164949	-4.38654	2.29171	0.0226696	0.0783713	-3.36657	Immune	281	2.18421	0
SLC45A2	0.187722	-4.00309	2.29159	0.0226769	0.0783868	-3.38649	Immune	281	2.18421	0
RBFOX1	0.207379	-4.11709	2.29139	0.0226884	0.0784166	-3.37754	Immune	281	2.18421	0
WDR72	0.0960396	2.53658	2.291	0.0227157	0.0784967	-4.25844	Immune	281	2.18421	0
MAX	0.0319594	4.65704	2.2909	0.0227172	0.0784967	-4.47137	Immune	281	2.18421	0
CDC7	0.129888	0.837367	2.29067	0.0227341	0.0785452	-3.94454	Immune	281	2.18421	0
HES2	0.195946	-4.60999	2.28998	0.0227712	0.0786594	-3.35865	Immune	281	2.18421	0
FAM169BP	0.186772	0.650334	2.29013	0.0227728	0.0786594	-3.95665	Immune	281	2.18421	0
PRKAR2B	0.0704916	3.21593	2.28983	0.0227801	0.0786748	-4.35173	Immune	281	2.18421	0
SLC9A2	0.184509	-3.94326	2.28972	0.0227865	0.078687	-3.39554	Immune	281	2.18421	0
ENSG00000273151	0.0622606	2.56325	2.28904	0.0228265	0.0788154	-4.25368	Immune	281	2.18421	0
ADSS1	-0.0611327	1.98073	-2.28872	0.0228455	0.0788709	-4.09246	Immune	281	2.18421	0
ZNF763	-0.0615717	2.05707	-2.28834	0.022868	0.0789307	-4.10621	Immune	281	2.18421	0
TEAD4	-0.076063	4.98016	-2.28841	0.0228685	0.0789307	-4.47891	Immune	281	2.18421	0
TSR1	-0.0420413	4.55586	-2.28788	0.0228953	0.0790136	-4.46473	Immune	281	2.18421	0
C17orf58	-0.0552361	2.15092	-2.28777	0.0229018	0.0790261	-4.12885	Immune	281	2.18421	0
ENSG00000286396	-0.215729	-3.89916	-2.28761	0.0229109	0.0790475	-3.34882	Immune	281	2.18421	0
NUP62CL	-0.0622309	1.33466	-2.2874	0.0229236	0.0790817	-3.97072	Immune	281	2.18421	0
ENSG00000299136	-0.108207	-2.5153	-2.28712	0.0229401	0.0791286	-3.46271	Immune	281	2.18421	0
BMPER	0.117017	-1.54016	2.28693	0.0229511	0.0791533	-3.62951	Immune	281	2.18421	0
SH3BGRL3	-0.056248	5.5691	-2.2869	0.022953	0.0791533	-4.49041	Immune	281	2.18421	0
TIGD1	0.0619921	1.51076	2.28684	0.0229565	0.0791556	-4.06098	Immune	281	2.18421	0
FECH	-0.0412156	3.94255	-2.28657	0.0229725	0.0792007	-4.41738	Immune	281	2.18421	0
TIMM10	-0.0504429	2.84721	-2.28636	0.0229848	0.079229	-4.25156	Immune	281	2.18421	0
ALDH3B1	0.0716576	3.08623	2.28635	0.0229864	0.079229	-4.36448	Immune	281	2.18421	0
STK31	-0.109997	-0.460054	-2.28619	0.022995	0.0792488	-3.71219	Immune	281	2.18421	0
BSCL2	-0.0434556	5.47377	-2.28601	0.0230055	0.0792753	-4.49286	Immune	281	2.18421	0
ENSG00000279608	-0.11585	-1.57602	-2.28591	0.0230119	0.0792872	-3.56515	Immune	281	2.18421	0
RNASEH2B	-0.0450456	4.17768	-2.28562	0.0230288	0.0793357	-4.44316	Immune	281	2.18421	0
ADGRG3	0.171547	-1.33203	2.28556	0.0230349	0.079347	-3.68308	Immune	281	2.18421	0
ENSG00000267940	0.09491	-0.627802	2.28526	0.02305	0.0793806	-3.75944	Immune	281	2.18421	0
STX19	-0.0635923	1.26094	-2.28526	0.0230504	0.0793806	-3.96344	Immune	281	2.18421	0
SIRT2	-0.0286928	4.97042	-2.28496	0.0230681	0.0794317	-4.49058	Immune	281	2.18421	0
SDCBP	0.0492377	5.88265	2.28422	0.0231119	0.0795727	-4.4885	Immune	281	2.18421	0
PCSK9	-0.144239	2.99499	-2.28431	0.0231178	0.0795829	-4.26262	Immune	281	2.18421	0
ABRA	0.213087	-4.83825	2.28395	0.0231283	0.0796092	-3.36113	Immune	281	2.18421	0
KRTCAP2	-0.0465934	5.64434	-2.28368	0.0231442	0.079654	-4.49756	Immune	281	2.18421	0
ZNF676	-0.118219	0.513889	-2.28357	0.0231511	0.0796657	-3.83561	Immune	281	2.18421	0
MYADM-AS1	0.14244	-3.03352	2.28353	0.0231533	0.0796657	-3.46726	Immune	281	2.18421	0
ENSG00000307654	-0.14296	-1.80761	-2.28309	0.0231798	0.0797468	-3.53946	Immune	281	2.18421	0
NR0B2	-0.0940558	3.56051	-2.28298	0.023192	0.0797788	-4.36711	Immune	281	2.18421	0
CDK16	-0.0267448	5.6173	-2.28272	0.0232016	0.079802	-4.49908	Immune	281	2.18421	0
POC1B	0.0387647	2.57187	2.28264	0.0232065	0.079809	-4.25378	Immune	281	2.18421	0
ACO2	-0.0437198	5.25547	-2.28245	0.0232178	0.079838	-4.49969	Immune	281	2.18421	0
ENSG00000288009	-0.0973717	-1.12293	-2.28226	0.0232293	0.0798675	-3.64287	Immune	281	2.18421	0
ACVR2B-AS1	-0.07034	1.14729	-2.2822	0.0232327	0.0798685	-3.9645	Immune	281	2.18421	0
RDX	-0.0546563	5.40007	-2.28216	0.0232354	0.0798685	-4.50126	Immune	281	2.18421	0
SCLT1	-0.0329329	2.37086	-2.28196	0.0232469	0.0798981	-4.18037	Immune	281	2.18421	0
ZNF799	0.0388848	1.53569	2.28191	0.0232501	0.0798992	-4.06806	Immune	281	2.18421	0
ENSG00000240096	-0.171141	-3.48158	-2.28172	0.0232613	0.0799278	-3.38487	Immune	281	2.18421	0
CCDC15	-0.0865919	0.4276	-2.28131	0.0232861	0.0800031	-3.86093	Immune	281	2.18421	0
ENSG00000309116	-0.242312	-2.82836	-2.28102	0.023304	0.0800546	-3.43188	Immune	281	2.18421	0
FBXL19	0.0435933	3.39415	2.28094	0.0233086	0.0800606	-4.3856	Immune	281	2.18421	0
PPP1R13B	-0.030621	5.11343	-2.28081	0.0233159	0.0800756	-4.50236	Immune	281	2.18421	0
ENSG00000260136	0.0756034	-1.48658	2.28058	0.0233296	0.080113	-3.63049	Immune	281	2.18421	0
CAPN7	-0.0378306	4.57858	-2.28051	0.0233343	0.0801191	-4.48653	Immune	281	2.18421	0
PRR18	0.130644	-2.08622	2.28044	0.0233384	0.0801233	-3.56581	Immune	281	2.18421	0
MOAP1	-0.0380726	4.34425	-2.28027	0.0233484	0.0801475	-4.47202	Immune	281	2.18421	0
FIGNL1	0.0633202	1.78509	2.28007	0.0233603	0.0801784	-4.12924	Immune	281	2.18421	0
SNX32	0.163536	-2.58791	2.27989	0.0233713	0.0802043	-3.54215	Immune	281	2.18421	0
CSTA	0.127757	-0.434204	2.27985	0.0233736	0.0802043	-3.80601	Immune	281	2.18421	0
ASL	-0.0508426	4.94229	-2.27905	0.0234222	0.0803512	-4.50019	Immune	281	2.18421	0
GLI4	-0.0470054	3.71523	-2.27905	0.0234222	0.0803512	-4.40729	Immune	281	2.18421	0
TPT1	-0.0488769	10.4192	-2.27876	0.0234392	0.0803995	-4.29524	Immune	281	2.18421	0
GFRA2	0.11727	-1.40517	2.27845	0.0234582	0.0804548	-3.67095	Immune	281	2.18421	0
LINC-PINT	0.0686762	3.07918	2.27837	0.0234628	0.0804605	-4.36094	Immune	281	2.18421	0
ENSG00000230495	-0.192715	-3.9458	-2.27818	0.0234742	0.0804896	-3.36339	Immune	281	2.18421	0
NAP1L5	0.0660424	0.96766	2.27811	0.0234787	0.0804949	-3.99266	Immune	281	2.18421	0
BCAT1	-0.0674786	7.07871	-2.27804	0.0234845	0.080505	-4.47953	Immune	281	2.18421	0
RGS3	0.0500967	4.55247	2.27777	0.0234995	0.0805464	-4.49639	Immune	281	2.18421	0
SSX2IP	0.0509797	2.54843	2.27744	0.0235194	0.0806026	-4.26421	Immune	281	2.18421	0
RPF2	-0.0527536	4.21058	-2.27735	0.0235244	0.0806026	-4.46454	Immune	281	2.18421	0
PDGFB	0.052993	3.2059	2.27735	0.0235246	0.0806026	-4.37317	Immune	281	2.18421	0
COQ9	-0.0258934	4.71119	-2.2772	0.0235336	0.0806233	-4.50009	Immune	281	2.18421	0
IL1RL2	0.12722	-1.62926	2.27639	0.0235825	0.080781	-3.64524	Immune	281	2.18421	0
RPL5P34	-0.0618135	2.29895	-2.27605	0.0236031	0.0808415	-4.17001	Immune	281	2.18421	0
INTS2	0.0389513	2.62378	2.27591	0.0236119	0.0808614	-4.27299	Immune	281	2.18421	0
LINC02948	-0.211079	-3.20028	-2.27586	0.0236148	0.0808614	-3.41699	Immune	281	2.18421	0
ATP5F1C	-0.046794	6.10904	-2.27555	0.0236335	0.0809157	-4.50928	Immune	281	2.18421	0
ZNF790	0.0468896	0.938646	2.27532	0.0236477	0.0809542	-3.98799	Immune	281	2.18421	0
SEC24B	-0.0368704	4.94886	-2.27518	0.0236563	0.0809736	-4.5124	Immune	281	2.18421	0
ENSG00000261468	0.0755621	0.147203	2.27506	0.0236634	0.0809879	-3.88833	Immune	281	2.18421	0
FAM178B	0.183967	-4.60379	2.27446	0.0236999	0.0811028	-3.38951	Immune	281	2.18421	0
ARHGAP8	0.0449753	3.28029	2.2742	0.0237156	0.0811464	-4.38819	Immune	281	2.18421	0
BLTP3A	-0.0429526	4.71663	-2.27414	0.0237196	0.0811501	-4.50549	Immune	281	2.18421	0
BCAN	0.161993	-3.56652	2.27405	0.023725	0.0811587	-3.45853	Immune	281	2.18421	0
NUDT9P1	0.167314	-3.67858	2.27366	0.0237487	0.0812296	-3.43263	Immune	281	2.18421	0
ENSG00000234026	-0.135764	-1.54362	-2.27332	0.0237694	0.0812905	-3.58668	Immune	281	2.18421	0
ENSG00000289319	-0.196628	-4.12867	-2.27292	0.0237938	0.0813638	-3.36669	Immune	281	2.18421	0
TRAPPC12	-0.0324843	4.40966	-2.27269	0.0238083	0.0813904	-4.4946	Immune	281	2.18421	0
ZNF503-AS2	0.0549874	1.02393	2.27265	0.0238103	0.0813904	-4.00202	Immune	281	2.18421	0
NKX2-5	0.208051	-4.96595	2.27264	0.0238109	0.0813904	-3.37725	Immune	281	2.18421	0
ARHGEF33	0.0885871	-1.31148	2.2726	0.0238133	0.0813904	-3.68879	Immune	281	2.18421	0
ENSG00000225028	0.186659	-4.49979	2.27228	0.0238331	0.0814479	-3.40397	Immune	281	2.18421	0
EXTL3-AS1	0.0769136	0.258615	2.27223	0.0238363	0.0814489	-3.90703	Immune	281	2.18421	0
SNRNP27	0.0384172	2.75757	2.27204	0.0238479	0.0814784	-4.3037	Immune	281	2.18421	0
ATF7	0.0264884	4.67074	2.27187	0.0238579	0.0815026	-4.51494	Immune	281	2.18421	0
ENSG00000273958	-0.146492	-2.64159	-2.27172	0.023867	0.0815237	-3.4804	Immune	281	2.18421	0
ENSG00000258676	-0.16537	0.682194	-2.27169	0.0238754	0.0815423	-3.89185	Immune	281	2.18421	0
ENSG00000288756	0.0872547	-1.02394	2.27124	0.0238966	0.0816045	-3.73163	Immune	281	2.18421	0
CCL11	0.280192	-0.808176	2.27117	0.0239125	0.0816487	-3.76379	Immune	281	2.18421	0
ENSG00000288827	0.117905	-2.56793	2.26984	0.0239828	0.0818785	-3.54569	Immune	281	2.18421	0
CSRNP3	0.0768005	1.73099	2.26969	0.0239919	0.0818997	-4.14706	Immune	281	2.18421	0
ENSG00000300591	-0.189606	-4.41395	-2.26941	0.0240094	0.0819457	-3.37127	Immune	281	2.18421	0
RNF166	0.041348	3.78542	2.26938	0.0240113	0.0819457	-4.46142	Immune	281	2.18421	0
IGHV3-7	0.229484	-2.04938	2.26898	0.0240438	0.0820463	-3.72218	Immune	281	2.18421	0
ENSG00000297071	0.168842	-3.779	2.26862	0.0240581	0.0820795	-3.45728	Immune	281	2.18421	0
ENSG00000305672	-0.189648	-2.72283	-2.2686	0.0240594	0.0820795	-3.46641	Immune	281	2.18421	0
MSR1	0.126132	1.90279	2.2682	0.0240913	0.082178	-4.20103	Immune	281	2.18421	0
GET4	-0.0636201	-0.0200708	-2.26796	0.0240985	0.0821885	-3.82896	Immune	281	2.18421	0
IGIP	0.0638045	3.44281	2.26793	0.0241003	0.0821885	-4.42979	Immune	281	2.18421	0
TICAM2-AS1	-0.0745689	0.271204	-2.26783	0.0241068	0.0822006	-3.87106	Immune	281	2.18421	0
CACNB2	-0.0496805	3.61182	-2.26761	0.0241203	0.0822312	-4.41605	Immune	281	2.18421	0
INSM1	0.127804	1.20295	2.26767	0.0241217	0.0822312	-4.07588	Immune	281	2.18421	0
MYL6	-0.0435245	7.6975	-2.26752	0.0241259	0.0822353	-4.47551	Immune	281	2.18421	0
MPPE1	-0.0400875	3.49863	-2.26744	0.0241308	0.0822418	-4.40735	Immune	281	2.18421	0
ENSG00000273437	-0.0942881	-0.805342	-2.26726	0.0241417	0.0822639	-3.71702	Immune	281	2.18421	0
VSTM2A	0.214952	-4.09153	2.26724	0.0241432	0.0822639	-3.45582	Immune	281	2.18421	0
ENSG00000302765	-0.15292	-0.191731	-2.26708	0.0241545	0.0822901	-3.76339	Immune	281	2.18421	0
LINC02535	0.211799	-5.32395	2.26702	0.0241568	0.0822901	-3.37392	Immune	281	2.18421	0
ENSG00000289584	0.192668	-3.07974	2.26691	0.0241634	0.0822968	-3.50014	Immune	281	2.18421	0
NUP88	-0.0344387	4.24319	-2.26689	0.0241647	0.0822968	-4.49139	Immune	281	2.18421	0
GAD1	0.151544	-1.6138	2.26678	0.0241717	0.0823104	-3.69777	Immune	281	2.18421	0
TINF2	-0.0372447	4.89718	-2.26671	0.0241758	0.0823142	-4.52848	Immune	281	2.18421	0
ZNF500	-0.0341598	3.26645	-2.26614	0.0242115	0.0824256	-4.37888	Immune	281	2.18421	0
GON7	-0.0458245	2.20465	-2.26573	0.0242365	0.0824853	-4.18611	Immune	281	2.18421	0
ENSG00000298992	0.181774	-3.80881	2.26573	0.0242366	0.0824853	-3.4506	Immune	281	2.18421	0
ENSG00000245482	-0.13475	-2.81486	-2.26571	0.024238	0.0824853	-3.46383	Immune	281	2.18421	0
GLIS3-AS2	-0.205686	-3.67911	-2.26552	0.0242496	0.0825146	-3.40041	Immune	281	2.18421	0
KNDC1	0.11269	0.687384	2.26544	0.0242553	0.0825239	-3.98974	Immune	281	2.18421	0
RN7SL1	-0.116529	4.01003	-2.26541	0.0242669	0.0825535	-4.44122	Immune	281	2.18421	0
SIAH2	-0.0567622	4.37143	-2.26518	0.0242711	0.0825576	-4.50441	Immune	281	2.18421	0
CCNB1	0.0612527	1.18896	2.26485	0.0242916	0.082617	-4.04808	Immune	281	2.18421	0
NDUFA7	-0.03662	3.28138	-2.26473	0.0242988	0.0826313	-4.37707	Immune	281	2.18421	0
SLC23A3	0.107506	0.230296	2.26414	0.0243359	0.0827476	-3.92399	Immune	281	2.18421	0
TRMT61A-DT	0.0717583	1.51364	2.26379	0.0243575	0.0828106	-4.13997	Immune	281	2.18421	0
SDCCAG8	-0.0341719	4.06056	-2.26355	0.0243723	0.082851	-4.48753	Immune	281	2.18421	0
TPD52	-0.0487065	5.58328	-2.26331	0.0243875	0.0828849	-4.54314	Immune	281	2.18421	0
AIFM3	0.0803773	-0.497716	2.2633	0.0243883	0.0828849	-3.81587	Immune	281	2.18421	0
LINC02446	0.201662	-3.63595	2.26305	0.0244036	0.0829268	-3.51213	Immune	281	2.18421	0
ZNF594	0.0573632	2.56978	2.26249	0.0244387	0.0830359	-4.29693	Immune	281	2.18421	0
LCN10	-0.173569	1.91952	-2.26254	0.0244468	0.0830533	-4.13587	Immune	281	2.18421	0
CCDC127	0.0353419	3.18767	2.26199	0.0244698	0.0831209	-4.40439	Immune	281	2.18421	0
ENSG00000272625	0.168618	-3.79538	2.2617	0.0244879	0.0831724	-3.45462	Immune	281	2.18421	0
ENSG00000303469	0.19029	-5.06601	2.26114	0.0245233	0.0832615	-3.39191	Immune	281	2.18421	0
ENSG00000275981	0.190744	-4.40908	2.26113	0.0245236	0.0832615	-3.41381	Immune	281	2.18421	0
ENSG00000243305	0.0906295	-2.0403	2.26112	0.0245245	0.0832615	-3.61755	Immune	281	2.18421	0
FAM245A	-0.096934	0.054688	-2.26109	0.0245262	0.0832615	-3.8319	Immune	281	2.18421	0
RNA5SP311	-0.147198	-4.14907	-2.2601	0.0245886	0.0834633	-3.39725	Immune	281	2.18421	0
MCM3AP-AS1	0.0495538	2.07501	2.25985	0.024604	0.0835051	-4.21837	Immune	281	2.18421	0
PAK4	-0.0386934	5.12403	-2.25976	0.02461	0.0835152	-4.54898	Immune	281	2.18421	0
CTNNBL1	-0.0354738	3.87249	-2.25952	0.0246248	0.0835553	-4.47753	Immune	281	2.18421	0
ENSG00000280107	0.110359	-1.4848	2.25933	0.0246369	0.083586	-3.70315	Immune	281	2.18421	0
ZFY	0.0569258	-0.441831	2.25924	0.024643	0.0835897	-4.08178	Immune	281	2.18421	0
EIF2S1	-0.0437774	5.01116	-2.25922	0.024644	0.0835897	-4.54754	Immune	281	2.18421	0
LCN12	0.0987228	0.729784	2.25902	0.0246566	0.0836221	-4.00206	Immune	281	2.18421	0
RAPGEF5	0.0614513	5.36252	2.25891	0.0246642	0.0836379	-4.55107	Immune	281	2.18421	0
ENSG00000253632	-0.162867	-2.56433	-2.25873	0.0246747	0.0836607	-3.50988	Immune	281	2.18421	0
USP38-DT	-0.107354	0.0457749	-2.25869	0.024677	0.0836607	-3.85026	Immune	281	2.18421	0
DNPH1	-0.0572326	4.42927	-2.25847	0.0246914	0.0836991	-4.51481	Immune	281	2.18421	0
UBE2G1	-0.0383871	4.50561	-2.25816	0.0247108	0.0837547	-4.53055	Immune	281	2.18421	0
CYP20A1	-0.0296446	4.16485	-2.25712	0.0247765	0.0839611	-4.5078	Immune	281	2.18421	0
UBE3D	-0.0404787	1.50359	-2.2571	0.0247777	0.0839611	-4.09291	Immune	281	2.18421	0
MAVS	-0.0296821	6.54719	-2.2569	0.0247903	0.0839934	-4.53656	Immune	281	2.18421	0
FZD5	-0.0400732	4.96087	-2.25672	0.0248019	0.0840223	-4.55249	Immune	281	2.18421	0
NUF2	0.164449	-2.48497	2.25665	0.0248064	0.0840274	-3.58082	Immune	281	2.18421	0
BAZ2B	0.0327931	4.96519	2.25616	0.0248374	0.084116	-4.55649	Immune	281	2.18421	0
SETD1B	-0.0316151	5.54058	-2.25614	0.0248387	0.084116	-4.55853	Immune	281	2.18421	0
MED25	-0.0386389	4.92881	-2.25606	0.0248439	0.0841187	-4.55338	Immune	281	2.18421	0
LINC03062	-0.157803	0.196675	-2.25609	0.0248455	0.0841187	-3.83993	Immune	281	2.18421	0
APOA1	-0.196683	-1.31003	-2.25583	0.0248614	0.0841623	-3.65842	Immune	281	2.18421	0
DRC7	0.105892	-1.19072	2.25563	0.0248709	0.084184	-3.75384	Immune	281	2.18421	0
ARHGAP33	0.0690327	4.1816	2.25529	0.0248949	0.0842505	-4.53128	Immune	281	2.18421	0
ITPK1	-0.0329119	5.34376	-2.25523	0.0248966	0.0842505	-4.56112	Immune	281	2.18421	0
CAPN1-AS1	-0.11515	1.11676	-2.25492	0.0249171	0.0843095	-4.01424	Immune	281	2.18421	0
MYOZ2	0.168522	-2.80343	2.25483	0.0249219	0.0843155	-3.56636	Immune	281	2.18421	0
ENSG00000277715	0.0799723	0.335668	2.25473	0.0249285	0.0843255	-3.95297	Immune	281	2.18421	0
UFL1	-0.0471657	5.36928	-2.25469	0.024931	0.0843255	-4.56248	Immune	281	2.18421	0
RRP7A	-0.0500928	4.27838	-2.25447	0.0249449	0.0843625	-4.51966	Immune	281	2.18421	0
STAM-DT	0.126032	-1.35226	2.2544	0.0249491	0.0843663	-3.71818	Immune	281	2.18421	0
AP1G1	-0.0271702	6.06525	-2.25378	0.0249886	0.0844896	-4.55659	Immune	281	2.18421	0
ENSG00000257431	0.215253	-4.66701	2.25373	0.0249917	0.0844897	-3.42851	Immune	281	2.18421	0
HNRNPUL2	-0.0279462	6.63179	-2.25366	0.0249964	0.0844951	-4.5412	Immune	281	2.18421	0
CLASRP	-0.0380665	5.72969	-2.25355	0.0250032	0.0845079	-4.56272	Immune	281	2.18421	0
BCAN-AS2	0.161031	-2.83137	2.25324	0.0250233	0.084565	-3.60354	Immune	281	2.18421	0
TAF4	-0.0251981	4.10362	-2.25319	0.0250262	0.084565	-4.51418	Immune	281	2.18421	0
ARL15	0.0433811	2.42852	2.25312	0.0250307	0.0845699	-4.28855	Immune	281	2.18421	0
ENSG00000290065	-0.094627	-1.43956	-2.25271	0.0250569	0.084648	-3.65706	Immune	281	2.18421	0
ENSG00000287762	0.192809	-5.21145	2.25251	0.02507	0.0846818	-3.41077	Immune	281	2.18421	0
PCDH8	0.203763	-4.90174	2.25243	0.0250752	0.0846891	-3.41736	Immune	281	2.18421	0
SAGE1	0.227657	-5.53745	2.25231	0.0250824	0.0847033	-3.39969	Immune	281	2.18421	0
ENSG00000273035	0.174046	-4.32664	2.25204	0.0251001	0.0847528	-3.43482	Immune	281	2.18421	0
CD83	0.100917	0.964033	2.25194	0.0251061	0.0847625	-4.05438	Immune	281	2.18421	0
JPH2	0.133875	-0.377752	2.25145	0.0251389	0.0848626	-3.89572	Immune	281	2.18421	0
AMER1	-0.0512535	3.23974	-2.25138	0.0251419	0.0848626	-4.40157	Immune	281	2.18421	0
S100A14	0.089281	2.65678	2.25139	0.0251454	0.084864	-4.36401	Immune	281	2.18421	0
SMAD6	0.0724094	2.70381	2.25108	0.0251613	0.0849077	-4.36432	Immune	281	2.18421	0
GET3	-0.0399529	4.85004	-2.25093	0.025171	0.0849298	-4.56159	Immune	281	2.18421	0
ELF4	0.0718094	2.40878	2.25086	0.0251753	0.084934	-4.31385	Immune	281	2.18421	0
NRK	0.121319	-0.648737	2.25064	0.0251898	0.0849726	-3.826	Immune	281	2.18421	0
LNMICC	0.144585	-3.31704	2.25026	0.025214	0.0850354	-3.51904	Immune	281	2.18421	0
TBC1D8	-0.064402	6.1733	-2.25027	0.0252146	0.0850354	-4.56248	Immune	281	2.18421	0
ENSG00000279353	0.20139	-4.86092	2.25008	0.0252258	0.0850631	-3.42269	Immune	281	2.18421	0
PGAP4	-0.04019	4.31559	-2.24989	0.0252376	0.0850793	-4.53667	Immune	281	2.18421	0
KPNA7	0.170265	-3.73145	2.24985	0.0252404	0.0850793	-3.48838	Immune	281	2.18421	0
IGHV1-69D	0.235705	-4.27039	2.24983	0.0252421	0.0850793	-3.49153	Immune	281	2.18421	0
PIGF	-0.0396912	2.51105	-2.24981	0.0252429	0.0850793	-4.27933	Immune	281	2.18421	0
ILDR1	-0.0521263	2.59323	-2.24956	0.0252587	0.0851221	-4.28751	Immune	281	2.18421	0
SLC46A2	0.197619	-4.0354	2.24949	0.0252634	0.0851275	-3.46716	Immune	281	2.18421	0
AP4E1	0.0319912	2.77396	2.24872	0.0253132	0.0852849	-4.35824	Immune	281	2.18421	0
PLK2	0.0732202	4.17433	2.24825	0.0253469	0.0853881	-4.54677	Immune	281	2.18421	0
MACF1	0.0382547	7.01157	2.24812	0.0253522	0.0853955	-4.53656	Immune	281	2.18421	0
DUSP3	-0.0479525	5.9935	-2.24799	0.0253601	0.0854119	-4.57162	Immune	281	2.18421	0
FRS2	0.030697	3.55312	2.24765	0.0253823	0.0854763	-4.47906	Immune	281	2.18421	0
USP43	-0.0515199	3.04219	-2.24744	0.0253955	0.0855103	-4.36677	Immune	281	2.18421	0
NEFM	-0.149536	0.82126	-2.24732	0.0254083	0.0855428	-3.95062	Immune	281	2.18421	0
BBS9	0.0540684	2.39517	2.24697	0.0254259	0.0855919	-4.30661	Immune	281	2.18421	0
ENTPD4	-0.0367588	5.83237	-2.24691	0.0254301	0.0855926	-4.57685	Immune	281	2.18421	0
TOB2	-0.0584466	5.37764	-2.24688	0.0254323	0.0855926	-4.5793	Immune	281	2.18421	0
ARHGEF2-AS2	0.100297	-1.21767	2.24677	0.0254393	0.0856057	-3.76097	Immune	281	2.18421	0
THAP11	-0.0393715	3.7553	-2.24655	0.0254532	0.085642	-4.4921	Immune	281	2.18421	0
SLEAR	-0.221654	-4.25633	-2.24635	0.0254664	0.0856759	-3.42723	Immune	281	2.18421	0
EIF2S3	-0.0363181	7.17375	-2.24614	0.0254799	0.085711	-4.54285	Immune	281	2.18421	0
SNX25	-0.0319869	3.64642	-2.24598	0.0254906	0.0857355	-4.47798	Immune	281	2.18421	0
TNFRSF10A	0.0738077	1.27917	2.24593	0.0254934	0.0857355	-4.11512	Immune	281	2.18421	0
TREML1	0.159034	-2.64777	2.24513	0.0255455	0.0858826	-3.59965	Immune	281	2.18421	0
PARP10	0.0467621	5.34595	2.24512	0.025546	0.0858826	-4.5819	Immune	281	2.18421	0
GS1-24F4.2	-0.139254	0.320347	-2.24514	0.0255464	0.0858826	-3.88778	Immune	281	2.18421	0
EPHX2	-0.0753	5.62439	-2.2451	0.0255523	0.085892	-4.58307	Immune	281	2.18421	0
ENSG00000224985	-0.0939809	-1.78644	-2.24471	0.0255728	0.0859504	-3.62153	Immune	281	2.18421	0
C16orf89	0.181967	1.11545	2.24479	0.0255793	0.0859518	-4.1688	Immune	281	2.18421	0
ENSG00000286488	0.0988592	-1.62273	2.24461	0.0255794	0.0859518	-3.71873	Immune	281	2.18421	0
C1orf122	-0.0481682	4.49974	-2.24445	0.0255899	0.0859767	-4.5552	Immune	281	2.18421	0
IGLL5	0.19727	-5.60661	2.24399	0.02562	0.0860437	-3.41682	Immune	281	2.18421	0
ENSG00000272696	0.123522	-2.80698	2.24398	0.0256206	0.0860437	-3.58103	Immune	281	2.18421	0
ENSG00000234961	0.148837	-3.12371	2.24397	0.0256211	0.0860437	-3.55383	Immune	281	2.18421	0
CCT8	-0.0464046	6.42053	-2.24395	0.0256223	0.0860437	-4.57058	Immune	281	2.18421	0
ENSG00000296308	-0.200912	-1.68704	-2.24383	0.0256319	0.0860655	-3.62753	Immune	281	2.18421	0
C1QTNF4	0.129188	-2.14506	2.24373	0.025637	0.0860723	-3.66612	Immune	281	2.18421	0
FYTTD1	-0.0471934	5.41016	-2.24366	0.0256412	0.0860757	-4.58672	Immune	281	2.18421	0
ENSG00000259921	0.174015	-2.73607	2.24358	0.0256463	0.0860824	-3.59079	Immune	281	2.18421	0
CNST	-0.0393269	3.83029	-2.24347	0.0256537	0.086097	-4.5095	Immune	281	2.18421	0
ZBTB26	0.0359245	3.10723	2.24335	0.0256612	0.0861116	-4.42773	Immune	281	2.18421	0
IGLV4-60	0.233344	-5.45346	2.24329	0.0256654	0.0861155	-3.42766	Immune	281	2.18421	0
ENSG00000294172	0.153866	-3.04975	2.24313	0.0256757	0.0861286	-3.55131	Immune	281	2.18421	0
CSPG5	0.127114	-2.61685	2.24311	0.025677	0.0861286	-3.58254	Immune	281	2.18421	0
ENSG00000309071	-0.0704581	-0.73598	-2.24309	0.0256787	0.0861286	-3.77322	Immune	281	2.18421	0
LNX1-AS2	0.13942	-2.6097	2.24301	0.0256835	0.0861342	-3.60317	Immune	281	2.18421	0
MOGAT1	0.13383	-2.93271	2.24272	0.0257023	0.086187	-3.6082	Immune	281	2.18421	0
ZNF660	0.0584022	0.817931	2.24263	0.0257084	0.0861968	-4.04524	Immune	281	2.18421	0
CD160	0.0819378	-1.59344	2.24249	0.0257178	0.0862181	-3.71757	Immune	281	2.18421	0
ENSG00000259287	-0.107738	-3.03372	-2.24221	0.025736	0.0862687	-3.50087	Immune	281	2.18421	0
NLRC4	0.106143	-1.66581	2.24205	0.0257464	0.086293	-3.70056	Immune	281	2.18421	0
URI1	-0.0347973	5.14262	-2.24199	0.0257507	0.0862969	-4.58878	Immune	281	2.18421	0
ETAA1	-0.0316375	3.84734	-2.24187	0.0257582	0.0863117	-4.51037	Immune	281	2.18421	0
SH3GL1	-0.0381739	5.25791	-2.24175	0.025766	0.086324	-4.59013	Immune	281	2.18421	0
H2AC11	0.204133	-3.85739	2.24172	0.0257681	0.086324	-3.49402	Immune	281	2.18421	0
ZFPL1	-0.0344114	4.21403	-2.24152	0.0257812	0.0863572	-4.54787	Immune	281	2.18421	0
UBA6	0.0399478	4.3555	2.24098	0.0258169	0.0864664	-4.56684	Immune	281	2.18421	0
ARNT	-0.0316914	5.34681	-2.24076	0.0258311	0.0865036	-4.59295	Immune	281	2.18421	0
ARAP2	0.0411511	3.62542	2.24067	0.0258366	0.0865116	-4.50565	Immune	281	2.18421	0
RABGAP1L-DT	-0.20859	-3.90995	-2.24042	0.0258536	0.086558	-3.44252	Immune	281	2.18421	0
BAZ2B-AS1	0.0534688	0.482641	2.24032	0.0258596	0.0865672	-3.98893	Immune	281	2.18421	0
GJA4	0.0667592	2.15763	2.24028	0.0258626	0.0865672	-4.27249	Immune	281	2.18421	0
SMIM31	-0.227556	-0.523657	-2.23966	0.0259109	0.0867184	-3.73729	Immune	281	2.18421	0
ENSG00000289132	0.0890731	-1.16513	2.2394	0.0259205	0.0867376	-3.78269	Immune	281	2.18421	0
DNAJC10	-0.0574554	6.64934	-2.23933	0.0259252	0.0867376	-4.57642	Immune	281	2.18421	0
MIR23AHG	0.101012	1.67032	2.23935	0.0259261	0.0867376	-4.21005	Immune	281	2.18421	0
SLC27A3	0.056139	3.71134	2.23917	0.0259355	0.0867563	-4.52151	Immune	281	2.18421	0
ING4	0.0395635	3.79916	2.23913	0.0259379	0.0867563	-4.53172	Immune	281	2.18421	0
GABPB2	0.0444258	3.83572	2.23901	0.0259458	0.0867722	-4.53714	Immune	281	2.18421	0
RNF20	-0.041367	4.77919	-2.23893	0.0259513	0.08678	-4.58714	Immune	281	2.18421	0
CTSC	0.0589983	4.74581	2.23857	0.025975	0.0868244	-4.59003	Immune	281	2.18421	0
HELLS	0.0679278	1.02402	2.23856	0.0259754	0.0868244	-4.08354	Immune	281	2.18421	0
SYCP2	-0.117032	2.84905	-2.23868	0.0259759	0.0868244	-4.34184	Immune	281	2.18421	0
NAT10	-0.0349699	5.1377	-2.23854	0.0259771	0.0868244	-4.59583	Immune	281	2.18421	0
ENSG00000267174	-0.122508	-2.97831	-2.23816	0.026002	0.0868973	-3.50759	Immune	281	2.18421	0
SERPINA1	0.177845	6.41229	2.23792	0.0260327	0.0869894	-4.56798	Immune	281	2.18421	0
ENSG00000271732	0.166411	-4.39998	2.23717	0.0260676	0.0870954	-3.45953	Immune	281	2.18421	0
ENSG00000250069	0.156911	-3.74936	2.23692	0.0260843	0.0871408	-3.51755	Immune	281	2.18421	0
TMEM181	-0.0372411	6.50431	-2.23676	0.0260947	0.0871609	-4.5844	Immune	281	2.18421	0
LTO1	-0.0329066	3.99389	-2.23673	0.0260966	0.0871609	-4.53745	Immune	281	2.18421	0
CATSPER2	0.0779259	0.639801	2.23655	0.0261086	0.0871903	-4.02993	Immune	281	2.18421	0
RAPGEF3	0.0709057	3.47757	2.23624	0.0261308	0.0872541	-4.51013	Immune	281	2.18421	0
BAG6	-0.0234117	6.83951	-2.23609	0.0261388	0.0872703	-4.57345	Immune	281	2.18421	0
PLS1	0.060398	3.40468	2.23588	0.0261527	0.0873016	-4.49269	Immune	281	2.18421	0
ALDH3A1	0.164732	-2.296	2.23586	0.0261545	0.0873016	-3.67697	Immune	281	2.18421	0
POLR3K	-0.0424842	1.98099	-2.2358	0.026158	0.0873027	-4.21878	Immune	281	2.18421	0
GNRH1	0.0640946	1.01631	2.23566	0.0261676	0.0873243	-4.1029	Immune	281	2.18421	0
ENSG00000236098	0.176995	-4.11468	2.23535	0.0261879	0.0873812	-3.47498	Immune	281	2.18421	0
XPC-AS1	-0.0600803	1.28931	-2.23526	0.0261944	0.0873924	-4.10307	Immune	281	2.18421	0
ENSG00000295502	0.196281	-5.09243	2.23521	0.0261977	0.0873929	-3.43279	Immune	281	2.18421	0
PMM2P2	-0.167442	-3.0058	-2.23508	0.0262064	0.0874055	-3.51	Immune	281	2.18421	0
ENSG00000287672	0.138599	-2.61094	2.23506	0.0262078	0.0874055	-3.62002	Immune	281	2.18421	0
ZNF117	0.063843	3.80992	2.23495	0.0262148	0.0874183	-4.5397	Immune	281	2.18421	0
SETDB2	-0.0400705	3.98622	-2.23476	0.0262271	0.087449	-4.54171	Immune	281	2.18421	0
GATA5	0.22598	-3.54282	2.23459	0.0262404	0.0874792	-3.56467	Immune	281	2.18421	0
FAM81A	0.10401	-0.980434	2.23453	0.0262425	0.0874792	-3.79777	Immune	281	2.18421	0
HCFC1R1	0.0377286	3.58799	2.23444	0.0262485	0.0874887	-4.51863	Immune	281	2.18421	0
COMMD1	-0.0298969	2.98186	-2.23396	0.0262805	0.0875846	-4.3972	Immune	281	2.18421	0
IER3IP1	-0.0393763	4.30464	-2.23389	0.0262854	0.0875904	-4.56658	Immune	281	2.18421	0
ENSG00000294824	-0.0958137	-1.80289	-2.2338	0.0262911	0.0875943	-3.6506	Immune	281	2.18421	0
ENSG00000293189	-0.094264	-0.127312	-2.23371	0.0262973	0.0875943	-3.86816	Immune	281	2.18421	0
ENSG00000289274	-0.0903405	-0.948227	-2.23371	0.0262975	0.0875943	-3.7682	Immune	281	2.18421	0
PRKCG	0.177042	-1.26941	2.23375	0.0262992	0.0875943	-3.82652	Immune	281	2.18421	0
SCART1	-0.0871434	2.23505	-2.2333	0.0263247	0.0876634	-4.2583	Immune	281	2.18421	0
ROBO4	0.0523843	3.03374	2.23328	0.0263262	0.0876634	-4.44239	Immune	281	2.18421	0
SEPHS1	-0.0233947	4.7877	-2.23321	0.0263304	0.0876666	-4.59975	Immune	281	2.18421	0
FNDC5	0.0846393	-0.652156	2.23313	0.0263357	0.0876738	-3.85031	Immune	281	2.18421	0
TERF2	-0.0330256	4.11601	-2.23295	0.0263481	0.0877044	-4.55967	Immune	281	2.18421	0
ZNF665	0.0603347	0.637178	2.23282	0.0263564	0.0877197	-4.04461	Immune	281	2.18421	0
SEC23A-AS1	0.156521	-4.32186	2.23279	0.026359	0.0877197	-3.48086	Immune	281	2.18421	0
TEX264	-0.0388657	4.70701	-2.23247	0.0263801	0.0877794	-4.5981	Immune	281	2.18421	0
LIPT2	-0.0747123	0.417667	-2.23239	0.0263853	0.087786	-3.95206	Immune	281	2.18421	0
NPY5R	-0.127729	-1.01367	-2.23233	0.0263897	0.0877902	-3.73491	Immune	281	2.18421	0
ARHGAP1	0.0353621	5.78381	2.23204	0.0264089	0.0878435	-4.60605	Immune	281	2.18421	0
ENSG00000256278	-0.116324	-2.41798	-2.23195	0.0264148	0.0878525	-3.58331	Immune	281	2.18421	0
KLHDC4	-0.0330622	4.89635	-2.23184	0.0264223	0.0878671	-4.60562	Immune	281	2.18421	0
ZBTB16	-0.139241	6.29007	-2.23198	0.0264268	0.0878715	-4.60207	Immune	281	2.18421	0
SCNM1	0.0307923	3.02904	2.23135	0.0264547	0.0879537	-4.44228	Immune	281	2.18421	0
RIPK1	-0.0371627	5.17239	-2.23118	0.0264667	0.0879829	-4.61236	Immune	281	2.18421	0
PDE2A	0.0772459	3.04527	2.23093	0.026486	0.0880365	-4.48118	Immune	281	2.18421	0
ANKRD10	0.0341429	6.38238	2.23078	0.0264935	0.088051	-4.5945	Immune	281	2.18421	0
ENSG00000258034	0.154189	-3.54057	2.23029	0.0265262	0.0881491	-3.53216	Immune	281	2.18421	0
BCDIN3D-AS1	0.074898	0.00477815	2.23007	0.0265411	0.0881878	-3.94171	Immune	281	2.18421	0
SLC25A14	-0.0323637	2.73215	-2.22995	0.0265488	0.0882028	-4.3665	Immune	281	2.18421	0
C2orf74	0.0768819	2.55992	2.22947	0.0265816	0.0882962	-4.38237	Immune	281	2.18421	0
ENSG00000306997	0.174527	-3.61844	2.22944	0.0265833	0.0882962	-3.51783	Immune	281	2.18421	0
TMEM163	-0.104117	4.54073	-2.22935	0.0265997	0.0883387	-4.58553	Immune	281	2.18421	0
ENSG00000290928	0.0579332	1.20323	2.22916	0.0266024	0.0883387	-4.13399	Immune	281	2.18421	0
ENSG00000283095	-0.395258	-4.43502	-2.22909	0.0266111	0.0883468	-3.43122	Immune	281	2.18421	0
KIF19	0.105539	0.441657	2.22902	0.0266113	0.0883468	-4.07011	Immune	281	2.18421	0
KRT80	0.122069	3.82143	2.229	0.0266249	0.0883768	-4.55691	Immune	281	2.18421	0
MRPS18A	-0.0386327	1.69734	-2.2288	0.0266267	0.0883768	-4.18237	Immune	281	2.18421	0
ENSG00000258646	0.114538	-3.01444	2.22871	0.0266326	0.088386	-3.58101	Immune	281	2.18421	0
MEG3	0.151217	8.97142	2.22846	0.0266629	0.0884759	-4.47179	Immune	281	2.18421	0
LSMEM2	0.165151	-3.95433	2.2282	0.0266667	0.0884779	-3.51949	Immune	281	2.18421	0
LIMS1	0.0502901	4.10258	2.22807	0.0266757	0.088497	-4.57911	Immune	281	2.18421	0
BLM	0.109379	-1.24527	2.22777	0.0266956	0.0885527	-3.78661	Immune	281	2.18421	0
CEP76	-0.040184	1.50929	-2.2276	0.0267074	0.0885809	-4.15332	Immune	281	2.18421	0
ENSG00000299581	-0.140688	-2.06211	-2.22752	0.0267124	0.0885871	-3.61317	Immune	281	2.18421	0
PROSER3	0.03341	3.58811	2.2272	0.0267346	0.0886502	-4.52914	Immune	281	2.18421	0
C17orf49	-0.0537143	1.28906	-2.22703	0.0267461	0.0886776	-4.10638	Immune	281	2.18421	0
AP4M1	-0.0351095	3.02144	-2.2265	0.0267815	0.0887844	-4.42574	Immune	281	2.18421	0
TPGS1	-0.0887149	1.9559	-2.22643	0.0267863	0.0887894	-4.2125	Immune	281	2.18421	0
ENSG00000297849	0.22442	-1.51448	2.2265	0.0267904	0.0887924	-3.80299	Immune	281	2.18421	0
TCAF2C	-0.183752	-3.83486	-2.22605	0.0268125	0.0888552	-3.47496	Immune	281	2.18421	0
ZNF587B	-0.0607804	3.29126	-2.2256	0.0268425	0.0889266	-4.4486	Immune	281	2.18421	0
ENSG00000255775	-0.181429	-4.04975	-2.2256	0.026843	0.0889266	-3.46783	Immune	281	2.18421	0
RNF220	-0.0289308	5.1334	-2.22559	0.0268437	0.0889266	-4.62451	Immune	281	2.18421	0
IFNGR1	0.0566087	5.18377	2.22541	0.0268557	0.0889558	-4.62519	Immune	281	2.18421	0
CTAGE7P	0.0985326	-0.571843	2.22506	0.0268791	0.0890225	-3.8895	Immune	281	2.18421	0
ENSG00000286975	0.144835	-3.01696	2.22492	0.0268888	0.0890441	-3.61298	Immune	281	2.18421	0
CPPED1	0.0562024	2.38638	2.22404	0.026949	0.0892326	-4.3524	Immune	281	2.18421	0
ENSG00000298093	-0.266865	-4.72539	-2.22391	0.0269573	0.0892402	-3.44708	Immune	281	2.18421	0
ENSG00000274758	0.138318	-4.02822	2.22386	0.0269611	0.0892402	-3.50602	Immune	281	2.18421	0
CCN3	0.0866109	2.09543	2.22386	0.026962	0.0892402	-4.32357	Immune	281	2.18421	0
ENSG00000259064	-0.190315	-3.68059	-2.22381	0.0269642	0.0892402	-3.47563	Immune	281	2.18421	0
TMEM186	-0.0352939	2.33224	-2.22369	0.0269726	0.0892574	-4.31043	Immune	281	2.18421	0
ENSG00000303765	-0.0987178	-0.515933	-2.22357	0.0269805	0.089273	-3.83829	Immune	281	2.18421	0
TRMT2A	-0.0391406	4.89306	-2.22347	0.0269879	0.0892866	-4.62369	Immune	281	2.18421	0
ENSG00000298813	-0.0807892	1.17797	-2.2231	0.027013	0.0893591	-4.08247	Immune	281	2.18421	0
CDC40	-0.0360928	3.6848	-2.22302	0.0270181	0.0893652	-4.53345	Immune	281	2.18421	0
ENSG00000302379	0.193905	-5.23792	2.2229	0.0270262	0.0893779	-3.46191	Immune	281	2.18421	0
PYGL	0.0823003	2.70594	2.2229	0.0270284	0.0893779	-4.40924	Immune	281	2.18421	0
NDUFA11	-0.0331584	5.45076	-2.2228	0.027033	0.0893826	-4.63214	Immune	281	2.18421	0
WRN	-0.0412261	4.01255	-2.22255	0.0270504	0.0894295	-4.56967	Immune	281	2.18421	0
VAMP1	0.0567422	3.24295	2.2219	0.0270947	0.0895654	-4.50747	Immune	281	2.18421	0
AVL9	-0.0269036	4.63625	-2.22181	0.0271009	0.0895748	-4.61962	Immune	281	2.18421	0
FRMD8	-0.0482183	5.11439	-2.22166	0.0271113	0.0895988	-4.63181	Immune	281	2.18421	0
ZNF614	0.0441228	1.83697	2.2212	0.0271427	0.0896918	-4.25199	Immune	281	2.18421	0
PSME4	-0.0430601	5.23501	-2.22103	0.0271545	0.08972	-4.63452	Immune	281	2.18421	0
ENSG00000291194	0.073959	0.103705	2.22065	0.0271805	0.0897952	-3.98035	Immune	281	2.18421	0
MAST1	0.0941112	0.533017	2.22045	0.0271943	0.0898257	-4.0619	Immune	281	2.18421	0
ITM2B	0.0430644	7.46332	2.22042	0.0271962	0.0898257	-4.57875	Immune	281	2.18421	0
SUSD6	0.0389806	5.66474	2.22004	0.0272226	0.0899021	-4.63464	Immune	281	2.18421	0
NOL4L	-0.0396919	4.61272	-2.21977	0.0272411	0.0899524	-4.6214	Immune	281	2.18421	0
NAT8L	-0.0627937	3.27051	-2.21938	0.0272674	0.0900287	-4.47393	Immune	281	2.18421	0
PROCR	0.100146	2.05849	2.21904	0.0272955	0.0901108	-4.33246	Immune	281	2.18421	0
ADGRE5	-0.0603994	5.11849	-2.21883	0.0273062	0.0901351	-4.63758	Immune	281	2.18421	0
CLYBL	-0.0442556	2.07525	-2.21875	0.0273108	0.0901398	-4.27503	Immune	281	2.18421	0
RBMX	-0.0434932	6.96636	-2.21849	0.0273287	0.0901881	-4.60866	Immune	281	2.18421	0
EIF1AX	-0.0431051	5.43379	-2.21834	0.0273396	0.0902133	-4.64053	Immune	281	2.18421	0
MRPL22	-0.0368708	3.39809	-2.21802	0.0273617	0.0902754	-4.49589	Immune	281	2.18421	0
ENSG00000301917	-0.216059	-4.85233	-2.21785	0.0273728	0.0903012	-3.45326	Immune	281	2.18421	0
OGFRL1	0.0439665	4.02332	2.21775	0.0273799	0.0903137	-4.59987	Immune	281	2.18421	0
ENSG00000294131	-0.0867726	-0.76786	-2.21754	0.0273944	0.090351	-3.82997	Immune	281	2.18421	0
FAM229B	0.050743	1.33644	2.21728	0.0274126	0.090395	-4.18272	Immune	281	2.18421	0
ENSG00000304733	0.184096	-4.40632	2.21725	0.0274143	0.090395	-3.50576	Immune	281	2.18421	0
ENSG00000264012	-0.11551	-2.91573	-2.21693	0.0274365	0.0904574	-3.56318	Immune	281	2.18421	0
BMP7	0.215185	-1.60216	2.21693	0.0274468	0.0904795	-3.90562	Immune	281	2.18421	0
INAVAP1	-0.161277	-2.8541	-2.21674	0.0274497	0.0904795	-3.55853	Immune	281	2.18421	0
ENSG00000302734	0.110508	-1.03474	2.21662	0.0274579	0.0904957	-3.84169	Immune	281	2.18421	0
ENSG00000237974	-0.139049	-2.09387	-2.21619	0.0274879	0.0905688	-3.66156	Immune	281	2.18421	0
ENSG00000271976	0.0422354	1.64065	2.21619	0.0274881	0.0905688	-4.23377	Immune	281	2.18421	0
ENSG00000288771	0.123926	-0.46489	2.21616	0.0274899	0.0905688	-3.93604	Immune	281	2.18421	0
SMARCD3	0.068705	3.71145	2.21611	0.027495	0.0905749	-4.57295	Immune	281	2.18421	0
PPP4R2	0.0338034	4.40025	2.21603	0.027499	0.0905766	-4.62564	Immune	281	2.18421	0
SPMIP8	0.175191	-2.85244	2.21598	0.0275021	0.0905766	-3.64509	Immune	281	2.18421	0
RPAP2	-0.0324219	4.20471	-2.2159	0.0275078	0.0905848	-4.60231	Immune	281	2.18421	0
PYM1	-0.0302407	3.67154	-2.21561	0.0275282	0.0906409	-4.54521	Immune	281	2.18421	0
TMEM70	-0.161708	4.36728	-2.21566	0.0275393	0.0906567	-4.59034	Immune	281	2.18421	0
ZNF628	-0.0435002	2.4891	-2.21545	0.0275395	0.0906567	-4.35685	Immune	281	2.18421	0
ENSG00000308905	-0.259293	-4.94537	-2.21529	0.02755	0.0906804	-3.45598	Immune	281	2.18421	0
KPNA6	-0.0236984	5.37601	-2.21496	0.0275729	0.0907451	-4.64919	Immune	281	2.18421	0
PAPPA2	0.129569	1.21102	2.21488	0.0275859	0.0907772	-4.21436	Immune	281	2.18421	0
LINC00629	0.190878	-4.62947	2.2147	0.0275914	0.0907844	-3.50342	Immune	281	2.18421	0
ENSG00000296306	0.207831	-5.38327	2.21465	0.0275947	0.0907845	-3.47207	Immune	281	2.18421	0
CP	0.254594	1.07436	2.21476	0.0276021	0.090796	-4.23359	Immune	281	2.18421	0
ENSG00000287045	0.159455	-3.27714	2.21451	0.0276048	0.090796	-3.58273	Immune	281	2.18421	0
FRG1HP	0.0429794	2.95757	2.2142	0.0276263	0.090856	-4.47128	Immune	281	2.18421	0
ENSG00000275895	0.23627	-3.81842	2.21347	0.0276774	0.0910131	-3.56188	Immune	281	2.18421	0
EMC8	-0.0333629	3.28201	-2.21321	0.0276953	0.0910612	-4.49141	Immune	281	2.18421	0
CACNG4	0.139321	-1.172	2.21305	0.0277062	0.0910756	-3.85065	Immune	281	2.18421	0
SLC44A3-AS1	0.0698476	2.46432	2.21305	0.0277062	0.0910756	-4.38831	Immune	281	2.18421	0
ATP2C1	0.0317148	5.31549	2.21283	0.0277213	0.0911042	-4.65315	Immune	281	2.18421	0
CFAP57	0.0943682	-1.78308	2.21283	0.0277215	0.0911042	-3.7543	Immune	281	2.18421	0
BAZ1A-AS1	0.0753583	-0.97262	2.21225	0.0277619	0.0912185	-3.85229	Immune	281	2.18421	0
PSMC1	-0.050395	3.14432	-2.21224	0.0277629	0.0912185	-4.46572	Immune	281	2.18421	0
ARPC5	0.0412379	5.45842	2.21196	0.027782	0.0912705	-4.65416	Immune	281	2.18421	0
ENSG00000290983	-0.19121	-4.56075	-2.21186	0.0277889	0.0912824	-3.47456	Immune	281	2.18421	0
ENSG00000277701	0.136248	-2.85965	2.21173	0.0277985	0.0913031	-3.64255	Immune	281	2.18421	0
RGPD8	-0.0807271	1.13997	-2.21157	0.0278097	0.0913291	-4.11223	Immune	281	2.18421	0
ENSG00000280383	0.0967141	-0.328599	2.21103	0.0278474	0.0914418	-3.9578	Immune	281	2.18421	0
IGLC2	0.201805	0.699839	2.21117	0.0278513	0.091444	-4.2435	Immune	281	2.18421	0
AARSD1P1	-0.160618	-3.54214	-2.21074	0.0278674	0.0914795	-3.52301	Immune	281	2.18421	0
GSTCD	0.0504478	1.51903	2.21072	0.0278687	0.0914795	-4.21749	Immune	281	2.18421	0
TMEM30B	-0.0434643	5.35375	-2.21056	0.0278799	0.0915054	-4.65876	Immune	281	2.18421	0
MANBA	-0.0455355	4.30425	-2.21051	0.0278838	0.0915071	-4.6212	Immune	281	2.18421	0
ENSG00000289238	0.157869	-4.18493	2.2102	0.0279054	0.0915674	-3.52039	Immune	281	2.18421	0
TBCA	-0.0317421	4.9497	-2.20978	0.0279352	0.0916458	-4.65527	Immune	281	2.18421	0
MTCH2	-0.0475499	4.4291	-2.20977	0.027936	0.0916458	-4.62719	Immune	281	2.18421	0
ENSG00000258926	0.0848376	-1.2661	2.2095	0.0279548	0.0916969	-3.82062	Immune	281	2.18421	0
LMAN2L	0.042845	3.70917	2.20941	0.0279613	0.0917071	-4.58485	Immune	281	2.18421	0
HK3	0.159273	0.804424	2.20921	0.027984	0.091771	-4.12476	Immune	281	2.18421	0
SLC25A24	0.0534052	3.40676	2.209	0.0279899	0.0917793	-4.54922	Immune	281	2.18421	0
ADM	-0.111021	3.11057	-2.20898	0.0279995	0.0918	-4.44388	Immune	281	2.18421	0
VPS25	-0.0325308	4.42078	-2.2087	0.028011	0.0918266	-4.63321	Immune	281	2.18421	0
MAPK9	-0.0572739	5.46727	-2.20864	0.0280151	0.0918293	-4.66306	Immune	281	2.18421	0
TMEM171	0.170024	-2.03596	2.20824	0.0280433	0.0919109	-3.74916	Immune	281	2.18421	0
ENSG00000253163	-0.205076	-4.89184	-2.20801	0.0280599	0.0919489	-3.47522	Immune	281	2.18421	0
TRIM33	-0.041192	5.12809	-2.20798	0.0280616	0.0919489	-4.66277	Immune	281	2.18421	0
GOLGA8S	-0.172269	-1.38523	-2.20789	0.0280679	0.091959	-3.72955	Immune	281	2.18421	0
ANKRD61	-0.0752173	-0.938691	-2.2074	0.0281026	0.0920565	-3.82127	Immune	281	2.18421	0
ENSG00000272540	0.108689	-2.53328	2.20733	0.0281076	0.0920565	-3.66853	Immune	281	2.18421	0
CHST9	0.0708765	3.12427	2.20728	0.0281117	0.0920565	-4.51977	Immune	281	2.18421	0
ENSG00000279495	0.0729169	0.418328	2.20725	0.0281132	0.0920565	-4.05254	Immune	281	2.18421	0
C2orf74-AS1	0.0476169	1.76427	2.20723	0.0281143	0.0920565	-4.27916	Immune	281	2.18421	0
CDIPT	-0.0400961	5.8096	-2.20695	0.0281347	0.0921124	-4.66301	Immune	281	2.18421	0
GOLGA6L10	-0.127596	0.592285	-2.20684	0.0281438	0.0921313	-4.02251	Immune	281	2.18421	0
ZNF689	-0.0350112	2.99172	-2.20663	0.0281571	0.0921638	-4.46095	Immune	281	2.18421	0
PARD3B	0.0400059	3.45911	2.20642	0.0281717	0.0922005	-4.56287	Immune	281	2.18421	0
TOMM20L	-0.158172	-4.09504	-2.20632	0.0281793	0.0922147	-3.50642	Immune	281	2.18421	0
SNX16	0.0554448	1.65995	2.20529	0.0282518	0.0924409	-4.26612	Immune	281	2.18421	0
RIC3	-0.0409848	4.93091	-2.20515	0.0282615	0.092462	-4.66416	Immune	281	2.18421	0
ZNF419	0.0470901	2.09367	2.20496	0.028275	0.0924952	-4.33467	Immune	281	2.18421	0
ENSG00000238273	0.170497	-4.35894	2.20476	0.0282898	0.0925223	-3.54818	Immune	281	2.18421	0
ENSG00000254092	-0.346544	-3.7658	-2.20484	0.02829	0.0925223	-3.51887	Immune	281	2.18421	0
CCT6A	-0.0431089	6.38929	-2.20411	0.0283359	0.0926616	-4.65766	Immune	281	2.18421	0
TRDN	0.227359	-2.97784	2.20383	0.0283592	0.0927266	-3.67466	Immune	281	2.18421	0
MAP3K3	0.0371136	4.58816	2.20368	0.0283667	0.0927402	-4.66137	Immune	281	2.18421	0
ENSG00000290851	-0.126557	2.92916	-2.20321	0.0284103	0.0928717	-4.4104	Immune	281	2.18421	0
SKIC3	-0.0372873	5.98963	-2.20266	0.0284393	0.0929557	-4.66912	Immune	281	2.18421	0
ADGRF4	0.193305	-4.38035	2.20231	0.0284642	0.0930262	-3.5485	Immune	281	2.18421	0
ENSG00000299990	0.25156	-5.2038	2.20198	0.0284873	0.0930864	-3.49337	Immune	281	2.18421	0
MAN2B2	-0.03463	5.62686	-2.20195	0.0284894	0.0930864	-4.67629	Immune	281	2.18421	0
NDUFA9	-0.0412295	4.75677	-2.20169	0.0285081	0.0931365	-4.66366	Immune	281	2.18421	0
CLASP1	0.0230007	5.24105	2.20154	0.0285193	0.0931622	-4.67777	Immune	281	2.18421	0
ADAMTSL3	0.0736422	3.42925	2.20149	0.0285253	0.0931693	-4.56751	Immune	281	2.18421	0
UMPS	-0.0412344	4.00589	-2.20141	0.0285282	0.0931693	-4.60852	Immune	281	2.18421	0
ENSG00000214797	0.250408	-5.3468	2.20084	0.0285692	0.0932922	-3.48885	Immune	281	2.18421	0
ENSG00000289190	-0.0864664	-1.2143	-2.20019	0.0286158	0.0934332	-3.80696	Immune	281	2.18421	0
ENSG00000279285	-0.128476	-0.984027	-2.19969	0.0286518	0.0935381	-3.81303	Immune	281	2.18421	0
C2orf69	-0.0594016	3.14776	-2.19965	0.0286547	0.0935381	-4.49118	Immune	281	2.18421	0
SCOCP1	0.172903	-4.71635	2.1995	0.0286655	0.0935557	-3.51468	Immune	281	2.18421	0
ENSG00000273328	0.156277	-3.21104	2.19944	0.0286695	0.0935557	-3.64524	Immune	281	2.18421	0
CCDC71L	0.0518265	3.31405	2.19936	0.0286753	0.0935557	-4.56418	Immune	281	2.18421	0
APOC2	0.188364	-1.62875	2.19941	0.0286761	0.0935557	-3.82244	Immune	281	2.18421	0
ENSG00000266947	0.0720625	-0.753622	2.19934	0.0286769	0.0935557	-3.9098	Immune	281	2.18421	0
ABHD12	-0.0588963	6.22279	-2.19913	0.0286921	0.0935942	-4.67363	Immune	281	2.18421	0
IGLV5-45	0.242293	-4.95162	2.19884	0.0287124	0.0936429	-3.54147	Immune	281	2.18421	0
UFD1-AS1	-0.0712906	-0.0747489	-2.19879	0.0287165	0.0936429	-3.94894	Immune	281	2.18421	0
ENSG00000276449	0.0909148	-0.976254	2.19878	0.0287172	0.0936429	-3.88783	Immune	281	2.18421	0
UQCR11	-0.0310571	4.76175	-2.19872	0.0287213	0.0936451	-4.67184	Immune	281	2.18421	0
SCAND3	0.058846	0.872502	2.19855	0.0287337	0.0936646	-4.14171	Immune	281	2.18421	0
ATF4P3	-0.137465	-2.67781	-2.19854	0.028734	0.0936646	-3.61103	Immune	281	2.18421	0
AKIRIN2	0.0308469	3.3522	2.19826	0.0287541	0.0937191	-4.56192	Immune	281	2.18421	0
ENSG00000253652	-0.229096	-4.10627	-2.19753	0.0288068	0.0938761	-3.51389	Immune	281	2.18421	0
ENSG00000284735	-0.120787	-2.02689	-2.1975	0.0288091	0.0938761	-3.70153	Immune	281	2.18421	0
SEMA4B	-0.0580434	5.94334	-2.1974	0.0288165	0.0938895	-4.68259	Immune	281	2.18421	0
GMPR	-0.0753855	2.82234	-2.19678	0.0288614	0.0940208	-4.45121	Immune	281	2.18421	0
ENSG00000302968	-0.123744	-2.11103	-2.19675	0.0288637	0.0940208	-3.68157	Immune	281	2.18421	0
LEPROTL1	0.0349394	3.91684	2.19637	0.0288906	0.0940974	-4.63208	Immune	281	2.18421	0
RPS15AP19	-0.119911	-2.46475	-2.19591	0.028924	0.094187	-3.6434	Immune	281	2.18421	0
GATM	-0.0869282	10.6277	-2.19595	0.0289249	0.094187	-4.46747	Immune	281	2.18421	0
IGFN1	-0.152885	5.8683	-2.19585	0.0289435	0.0942364	-4.68841	Immune	281	2.18421	0
MROH8	-0.0661351	0.419407	-2.19481	0.0290039	0.0944222	-4.034	Immune	281	2.18421	0
TIGD4	0.10657	-2.3232	2.19472	0.0290105	0.0944326	-3.72869	Immune	281	2.18421	0
SOX15	0.0768033	-1.15413	2.19453	0.0290241	0.0944656	-3.89239	Immune	281	2.18421	0
DSCAM	0.145721	-2.20918	2.19448	0.0290279	0.094467	-3.77747	Immune	281	2.18421	0
DGKI	0.147104	-2.70886	2.19412	0.029054	0.0945403	-3.6677	Immune	281	2.18421	0
MT-ND4L	-0.0561242	10.2094	-2.19407	0.0290573	0.0945403	-4.49308	Immune	281	2.18421	0
ENSG00000289431	0.16367	-2.14516	2.19388	0.0290716	0.0945658	-3.7631	Immune	281	2.18421	0
MEGF8	0.0334251	4.95736	2.19387	0.0290719	0.0945658	-4.69187	Immune	281	2.18421	0
GRIP1	0.0584276	1.03107	2.19369	0.0290855	0.0945909	-4.16541	Immune	281	2.18421	0
RCC2P6	0.172375	-4.00089	2.19363	0.0290893	0.0945909	-3.56354	Immune	281	2.18421	0
VAPB	-0.024786	5.27593	-2.19363	0.0290899	0.0945909	-4.69511	Immune	281	2.18421	0
SNRPGP4	-0.0971782	-0.946985	-2.19323	0.0291186	0.094673	-3.85308	Immune	281	2.18421	0
UBTD2	0.0365327	3.58805	2.19308	0.0291295	0.0946949	-4.6001	Immune	281	2.18421	0
SLC12A7	0.0661304	6.0132	2.19308	0.0291322	0.0946949	-4.68473	Immune	281	2.18421	0
URB1-AS1	-0.060433	0.95095	-2.19291	0.0291423	0.0947169	-4.12706	Immune	281	2.18421	0
ENSG00000248648	0.145039	-4.10467	2.19281	0.0291493	0.0947285	-3.55528	Immune	281	2.18421	0
NAP1L1	0.0380423	7.09261	2.19164	0.0292347	0.0949724	-4.65535	Immune	281	2.18421	0
UTP20	-0.0378216	4.4355	-2.19161	0.0292372	0.0949724	-4.67095	Immune	281	2.18421	0
PPIF	-0.0574692	6.03535	-2.1916	0.0292378	0.0949724	-4.69516	Immune	281	2.18421	0
LTV1	-0.0389993	4.30598	-2.19159	0.0292381	0.0949724	-4.65879	Immune	281	2.18421	0
ENSG00000253666	0.143785	-1.38724	2.19147	0.0292468	0.0949894	-3.86161	Immune	281	2.18421	0
KCNG2	0.198266	-4.17636	2.19134	0.0292567	0.0950095	-3.56418	Immune	281	2.18421	0
PPP2R5C	-0.0350585	5.6836	-2.1913	0.0292598	0.0950095	-4.6987	Immune	281	2.18421	0
IBSP	0.216706	-5.48952	2.19109	0.0292748	0.0950471	-3.5184	Immune	281	2.18421	0
SSR1	-0.0504827	6.73659	-2.19082	0.0292945	0.0950998	-4.67969	Immune	281	2.18421	0
IL1B	0.17112	-0.715778	2.19083	0.0292994	0.0951045	-3.95346	Immune	281	2.18421	0
CLEC3B	0.0913062	0.260658	2.19049	0.0293187	0.0951561	-4.09587	Immune	281	2.18421	0
ENSG00000294798	0.167143	-3.95436	2.19038	0.029327	0.0951719	-3.59564	Immune	281	2.18421	0
LIPT2-AS1	-0.0722352	1.35163	-2.19033	0.0293309	0.0951733	-4.19241	Immune	281	2.18421	0
RPL8P3	-0.129084	-2.648	-2.19002	0.029353	0.0952338	-3.63252	Immune	281	2.18421	0
TMEM169	0.0971838	-1.53579	2.18984	0.0293668	0.0952624	-3.84514	Immune	281	2.18421	0
ENSG00000285763	-0.103261	-1.04814	-2.18981	0.0293687	0.0952624	-3.83111	Immune	281	2.18421	0
BAIAP3	0.107239	3.88363	2.1897	0.0293879	0.0953136	-4.65433	Immune	281	2.18421	0
QSER1	-0.0326638	4.807	-2.18885	0.0294395	0.0954687	-4.69571	Immune	281	2.18421	0
UBA2	-0.0393967	5.45039	-2.1888	0.0294426	0.0954687	-4.70569	Immune	281	2.18421	0
ENSG00000272970	0.0974278	0.467762	2.18846	0.0294676	0.0955386	-4.11927	Immune	281	2.18421	0
MIPEP	-0.0427406	3.24985	-2.18823	0.0294849	0.0955787	-4.5338	Immune	281	2.18421	0
ENSG00000287670	-0.100656	-0.604723	-2.1882	0.0294869	0.0955787	-3.89542	Immune	281	2.18421	0
TATDN2	-0.0255331	5.25651	-2.18698	0.0295766	0.0958438	-4.70898	Immune	281	2.18421	0
RBFA	-0.0288308	3.60344	-2.18698	0.0295766	0.0958438	-4.59371	Immune	281	2.18421	0
CEBPA	-0.0649	2.11549	-2.18695	0.0295791	0.0958438	-4.32722	Immune	281	2.18421	0
LINC01624	-0.102164	3.99496	-2.18693	0.0295904	0.0958692	-4.62139	Immune	281	2.18421	0
MFSD4B	0.0571423	3.31473	2.18665	0.029601	0.0958923	-4.58525	Immune	281	2.18421	0
NEBL-AS1	-0.106343	-1.0654	-2.18653	0.02961	0.0959092	-3.84567	Immune	281	2.18421	0
NXT1-AS1	0.15477	-4.61628	2.18647	0.0296142	0.0959092	-3.54021	Immune	281	2.18421	0
APOA5	-0.376137	-0.844313	-2.18663	0.0296173	0.0959092	-3.80925	Immune	281	2.18421	0
ENSG00000290791	0.0832413	0.0108854	2.1864	0.02962	0.0959092	-4.04491	Immune	281	2.18421	0
TUBA1B	0.085733	4.33855	2.18593	0.0296625	0.0960355	-4.68723	Immune	281	2.18421	0
ST7-AS2	-0.226534	-4.61112	-2.18574	0.0296687	0.0960364	-3.51451	Immune	281	2.18421	0
ENSG00000227355	0.152652	-3.68951	2.18572	0.0296697	0.0960364	-3.60684	Immune	281	2.18421	0
CDH26	0.0783511	-0.912139	2.1856	0.0296787	0.0960542	-3.91751	Immune	281	2.18421	0
ENSG00000279384	0.178612	-4.91011	2.18549	0.0296873	0.0960639	-3.54984	Immune	281	2.18421	0
CFL1P5	0.138993	-3.46527	2.18547	0.0296886	0.0960639	-3.62596	Immune	281	2.18421	0
SFT2D1	-0.0235875	4.76393	-2.18532	0.0296998	0.096089	-4.70245	Immune	281	2.18421	0
ENSG00000297178	-0.139259	-2.84451	-2.18508	0.0297178	0.0961296	-3.62095	Immune	281	2.18421	0
RFXANK	-0.0292626	3.63615	-2.18505	0.0297193	0.0961296	-4.61068	Immune	281	2.18421	0
ENSG00000286416	0.0811758	-1.01095	2.18447	0.0297627	0.0962551	-3.90994	Immune	281	2.18421	0
TRMT10C	0.0442552	2.75701	2.18444	0.0297651	0.0962551	-4.49008	Immune	281	2.18421	0
SSBP1	-0.0392114	4.40305	-2.18421	0.0297821	0.0962904	-4.68307	Immune	281	2.18421	0
TMIE	0.133664	-2.69657	2.18416	0.0297857	0.0962904	-3.73199	Immune	281	2.18421	0
ENSG00000302373	0.108396	0.0628237	2.18415	0.0297865	0.0962904	-4.08197	Immune	281	2.18421	0
CEACAM3	0.224179	-4.7897	2.18391	0.0298045	0.0963376	-3.54935	Immune	281	2.18421	0
ENSG00000307397	-0.0950332	-1.75473	-2.18357	0.0298295	0.0964072	-3.75659	Immune	281	2.18421	0
KGD4	-0.0355747	2.17176	-2.18335	0.0298462	0.0964498	-4.36333	Immune	281	2.18421	0
PDIA6	-0.0639183	6.95227	-2.18308	0.0298675	0.0965074	-4.69187	Immune	281	2.18421	0
MINDY2	0.0421467	3.6908	2.18285	0.0298834	0.0965475	-4.64207	Immune	281	2.18421	0
NDUFB2	-0.0345726	4.15552	-2.1826	0.029902	0.0965896	-4.66521	Immune	281	2.18421	0
MSH3	-0.0511582	3.21138	-2.18258	0.0299034	0.0965896	-4.53983	Immune	281	2.18421	0
TMC6	0.0537965	4.72646	2.1825	0.029909	0.0965963	-4.71115	Immune	281	2.18421	0
TMEM115	-0.028807	4.51696	-2.18233	0.0299218	0.096616	-4.6987	Immune	281	2.18421	0
ENSG00000289406	0.161705	-3.9674	2.18231	0.0299237	0.096616	-3.61396	Immune	281	2.18421	0
ARVCF	0.0551249	4.06677	2.18228	0.0299256	0.096616	-4.67616	Immune	281	2.18421	0
ATP6V0E2	0.0598038	3.46097	2.18192	0.0299527	0.0966907	-4.61909	Immune	281	2.18421	0
MATCAP2	-0.0352833	3.72221	-2.18188	0.0299557	0.0966907	-4.62188	Immune	281	2.18421	0
ADRB1	-0.109448	-0.0783355	-2.18181	0.0299608	0.0966959	-3.99407	Immune	281	2.18421	0
RTF1	-0.0249913	4.75741	-2.1814	0.0299916	0.0967839	-4.71122	Immune	281	2.18421	0
TRD-AS1	0.193756	-4.95407	2.18096	0.0300239	0.0968772	-3.53944	Immune	281	2.18421	0
TMEM259	-0.0376166	6.84536	-2.18081	0.0300352	0.0969022	-4.69409	Immune	281	2.18421	0
RAMP3	0.0651922	3.23386	2.18001	0.0300952	0.0970844	-4.59381	Immune	281	2.18421	0
OAZ1	-0.0317406	7.65733	-2.17955	0.0301296	0.0971841	-4.66826	Immune	281	2.18421	0
LMCD1-AS1	0.0983832	-1.41887	2.17931	0.0301481	0.0972323	-3.87453	Immune	281	2.18421	0
FOXN2	0.0427307	3.15054	2.17918	0.0301578	0.0972524	-4.57184	Immune	281	2.18421	0
ARID3C	-0.179546	-3.98333	-2.17892	0.030177	0.097303	-3.55732	Immune	281	2.18421	0
LSM14B	-0.028574	4.68666	-2.17885	0.0301821	0.0973082	-4.7154	Immune	281	2.18421	0
CYP3A5	-0.189949	5.88277	-2.17888	0.0301959	0.0973408	-4.72273	Immune	281	2.18421	0
EPHA5	0.189001	-5.21045	2.17862	0.0301993	0.0973408	-3.55826	Immune	281	2.18421	0
CCT6B	-0.109235	0.620061	-2.17738	0.030293	0.0976316	-4.08771	Immune	281	2.18421	0
ENSG00000228521	-0.130183	2.88335	-2.17727	0.0303122	0.0976822	-4.44775	Immune	281	2.18421	0
ENSG00000294063	0.18115	-4.08734	2.17653	0.0303568	0.0978144	-3.60392	Immune	281	2.18421	0
PRMT9	-0.0292178	2.98817	-2.17646	0.0303625	0.0978212	-4.52341	Immune	281	2.18421	0
RPL6	-0.0361638	8.06837	-2.17595	0.0304004	0.0979248	-4.65888	Immune	281	2.18421	0
NOTCH4	0.0505848	3.92048	2.17591	0.0304038	0.0979248	-4.67787	Immune	281	2.18421	0
MCM3AP	-0.0255633	5.10533	-2.17589	0.0304052	0.0979248	-4.7313	Immune	281	2.18421	0
ZNF471	0.0602464	2.89388	2.17563	0.0304252	0.0979777	-4.555	Immune	281	2.18421	0
ENSG00000227678	0.163371	-3.95118	2.17525	0.030454	0.0980483	-3.62016	Immune	281	2.18421	0
REG4	-0.114633	5.37197	-2.17541	0.0304542	0.0980483	-4.73138	Immune	281	2.18421	0
DOK7	-0.0880361	2.60551	-2.17504	0.0304724	0.0980954	-4.43686	Immune	281	2.18421	0
RPL21P75	-0.0874013	-2.18562	-2.17493	0.0304782	0.0981029	-3.72304	Immune	281	2.18421	0
ENSG00000272153	-0.0592714	-0.0450725	-2.17466	0.0304986	0.0981536	-4.01065	Immune	281	2.18421	0
VEGFC	0.0884986	0.0187684	2.17462	0.0305011	0.0981536	-4.07866	Immune	281	2.18421	0
USP6NL	0.0400942	2.63328	2.17447	0.0305126	0.0981794	-4.49192	Immune	281	2.18421	0
TMT1A	-0.0919024	6.74528	-2.17452	0.0305183	0.0981862	-4.71268	Immune	281	2.18421	0
CRIM1	0.0582013	4.65586	2.17401	0.0305475	0.0982687	-4.72974	Immune	281	2.18421	0
ENSG00000289908	-0.174038	-3.54725	-2.17379	0.0305646	0.0983097	-3.58731	Immune	281	2.18421	0
ARL1	-0.0403485	5.63335	-2.17375	0.0305673	0.0983097	-4.73743	Immune	281	2.18421	0
FOXP3	0.128825	-2.9397	2.1737	0.0305712	0.0983108	-3.69663	Immune	281	2.18421	0
DNAH9	0.0914689	-0.177306	2.17358	0.0305806	0.0983289	-4.04206	Immune	281	2.18421	0
TAPBPL	0.0482009	3.44747	2.17353	0.030584	0.0983289	-4.62521	Immune	281	2.18421	0
DNAJC7	-0.0302141	5.02282	-2.1731	0.0306166	0.0984225	-4.73563	Immune	281	2.18421	0
EMSLR	-0.0772491	-0.102944	-2.17286	0.0306353	0.0984712	-4.00579	Immune	281	2.18421	0
CUL4B	-0.0370869	5.34284	-2.17275	0.0306438	0.0984869	-4.74004	Immune	281	2.18421	0
ENSG00000300526	-0.191728	-3.66422	-2.17269	0.0306479	0.0984887	-3.59618	Immune	281	2.18421	0
ENSG00000304670	-0.0841058	-1.837	-2.17254	0.0306592	0.0985137	-3.776	Immune	281	2.18421	0
CPP	0.184491	-5.86938	2.17243	0.0306674	0.0985286	-3.53349	Immune	281	2.18421	0
SMPD1	-0.0358727	4.86409	-2.172	0.0307008	0.0986244	-4.73306	Immune	281	2.18421	0
LLGL1	0.0334072	3.56392	2.17186	0.0307109	0.0986453	-4.64672	Immune	281	2.18421	0
UBXN10	0.0760527	0.651275	2.17168	0.0307252	0.0986798	-4.17033	Immune	281	2.18421	0
UBE2D1	0.0491282	2.54956	2.17163	0.0307288	0.0986802	-4.49072	Immune	281	2.18421	0
MOSPD1	-0.0415189	2.33707	-2.17152	0.030737	0.098695	-4.41981	Immune	281	2.18421	0
ENSG00000260296	-0.0728051	1.68144	-2.17074	0.030797	0.0988762	-4.28842	Immune	281	2.18421	0
EML5	-0.0735988	0.153514	-2.17046	0.030818	0.0989321	-4.05118	Immune	281	2.18421	0
GPRIN1	0.0956371	-0.226045	2.17027	0.0308324	0.0989667	-4.03998	Immune	281	2.18421	0
ENSG00000287769	0.0611186	0.104547	2.16998	0.0308545	0.0990262	-4.07725	Immune	281	2.18421	0
ENSG00000254089	0.199034	-4.69877	2.16977	0.0308712	0.0990682	-3.58662	Immune	281	2.18421	0
DDX4	0.144814	-2.08319	2.1694	0.0308995	0.0991476	-3.81153	Immune	281	2.18421	0
RPS7	-0.037885	8.71909	-2.16934	0.0309041	0.099151	-4.63865	Immune	281	2.18421	0
DEDD2	-0.0362249	4.09913	-2.16928	0.0309082	0.0991525	-4.69324	Immune	281	2.18421	0
TMEM158	0.100302	0.433171	2.169	0.0309296	0.0992097	-4.13229	Immune	281	2.18421	0
VAMP3	0.0303511	4.7747	2.16842	0.0309748	0.0993434	-4.74274	Immune	281	2.18421	0
RFX7	0.0353331	3.78215	2.16823	0.0309887	0.0993663	-4.68343	Immune	281	2.18421	0
ENSG00000271936	0.104741	-2.64633	2.16823	0.0309892	0.0993663	-3.74202	Immune	281	2.18421	0
SENP5	-0.0263265	4.40563	-2.16809	0.0309999	0.0993893	-4.71991	Immune	281	2.18421	0
UIMC1	-0.0412226	4.45322	-2.1679	0.0310144	0.099424	-4.72456	Immune	281	2.18421	0
BRCC3	-0.0414131	3.28003	-2.16767	0.0310318	0.0994685	-4.59082	Immune	281	2.18421	0
ENSG00000228509	0.151609	-3.6428	2.16744	0.0310497	0.0995089	-3.65665	Immune	281	2.18421	0
SPRY4-AS1	0.151263	-2.82283	2.16742	0.0310516	0.0995089	-3.74685	Immune	281	2.18421	0
USP34-DT	0.0631278	1.45013	2.16724	0.031065	0.0995402	-4.3124	Immune	281	2.18421	0
JAG1	0.0434943	5.41015	2.16707	0.0310781	0.0995708	-4.75051	Immune	281	2.18421	0
CFL1	0.0508486	7.01285	2.16684	0.0310959	0.0996162	-4.71227	Immune	281	2.18421	0
ENSG00000287851	-0.192481	-4.05388	-2.16671	0.0311064	0.0996383	-3.57075	Immune	281	2.18421	0
ARHGEF5	-0.0429381	3.60446	-2.16597	0.0311632	0.0998089	-4.63725	Immune	281	2.18421	0
ENSG00000294408	-0.141213	-3.08395	-2.1659	0.0311682	0.0998134	-3.64259	Immune	281	2.18421	0
DNAAF2	-0.0396539	2.88703	-2.16567	0.0311861	0.0998589	-4.52899	Immune	281	2.18421	0
TM4SF4	0.0958788	4.37651	2.1657	0.0311946	0.0998747	-4.73666	Immune	281	2.18421	0
ENSG00000285600	0.176595	-4.50512	2.16548	0.0312006	0.0998824	-3.59422	Immune	281	2.18421	0
SCAMP2	-0.0271794	5.93231	-2.1654	0.0312073	0.0998923	-4.75043	Immune	281	2.18421	0
TTN	-0.0726508	5.02046	-2.16524	0.0312249	0.0999369	-4.74808	Immune	281	2.18421	0
GMEB2	-0.0381529	4.15667	-2.1651	0.0312307	0.0999439	-4.70708	Immune	281	2.18421	0
INSL6	0.180156	-4.01517	2.16488	0.0312471	0.0999849	-3.64147	Immune	281	2.18421	0
SYAP1	-0.0339435	4.49065	-2.16432	0.0312911	0.100114	-4.73385	Immune	281	2.18421	0
RPS19	-0.0451158	9.23748	-2.16396	0.0313183	0.10019	-4.61851	Immune	281	2.18421	0
DNAJA4	0.0687486	2.96563	2.16374	0.0313359	0.100234	-4.57573	Immune	281	2.18421	0
PBX2	0.0264837	5.09094	2.16351	0.0313534	0.100279	-4.75801	Immune	281	2.18421	0
FAM161B	0.0526824	0.418357	2.16286	0.031404	0.100418	-4.15524	Immune	281	2.18421	0
LYNX1	0.0806207	3.5299	2.16293	0.0314043	0.100418	-4.66937	Immune	281	2.18421	0
ZNF777	-0.0257233	3.25875	-2.16263	0.0314221	0.100464	-4.60234	Immune	281	2.18421	0
FBXW9	-0.038714	2.22855	-2.16258	0.0314259	0.100464	-4.4162	Immune	281	2.18421	0
SH2D2A	0.103287	-0.284241	2.16249	0.0314329	0.100475	-4.06573	Immune	281	2.18421	0
NEUROD1	0.112961	1.81704	2.16251	0.0314378	0.100479	-4.40655	Immune	281	2.18421	0
FOXQ1	0.115216	1.72296	2.16248	0.0314417	0.10048	-4.4312	Immune	281	2.18421	0
ENSG00000299871	0.183694	-4.38929	2.16216	0.0314584	0.100513	-3.6041	Immune	281	2.18421	0
FBXL4	-0.0388896	4.34568	-2.16214	0.0314599	0.100513	-4.72914	Immune	281	2.18421	0
IGHV3-49	0.236198	-3.82707	2.16215	0.0314629	0.100513	-3.71025	Immune	281	2.18421	0
SLC25A18	-0.136648	-0.345301	-2.16182	0.0314855	0.100573	-4.00907	Immune	281	2.18421	0
GRN	0.0489109	6.33127	2.16096	0.0315521	0.100768	-4.746	Immune	281	2.18421	0
CHMP5	0.0277668	4.35278	2.16094	0.0315537	0.100768	-4.7411	Immune	281	2.18421	0
ITGA2B	0.100044	-1.66614	2.16077	0.0315667	0.100798	-3.88463	Immune	281	2.18421	0
SIGLEC11	0.209144	1.08929	2.16083	0.0315767	0.100818	-4.29581	Immune	281	2.18421	0
IGHV3-20	0.215129	-4.44081	2.16054	0.031585	0.100831	-3.64524	Immune	281	2.18421	0
KCNJ6-AS1	0.203272	-4.6449	2.1605	0.0315878	0.100831	-3.60499	Immune	281	2.18421	0
LINC01370	0.135665	-0.808124	2.16046	0.0315917	0.100831	-4.0059	Immune	281	2.18421	0
C18orf32	-0.0343346	4.8055	-2.16025	0.0316078	0.100871	-4.75666	Immune	281	2.18421	0
ENSG00000273828	-0.0710916	-0.0631814	-2.1599	0.0316352	0.100947	-4.04343	Immune	281	2.18421	0
APOBEC3H	0.156126	-3.35445	2.15975	0.0316467	0.100972	-3.71739	Immune	281	2.18421	0
LRRC8C-DT	0.0653111	0.616866	2.15938	0.0316754	0.101052	-4.18955	Immune	281	2.18421	0
ENSG00000291156	-0.0723894	0.329489	-2.15843	0.0317503	0.101279	-4.09457	Immune	281	2.18421	0
ENSG00000279693	0.120388	-1.81071	2.15829	0.0317614	0.101303	-3.86957	Immune	281	2.18421	0
ZNF688	-0.0467381	3.11235	-2.15802	0.0317819	0.101356	-4.58192	Immune	281	2.18421	0
MXRA5Y	0.299538	-2.89154	2.15804	0.0317912	0.101374	-3.78032	Immune	281	2.18421	0
AGRN	0.0500061	6.87298	2.15766	0.0318105	0.101411	-4.73547	Immune	281	2.18421	0
IL11	0.153076	-2.68581	2.15766	0.0318106	0.101411	-3.77385	Immune	281	2.18421	0
POM121	-0.0347934	4.66612	-2.15758	0.0318166	0.101411	-4.75694	Immune	281	2.18421	0
CAPN13	-0.113767	2.70371	-2.15768	0.0318173	0.101411	-4.49435	Immune	281	2.18421	0
GNE	0.0363798	3.83913	2.15748	0.0318244	0.101412	-4.70852	Immune	281	2.18421	0
ENSG00000176984	-0.206887	-4.93904	-2.15748	0.031825	0.101412	-3.56322	Immune	281	2.18421	0
NUCKS1	0.0348511	6.38532	2.15721	0.0318458	0.101467	-4.75213	Immune	281	2.18421	0
OTC	0.183901	-0.0764918	2.1572	0.031857	0.101491	-4.13813	Immune	281	2.18421	0
SH3GL3	0.168851	-3.36288	2.15683	0.0318756	0.101538	-3.71244	Immune	281	2.18421	0
GNPTG	-0.0328347	5.0211	-2.15666	0.0318893	0.10157	-4.77031	Immune	281	2.18421	0
PDE6B	0.0623396	0.08404	2.15653	0.0318994	0.101591	-4.11354	Immune	281	2.18421	0
SOWAHD	0.144855	-2.50221	2.15605	0.0319371	0.101699	-3.789	Immune	281	2.18421	0
DDX31	-0.0358242	3.47729	-2.15591	0.0319484	0.101721	-4.64694	Immune	281	2.18421	0
BAD	-0.0355431	3.03618	-2.15587	0.0319513	0.101721	-4.57393	Immune	281	2.18421	0
ENSG00000289355	0.166646	-3.81452	2.15575	0.0319607	0.101739	-3.67478	Immune	281	2.18421	0
NKX2-3	0.0818958	1.00392	2.15568	0.0319662	0.101745	-4.31827	Immune	281	2.18421	0
SNORD23	-0.115587	-3.08461	-2.15537	0.0319911	0.101812	-3.66392	Immune	281	2.18421	0
PDCD6-DT	0.134802	-3.64719	2.15529	0.0319975	0.101821	-3.67854	Immune	281	2.18421	0
MAB21L1	0.142799	-3.49961	2.15524	0.0320011	0.101821	-3.68901	Immune	281	2.18421	0
ENSG00000251095	0.173352	-3.53747	2.15469	0.0320448	0.10194	-3.7523	Immune	281	2.18421	0
HNRNPUL1	-0.0310389	6.61782	-2.15467	0.032046	0.10194	-4.75537	Immune	281	2.18421	0
AASS	-0.134805	6.06364	-2.15459	0.0320673	0.101997	-4.77354	Immune	281	2.18421	0
VPS53	-0.0285816	4.80001	-2.15434	0.0320725	0.102001	-4.76853	Immune	281	2.18421	0
BMPR1A	0.0289565	3.86619	2.15421	0.0320825	0.102021	-4.7158	Immune	281	2.18421	0
SNHG16	-0.044347	4.03812	-2.15347	0.0321409	0.102195	-4.714	Immune	281	2.18421	0
HSPA1A	0.18615	4.1413	2.15305	0.0321912	0.102335	-4.75261	Immune	281	2.18421	0
AGTR2	-0.296138	-3.37776	-2.15286	0.0321921	0.102335	-3.60943	Immune	281	2.18421	0
ENSG00000229519	-0.156342	-3.26192	-2.15263	0.0322076	0.102372	-3.65294	Immune	281	2.18421	0
ALKBH4	-0.0357352	2.2572	-2.15251	0.0322177	0.102392	-4.45024	Immune	281	2.18421	0
KRBOX4	0.0374828	2.62418	2.15225	0.0322382	0.102446	-4.54214	Immune	281	2.18421	0
ENSG00000288909	-0.195134	-4.25863	-2.15203	0.032256	0.102491	-3.59609	Immune	281	2.18421	0
SLC22A4	0.0723022	-1.13264	2.15176	0.0322767	0.102545	-3.95086	Immune	281	2.18421	0
INIP	0.0347984	2.98717	2.15159	0.0322902	0.102576	-4.60159	Immune	281	2.18421	0
CCNP	0.167763	-3.80103	2.1504	0.0323859	0.102868	-3.6718	Immune	281	2.18421	0
DIMT1	-0.0466077	3.06614	-2.14996	0.0324209	0.102967	-4.59006	Immune	281	2.18421	0
MEA1	-0.035083	4.16374	-2.14979	0.0324339	0.102985	-4.73961	Immune	281	2.18421	0
ENSG00000272506	0.173612	-3.87553	2.14979	0.0324339	0.102985	-3.68044	Immune	281	2.18421	0
TAF1D	-0.0945804	6.384	-2.14949	0.0324692	0.103085	-4.77636	Immune	281	2.18421	0
UQCR10	-0.0372985	1.85336	-2.149	0.0324974	0.103163	-4.38118	Immune	281	2.18421	0
STARD4	0.0761708	2.88536	2.14837	0.0325501	0.103318	-4.60114	Immune	281	2.18421	0
RANGRF	0.0893707	-0.755336	2.1482	0.0325614	0.10334	-4.0197	Immune	281	2.18421	0
NUDT8	-0.0709771	1.68823	-2.14817	0.0325642	0.10334	-4.32789	Immune	281	2.18421	0
ENSG00000262920	-0.126499	-1.24413	-2.14802	0.0325757	0.103364	-3.89989	Immune	281	2.18421	0
ANGPTL6	-0.117734	-1.14246	-2.14771	0.0326012	0.103427	-3.90665	Immune	281	2.18421	0
DEF8	-0.0284589	5.73016	-2.14768	0.0326029	0.103427	-4.79056	Immune	281	2.18421	0
ENSG00000263826	-0.115914	-0.138448	-2.14755	0.0326138	0.103444	-4.04987	Immune	281	2.18421	0
CCZ1B	-0.066584	1.90984	-2.14752	0.0326159	0.103444	-4.36618	Immune	281	2.18421	0
ZSCAN12	0.0284496	3.10985	2.14741	0.0326248	0.103461	-4.63106	Immune	281	2.18421	0
BRSK1	0.0829997	0.864971	2.14728	0.0326353	0.103473	-4.2734	Immune	281	2.18421	0
FBLIM1	0.0323414	5.26922	2.14727	0.0326361	0.103473	-4.79297	Immune	281	2.18421	0
EOLA1	-0.0420253	3.20116	-2.14717	0.0326441	0.103486	-4.61177	Immune	281	2.18421	0
MSL3	0.0267296	3.8975	2.1471	0.03265	0.103493	-4.73387	Immune	281	2.18421	0
SNX6	0.0392332	4.0469	2.1467	0.0326821	0.103583	-4.75097	Immune	281	2.18421	0
ENSG00000261646	0.166453	-4.15239	2.14637	0.0327089	0.103656	-3.65171	Immune	281	2.18421	0
SHLD2	-0.0305055	3.97098	-2.14592	0.0327449	0.103758	-4.72832	Immune	281	2.18421	0
LTC4S	0.07141	-0.340086	2.14582	0.0327529	0.103772	-4.08953	Immune	281	2.18421	0
CYP2A6	-0.203253	-3.98098	-2.14558	0.0327718	0.103814	-3.623	Immune	281	2.18421	0
ENSG00000213062	-0.079416	2.78742	-2.14558	0.0327737	0.103814	-4.52947	Immune	281	2.18421	0
TRIM72	0.184878	-4.34109	2.14474	0.03284	0.104001	-3.64486	Immune	281	2.18421	0
PLA2G10	-0.115275	-0.43576	-2.14474	0.0328402	0.104001	-4.00661	Immune	281	2.18421	0
ENSG00000300557	0.144257	-2.99168	2.14465	0.0328474	0.104012	-3.74103	Immune	281	2.18421	0
TOX3	0.0920609	1.68468	2.14444	0.0328662	0.104059	-4.42052	Immune	281	2.18421	0
NASPP1	0.184342	-4.94752	2.14431	0.0328751	0.104069	-3.60988	Immune	281	2.18421	0
MAP3K4-AS1	0.101848	-1.68078	2.14425	0.0328793	0.104069	-3.8926	Immune	281	2.18421	0
SNAPIN	0.0296323	3.01965	2.14423	0.0328811	0.104069	-4.62174	Immune	281	2.18421	0
ENSG00000300231	0.188606	-4.87199	2.14419	0.0328843	0.104069	-3.61598	Immune	281	2.18421	0
GPC2	0.0975087	-1.26551	2.14368	0.0329254	0.104187	-3.9773	Immune	281	2.18421	0
RPL5P4	-0.0593913	1.039	-2.14359	0.032933	0.104199	-4.23478	Immune	281	2.18421	0
ZNF831	0.112255	-1.40158	2.14348	0.032942	0.104216	-4.00148	Immune	281	2.18421	0
TRIM65	-0.0299294	4.45027	-2.1432	0.0329643	0.104275	-4.77561	Immune	281	2.18421	0
RASA4B	0.0855543	0.839718	2.14315	0.0329687	0.104277	-4.28029	Immune	281	2.18421	0
TST	-0.0459749	4.86665	-2.14305	0.0329765	0.104289	-4.79361	Immune	281	2.18421	0
GPR27	0.103407	1.47579	2.1429	0.0329923	0.104319	-4.38702	Immune	281	2.18421	0
PERPP3	-0.176604	-3.91111	-2.14285	0.0329933	0.104319	-3.63196	Immune	281	2.18421	0
COL4A2	0.0742412	6.48376	2.14284	0.0329996	0.104327	-4.77738	Immune	281	2.18421	0
ENSG00000285593	0.197774	-5.10778	2.14265	0.0330092	0.10434	-3.60809	Immune	281	2.18421	0
SEC24A	-0.0495432	4.80518	-2.14262	0.0330113	0.10434	-4.79017	Immune	281	2.18421	0
ENSG00000305446	0.0958894	-2.60141	2.1425	0.0330217	0.104361	-3.79308	Immune	281	2.18421	0
ANKRD17	-0.023269	6.26828	-2.1422	0.0330454	0.104424	-4.79158	Immune	281	2.18421	0
MYL11	-0.216831	-2.48321	-2.1421	0.0330556	0.104444	-3.75225	Immune	281	2.18421	0
RAB39B	-0.0790134	1.07895	-2.14187	0.0330724	0.104485	-4.25328	Immune	281	2.18421	0
ENSG00000229512	0.138427	-3.58291	2.14174	0.0330829	0.104507	-3.69557	Immune	281	2.18421	0
ENSG00000288923	-0.142824	-2.49204	-2.14158	0.0330958	0.104526	-3.73932	Immune	281	2.18421	0
CEP41	0.0332906	2.72014	2.14157	0.0330967	0.104526	-4.5794	Immune	281	2.18421	0
ENSG00000276791	0.0870712	-0.938841	2.14136	0.0331138	0.104568	-4.01439	Immune	281	2.18421	0
FCRLA	0.20425	-5.36866	2.14092	0.0331499	0.10467	-3.60027	Immune	281	2.18421	0
TCAP	0.156642	-0.90961	2.14039	0.033197	0.104807	-4.05728	Immune	281	2.18421	0
CHIT1	0.169641	-2.16974	2.14009	0.0332186	0.104863	-3.89722	Immune	281	2.18421	0
PIGU	0.0333511	3.00683	2.13987	0.0332356	0.104905	-4.63122	Immune	281	2.18421	0
ENSG00000289606	-0.116509	-2.98756	-2.13981	0.0332402	0.104908	-3.70059	Immune	281	2.18421	0
ORAI1	0.0443846	2.86393	2.13967	0.0332515	0.104931	-4.60194	Immune	281	2.18421	0
YJEFN3	0.0766997	3.30689	2.13965	0.0332577	0.104939	-4.69367	Immune	281	2.18421	0
ENSG00000289691	0.10943	-2.59187	2.13954	0.0332621	0.104941	-3.80937	Immune	281	2.18421	0
EGLN1	-0.0531597	5.69653	-2.13944	0.0332709	0.104957	-4.80884	Immune	281	2.18421	0
USP33	0.0229837	4.84539	2.13927	0.0332847	0.104988	-4.80555	Immune	281	2.18421	0
RNF144B	0.0480367	2.85883	2.13885	0.0333186	0.105083	-4.6031	Immune	281	2.18421	0
ANKRD20A4P	-0.279265	-1.63188	-2.13867	0.0333428	0.105147	-3.80111	Immune	281	2.18421	0
MZF1	0.0521835	4.25283	2.13851	0.0333467	0.105148	-4.78389	Immune	281	2.18421	0
GCSH	-0.0447912	2.20566	-2.13844	0.0333527	0.105155	-4.4568	Immune	281	2.18421	0
KLLN	0.090728	-1.24754	2.13786	0.0333997	0.105291	-3.97604	Immune	281	2.18421	0
ORC6	0.11216	-1.6547	2.13761	0.0334207	0.105345	-3.91796	Immune	281	2.18421	0
DEXI	0.0598433	1.16672	2.1375	0.0334292	0.10536	-4.31308	Immune	281	2.18421	0
KIRREL3	0.138413	-1.82986	2.13744	0.0334344	0.105364	-3.91194	Immune	281	2.18421	0
MAP4K3-DT	-0.0403352	2.53549	-2.13726	0.033449	0.105391	-4.52934	Immune	281	2.18421	0
BVES	0.0787195	-0.0982107	2.13724	0.0334504	0.105391	-4.14629	Immune	281	2.18421	0
ENSG00000235979	0.16714	-4.68596	2.13713	0.0334601	0.105409	-3.65021	Immune	281	2.18421	0
ARHGEF40	0.0430115	6.37654	2.13704	0.0334668	0.105418	-4.79452	Immune	281	2.18421	0
SRCIN1	0.0472502	3.70532	2.13699	0.033471	0.10542	-4.74199	Immune	281	2.18421	0
ENSG00000300830	0.205236	-3.82926	2.13693	0.0334764	0.105425	-3.68896	Immune	281	2.18421	0
ALPK3	-0.0714261	5.18844	-2.13684	0.033489	0.105453	-4.81151	Immune	281	2.18421	0
ENSG00000308132	-0.15119	0.447582	-2.13674	0.0334974	0.105467	-4.1422	Immune	281	2.18421	0
ZNF488	0.188222	-3.76983	2.13641	0.0335186	0.105522	-3.70046	Immune	281	2.18421	0
RYR2	-0.0821637	4.24656	-2.13621	0.0335421	0.105581	-4.76046	Immune	281	2.18421	0
CLN6	-0.0369806	4.39499	-2.13608	0.0335457	0.105581	-4.78532	Immune	281	2.18421	0
FUZ	-0.0505102	3.15407	-2.13604	0.033549	0.105581	-4.64369	Immune	281	2.18421	0
ATRN	-0.0422394	5.8551	-2.13599	0.0335535	0.105584	-4.81443	Immune	281	2.18421	0
RTEL1-TNFRSF6B	0.146423	-3.14682	2.13562	0.0335837	0.105667	-3.75236	Immune	281	2.18421	0
RPAP1	-0.0273435	4.48256	-2.13554	0.0335905	0.105676	-4.79536	Immune	281	2.18421	0
ZNF549	0.0383247	2.0718	2.13516	0.0336218	0.105762	-4.47168	Immune	281	2.18421	0
PITRM1	-0.0462186	5.52843	-2.13505	0.0336307	0.105778	-4.81924	Immune	281	2.18421	0
ENSG00000271151	0.108295	-1.76122	2.13474	0.0336563	0.105847	-3.91374	Immune	281	2.18421	0
UCA1-AS1	0.134275	-2.78846	2.13464	0.0336645	0.105861	-3.81092	Immune	281	2.18421	0
FBXO6	-0.057765	3.03243	-2.13432	0.0336908	0.105922	-4.61315	Immune	281	2.18421	0
ENSG00000290957	-0.0923117	-2.04556	-2.13431	0.0336917	0.105922	-3.82661	Immune	281	2.18421	0
CSE1L-DT	-0.138775	-3.15889	-2.13425	0.0336971	0.105927	-3.69543	Immune	281	2.18421	0
SPP1	0.19769	6.67613	2.13436	0.0337049	0.105939	-4.78247	Immune	281	2.18421	0
STXBP5	-0.042854	5.27737	-2.13363	0.0337482	0.106063	-4.82176	Immune	281	2.18421	0
CDC37	-0.0265507	6.1168	-2.13322	0.0337821	0.106155	-4.81384	Immune	281	2.18421	0
RBM28	-0.0331912	4.67108	-2.13318	0.033785	0.106155	-4.80803	Immune	281	2.18421	0
RIN2	0.0434545	4.75818	2.13302	0.0337985	0.106174	-4.81601	Immune	281	2.18421	0
DNASE1L2	0.0817415	-0.256002	2.13301	0.033799	0.106174	-4.13658	Immune	281	2.18421	0
TMPRSS7	-0.174421	-3.65654	-2.13297	0.0338026	0.106174	-3.66426	Immune	281	2.18421	0
RPS8	-0.0365147	9.58919	-2.13283	0.0338147	0.1062	-4.66258	Immune	281	2.18421	0
MMGT1	-0.0388768	4.23214	-2.13255	0.0338378	0.106261	-4.77985	Immune	281	2.18421	0
CNGA1	0.0903926	0.276256	2.13243	0.033847	0.106278	-4.19486	Immune	281	2.18421	0
UBE2Z	0.0311477	5.55776	2.1323	0.0338579	0.1063	-4.82324	Immune	281	2.18421	0
VSIG4	0.135911	3.15428	2.1324	0.033864	0.106307	-4.70866	Immune	281	2.18421	0
ACTN3	0.181901	-3.82637	2.13181	0.0338985	0.106403	-3.73443	Immune	281	2.18421	0
RAB6C	0.185241	-4.97308	2.13162	0.0339148	0.106442	-3.64139	Immune	281	2.18421	0
RUFY3	0.0522103	5.38088	2.13144	0.0339292	0.106475	-4.82561	Immune	281	2.18421	0
CCDC148	0.102119	-1.6805	2.13136	0.0339365	0.106486	-3.92609	Immune	281	2.18421	0
ARSG	-0.0631476	1.72042	-2.13113	0.0339554	0.106521	-4.37266	Immune	281	2.18421	0
VLDLR	-0.0713142	5.33125	-2.13119	0.0339562	0.106521	-4.82639	Immune	281	2.18421	0
RPL7AP30	-0.0986158	-0.759254	-2.13109	0.0339591	0.106521	-3.99326	Immune	281	2.18421	0
ENSG00000261168	0.168985	-3.48016	2.13038	0.0340175	0.106692	-3.75231	Immune	281	2.18421	0
PRSS22	0.078606	3.17512	2.13028	0.0340304	0.10672	-4.68565	Immune	281	2.18421	0
DHDH	0.165003	-4.67681	2.12992	0.0340561	0.106789	-3.64993	Immune	281	2.18421	0
ENSG00000297469	-0.192701	-5.15809	-2.12918	0.0341177	0.10697	-3.60514	Immune	281	2.18421	0
TRNAU1AP	-0.0389845	3.44349	-2.12906	0.0341277	0.10697	-4.69878	Immune	281	2.18421	0
FBXW12	-0.109774	2.461	-2.12908	0.0341336	0.10697	-4.51196	Immune	281	2.18421	0
ENSG00000253853	0.185094	-5.36848	2.12897	0.0341351	0.10697	-3.62398	Immune	281	2.18421	0
SLC12A6	0.0384722	3.51775	2.12897	0.0341355	0.10697	-4.73641	Immune	281	2.18421	0
IQSEC2	-0.0375355	4.09511	-2.12895	0.0341372	0.10697	-4.77691	Immune	281	2.18421	0
POU2F3	0.109535	-1.41116	2.12884	0.0341459	0.106986	-3.98379	Immune	281	2.18421	0
SNTG1	0.16993	-2.99878	2.12838	0.0341844	0.107094	-3.82398	Immune	281	2.18421	0
PKP2	-0.0443432	3.92632	-2.12832	0.03419	0.107099	-4.75485	Immune	281	2.18421	0
RPL23AP64	-0.0832598	-0.519432	-2.12817	0.0342021	0.107125	-4.05093	Immune	281	2.18421	0
LINC02928	-0.105189	-1.90281	-2.12787	0.0342274	0.107193	-3.84976	Immune	281	2.18421	0
NAP1L4P1	0.170847	-3.72309	2.1274	0.0342668	0.107304	-3.73423	Immune	281	2.18421	0
DRAP1	-0.0329388	4.44979	-2.12734	0.034272	0.107308	-4.80819	Immune	281	2.18421	0
ENSG00000270917	-0.17055	-3.90359	-2.12722	0.0342821	0.107316	-3.65046	Immune	281	2.18421	0
MLH1	-0.0291071	4.19005	-2.12721	0.0342825	0.107316	-4.78764	Immune	281	2.18421	0
CSNK1G1	0.0254045	3.64587	2.12711	0.0342908	0.10733	-4.74514	Immune	281	2.18421	0
RFESD	-0.0640255	0.0342335	-2.12692	0.0343068	0.107368	-4.12877	Immune	281	2.18421	0
ODAD4	0.0624764	-0.168156	2.12674	0.0343221	0.107404	-4.1359	Immune	281	2.18421	0
ENSG00000273329	0.0510299	1.40102	2.12663	0.0343311	0.10742	-4.38133	Immune	281	2.18421	0
RAD51AP1	0.0998172	-1.09206	2.12656	0.0343374	0.107428	-4.00831	Immune	281	2.18421	0
MBL1P	-0.0784549	0.6966	-2.1263	0.0343586	0.107482	-4.22313	Immune	281	2.18421	0
NQO2	-0.0549669	3.90823	-2.12606	0.0343795	0.107535	-4.76246	Immune	281	2.18421	0
TAS2R20	0.0678134	0.204799	2.12581	0.0344	0.107587	-4.20159	Immune	281	2.18421	0
LINC01234	-0.209176	-4.7089	-2.12544	0.0344314	0.107673	-3.62435	Immune	281	2.18421	0
LTF	-0.0988849	4.26248	-2.12515	0.0344662	0.107746	-4.74637	Immune	281	2.18421	0
CFC1B	0.181607	-5.66779	2.12498	0.03447	0.107746	-3.62612	Immune	281	2.18421	0
LINC00578	0.160702	-2.47432	2.12495	0.0344723	0.107746	-3.87755	Immune	281	2.18421	0
DDIT4L	0.108792	-1.37173	2.12494	0.0344731	0.107746	-3.99091	Immune	281	2.18421	0
DDX6	-0.0353937	5.94417	-2.12493	0.0344741	0.107746	-4.83557	Immune	281	2.18421	0
ENSG00000267199	0.104607	-1.50988	2.12456	0.0345055	0.107832	-3.97819	Immune	281	2.18421	0
BEX4	0.0367487	3.69799	2.12446	0.0345139	0.107843	-4.762	Immune	281	2.18421	0
ILVBL	-0.036577	5.18188	-2.12442	0.0345169	0.107843	-4.84076	Immune	281	2.18421	0
ENSG00000274943	0.122727	-2.62554	2.12415	0.0345402	0.107904	-3.8302	Immune	281	2.18421	0
GLB1L	0.0404123	1.52115	2.12407	0.0345468	0.107912	-4.40611	Immune	281	2.18421	0
ENSG00000251665	-0.123398	-1.80882	-2.12396	0.034556	0.107928	-3.86426	Immune	281	2.18421	0
CRYZ	-0.0487912	5.74026	-2.12328	0.0346135	0.108096	-4.84247	Immune	281	2.18421	0
ARSK	-0.0674248	2.50683	-2.12291	0.0346444	0.10818	-4.54985	Immune	281	2.18421	0
KCNH4	0.113619	-2.73578	2.12277	0.0346564	0.108205	-3.83202	Immune	281	2.18421	0
ENSG00000288720	0.101761	-0.557538	2.12238	0.0346897	0.10829	-4.09612	Immune	281	2.18421	0
FMNL1-AS1	0.0734611	-0.682539	2.12236	0.0346914	0.10829	-4.08231	Immune	281	2.18421	0
PATJ-DT	0.165523	-4.44878	2.12225	0.0347005	0.108306	-3.68971	Immune	281	2.18421	0
OAF	-0.0652002	6.0811	-2.12197	0.0347279	0.10838	-4.84152	Immune	281	2.18421	0
SPACA6	0.0621232	0.862869	2.12168	0.0347487	0.108433	-4.31097	Immune	281	2.18421	0
PDF	-0.091586	-0.07851	-2.12134	0.0347777	0.108511	-4.11498	Immune	281	2.18421	0
ENSG00000273464	0.167178	-4.30702	2.12121	0.0347885	0.108532	-3.68987	Immune	281	2.18421	0
GARNL3	0.0479646	1.53367	2.12108	0.0347997	0.108555	-4.42753	Immune	281	2.18421	0
SLC2A9	0.0613661	0.375485	2.12095	0.034811	0.108578	-4.21711	Immune	281	2.18421	0
MRPS7	-0.0288366	4.45792	-2.12087	0.0348179	0.108587	-4.82148	Immune	281	2.18421	0
TMEM59L	0.0922796	1.15868	2.12081	0.0348231	0.108591	-4.38908	Immune	281	2.18421	0
MT-ATP6	-0.056439	12.3935	-2.12074	0.0348284	0.108595	-4.50788	Immune	281	2.18421	0
ENSG00000303299	-0.247444	-4.73127	-2.12015	0.0348783	0.108724	-3.62206	Immune	281	2.18421	0
ENSG00000266900	0.194508	-5.26636	2.12015	0.0348791	0.108724	-3.64319	Immune	281	2.18421	0
NALF2	-0.0514408	1.67637	-2.12012	0.0348814	0.108724	-4.39307	Immune	281	2.18421	0
COL25A1	0.114941	-1.04824	2.12006	0.0348868	0.108728	-4.03512	Immune	281	2.18421	0
ADD2	-0.079965	2.47006	-2.12	0.0348916	0.108728	-4.5178	Immune	281	2.18421	0
TOM1L1	-0.0427656	4.28215	-2.11997	0.0348944	0.108728	-4.81075	Immune	281	2.18421	0
NUCB1	0.0350133	6.70313	2.11966	0.0349201	0.108781	-4.82291	Immune	281	2.18421	0
STN1	-0.052673	4.51597	-2.1196	0.0349256	0.108781	-4.82566	Immune	281	2.18421	0
DGLUCY	0.0417788	4.5666	2.11958	0.0349271	0.108781	-4.83772	Immune	281	2.18421	0
ENSG00000269924	0.165449	-4.2541	2.11957	0.0349283	0.108781	-3.69457	Immune	281	2.18421	0
GGACT	-0.0635062	2.52113	-2.11952	0.0349326	0.108781	-4.54615	Immune	281	2.18421	0
ENSG00000295143	-0.161837	-3.5999	-2.11949	0.0349349	0.108781	-3.69772	Immune	281	2.18421	0
CTRB2	-0.0812893	13.5848	-2.11941	0.0349418	0.10879	-4.44667	Immune	281	2.18421	0
AAMDC	-0.0457591	1.40775	-2.11933	0.0349482	0.108798	-4.36237	Immune	281	2.18421	0
ENSG00000310291	-0.155538	-2.87441	-2.11915	0.0349642	0.108835	-3.77081	Immune	281	2.18421	0
SLC2A8	-0.0359061	3.36578	-2.119	0.0349767	0.108862	-4.70307	Immune	281	2.18421	0
DIAPH1	-0.0547677	6.52401	-2.11865	0.0350062	0.108941	-4.83579	Immune	281	2.18421	0
LINC00840	0.166195	-3.64038	2.11853	0.0350168	0.108962	-3.73859	Immune	281	2.18421	0
LINC00339	-0.102792	1.94417	-2.1184	0.0350321	0.108997	-4.44866	Immune	281	2.18421	0
PDCD1LG2	0.113948	-2.11987	2.11828	0.0350385	0.109005	-3.92212	Immune	281	2.18421	0
TMEM141	-0.0493329	4.63889	-2.11807	0.0350563	0.109042	-4.83765	Immune	281	2.18421	0
FHOD1	0.04073	4.4567	2.11805	0.0350582	0.109042	-4.83594	Immune	281	2.18421	0
PECR	0.0501565	1.74949	2.11785	0.0350746	0.109051	-4.46314	Immune	281	2.18421	0
MXD1	0.053881	3.39602	2.11784	0.0350758	0.109051	-4.74235	Immune	281	2.18421	0
RASSF8-AS1	0.0425545	2.63949	2.11784	0.035076	0.109051	-4.61546	Immune	281	2.18421	0
ENSG00000307101	0.119724	-3.15202	2.11782	0.0350776	0.109051	-3.81358	Immune	281	2.18421	0
LINC03126	-0.0892277	0.894782	-2.11778	0.0350807	0.109051	-4.258	Immune	281	2.18421	0
RLIG1	-0.0365957	3.00681	-2.11746	0.0351079	0.109123	-4.65495	Immune	281	2.18421	0
ENSG00000288995	0.182857	-4.53872	2.11716	0.0351338	0.109191	-3.67912	Immune	281	2.18421	0
C10orf55	0.170321	-4.51419	2.11695	0.0351522	0.109225	-3.67964	Immune	281	2.18421	0
ZNF529	0.0398604	2.94033	2.11694	0.0351527	0.109225	-4.66992	Immune	281	2.18421	0
ZSCAN21	-0.0331088	1.72162	-2.11681	0.0351637	0.10924	-4.42767	Immune	281	2.18421	0
SLC1A3-AS1	0.157979	-3.28201	2.1168	0.0351651	0.10924	-3.79024	Immune	281	2.18421	0
LPIN1	0.0406348	4.61867	2.11646	0.0351942	0.109312	-4.84759	Immune	281	2.18421	0
ENSG00000308038	-0.195	-4.01953	-2.11643	0.0351964	0.109312	-3.66772	Immune	281	2.18421	0
ENSG00000272691	0.117669	-2.64849	2.11583	0.035248	0.109454	-3.84035	Immune	281	2.18421	0
ENSG00000237073	0.164708	-4.86653	2.11581	0.03525	0.109454	-3.66198	Immune	281	2.18421	0
PHF1	-0.0585778	6.23211	-2.11553	0.0352747	0.109519	-4.84782	Immune	281	2.18421	0
MXRA5	0.156548	4.49829	2.1156	0.0352843	0.109536	-4.84694	Immune	281	2.18421	0
POPDC2	0.0523461	0.404587	2.11525	0.0352981	0.109566	-4.24698	Immune	281	2.18421	0
COTL1	0.0684919	4.28203	2.11511	0.035314	0.109604	-4.83529	Immune	281	2.18421	0
STT3B	-0.0367077	6.48835	-2.11482	0.0353343	0.109649	-4.8449	Immune	281	2.18421	0
ENSG00000270589	-0.122088	1.68353	-2.11487	0.0353365	0.109649	-4.38431	Immune	281	2.18421	0
LY6E-DT	0.138182	-3.28822	2.11475	0.0353407	0.10965	-3.79422	Immune	281	2.18421	0
ENSG00000257042	-0.236152	-4.66556	-2.11445	0.0353664	0.109717	-3.64019	Immune	281	2.18421	0
USP11	0.0270542	5.13607	2.11436	0.035374	0.109728	-4.86165	Immune	281	2.18421	0
ENSG00000251584	0.188941	-5.22579	2.11416	0.0353917	0.109771	-3.65761	Immune	281	2.18421	0
GJB2	0.11042	0.155857	2.11383	0.0354203	0.109836	-4.19952	Immune	281	2.18421	0
HERC2P10	-0.121765	-1.55278	-2.11382	0.0354205	0.109836	-3.92152	Immune	281	2.18421	0
ENSG00000219410	0.123261	-2.19418	2.11363	0.0354371	0.109875	-3.89926	Immune	281	2.18421	0
TGFA	0.045411	3.28157	2.11355	0.0354441	0.10988	-4.72579	Immune	281	2.18421	0
N4BP2L2	0.0257275	5.53612	2.11352	0.0354466	0.10988	-4.86224	Immune	281	2.18421	0
CYB5B	0.025432	4.25234	2.11325	0.0354701	0.10994	-4.83261	Immune	281	2.18421	0
ENSG00000225963	0.0822792	-0.847787	2.11312	0.0354814	0.109954	-4.0758	Immune	281	2.18421	0
ENSG00000294649	0.193874	-5.37853	2.11311	0.0354824	0.109954	-3.66107	Immune	281	2.18421	0
LINC00964	-0.242618	-1.98158	-2.11313	0.0354871	0.109956	-3.86824	Immune	281	2.18421	0
UBR5	-0.0262786	5.85391	-2.11284	0.0355051	0.11	-4.86145	Immune	281	2.18421	0
TLE1	-0.0545634	5.45458	-2.11196	0.0355815	0.110224	-4.86765	Immune	281	2.18421	0
MON1A	-0.046936	2.69259	-2.11133	0.0356361	0.110381	-4.60113	Immune	281	2.18421	0
ZNF346	-0.0243744	3.2194	-2.11121	0.0356461	0.110399	-4.70782	Immune	281	2.18421	0
ENSG00000271763	-0.142458	-2.87049	-2.11104	0.0356608	0.110433	-3.77094	Immune	281	2.18421	0
XXYLT1	0.0512623	1.82884	2.11084	0.0356788	0.110476	-4.49091	Immune	281	2.18421	0
LINC01128	-0.0407902	3.87605	-2.11055	0.0357039	0.110541	-4.78975	Immune	281	2.18421	0
TMDD1	-0.164017	-2.56061	-2.11038	0.0357184	0.110558	-3.7861	Immune	281	2.18421	0
KCND3	-0.0987102	3.73807	-2.11048	0.0357202	0.110558	-4.7695	Immune	281	2.18421	0
MCMBP	-0.0371165	4.82227	-2.11031	0.0357244	0.110558	-4.862	Immune	281	2.18421	0
ENSG00000278881	0.22401	-4.245	2.1103	0.0357253	0.110558	-3.72244	Immune	281	2.18421	0
HISLA	0.127747	-0.371214	2.11009	0.0357451	0.110607	-4.16309	Immune	281	2.18421	0
ENSG00000227131	-0.158169	-1.97466	-2.11003	0.0357491	0.110607	-3.84128	Immune	281	2.18421	0
TMEM35B	0.0325984	3.40152	2.1098	0.0357685	0.11065	-4.75206	Immune	281	2.18421	0
EPHA7	0.143231	-2.06813	2.10977	0.035771	0.11065	-3.94068	Immune	281	2.18421	0
DUSP22	-0.0513485	5.27255	-2.10947	0.0357972	0.110719	-4.87163	Immune	281	2.18421	0
ENSG00000272909	-0.0580645	0.464104	-2.1092	0.0358211	0.110777	-4.22405	Immune	281	2.18421	0
DNAJC24	-0.0381064	3.52845	-2.10917	0.0358241	0.110777	-4.74615	Immune	281	2.18421	0
FUT7	0.17065	-3.95651	2.10897	0.0358409	0.110817	-3.73111	Immune	281	2.18421	0
NTN4	0.0481463	5.35145	2.10885	0.0358513	0.110836	-4.87316	Immune	281	2.18421	0
HPS5	-0.0487765	3.51786	-2.10867	0.0358674	0.110874	-4.74085	Immune	281	2.18421	0
ENSG00000249776	0.182385	-5.04194	2.10836	0.0358946	0.110945	-3.67692	Immune	281	2.18421	0
OSTC	-0.0428488	5.78706	-2.10821	0.0359074	0.110973	-4.87397	Immune	281	2.18421	0
MRPL12	-0.04667	4.55672	-2.10753	0.0359664	0.111122	-4.85306	Immune	281	2.18421	0
CRYBB1	0.174156	-4.71185	2.10753	0.0359665	0.111122	-3.68033	Immune	281	2.18421	0
PARP9	0.0500018	4.92016	2.10752	0.0359678	0.111122	-4.87308	Immune	281	2.18421	0
LINC00639	0.152104	-2.59215	2.10644	0.0360621	0.111399	-3.87736	Immune	281	2.18421	0
ENSG00000303104	0.12838	-2.7432	2.10635	0.0360695	0.111399	-3.86015	Immune	281	2.18421	0
ARHGEF9	0.0369383	3.49158	2.10635	0.0360696	0.111399	-4.77253	Immune	281	2.18421	0
EPM2A	-0.0481484	2.19028	-2.10626	0.0360774	0.111411	-4.52889	Immune	281	2.18421	0
GTF3C1	-0.0389912	6.23036	-2.10612	0.0360899	0.111437	-4.86908	Immune	281	2.18421	0
RAB5C-AS1	0.142674	-3.92926	2.10584	0.0361149	0.111502	-3.73989	Immune	281	2.18421	0
TRAF5	-0.0467053	6.18918	-2.1055	0.0361443	0.11158	-4.87172	Immune	281	2.18421	0
TRA2A	0.0494319	5.23404	2.10522	0.0361686	0.111643	-4.88058	Immune	281	2.18421	0
SNX11	-0.0310926	3.61687	-2.10508	0.0361808	0.111668	-4.76983	Immune	281	2.18421	0
PPM1K	-0.0599078	4.41374	-2.10501	0.0361877	0.111677	-4.8457	Immune	281	2.18421	0
SPATA6L	0.0612287	2.81707	2.10487	0.0361999	0.111702	-4.68152	Immune	281	2.18421	0
TMEFF1	0.0903518	-1.13467	2.10474	0.0362111	0.111716	-4.04647	Immune	281	2.18421	0
FGF10-AS1	-0.113249	-1.99835	-2.10472	0.0362126	0.111716	-3.88275	Immune	281	2.18421	0
NFU1	-0.0393013	3.68002	-2.10464	0.0362201	0.111727	-4.78076	Immune	281	2.18421	0
PRELID3B	-0.0394813	3.96936	-2.10458	0.0362252	0.11173	-4.81181	Immune	281	2.18421	0
ENSG00000289401	-0.0781014	-0.616764	-2.10434	0.0362465	0.111784	-4.07167	Immune	281	2.18421	0
ZNF608	0.0383009	4.21382	2.10421	0.0362578	0.111806	-4.85263	Immune	281	2.18421	0
ENSG00000289521	0.178284	-4.97585	2.10378	0.0362957	0.111904	-3.67875	Immune	281	2.18421	0
DNAJC11	-0.0250166	4.28138	-2.10375	0.0362977	0.111904	-4.84651	Immune	281	2.18421	0
IGHJ4	0.195886	-3.28792	2.10373	0.0363018	0.111904	-3.87499	Immune	281	2.18421	0
DHRS4	-0.0454797	1.82487	-2.10324	0.036343	0.112019	-4.45819	Immune	281	2.18421	0
GPHN	-0.0522741	4.10204	-2.103	0.0363641	0.112065	-4.83163	Immune	281	2.18421	0
LINC02482	-0.102219	-1.0024	-2.10298	0.036366	0.112065	-4.01877	Immune	281	2.18421	0
ECI2-DT	-0.092739	-0.915311	-2.1029	0.0363726	0.112073	-4.0335	Immune	281	2.18421	0
KCNC4-DT	0.113661	-2.09355	2.10268	0.0363926	0.112122	-3.9446	Immune	281	2.18421	0
ENSG00000269680	0.0625717	0.149686	2.10222	0.0364334	0.112235	-4.23535	Immune	281	2.18421	0
XRCC1	-0.0445589	4.0627	-2.10193	0.0364586	0.1123	-4.83346	Immune	281	2.18421	0
RLN2	0.152239	-3.43584	2.10176	0.0364736	0.112334	-3.78742	Immune	281	2.18421	0
ENSG00000289252	0.179844	-5.3914	2.10136	0.036509	0.11243	-3.67674	Immune	281	2.18421	0
PITPNC1	-0.07331	4.55649	-2.10126	0.0365239	0.112451	-4.86436	Immune	281	2.18421	0
ENSG00000290001	0.186424	-5.13227	2.10119	0.036524	0.112451	-3.68646	Immune	281	2.18421	0
AGR2	0.162945	2.95031	2.10129	0.0365314	0.112462	-4.76921	Immune	281	2.18421	0
DTX2P1	0.0668964	0.553471	2.10073	0.0365648	0.112552	-4.29575	Immune	281	2.18421	0
ENSG00000286830	0.12854	-2.68021	2.10035	0.0365981	0.112642	-3.88407	Immune	281	2.18421	0
CACNA1I	0.119018	-1.11345	2.10029	0.0366036	0.112644	-4.11992	Immune	281	2.18421	0
ENSG00000298338	0.0653433	0.754985	2.10026	0.0366068	0.112644	-4.3264	Immune	281	2.18421	0
PTGES3L	0.0774895	-1.59152	2.10008	0.0366223	0.112679	-3.99348	Immune	281	2.18421	0
FCHO2-DT	-0.0992758	-1.77262	-2.09994	0.0366352	0.112697	-3.92771	Immune	281	2.18421	0
ENSG00000274315	-0.1561	-3.63807	-2.09992	0.0366364	0.112697	-3.71607	Immune	281	2.18421	0
LINC00612	-0.135357	-1.91059	-2.09984	0.0366436	0.112707	-3.90318	Immune	281	2.18421	0
CENPL	0.0590447	0.11565	2.0997	0.0366558	0.112728	-4.22602	Immune	281	2.18421	0
EIF4A1	-0.0675438	8.13911	-2.09967	0.0366616	0.112728	-4.81822	Immune	281	2.18421	0
ENSG00000289050	0.140694	-3.52061	2.09963	0.0366628	0.112728	-3.78008	Immune	281	2.18421	0
BAG2	0.051576	1.48493	2.09944	0.0366793	0.112755	-4.45461	Immune	281	2.18421	0
RPL23A	-0.0392333	6.89227	-2.09939	0.0366836	0.112755	-4.86412	Immune	281	2.18421	0
RAB15	0.0762502	4.2832	2.09946	0.0366838	0.112755	-4.8647	Immune	281	2.18421	0
ACSL4	0.060859	3.9125	2.09924	0.0366976	0.112785	-4.83885	Immune	281	2.18421	0
ENSG00000289291	-0.110654	-1.98873	-2.09852	0.0367606	0.112966	-3.89854	Immune	281	2.18421	0
MOV10	0.0379887	4.87304	2.09826	0.0367838	0.113024	-4.89089	Immune	281	2.18421	0
ENSG00000251194	0.122215	-1.10087	2.09822	0.0367874	0.113024	-4.07965	Immune	281	2.18421	0
GARIN5B	0.192323	-4.43842	2.09806	0.036802	0.113056	-3.72721	Immune	281	2.18421	0
NAPSB	0.145729	-4.36833	2.09794	0.0368129	0.113077	-3.73331	Immune	281	2.18421	0
CABCOCO1	0.16843	-3.01515	2.09784	0.0368219	0.113092	-3.86639	Immune	281	2.18421	0
ENSG00000249109	-0.196421	-3.80094	-2.09766	0.0368372	0.113127	-3.70957	Immune	281	2.18421	0
ESYT2	-0.0382124	5.86349	-2.09758	0.0368449	0.113138	-4.89283	Immune	281	2.18421	0
DUSP14	-0.0573536	2.19906	-2.0973	0.0368699	0.113202	-4.52781	Immune	281	2.18421	0
ZNF846	0.0498089	1.99736	2.09677	0.0369175	0.11333	-4.54913	Immune	281	2.18421	0
PTCSC1	0.206205	-4.33043	2.09674	0.0369198	0.11333	-3.73081	Immune	281	2.18421	0
PHOX2A	0.197911	-4.73274	2.09645	0.0369457	0.113397	-3.70964	Immune	281	2.18421	0
ENSG00000294946	0.138271	-3.1649	2.09621	0.0369672	0.11345	-3.83228	Immune	281	2.18421	0
METTL24	0.0780917	0.555557	2.09598	0.0369879	0.113501	-4.30317	Immune	281	2.18421	0
ENSG00000241679	0.154848	-4.1011	2.09537	0.0370423	0.113656	-3.74574	Immune	281	2.18421	0
DUOX1	0.0761733	0.516535	2.09529	0.0370496	0.113665	-4.32109	Immune	281	2.18421	0
ZNF326	-0.0321567	5.30624	-2.09505	0.0370714	0.113719	-4.90243	Immune	281	2.18421	0
MECR	-0.03082	3.25014	-2.0949	0.0370847	0.113748	-4.73684	Immune	281	2.18421	0
ENSG00000298696	0.20152	-2.70748	2.09483	0.037095	0.113767	-3.92974	Immune	281	2.18421	0
ENSG00000254909	-0.0855985	-1.20319	-2.09467	0.0371052	0.113786	-4.01649	Immune	281	2.18421	0
ENSG00000306340	-0.103702	-0.74984	-2.09419	0.0371482	0.113895	-4.07609	Immune	281	2.18421	0
APBA2	-0.11146	3.23551	-2.09427	0.0371517	0.113895	-4.69701	Immune	281	2.18421	0
PLCD4	0.139761	-3.62025	2.09413	0.0371532	0.113895	-3.79631	Immune	281	2.18421	0
APRG1	-0.0655316	1.27478	-2.09402	0.037163	0.113912	-4.38239	Immune	281	2.18421	0
MRPS5	-0.0306007	4.5551	-2.0938	0.037183	0.113961	-4.88529	Immune	281	2.18421	0
SNRPE	-0.0389364	4.31302	-2.0933	0.037228	0.114086	-4.86698	Immune	281	2.18421	0
IL1RAP	0.06255	1.91995	2.09313	0.0372434	0.114121	-4.54464	Immune	281	2.18421	0
ORC2	-0.024858	4.08939	-2.09307	0.037249	0.114125	-4.85508	Immune	281	2.18421	0
CEP350	-0.031068	5.05238	-2.09292	0.0372625	0.114154	-4.90433	Immune	281	2.18421	0
AGAP5	-0.0531933	0.997243	-2.0926	0.037291	0.114229	-4.34568	Immune	281	2.18421	0
NUP98	-0.0303421	5.61964	-2.09254	0.0372965	0.114233	-4.90652	Immune	281	2.18421	0
ERI1	0.0429727	2.54649	2.09242	0.0373073	0.114253	-4.64559	Immune	281	2.18421	0
CACNG8	0.145475	-3.50135	2.09224	0.0373232	0.11428	-3.81517	Immune	281	2.18421	0
IKBIP	0.0647492	1.82474	2.09223	0.0373242	0.11428	-4.52283	Immune	281	2.18421	0
SMG1	0.0317943	6.3464	2.09199	0.037346	0.114334	-4.89055	Immune	281	2.18421	0
PLD3	-0.0299128	6.75144	-2.09188	0.0373563	0.114347	-4.88219	Immune	281	2.18421	0
ENSG00000288890	0.142584	-2.9893	2.09185	0.0373587	0.114347	-3.86631	Immune	281	2.18421	0
EXOSC4	-0.0419783	2.27581	-2.0915	0.0373906	0.114433	-4.56736	Immune	281	2.18421	0
ENSG00000303888	-0.183916	-4.04465	-2.09134	0.0374048	0.114463	-3.71472	Immune	281	2.18421	0
PPP1R13B-DT	-0.0755684	0.32687	-2.09129	0.0374091	0.114464	-4.22711	Immune	281	2.18421	0
TRIP13	0.0828235	-0.488914	2.0912	0.0374172	0.114476	-4.1649	Immune	281	2.18421	0
CD300LB	0.188763	-2.72331	2.0909	0.0374454	0.114549	-3.90132	Immune	281	2.18421	0
GOLGA8UP	-0.149958	-3.30856	-2.09076	0.0374572	0.114573	-3.76223	Immune	281	2.18421	0
MVB12A	-0.04019	4.14098	-2.08992	0.037533	0.114792	-4.86121	Immune	281	2.18421	0
GIPR	0.0611596	3.56567	2.0898	0.0375448	0.114816	-4.8294	Immune	281	2.18421	0
SCARF2	0.0659805	2.50344	2.08969	0.0375543	0.114832	-4.68082	Immune	281	2.18421	0
RPL17P18	-0.0898316	-1.95885	-2.08935	0.0375853	0.114903	-3.92035	Immune	281	2.18421	0
ENSG00000276931	0.165872	-4.25055	2.08934	0.0375858	0.114903	-3.73968	Immune	281	2.18421	0
ENSG00000307669	-0.0992346	-2.06017	-2.08925	0.0375942	0.114903	-3.91048	Immune	281	2.18421	0
PRDX5	-0.0305668	6.16262	-2.08921	0.0375975	0.114903	-4.90419	Immune	281	2.18421	0
SRPX	0.0877946	4.30682	2.08927	0.0376023	0.114903	-4.89463	Immune	281	2.18421	0
CCL22	0.200834	-3.90227	2.08916	0.0376025	0.114903	-3.81593	Immune	281	2.18421	0
MED17	0.0253256	3.85875	2.08894	0.0376218	0.114949	-4.85054	Immune	281	2.18421	0
ENSG00000283183	0.166783	-2.57325	2.08888	0.0376279	0.114955	-3.9069	Immune	281	2.18421	0
ENSG00000267904	-0.0666679	-0.196149	-2.0885	0.0376622	0.115048	-4.17231	Immune	281	2.18421	0
ABTB3	0.109309	-0.68515	2.08837	0.0376742	0.115062	-4.16805	Immune	281	2.18421	0
COX10-DT	0.0381793	2.64073	2.08836	0.0376751	0.115062	-4.67892	Immune	281	2.18421	0
COLEC12	0.122624	1.6829	2.08792	0.0377237	0.115197	-4.5398	Immune	281	2.18421	0
F2RL3	-0.187242	2.26168	-2.08789	0.0377327	0.115212	-4.54786	Immune	281	2.18421	0
CHMP3	-0.0330666	6.03813	-2.08741	0.0377611	0.115286	-4.91127	Immune	281	2.18421	0
FAM72A	0.175095	-4.32317	2.08737	0.0377653	0.115286	-3.75006	Immune	281	2.18421	0
KLHL31	0.0853681	-0.219891	2.08711	0.0377883	0.115344	-4.20913	Immune	281	2.18421	0
SLC39A6	-0.0450597	4.69627	-2.08702	0.0377964	0.11535	-4.90254	Immune	281	2.18421	0
NDUFA3	-0.0377584	3.92167	-2.08697	0.0378014	0.11535	-4.84156	Immune	281	2.18421	0
FAM72B	0.165444	-3.87693	2.08695	0.0378028	0.11535	-3.77698	Immune	281	2.18421	0
MLEC	-0.0409556	7.27821	-2.08679	0.0378178	0.115367	-4.87945	Immune	281	2.18421	0
PADI2	0.114537	1.18353	2.08682	0.0378201	0.115367	-4.42762	Immune	281	2.18421	0
ZBTB7A	0.0321522	4.5921	2.08674	0.0378223	0.115367	-4.90748	Immune	281	2.18421	0
ENSG00000232811	0.108705	-2.53947	2.08668	0.0378275	0.115367	-3.91957	Immune	281	2.18421	0
LINC02772	0.183639	-2.5025	2.0867	0.0378291	0.115367	-3.97499	Immune	281	2.18421	0
PPP1R3F	0.0525967	1.04465	2.08605	0.0378853	0.115517	-4.41038	Immune	281	2.18421	0
RREB1	-0.0446373	5.61699	-2.08603	0.0378867	0.115517	-4.92035	Immune	281	2.18421	0
SNORD83A	-0.153613	-3.6604	-2.08596	0.0378939	0.115519	-3.73827	Immune	281	2.18421	0
HOXC9	0.192096	-4.38908	2.08594	0.0378957	0.115519	-3.74339	Immune	281	2.18421	0
HSPD1	-0.06239	7.64508	-2.08565	0.0379231	0.115579	-4.868	Immune	281	2.18421	0
YIPF6	-0.0339252	5.14893	-2.08563	0.0379238	0.115579	-4.91973	Immune	281	2.18421	0
RNF121	-0.024904	3.65261	-2.08507	0.0379744	0.11572	-4.82079	Immune	281	2.18421	0
BECN1	-0.0429383	4.25911	-2.08494	0.0379867	0.115736	-4.88006	Immune	281	2.18421	0
ENSG00000297058	-0.19935	-4.82691	-2.08493	0.0379879	0.115736	-3.6919	Immune	281	2.18421	0
KBTBD3	-0.0461033	2.0801	-2.08481	0.0379987	0.115741	-4.55448	Immune	281	2.18421	0
ENSG00000227034	-0.155557	-2.71987	-2.08478	0.0380015	0.115741	-3.83565	Immune	281	2.18421	0
C5orf34	0.0875538	-1.78174	2.08473	0.0380057	0.115741	-4.00759	Immune	281	2.18421	0
ENSG00000307798	-0.0946912	0.517112	-2.08471	0.038008	0.115741	-4.27106	Immune	281	2.18421	0
ENSG00000302344	0.190896	-4.9406	2.08468	0.0380105	0.115741	-3.71704	Immune	281	2.18421	0
FBXL8	-0.0498513	4.99745	-2.08448	0.038029	0.115785	-4.91895	Immune	281	2.18421	0
PAPOLG	0.0289744	3.15146	2.08388	0.038084	0.11594	-4.76706	Immune	281	2.18421	0
CHMP4BP1	0.220441	-3.50126	2.08385	0.0380885	0.11594	-3.84625	Immune	281	2.18421	0
ENSG00000289268	0.110447	-1.30325	2.08347	0.0381214	0.116028	-4.07464	Immune	281	2.18421	0
TDG	0.0334615	3.49346	2.0832	0.0381465	0.116092	-4.81418	Immune	281	2.18421	0
ZNF580	-0.0377657	4.42771	-2.08315	0.0381508	0.116092	-4.89992	Immune	281	2.18421	0
FBLL1	0.146795	-1.30794	2.08267	0.038196	0.116217	-4.08035	Immune	281	2.18421	0
TRIM5	-0.0424065	4.70372	-2.08232	0.0382274	0.116299	-4.91162	Immune	281	2.18421	0
SELENOK	-0.0601849	4.79795	-2.08218	0.0382415	0.116329	-4.91157	Immune	281	2.18421	0
ENSG00000287016	0.185488	-5.14565	2.08175	0.0382798	0.116433	-3.71338	Immune	281	2.18421	0
ENSG00000297029	0.177006	-5.17638	2.08168	0.0382865	0.116441	-3.71432	Immune	281	2.18421	0
ZFPM1	-0.0567971	4.50942	-2.08144	0.0383081	0.116494	-4.90095	Immune	281	2.18421	0
LSR	-0.0439823	6.11024	-2.08106	0.0383433	0.116588	-4.92376	Immune	281	2.18421	0
CUL2	-0.0299268	3.91647	-2.08098	0.0383506	0.116597	-4.85785	Immune	281	2.18421	0
IRS3P	-0.195141	-4.27213	-2.08081	0.0383667	0.116633	-3.71572	Immune	281	2.18421	0
C2CD4D-AS1	-0.115487	-0.00987	-2.08039	0.0384047	0.116736	-4.20692	Immune	281	2.18421	0
ENSG00000260496	0.180209	-5.02668	2.08033	0.0384107	0.116742	-3.72745	Immune	281	2.18421	0
TMEM43	0.0324775	5.33876	2.08023	0.03842	0.116757	-4.93176	Immune	281	2.18421	0
GGN	0.100649	-2.4699	2.08003	0.0384386	0.116801	-3.9546	Immune	281	2.18421	0
STX11	0.100451	0.295156	2.07978	0.0384617	0.116858	-4.31274	Immune	281	2.18421	0
BANK1	0.106259	-0.856202	2.07973	0.0384661	0.116859	-4.16618	Immune	281	2.18421	0
ENSG00000307459	-0.18697	-3.50754	-2.07952	0.0384859	0.116906	-3.76003	Immune	281	2.18421	0
PPP2R5D	-0.0314025	3.74856	-2.07939	0.0384978	0.116929	-4.84749	Immune	281	2.18421	0
LEFTY2	0.238618	-3.71111	2.07925	0.0385157	0.116971	-3.87208	Immune	281	2.18421	0
SPATA7	-0.0455406	2.79278	-2.07909	0.0385249	0.116986	-4.69422	Immune	281	2.18421	0
PDP1	0.0574159	3.78162	2.07891	0.0385416	0.117024	-4.86806	Immune	281	2.18421	0
ENSG00000261141	0.150133	-4.17891	2.07881	0.0385515	0.117041	-3.76924	Immune	281	2.18421	0
CYB5RL	-0.0455551	3.41676	-2.07871	0.0385602	0.117054	-4.80182	Immune	281	2.18421	0
ISG20L2	-0.0262764	4.18017	-2.07767	0.0386567	0.117335	-4.88968	Immune	281	2.18421	0
ENSG00000306426	0.173468	-4.33978	2.0776	0.0386639	0.117344	-3.76082	Immune	281	2.18421	0
SLC20A2	-0.0447155	5.46322	-2.07743	0.0386796	0.117378	-4.93867	Immune	281	2.18421	0
ENSG00000279281	0.20332	-5.2105	2.07704	0.0387158	0.117475	-3.72014	Immune	281	2.18421	0
ERICD	0.111666	-2.33478	2.07682	0.0387361	0.117524	-3.94538	Immune	281	2.18421	0
VAT1	-0.0437951	6.32627	-2.07643	0.0387729	0.117623	-4.92497	Immune	281	2.18421	0
TRBV5-4	0.10252	-1.28047	2.07622	0.038792	0.117652	-4.09353	Immune	281	2.18421	0
FMO4	0.0581932	1.33284	2.07621	0.0387934	0.117652	-4.49195	Immune	281	2.18421	0
ZNF787	-0.0501444	4.71234	-2.07617	0.0387968	0.117652	-4.92566	Immune	281	2.18421	0
ITPRIPL1	-0.0864403	0.556091	-2.07614	0.0387995	0.117652	-4.28127	Immune	281	2.18421	0
HNRNPA1P35	-0.161075	-3.67439	-2.07607	0.0388056	0.117658	-3.76487	Immune	281	2.18421	0
CD101-AS1	-0.0736704	-0.339506	-2.07559	0.0388503	0.117769	-4.16915	Immune	281	2.18421	0
RPL24P2	-0.0698657	-0.16478	-2.07559	0.038851	0.117769	-4.19752	Immune	281	2.18421	0
GBA2	-0.0352778	6.18405	-2.0755	0.0388592	0.117781	-4.93227	Immune	281	2.18421	0
EPS15	0.029986	4.92715	2.07537	0.0388717	0.117806	-4.93959	Immune	281	2.18421	0
RNF186	-0.0943881	3.73379	-2.07524	0.0388929	0.117858	-4.82922	Immune	281	2.18421	0
ENSG00000305943	0.177358	-4.86855	2.07496	0.0389099	0.117896	-3.73996	Immune	281	2.18421	0
NFAT5	0.0403305	5.26763	2.07452	0.038951	0.117992	-4.94365	Immune	281	2.18421	0
UBE2MP1	-0.199113	-4.69114	-2.07443	0.0389593	0.117992	-3.70731	Immune	281	2.18421	0
AKR1B1	-0.0381923	4.52603	-2.07441	0.0389606	0.117992	-4.92236	Immune	281	2.18421	0
KDM2B-DT	0.127225	-3.50945	2.0744	0.038962	0.117992	-3.83278	Immune	281	2.18421	0
MIER2	0.0353219	3.28769	2.07439	0.0389628	0.117992	-4.81104	Immune	281	2.18421	0
NIFK	-0.0424013	3.67854	-2.07423	0.0389779	0.118025	-4.83557	Immune	281	2.18421	0
WDR11-DT	0.147055	-3.63152	2.0738	0.0390179	0.11812	-3.83496	Immune	281	2.18421	0
FBXO40	0.196532	-4.75593	2.07378	0.0390201	0.11812	-3.74849	Immune	281	2.18421	0
ENSG00000308826	-0.16605	-4.57768	-2.07376	0.0390222	0.11812	-3.71464	Immune	281	2.18421	0
GSDMA	0.224671	-4.21477	2.07367	0.0390301	0.118131	-3.79355	Immune	281	2.18421	0
ENSG00000275465	-0.0988629	2.82868	-2.07351	0.0390533	0.118189	-4.69425	Immune	281	2.18421	0
TADA3	0.0280247	4.22591	2.07328	0.0390671	0.118217	-4.91519	Immune	281	2.18421	0
DEFB124	0.155858	-3.92259	2.07309	0.0390845	0.118257	-3.79263	Immune	281	2.18421	0
ENSG00000277984	0.18151	-4.65428	2.07276	0.0391159	0.118326	-3.75998	Immune	281	2.18421	0
UBE2G2	-0.0305569	6.41213	-2.07276	0.0391159	0.118326	-4.9326	Immune	281	2.18421	0
KLHDC3	-0.0321838	5.39248	-2.07246	0.0391434	0.118397	-4.94851	Immune	281	2.18421	0
PDGFD	0.0570798	4.84276	2.07239	0.0391507	0.118401	-4.94457	Immune	281	2.18421	0
CCDC14	0.0387921	5.4168	2.07234	0.0391548	0.118401	-4.94725	Immune	281	2.18421	0
GALE	0.0722942	3.53126	2.07236	0.0391577	0.118401	-4.85968	Immune	281	2.18421	0
MMP19	0.120902	2.42382	2.07235	0.0391667	0.118415	-4.71011	Immune	281	2.18421	0
ENSG00000255670	-0.126857	-3.39143	-2.07172	0.0392138	0.118545	-3.79561	Immune	281	2.18421	0
ENTREP1	-0.108031	3.39808	-2.07171	0.0392257	0.118558	-4.78311	Immune	281	2.18421	0
LINC01331	-0.121429	-2.01713	-2.07151	0.039233	0.118558	-3.94142	Immune	281	2.18421	0
ENSG00000279699	-0.186618	-3.96107	-2.07149	0.0392348	0.118558	-3.75566	Immune	281	2.18421	0
IGKC	0.206428	3.30496	2.07167	0.0392353	0.118558	-4.88722	Immune	281	2.18421	0
GNG12	0.0441185	5.2207	2.07138	0.0392452	0.118567	-4.95002	Immune	281	2.18421	0
NDUFA1	-0.0396092	4.72886	-2.07136	0.0392467	0.118567	-4.9358	Immune	281	2.18421	0
ENSG00000287553	0.073691	-0.831314	2.07117	0.039265	0.118592	-4.15542	Immune	281	2.18421	0
CBLL1	-0.0297773	3.74019	-2.07115	0.0392673	0.118592	-4.85927	Immune	281	2.18421	0
ENSG00000277651	-0.17062	-4.51639	-2.07113	0.0392692	0.118592	-3.73411	Immune	281	2.18421	0
ATXN1-AS1	0.0503135	1.0624	2.07107	0.0392748	0.118592	-4.42972	Immune	281	2.18421	0
LINC02068	0.202066	-3.76609	2.07105	0.0392766	0.118592	-3.81029	Immune	281	2.18421	0
KLK12	-0.190962	-2.67006	-2.07035	0.0393426	0.118778	-3.86138	Immune	281	2.18421	0
ENSG00000286289	0.150939	-2.67448	2.0703	0.0393467	0.118778	-3.9584	Immune	281	2.18421	0
HMMR	0.137016	-1.8085	2.07013	0.0393627	0.118813	-4.03128	Immune	281	2.18421	0
ENSG00000304862	0.131942	-3.34593	2.07006	0.0393699	0.118822	-3.84416	Immune	281	2.18421	0
CHST13	0.182589	-3.85034	2.06968	0.0394053	0.118904	-3.82962	Immune	281	2.18421	0
ENSG00000299659	-0.129498	-2.95818	-2.06968	0.0394058	0.118904	-3.84448	Immune	281	2.18421	0
ENSG00000269925	0.0893251	-1.78694	2.0696	0.0394134	0.118915	-4.03108	Immune	281	2.18421	0
SLC15A2	0.0749341	2.94254	2.06929	0.0394448	0.118996	-4.76392	Immune	281	2.18421	0
ATF6	-0.0735534	5.7532	-2.06891	0.0394858	0.119107	-4.95441	Immune	281	2.18421	0
HBEGF	0.0927098	1.63867	2.06863	0.0395074	0.119159	-4.56874	Immune	281	2.18421	0
IP6K3	-0.161188	-0.818135	-2.06858	0.0395125	0.119162	-4.10456	Immune	281	2.18421	0
FAM120AOS	-0.0255399	4.88436	-2.068	0.0395649	0.119307	-4.95096	Immune	281	2.18421	0
ENSG00000279246	0.0932947	-2.7234	2.06792	0.0395725	0.119316	-3.92393	Immune	281	2.18421	0
TRBV19	0.174566	-4.59875	2.06766	0.0395968	0.119367	-3.76904	Immune	281	2.18421	0
GATAD1	-0.0304924	5.60058	-2.06765	0.0395977	0.119367	-4.95754	Immune	281	2.18421	0
MORF4L2-AS1	-0.0666123	0.677143	-2.06729	0.039632	0.119442	-4.34711	Immune	281	2.18421	0
COQ3	-0.0419898	1.82548	-2.06727	0.0396334	0.119442	-4.53748	Immune	281	2.18421	0
ENSG00000279622	0.189637	-2.60941	2.06728	0.0396356	0.119442	-3.97067	Immune	281	2.18421	0
C21orf58	0.0700105	1.74462	2.06718	0.0396418	0.119447	-4.57271	Immune	281	2.18421	0
ZNF585A	0.033694	2.35275	2.0665	0.0397064	0.11962	-4.6777	Immune	281	2.18421	0
RADX	0.060106	1.65804	2.06649	0.0397078	0.11962	-4.57187	Immune	281	2.18421	0
ENSG00000288559	0.0890813	-1.03544	2.06615	0.0397406	0.119706	-4.12825	Immune	281	2.18421	0
CC2D1A	-0.0294259	5.56569	-2.06549	0.0398031	0.119881	-4.96225	Immune	281	2.18421	0
RHCG	-0.135774	0.904529	-2.06547	0.0398109	0.119892	-4.35706	Immune	281	2.18421	0
ENSG00000271945	-0.0940184	1.16139	-2.06502	0.0398479	0.11999	-4.41619	Immune	281	2.18421	0
RNF212	-0.10286	3.38574	-2.06502	0.0398585	0.120002	-4.79664	Immune	281	2.18421	0
MSH5	0.0542306	3.00084	2.06487	0.0398622	0.120002	-4.80137	Immune	281	2.18421	0
ENSG00000293076	-0.0475515	0.878099	-2.06484	0.0398648	0.120002	-4.37984	Immune	281	2.18421	0
CRLF3	0.0355708	2.34604	2.0647	0.0398782	0.120029	-4.66805	Immune	281	2.18421	0
SLC25A36	-0.0582253	6.49194	-2.06466	0.0398831	0.120031	-4.94605	Immune	281	2.18421	0
KCNJ5	0.143218	4.7837	2.06466	0.0398992	0.120066	-4.95822	Immune	281	2.18421	0
LINC02937	0.0647302	0.171755	2.06421	0.0399252	0.120131	-4.33719	Immune	281	2.18421	0
ARHGAP22	0.0670213	1.07879	2.06359	0.0399844	0.120244	-4.45399	Immune	281	2.18421	0
PPP1R21	0.0234873	3.7723	2.06358	0.0399855	0.120244	-4.89389	Immune	281	2.18421	0
LINC00910	-0.0989109	2.17434	-2.06361	0.0399873	0.120244	-4.58538	Immune	281	2.18421	0
SEPTIN4-AS1	-0.0684623	-0.317247	-2.06356	0.0399874	0.120244	-4.19886	Immune	281	2.18421	0
CARINH	0.0424141	2.98749	2.06355	0.0399886	0.120244	-4.78381	Immune	281	2.18421	0
IFFO2	-0.0307959	5.67087	-2.06353	0.0399897	0.120244	-4.96556	Immune	281	2.18421	0
ENSG00000270133	-0.134246	-3.9453	-2.0635	0.0399932	0.120244	-3.76867	Immune	281	2.18421	0
GRB10	-0.0479528	7.51442	-2.06341	0.0400019	0.120258	-4.91654	Immune	281	2.18421	0
NFATC2IP-AS1	0.0422801	1.64142	2.06309	0.0400321	0.120335	-4.54922	Immune	281	2.18421	0
DLST	-0.0203904	5.84213	-2.06252	0.0400863	0.120485	-4.96431	Immune	281	2.18421	0
ENSG00000227718	-0.240018	-3.58859	-2.06221	0.040116	0.120561	-3.78589	Immune	281	2.18421	0
DDTL	-0.101495	1.91302	-2.06197	0.0401434	0.120631	-4.54728	Immune	281	2.18421	0
RSKR	0.0494422	2.23535	2.06186	0.0401495	0.120636	-4.66495	Immune	281	2.18421	0
SLC16A6P1	-0.124165	-0.834394	-2.06179	0.0401563	0.120638	-4.11719	Immune	281	2.18421	0
DNMT1	0.0374049	4.33197	2.06177	0.040159	0.120638	-4.94423	Immune	281	2.18421	0
ENSG00000274015	-0.061561	-0.861475	-2.06148	0.0401863	0.120707	-4.13311	Immune	281	2.18421	0
ENSG00000260465	-0.0546828	2.46268	-2.06141	0.0401935	0.120716	-4.66162	Immune	281	2.18421	0
PI4K2A	0.0338755	3.5667	2.06112	0.0402208	0.120785	-4.87355	Immune	281	2.18421	0
RBKS	-0.03857	1.49724	-2.06086	0.040246	0.120847	-4.49187	Immune	281	2.18421	0
ATP10D	0.0369829	3.68701	2.06075	0.0402566	0.120866	-4.89354	Immune	281	2.18421	0
SNX7	-0.0494662	3.38199	-2.06067	0.0402648	0.120877	-4.81966	Immune	281	2.18421	0
ENSG00000307483	-0.149186	-3.41701	-2.0606	0.0402715	0.120884	-3.80544	Immune	281	2.18421	0
SMAD3-DT	-0.119158	1.80819	-2.06054	0.0402838	0.120908	-4.5044	Immune	281	2.18421	0
RBBP4	-0.0293357	5.88076	-2.06038	0.0402925	0.120921	-4.96909	Immune	281	2.18421	0
SLC24A4	0.127352	-1.54676	2.06031	0.0402989	0.120927	-4.10257	Immune	281	2.18421	0
ENSG00000274024	-0.10673	-1.60642	-2.06024	0.0403058	0.120935	-3.99729	Immune	281	2.18421	0
ENSG00000250522	-0.105873	-1.09781	-2.06019	0.0403103	0.120935	-4.07467	Immune	281	2.18421	0
WBP4	0.0253894	2.96326	2.05981	0.040347	0.121032	-4.78738	Immune	281	2.18421	0
TRBV14	-0.211752	-4.10403	-2.05974	0.0403537	0.121039	-3.75484	Immune	281	2.18421	0
TMF1	-0.033497	4.97671	-2.05936	0.0403909	0.121121	-4.97044	Immune	281	2.18421	0
ASPSCR1	-0.0341899	4.01042	-2.05933	0.0403938	0.121121	-4.90981	Immune	281	2.18421	0
ENSG00000294356	-0.0818375	0.252355	-2.05932	0.0403941	0.121121	-4.29961	Immune	281	2.18421	0
ENSG00000260555	0.126989	-2.69949	2.05919	0.0404068	0.121146	-3.92416	Immune	281	2.18421	0
LINC01474	0.11629	-2.26319	2.0591	0.0404154	0.121159	-4.01092	Immune	281	2.18421	0
NUDT5	-0.0267745	4.29327	-2.05842	0.0404813	0.121343	-4.94081	Immune	281	2.18421	0
GLRA1	0.182953	-3.42525	2.05823	0.0405001	0.121386	-3.87264	Immune	281	2.18421	0
PPP1R14A	-0.0926497	2.8936	-2.05813	0.0405161	0.121421	-4.74409	Immune	281	2.18421	0
LACTBL1	-0.199347	-3.86029	-2.05767	0.040554	0.121521	-3.78118	Immune	281	2.18421	0
ENSG00000274492	0.171428	-4.73298	2.05735	0.0405849	0.121601	-3.78427	Immune	281	2.18421	0
ACKR4	0.127625	0.0599983	2.05717	0.0406064	0.121652	-4.3377	Immune	281	2.18421	0
ENSG00000303973	0.171561	-4.90566	2.05703	0.0406159	0.121668	-3.77347	Immune	281	2.18421	0
PWWP3A	0.0363813	4.58479	2.05657	0.0406603	0.121787	-4.96912	Immune	281	2.18421	0
TMEM51-AS2	0.14192	-3.67939	2.05651	0.0406664	0.121791	-3.84867	Immune	281	2.18421	0
POLH	-0.0443594	3.81496	-2.05647	0.0406704	0.121791	-4.89798	Immune	281	2.18421	0
CCDC30	0.0420185	1.99644	2.05572	0.0407428	0.121995	-4.63096	Immune	281	2.18421	0
RPL3	-0.049616	11.1475	-2.05565	0.0407497	0.122002	-4.71969	Immune	281	2.18421	0
IGHV3-53	0.221626	-4.45325	2.0554	0.0407743	0.122063	-3.84308	Immune	281	2.18421	0
PAAF1	-0.0348789	3.85774	-2.05525	0.0407886	0.122092	-4.90921	Immune	281	2.18421	0
ENSG00000279905	0.163247	-3.18328	2.05514	0.0407995	0.122112	-3.9136	Immune	281	2.18421	0
FGGY	-0.0422936	3.19099	-2.055	0.0408125	0.122138	-4.81318	Immune	281	2.18421	0
TRUB2	-0.0323045	3.97937	-2.05448	0.0408639	0.122268	-4.91736	Immune	281	2.18421	0
PIP4P1	-0.0291126	4.33654	-2.05447	0.0408649	0.122268	-4.95235	Immune	281	2.18421	0
MIR497HG	0.0318718	2.48257	2.05402	0.0409085	0.122385	-4.7277	Immune	281	2.18421	0
ENOSF1	-0.0460159	5.39295	-2.05376	0.0409334	0.122441	-4.98636	Immune	281	2.18421	0
C11orf65	-0.0706978	-0.564291	-2.0537	0.0409395	0.122441	-4.18335	Immune	281	2.18421	0
DLEU1	0.0574401	0.480383	2.05369	0.0409404	0.122441	-4.37841	Immune	281	2.18421	0
GRK7	0.164616	-4.22745	2.0536	0.0409497	0.122455	-3.84492	Immune	281	2.18421	0
EIF5A	-0.0440852	6.76272	-2.05335	0.0409737	0.122511	-4.96338	Immune	281	2.18421	0
SYNJ1	0.0278481	3.32046	2.05331	0.0409772	0.122511	-4.85825	Immune	281	2.18421	0
CPVL	0.104404	2.04885	2.05275	0.0410406	0.122687	-4.67595	Immune	281	2.18421	0
TSPAN5-DT	0.147457	-3.30886	2.0526	0.0410469	0.122693	-3.90866	Immune	281	2.18421	0
PLEKHG4B	0.100242	0.182311	2.05115	0.0411891	0.123105	-4.37134	Immune	281	2.18421	0
WBP2NL	-0.0599958	0.571753	-2.05106	0.0411982	0.123119	-4.36288	Immune	281	2.18421	0
FPASL	0.179103	-4.59489	2.05056	0.0412465	0.12325	-3.78581	Immune	281	2.18421	0
TPRKB	-0.0419416	3.21925	-2.05048	0.0412544	0.12326	-4.81394	Immune	281	2.18421	0
ENSG00000255026	-0.143081	6.21096	-2.05059	0.0412608	0.123266	-4.98612	Immune	281	2.18421	0
LINC02516	0.164297	-4.53635	2.0502	0.0412827	0.123318	-3.80106	Immune	281	2.18421	0
RNF115	-0.0286266	4.68025	-2.05004	0.0412975	0.123349	-4.98019	Immune	281	2.18421	0
ENSG00000294789	0.15875	-4.74376	2.04988	0.0413136	0.123384	-3.78899	Immune	281	2.18421	0
ZNF710	-0.115853	5.55915	-2.04958	0.041359	0.123473	-4.99408	Immune	281	2.18421	0
LINC00942	0.171527	-4.62651	2.04941	0.0413597	0.123473	-3.79633	Immune	281	2.18421	0
ENSG00000290099	0.160354	-4.3863	2.04939	0.0413619	0.123473	-3.81915	Immune	281	2.18421	0
APLF	0.048262	0.683728	2.04937	0.0413642	0.123473	-4.40856	Immune	281	2.18421	0
SETP12	-0.165159	-4.13405	-2.04935	0.0413656	0.123473	-3.78062	Immune	281	2.18421	0
ENSG00000293372	-0.0959097	0.579576	-2.04921	0.0413799	0.123502	-4.34857	Immune	281	2.18421	0
ENSG00000232884	0.211228	0.449214	2.04929	0.0413876	0.123511	-4.45647	Immune	281	2.18421	0
NTAQ1	-0.0420569	2.64087	-2.04904	0.0413965	0.123525	-4.72261	Immune	281	2.18421	0
NDFIP1	-0.0312663	6.22485	-2.04872	0.0414276	0.123596	-4.98553	Immune	281	2.18421	0
RPS18	-0.0419605	10.0855	-2.04871	0.0414293	0.123596	-4.80176	Immune	281	2.18421	0
CALB2	0.142658	-1.84867	2.04848	0.0414511	0.123648	-4.07933	Immune	281	2.18421	0
GAS2L1	-0.0594965	3.92448	-2.04843	0.0414569	0.123652	-4.91884	Immune	281	2.18421	0
ENSG00000204990	0.177649	-5.77576	2.04833	0.0414662	0.123666	-3.75119	Immune	281	2.18421	0
LINC02397	0.16527	-3.47947	2.04826	0.0414731	0.123669	-3.88604	Immune	281	2.18421	0
BEAN1	-0.0982056	-0.311657	-2.04823	0.0414763	0.123669	-4.23406	Immune	281	2.18421	0
ENSG00000273472	-0.0664515	-0.542257	-2.04792	0.0415068	0.123747	-4.19325	Immune	281	2.18421	0
PLA2G4B	-0.0501927	5.06418	-2.04788	0.0415112	0.123747	-4.99488	Immune	281	2.18421	0
RGCC	-0.0797959	2.86102	-2.0476	0.0415413	0.123823	-4.7574	Immune	281	2.18421	0
CDC37L1-DT	-0.0701116	-0.163362	-2.04693	0.0416042	0.123998	-4.27182	Immune	281	2.18421	0
IFITM3	0.122484	-3.42804	2.04664	0.0416337	0.124072	-3.89293	Immune	281	2.18421	0
LINC00671	-0.156771	4.36839	-2.04667	0.0416476	0.124091	-4.96043	Immune	281	2.18421	0
HDHD5-AS1	-0.11486	-2.75924	-2.04648	0.0416489	0.124091	-3.9027	Immune	281	2.18421	0
TVP23B	-0.0388703	4.12558	-2.04629	0.0416679	0.124134	-4.9459	Immune	281	2.18421	0
RN7SL521P	0.132211	-4.12617	2.04608	0.0416886	0.124182	-3.82536	Immune	281	2.18421	0
BLTP2	-0.0338859	6.08209	-2.04603	0.041694	0.124185	-4.99423	Immune	281	2.18421	0
ENSG00000275527	-0.112557	-1.92147	-2.04569	0.0417273	0.124271	-4.00468	Immune	281	2.18421	0
CYTH2	0.0352102	5.5696	2.04554	0.0417419	0.124301	-4.99984	Immune	281	2.18421	0
NUDCD2	-0.0344977	3.99344	-2.04541	0.0417552	0.124327	-4.93721	Immune	281	2.18421	0
ENSG00000270050	0.0937561	-1.73604	2.04532	0.0417638	0.12433	-4.1067	Immune	281	2.18421	0
ENSG00000261819	-0.10613	-2.14985	-2.0453	0.0417662	0.12433	-3.98205	Immune	281	2.18421	0
ZNF138	-0.0449321	1.96435	-2.04526	0.0417697	0.12433	-4.6089	Immune	281	2.18421	0
CPNE3	-0.0360979	5.62261	-2.04519	0.0417774	0.12434	-5.00289	Immune	281	2.18421	0
ENSG00000288939	0.170128	-4.38301	2.04511	0.0417846	0.124348	-3.81165	Immune	281	2.18421	0
ENSG00000272914	0.0962178	-2.0161	2.04487	0.0418085	0.124405	-4.0574	Immune	281	2.18421	0
SCN8A	-0.06506	2.82348	-2.04437	0.0418581	0.124538	-4.75454	Immune	281	2.18421	0
NAP1L2	0.0583884	1.47968	2.04434	0.0418618	0.124538	-4.57053	Immune	281	2.18421	0
ZNF430	-0.0423592	2.13347	-2.04426	0.0418695	0.124547	-4.6456	Immune	281	2.18421	0
TEX56P	-0.108402	1.24141	-2.04411	0.0418875	0.124587	-4.46388	Immune	281	2.18421	0
YME1L1	-0.0335199	6.09922	-2.04384	0.0419111	0.124633	-4.99869	Immune	281	2.18421	0
ENSG00000305650	0.150518	-4.75853	2.04383	0.041912	0.124633	-3.80614	Immune	281	2.18421	0
SFTA2	0.110117	-0.851507	2.0431	0.0419854	0.124833	-4.22804	Immune	281	2.18421	0
CBARP	0.102296	-0.382143	2.04307	0.0419882	0.124833	-4.28783	Immune	281	2.18421	0
TRIM16	0.0424334	2.40969	2.04276	0.0420193	0.124912	-4.73046	Immune	281	2.18421	0
TPCN1	-0.0619015	6.88896	-2.04243	0.0420545	0.125003	-4.9795	Immune	281	2.18421	0
ENSG00000273306	-0.0698174	-0.603464	-2.04219	0.0420755	0.125052	-4.19795	Immune	281	2.18421	0
MRPL57	-0.0261216	4.17274	-2.04201	0.0420938	0.125064	-4.96308	Immune	281	2.18421	0
PLCB3	0.0349545	3.90234	2.042	0.0420945	0.125064	-4.95203	Immune	281	2.18421	0
CRIM1-DT	0.070645	-0.479021	2.04195	0.0420999	0.125064	-4.26683	Immune	281	2.18421	0
RPS2P4	-0.121416	-2.65737	-2.0419	0.0421045	0.125064	-3.92044	Immune	281	2.18421	0
TRBV5-5	0.176119	-4.97157	2.0419	0.042105	0.125064	-3.78516	Immune	281	2.18421	0
AXDND1	-0.178966	-2.65046	-2.04186	0.0421092	0.125064	-3.91497	Immune	281	2.18421	0
ENSG00000270426	0.120523	-3.01713	2.04184	0.0421109	0.125064	-3.93555	Immune	281	2.18421	0
MTND1P8	0.179969	-4.23263	2.04177	0.0421182	0.125072	-3.83152	Immune	281	2.18421	0
CPEB4	-0.0642601	5.34746	-2.04168	0.0421308	0.125096	-5.01065	Immune	281	2.18421	0
SYT15B	-0.130846	1.36345	-2.04127	0.0421743	0.125211	-4.45455	Immune	281	2.18421	0
OR2AG1	0.177712	-5.16475	2.04097	0.0421979	0.125268	-3.78174	Immune	281	2.18421	0
LINC00885	-0.139716	-2.53886	-2.04047	0.0422481	0.125404	-3.93388	Immune	281	2.18421	0
RASGRF2	0.0511066	1.54026	2.0404	0.0422551	0.125411	-4.58142	Immune	281	2.18421	0
LRRC8E	-0.0867401	-1.48936	-2.03977	0.0423179	0.125584	-4.06799	Immune	281	2.18421	0
HEATR3	-0.0472362	3.66139	-2.03955	0.0423397	0.125623	-4.89412	Immune	281	2.18421	0
ENSG00000249741	0.15195	-4.30103	2.03955	0.0423402	0.125623	-3.82887	Immune	281	2.18421	0
PCMTD2	0.0382869	5.2005	2.03902	0.0423933	0.125767	-5.0153	Immune	281	2.18421	0
GNG4	0.0845365	1.88545	2.03892	0.0424051	0.125789	-4.67166	Immune	281	2.18421	0
LINC01301	0.0990511	-1.48311	2.03885	0.0424106	0.125792	-4.1413	Immune	281	2.18421	0
ENSG00000280207	-0.187814	-3.17999	-2.0388	0.0424154	0.125792	-3.87721	Immune	281	2.18421	0
DOHH	-0.042114	2.87244	-2.03841	0.0424549	0.125896	-4.78498	Immune	281	2.18421	0
SNX8	-0.0420742	3.58452	-2.03824	0.0424723	0.125934	-4.90559	Immune	281	2.18421	0
ENSG00000230953	-0.0801483	-0.599879	-2.03816	0.04248	0.125943	-4.22443	Immune	281	2.18421	0
HOXC8	0.177329	-4.45199	2.03764	0.0425325	0.126086	-3.83488	Immune	281	2.18421	0
ENSG00000267764	-0.189982	-4.36226	-2.03741	0.0425556	0.12614	-3.78537	Immune	281	2.18421	0
RABAC1	-0.0391799	5.64263	-2.03735	0.0425613	0.126144	-5.01873	Immune	281	2.18421	0
GATAD2A	-0.0282606	5.59131	-2.03728	0.0425682	0.126151	-5.01882	Immune	281	2.18421	0
C2CD3	0.0276856	3.73841	2.03712	0.042585	0.126187	-4.94346	Immune	281	2.18421	0
MUSTN1	0.0736121	1.33198	2.03704	0.0425925	0.126196	-4.55826	Immune	281	2.18421	0
GOSR1	-0.027963	4.97865	-2.03695	0.0426019	0.12621	-5.016	Immune	281	2.18421	0
BMS1P1	-0.0675665	3.25754	-2.0367	0.0426283	0.126275	-4.8411	Immune	281	2.18421	0
HDHD5	-0.0264145	4.35583	-2.03656	0.042641	0.126299	-4.98802	Immune	281	2.18421	0
LRRC32	0.0582005	4.41177	2.03631	0.0426674	0.126364	-5.00192	Immune	281	2.18421	0
MYD88	0.0397852	4.24706	2.03618	0.0426799	0.126387	-4.99044	Immune	281	2.18421	0
EIF3E	-0.0440294	7.91208	-2.03597	0.0427006	0.126435	-4.95458	Immune	281	2.18421	0
PCDHB13	-0.0665534	1.91726	-2.03542	0.0427561	0.126586	-4.60527	Immune	281	2.18421	0
ZBTB6	0.0377283	2.45672	2.03509	0.0427898	0.126672	-4.74766	Immune	281	2.18421	0
SLC22A25	-0.204099	-4.87495	-2.03476	0.0428232	0.126757	-3.76999	Immune	281	2.18421	0
MICU2	-0.0239163	4.43386	-2.03455	0.042845	0.126808	-4.99741	Immune	281	2.18421	0
IRX2	0.11264	0.0658632	2.03434	0.0428674	0.126861	-4.3982	Immune	281	2.18421	0
ELP6	-0.0254952	3.31119	-2.03428	0.0428723	0.126862	-4.87493	Immune	281	2.18421	0
GALNT8	0.108612	-1.42296	2.03399	0.0429019	0.126936	-4.15526	Immune	281	2.18421	0
RUNDC3A-AS1	-0.114933	0.487262	-2.03382	0.0429193	0.126974	-4.34398	Immune	281	2.18421	0
TRIM45	-0.0702377	3.96461	-2.03373	0.0429329	0.12699	-4.9547	Immune	281	2.18421	0
ENSG00000285906	0.172913	-3.32556	2.03367	0.042934	0.12699	-3.9278	Immune	281	2.18421	0
M1AP	0.108506	-2.08431	2.03362	0.0429392	0.126992	-4.07837	Immune	281	2.18421	0
MIR181A2HG	0.141805	-3.4192	2.03329	0.0429723	0.127077	-3.92813	Immune	281	2.18421	0
NFIB-AS1	0.142888	-3.32361	2.033	0.0430022	0.127151	-3.94602	Immune	281	2.18421	0
RORB	0.118267	-1.56161	2.03283	0.0430194	0.127189	-4.19607	Immune	281	2.18421	0
GPI	0.0345112	6.42891	2.03274	0.043029	0.127203	-5.00809	Immune	281	2.18421	0
TNRC18P1	0.149069	-3.61345	2.03243	0.04306	0.127281	-3.9092	Immune	281	2.18421	0
FOXO4	-0.0446697	4.15369	-2.03193	0.0431114	0.12742	-4.98516	Immune	281	2.18421	0
ENSG00000258682	-0.0604621	-1.08119	-2.03185	0.0431192	0.127429	-4.15445	Immune	281	2.18421	0
PPP4R2P2	0.109131	-1.96281	2.0318	0.0431242	0.12743	-4.09451	Immune	281	2.18421	0
ENSG00000268093	-0.110988	-3.16564	-2.03173	0.0431313	0.12743	-3.89016	Immune	281	2.18421	0
NNT	-0.0316353	5.1149	-2.03171	0.0431334	0.12743	-5.02878	Immune	281	2.18421	0
KMT2D	-0.0334324	6.81761	-2.03159	0.0431452	0.127452	-5.00235	Immune	281	2.18421	0
BNIP3P28	-0.212888	-4.87176	-2.03148	0.0431565	0.127471	-3.77127	Immune	281	2.18421	0
CD2BP2	-0.0266224	5.38378	-2.03129	0.0431761	0.127516	-5.03142	Immune	281	2.18421	0
RWDD2A	-0.0442934	3.7724	-2.03114	0.0431913	0.127547	-4.93059	Immune	281	2.18421	0
NAV2-AS2	-0.108164	-2.71168	-2.03107	0.0431992	0.127557	-3.93911	Immune	281	2.18421	0
ACTN1	0.0639314	6.28064	2.03079	0.0432315	0.127625	-5.01439	Immune	281	2.18421	0
HNF1A	-0.0428451	2.55409	-2.03075	0.0432315	0.127625	-4.74494	Immune	281	2.18421	0
ENSG00000256312	0.173055	-5.04804	2.03057	0.0432497	0.127665	-3.81065	Immune	281	2.18421	0
PXDNL	-0.107489	-2.11863	-2.03049	0.0432585	0.127677	-4.01352	Immune	281	2.18421	0
PYCR1	-0.0524336	5.59294	-2.03039	0.0432686	0.127693	-5.03312	Immune	281	2.18421	0
BAHCC1	0.0351499	4.62031	2.0303	0.0432777	0.127707	-5.02166	Immune	281	2.18421	0
LARP6	0.03991	2.81658	2.03004	0.0433043	0.127772	-4.82653	Immune	281	2.18421	0
CLDN10	-0.0532885	6.19389	-2.02989	0.0433197	0.127804	-5.02526	Immune	281	2.18421	0
DYNLT5	0.136677	-2.15313	2.02952	0.0433571	0.1279	-4.08955	Immune	281	2.18421	0
ENSG00000255174	-0.214279	-5.22525	-2.02939	0.0433707	0.127927	-3.76773	Immune	281	2.18421	0
CERT1	0.026152	4.53228	2.02916	0.0433941	0.127972	-5.02031	Immune	281	2.18421	0
C1orf35	-0.0358492	3.64058	-2.02915	0.0433952	0.127972	-4.93106	Immune	281	2.18421	0
LINC00839	0.128098	-1.68011	2.02907	0.0434038	0.127984	-4.12931	Immune	281	2.18421	0
LINC01160	0.138117	-2.93806	2.02884	0.0434267	0.128037	-3.98849	Immune	281	2.18421	0
CRADD-AS1	0.137154	-2.65938	2.02873	0.043438	0.128057	-4.04425	Immune	281	2.18421	0
ENSG00000226465	0.0613852	-0.127282	2.02859	0.0434525	0.128086	-4.34164	Immune	281	2.18421	0
ENSG00000251259	0.163956	-4.07439	2.02848	0.0434637	0.128106	-3.8623	Immune	281	2.18421	0
GPX1P1	-0.384376	-2.44631	-2.02821	0.0435058	0.128213	-3.91985	Immune	281	2.18421	0
MYBL2	-0.0519522	3.65639	-2.02804	0.0435093	0.128213	-4.91685	Immune	281	2.18421	0
DKC1	-0.0396713	5.29378	-2.02761	0.0435538	0.12833	-5.03824	Immune	281	2.18421	0
RECQL5	0.0361175	4.25394	2.02742	0.0435729	0.128352	-5.00909	Immune	281	2.18421	0
GABPB1	0.0347507	2.59539	2.02741	0.0435739	0.128352	-4.78335	Immune	281	2.18421	0
ENSG00000283031	0.123639	-2.62579	2.02737	0.0435786	0.128352	-4.03254	Immune	281	2.18421	0
CETN2	0.0377383	3.8366	2.02735	0.0435799	0.128352	-4.96849	Immune	281	2.18421	0
USP7-AS1	-0.200434	-4.23539	-2.02718	0.0435974	0.12839	-3.80539	Immune	281	2.18421	0
ENSG00000272279	0.132292	-2.81904	2.02712	0.043604	0.128396	-4.00494	Immune	281	2.18421	0
PPP2R5B	-0.0407314	4.47727	-2.02671	0.0436459	0.128506	-5.01284	Immune	281	2.18421	0
NPC2	0.0552232	5.29845	2.02659	0.0436591	0.128525	-5.03971	Immune	281	2.18421	0
GON4L	-0.0269284	5.08454	-2.02652	0.0436653	0.128525	-5.03882	Immune	281	2.18421	0
LRRTM2	-0.100967	-0.152556	-2.02651	0.0436663	0.128525	-4.29827	Immune	281	2.18421	0
NECAB2	0.105714	-0.111652	2.02643	0.0436752	0.12853	-4.38932	Immune	281	2.18421	0
DCAF16	-0.0315215	4.58805	-2.02641	0.0436774	0.12853	-5.02293	Immune	281	2.18421	0
CD209	0.129764	-0.0466053	2.0264	0.0436821	0.12853	-4.36141	Immune	281	2.18421	0
RPS17P16	-0.112556	-0.610914	-2.02578	0.0437422	0.128694	-4.21144	Immune	281	2.18421	0
TP53TG1	0.0420001	0.742487	2.02563	0.0437575	0.128725	-4.47042	Immune	281	2.18421	0
NDUFA12	-0.0319722	3.57564	-2.0255	0.0437708	0.12875	-4.92883	Immune	281	2.18421	0
FAM238C	0.100836	-0.899923	2.02534	0.0437871	0.128785	-4.26027	Immune	281	2.18421	0
DSTYK	0.0242048	3.92412	2.02524	0.0437974	0.128801	-4.98553	Immune	281	2.18421	0
CRIP3	0.109024	-1.61127	2.02495	0.043828	0.128867	-4.13193	Immune	281	2.18421	0
CXCR2	0.186794	-2.70019	2.02495	0.0438292	0.128867	-4.02214	Immune	281	2.18421	0
TARDBPP2	-0.137655	-1.23543	-2.02481	0.0438422	0.128888	-4.13165	Immune	281	2.18421	0
