## Supplementary material for "Quantitative Donor Histology and Transcriptomics Link Pancreatic Composition and Precancers Across the Adult Lifespan": Suplemental Table 1 (part 21 of 25)

### Sheet: Immune DE (continued)
Gene	logFC	AveExpr	t	P.Value	adj.P.Val	B	Tissue	N_samples	Tissue_median	Tissue_pct_zero
PRG4	0.13895	-0.167622	2.02483	0.0438459	0.128888	-4.39591	Immune	281	2.18421	0
LRRC3	0.0656934	1.02504	2.02473	0.0438502	0.128888	-4.53265	Immune	281	2.18421	0
RPSAP72	-0.158723	-4.16697	-2.02466	0.0438578	0.128894	-3.82988	Immune	281	2.18421	0
PPP4R1	-0.0408706	5.33487	-2.02462	0.0438614	0.128894	-5.04455	Immune	281	2.18421	0
CUEDC2	-0.0227718	4.45777	-2.02443	0.0438816	0.128939	-5.02183	Immune	281	2.18421	0
PFKP	0.0707125	3.53818	2.02408	0.0439223	0.129045	-4.94826	Immune	281	2.18421	0
CCDC188	0.0953863	-1.16426	2.02396	0.0439297	0.129053	-4.2207	Immune	281	2.18421	0
SSR4	-0.0634566	7.96471	-2.02383	0.0439459	0.129081	-4.98171	Immune	281	2.18421	0
ACTC1	0.204845	-1.07748	2.0239	0.0439486	0.129081	-4.28148	Immune	281	2.18421	0
UBE2QL1	0.0880829	0.194135	2.02342	0.0439863	0.129178	-4.41504	Immune	281	2.18421	0
ENSG00000256433	0.0749126	0.243006	2.02335	0.0439931	0.129185	-4.41006	Immune	281	2.18421	0
ENSG00000273064	0.136428	-2.74129	2.02322	0.044007	0.129212	-4.00636	Immune	281	2.18421	0
CRYBB2P1	-0.0921199	2.26811	-2.02289	0.0440441	0.129307	-4.6618	Immune	281	2.18421	0
ENSG00000305014	-0.230531	-3.11782	-2.02278	0.0440559	0.12931	-3.92994	Immune	281	2.18421	0
LINC00235	0.0655441	-0.948893	2.02274	0.044057	0.12931	-4.24087	Immune	281	2.18421	0
ENSG00000266171	-0.106586	-2.24672	-2.02272	0.0440591	0.12931	-4.00911	Immune	281	2.18421	0
TMCO4	-0.02997	4.48818	-2.0225	0.044082	0.129354	-5.02552	Immune	281	2.18421	0
KLHL35	-0.080681	0.475048	-2.02248	0.0440835	0.129354	-4.39094	Immune	281	2.18421	0
SLC2A11	-0.0496461	4.35853	-2.02236	0.044096	0.129377	-5.01369	Immune	281	2.18421	0
HERC5	-0.0552239	3.05656	-2.02192	0.0441421	0.129499	-4.85342	Immune	281	2.18421	0
GCKR	0.178616	0.267304	2.02192	0.0441547	0.129522	-4.44759	Immune	281	2.18421	0
RPS12P3	0.0766827	-1.75532	2.02151	0.0441842	0.129595	-4.13242	Immune	281	2.18421	0
GNA12	-0.044383	5.11952	-2.02147	0.0441891	0.129595	-5.04859	Immune	281	2.18421	0
ENSG00000300045	-0.156323	-3.8224	-2.02123	0.0442139	0.129654	-3.84999	Immune	281	2.18421	0
ENSG00000248540	0.158239	-4.1891	2.02089	0.0442491	0.129744	-3.88107	Immune	281	2.18421	0
ENSG00000287691	0.116474	-3.75523	2.02079	0.0442595	0.129755	-3.91471	Immune	281	2.18421	0
SLC16A11	-0.109306	1.08845	-2.02075	0.0442668	0.129755	-4.49542	Immune	281	2.18421	0
FNBP1L	0.0302882	5.09924	2.02072	0.0442669	0.129755	-5.0514	Immune	281	2.18421	0
PLEKHM2	-0.028098	5.6612	-2.0205	0.0442899	0.129808	-5.05087	Immune	281	2.18421	0
ENSG00000269194	-0.0936539	-1.69248	-2.02029	0.0443115	0.129858	-4.09131	Immune	281	2.18421	0
TMEM59	-0.0329577	7.18925	-2.01984	0.0443585	0.129982	-5.01355	Immune	281	2.18421	0
ENSG00000296691	-0.120237	-3.06916	-2.01945	0.0443993	0.130071	-3.9274	Immune	281	2.18421	0
GPN2	-0.0249437	4.18068	-2.01943	0.0444013	0.130071	-5.01017	Immune	281	2.18421	0
CPA5	-0.11962	-1.43401	-2.01942	0.0444029	0.130071	-4.12112	Immune	281	2.18421	0
TMEM191C	0.126316	-3.49576	2.01912	0.0444342	0.130148	-3.92975	Immune	281	2.18421	0
FBXO32	0.0765689	3.8108	2.01878	0.0444767	0.130254	-4.99842	Immune	281	2.18421	0
SQLE	0.100847	3.27538	2.0188	0.0444796	0.130254	-4.93226	Immune	281	2.18421	0
IGKJ2	0.194225	-5.10469	2.01855	0.0444935	0.130281	-3.84314	Immune	281	2.18421	0
MAP3K21	-0.0279591	5.25583	-2.01833	0.044517	0.130336	-5.05661	Immune	281	2.18421	0
SERTAD1	0.0588242	2.44329	2.01809	0.0445416	0.130394	-4.78831	Immune	281	2.18421	0
ENSG00000307839	-0.102817	-2.3746	-2.0178	0.0445726	0.130471	-4.01851	Immune	281	2.18421	0
MAPK1	-0.0330753	6.24867	-2.01745	0.0446084	0.130562	-5.04745	Immune	281	2.18421	0
ENSG00000309765	0.184198	-4.78843	2.01734	0.0446208	0.130585	-3.8449	Immune	281	2.18421	0
COPS8	0.0277974	4.00309	2.01704	0.0446518	0.13066	-5.0075	Immune	281	2.18421	0
XRN2	-0.0442384	5.73853	-2.017	0.044656	0.13066	-5.05831	Immune	281	2.18421	0
TASOR2	-0.0314138	5.51334	-2.01692	0.044665	0.130672	-5.05992	Immune	281	2.18421	0
ENSG00000237529	-0.0938104	-0.652803	-2.01675	0.0446827	0.13071	-4.22919	Immune	281	2.18421	0
THRA	-0.0526894	5.38807	-2.01635	0.044725	0.130807	-5.06121	Immune	281	2.18421	0
ENSG00000279204	0.159687	-3.45841	2.01634	0.0447253	0.130807	-3.95464	Immune	281	2.18421	0
RPS24	-0.0364449	9.24408	-2.0163	0.0447298	0.130807	-4.92118	Immune	281	2.18421	0
CLDN23	0.0798216	1.9104	2.01621	0.0447397	0.130822	-4.68842	Immune	281	2.18421	0
ENSG00000227230	0.131442	-3.61645	2.01587	0.0447755	0.130913	-3.92663	Immune	281	2.18421	0
SIMC1P1	-0.091185	-0.889394	-2.01573	0.0447901	0.130942	-4.20838	Immune	281	2.18421	0
C6orf136	-0.0313811	3.56801	-2.01563	0.0447998	0.130956	-4.94737	Immune	281	2.18421	0
SNORA3B	0.116805	-3.62923	2.01534	0.0448306	0.131032	-3.9176	Immune	281	2.18421	0
ENSG00000272910	0.114102	-3.73212	2.01506	0.0448609	0.131093	-3.91849	Immune	281	2.18421	0
SDHAF3	-0.0506488	2.39327	-2.01506	0.0448609	0.131093	-4.73772	Immune	281	2.18421	0
ENSG00000288935	0.0990009	-1.99674	2.01484	0.0448841	0.131147	-4.11669	Immune	281	2.18421	0
H2AC1	-0.199318	-4.8184	-2.01456	0.0449127	0.131217	-3.8145	Immune	281	2.18421	0
ENSG00000310430	0.164264	-4.53839	2.01446	0.0449238	0.131236	-3.87433	Immune	281	2.18421	0
CRMA	0.173761	-3.6729	2.0144	0.04493	0.13124	-3.93704	Immune	281	2.18421	0
CEP104	-0.0253753	4.56315	-2.01427	0.0449435	0.131265	-5.04646	Immune	281	2.18421	0
ENSG00000269906	-0.0760459	-0.431813	-2.01411	0.0449611	0.131303	-4.2646	Immune	281	2.18421	0
ENSG00000269903	0.119759	-2.78029	2.01402	0.0449704	0.131316	-4.0287	Immune	281	2.18421	0
NEFL	0.192714	-3.60719	2.01375	0.0449988	0.131379	-3.97234	Immune	281	2.18421	0
WIPF2	-0.024556	5.13926	-2.01371	0.0450032	0.131379	-5.06511	Immune	281	2.18421	0
ENSG00000289334	0.109175	-2.25387	2.01368	0.045006	0.131379	-4.08074	Immune	281	2.18421	0
CAMKK1	0.0725485	4.12071	2.01342	0.0450402	0.131465	-5.03024	Immune	281	2.18421	0
OXR1-AS1	-0.157113	-4.26715	-2.01316	0.0450607	0.13151	-3.83456	Immune	281	2.18421	0
GRPEL1	-0.0361087	3.80571	-2.01307	0.0450704	0.13151	-4.98041	Immune	281	2.18421	0
ESYT3	-0.0748296	1.87331	-2.01307	0.045071	0.13151	-4.63086	Immune	281	2.18421	0
ILF2	-0.0345098	6.05492	-2.01303	0.0450747	0.13151	-5.06133	Immune	281	2.18421	0
ENSG00000287332	-0.234898	-4.29576	-2.01281	0.0450979	0.131564	-3.8283	Immune	281	2.18421	0
ACAD11	-0.0543858	5.22422	-2.01247	0.0451346	0.131634	-5.06684	Immune	281	2.18421	0
ENSG00000271993	0.104874	-2.23086	2.01246	0.0451352	0.131634	-4.0996	Immune	281	2.18421	0
CARD8-AS1	0.0579266	0.195684	2.01243	0.0451388	0.131634	-4.40688	Immune	281	2.18421	0
RPL37	-0.0393131	8.56592	-2.01241	0.0451409	0.131634	-4.96822	Immune	281	2.18421	0
ENSG00000306752	0.120084	-3.03235	2.01203	0.0451808	0.13173	-3.99724	Immune	281	2.18421	0
CREB3L2	-0.0326842	5.69786	-2.01201	0.0451835	0.13173	-5.06846	Immune	281	2.18421	0
PCDHAC1	-0.0964055	-0.120513	-2.01061	0.0453316	0.13214	-4.31195	Immune	281	2.18421	0
ENSG00000286074	0.145427	-4.62645	2.01059	0.0453335	0.13214	-3.86343	Immune	281	2.18421	0
N4BP1	-0.0191643	4.36853	-2.0103	0.0453643	0.132215	-5.04415	Immune	281	2.18421	0
PDIA3	-0.0514522	7.85765	-2.00976	0.0454219	0.132369	-5.01265	Immune	281	2.18421	0
MAP3K2-DT	0.0672696	0.116295	2.00971	0.0454273	0.132371	-4.41648	Immune	281	2.18421	0
IL4R	0.0864915	5.12853	2.00971	0.0454395	0.132393	-5.07165	Immune	281	2.18421	0
ENSG00000287232	0.0891248	-1.68449	2.0087	0.0455358	0.132659	-4.17106	Immune	281	2.18421	0
ENSG00000241449	0.175051	-4.29745	2.00862	0.0455436	0.13266	-3.88544	Immune	281	2.18421	0
PLCXD1	-0.0529451	3.85456	-2.00861	0.0455454	0.13266	-4.98844	Immune	281	2.18421	0
TMEM236	0.0815029	0.11156	2.00851	0.0455554	0.132675	-4.43345	Immune	281	2.18421	0
HOXB6	0.0965787	-3.1952	2.00833	0.0455751	0.132718	-3.98359	Immune	281	2.18421	0
ENSG00000254943	0.147813	-4.31245	2.00826	0.0455824	0.132725	-3.8871	Immune	281	2.18421	0
LILRB5	0.100942	0.613409	2.00819	0.0455901	0.132734	-4.5066	Immune	281	2.18421	0
CCDC38	0.148692	-4.11338	2.0081	0.0455997	0.132748	-3.9026	Immune	281	2.18421	0
SEC24D	-0.0583348	5.86231	-2.00776	0.0456383	0.132846	-5.07647	Immune	281	2.18421	0
ENSG00000285184	0.067097	-0.46303	2.00767	0.0456458	0.132854	-4.32912	Immune	281	2.18421	0
SET	-0.0310255	6.69181	-2.00724	0.0456917	0.132949	-5.05475	Immune	281	2.18421	0
LINC00649	0.116507	0.0406899	2.00723	0.0456951	0.132949	-4.44546	Immune	281	2.18421	0
ITIH2	0.0954451	-1.65863	2.0072	0.0456961	0.132949	-4.1585	Immune	281	2.18421	0
RNF214	-0.0383616	4.44451	-2.00718	0.0456975	0.132949	-5.05189	Immune	281	2.18421	0
NLRP9	0.159285	-3.73912	2.00656	0.0457645	0.13313	-3.95816	Immune	281	2.18421	0
ENSG00000291115	-0.0902246	1.76703	-2.00646	0.0457768	0.133151	-4.63071	Immune	281	2.18421	0
CNNM3-DT	-0.0602043	1.29385	-2.00639	0.0457827	0.133154	-4.56996	Immune	281	2.18421	0
MFAP5	0.167561	0.858032	2.00645	0.0457898	0.133161	-4.58064	Immune	281	2.18421	0
KCNA5	0.114754	-0.272493	2.00622	0.0458014	0.133181	-4.39227	Immune	281	2.18421	0
TRAF7	-0.0406067	5.65678	-2.00611	0.0458127	0.133197	-5.08063	Immune	281	2.18421	0
BRCA1	0.0572735	1.37127	2.00607	0.0458164	0.133197	-4.62505	Immune	281	2.18421	0
OPCML	0.160459	-3.21689	2.00585	0.0458406	0.133253	-4.04955	Immune	281	2.18421	0
ADAM20P1	0.12937	-3.721	2.00577	0.0458496	0.133265	-3.94732	Immune	281	2.18421	0
CLN5	-0.026483	3.54817	-2.00567	0.04586	0.133281	-4.96669	Immune	281	2.18421	0
PGBD5	-0.116505	4.29581	-2.00575	0.0458671	0.133288	-5.02757	Immune	281	2.18421	0
ATP12A	-0.33333	-3.26296	-2.00564	0.0458724	0.133289	-3.89576	Immune	281	2.18421	0
HERC2P3	0.236523	-1.48449	2.00555	0.0458872	0.13331	-4.31234	Immune	281	2.18421	0
BPI	0.184497	-4.93341	2.0054	0.045889	0.13331	-3.8572	Immune	281	2.18421	0
OPN4	0.223953	-4.95764	2.00532	0.0458979	0.133322	-3.85556	Immune	281	2.18421	0
INE1	-0.0518734	0.697918	-2.00523	0.0459068	0.133333	-4.4762	Immune	281	2.18421	0
NIBAN3	0.124222	-2.88017	2.00502	0.0459302	0.133387	-4.01799	Immune	281	2.18421	0
PIN4	-0.0370721	2.87583	-2.00485	0.0459479	0.133425	-4.85224	Immune	281	2.18421	0
ENSG00000280071	-0.163855	1.75945	-2.00482	0.0459648	0.13346	-4.58718	Immune	281	2.18421	0
RGS1	0.15472	2.35045	2.00461	0.0459904	0.13352	-4.87318	Immune	281	2.18421	0
SEC61G-DT	-0.193781	-3.90653	-2.00427	0.0460107	0.133565	-3.86904	Immune	281	2.18421	0
TSSC4	-0.0325043	4.03613	-2.00407	0.0460321	0.133613	-5.02527	Immune	281	2.18421	0
CNOT1	-0.0325392	6.03108	-2.00392	0.046048	0.133645	-5.07864	Immune	281	2.18421	0
TRAPPC9	-0.0240964	4.41854	-2.0037	0.0460719	0.133694	-5.0574	Immune	281	2.18421	0
TNFRSF25	0.0680358	1.26159	2.00368	0.0460746	0.133694	-4.61879	Immune	281	2.18421	0
CHD4	-0.0244726	6.88083	-2.00357	0.0460859	0.133713	-5.05548	Immune	281	2.18421	0
TGFBR1	0.0482269	4.24746	2.00341	0.0461033	0.13375	-5.05586	Immune	281	2.18421	0
EIF5A2	0.0479405	1.27924	2.0033	0.046115	0.13377	-4.61005	Immune	281	2.18421	0
VPS28	-0.0331452	6.08255	-2.00315	0.0461312	0.133803	-5.07881	Immune	281	2.18421	0
RITA1	-0.0310527	2.9821	-2.00303	0.0461439	0.133826	-4.88011	Immune	281	2.18421	0
KDM4E	0.178728	-4.38007	2.00282	0.0461666	0.133877	-3.88536	Immune	281	2.18421	0
TTF1	-0.0351475	3.10091	-2.00257	0.0461944	0.133938	-4.90005	Immune	281	2.18421	0
ENSG00000296024	0.165636	-4.48907	2.00254	0.0461971	0.133938	-3.89603	Immune	281	2.18421	0
GOLGA8M	-0.0783751	0.155511	-2.00222	0.0462314	0.134023	-4.38325	Immune	281	2.18421	0
CDK2AP2	-0.0568244	5.4325	-2.00192	0.0462662	0.13411	-5.08931	Immune	281	2.18421	0
FSIP1	0.112001	-2.53221	2.00142	0.0463179	0.134235	-4.07053	Immune	281	2.18421	0
ENSG00000269560	0.169276	-4.4636	2.00141	0.0463192	0.134235	-3.88958	Immune	281	2.18421	0
ENSG00000267136	0.170923	-4.13609	2.00109	0.0463538	0.134317	-3.9198	Immune	281	2.18421	0
ENSG00000289943	0.117437	-3.18743	2.00107	0.0463569	0.134317	-4.00668	Immune	281	2.18421	0
MTND2P40	-0.181743	-4.33537	-2.00058	0.046409	0.134454	-3.84993	Immune	281	2.18421	0
ENSG00000286864	0.161288	-4.64459	2.00049	0.0464195	0.13447	-3.87878	Immune	281	2.18421	0
PREPL	0.0369073	4.93856	2.00034	0.0464359	0.134503	-5.08954	Immune	281	2.18421	0
CHADL	-0.0745875	0.753098	-2.00019	0.0464524	0.134537	-4.48373	Immune	281	2.18421	0
CNDP1	-0.123063	-2.34645	-2.00011	0.0464606	0.134539	-4.02135	Immune	281	2.18421	0
ENSG00000288717	0.18381	-5.05115	2.00005	0.046467	0.134539	-3.85831	Immune	281	2.18421	0
ENSG00000230118	-0.19226	-5.1007	-2.00004	0.0464677	0.134539	-3.82262	Immune	281	2.18421	0
ZNF818P	0.0564015	0.235024	1.99964	0.0465113	0.134651	-4.45712	Immune	281	2.18421	0
H2AC7	0.197985	-5.354	1.99942	0.0465361	0.134709	-3.84404	Immune	281	2.18421	0
MXRA7	0.0564799	5.39688	1.99856	0.0466312	0.13497	-5.09371	Immune	281	2.18421	0
EPCAM-DT	0.0990164	-0.289288	1.99838	0.0466493	0.135009	-4.39322	Immune	281	2.18421	0
ENSG00000277144	-0.180951	-4.02267	-1.99816	0.0466723	0.135061	-3.8796	Immune	281	2.18421	0
ENSG00000234425	-0.118676	0.849608	-1.99811	0.0466823	0.135076	-4.47941	Immune	281	2.18421	0
EPHX3	0.131464	-2.85061	1.9978	0.0467125	0.135149	-4.06757	Immune	281	2.18421	0
ENSG00000289203	0.19133	-5.546	1.99774	0.0467188	0.135153	-3.8445	Immune	281	2.18421	0
ENSG00000298058	-0.10814	-2.49441	-1.99766	0.0467273	0.135164	-4.01624	Immune	281	2.18421	0
KY	0.162821	-2.83836	1.99757	0.0467374	0.135179	-4.04957	Immune	281	2.18421	0
ENSG00000306086	-0.149202	-2.6278	-1.99747	0.0467484	0.135196	-4.00663	Immune	281	2.18421	0
PHLDA1-DT	0.0842206	-1.01454	1.99739	0.0467568	0.135207	-4.28687	Immune	281	2.18421	0
IGHM	0.195317	1.89058	1.99718	0.0467978	0.135311	-4.8706	Immune	281	2.18421	0
JAKMIP1	0.157766	-4.12863	1.99668	0.0468349	0.135404	-3.93264	Immune	281	2.18421	0
ENSG00000289214	-0.090761	-1.04815	-1.99658	0.0468459	0.135422	-4.20947	Immune	281	2.18421	0
MGAT3	-0.0856581	2.55139	-1.99617	0.0468941	0.135547	-4.79474	Immune	281	2.18421	0
OGFOD1	0.0317941	3.24541	1.99604	0.0469048	0.135559	-4.95406	Immune	281	2.18421	0
ENSG00000295151	0.176332	-5.44971	1.99601	0.0469082	0.135559	-3.83712	Immune	281	2.18421	0
ENSG00000296625	-0.159018	-0.889379	-1.99578	0.0469349	0.135622	-4.18284	Immune	281	2.18421	0
CNOT8	0.0217532	4.49468	1.99555	0.0469582	0.135675	-5.08513	Immune	281	2.18421	0
CPE	0.0880635	5.99437	1.9955	0.0469763	0.135713	-5.0896	Immune	281	2.18421	0
SRP14-DT	-0.0478732	2.28377	-1.99531	0.046984	0.135713	-4.76883	Immune	281	2.18421	0
ENSG00000250999	-0.066825	-1.07852	-1.99528	0.046988	0.135713	-4.22292	Immune	281	2.18421	0
LSM11	-0.0302845	2.51333	-1.99521	0.0469957	0.135713	-4.81534	Immune	281	2.18421	0
PECAM1	0.0527961	5.62118	1.99521	0.0469958	0.135713	-5.09749	Immune	281	2.18421	0
SBNO2	0.0473502	5.54765	1.99513	0.0470045	0.135718	-5.10008	Immune	281	2.18421	0
ENSG00000293262	0.266277	-4.82321	1.99507	0.0470132	0.135718	-3.88639	Immune	281	2.18421	0
PPFIA1	-0.0287469	4.78211	-1.99504	0.0470145	0.135718	-5.09369	Immune	281	2.18421	0
NDN	0.0375274	3.2686	1.99501	0.0470172	0.135718	-4.96883	Immune	281	2.18421	0
NSUN7	-0.0651829	3.46906	-1.99477	0.0470454	0.135786	-4.96473	Immune	281	2.18421	0
ENSG00000298675	0.155664	-2.13734	1.9945	0.0470737	0.135842	-4.16511	Immune	281	2.18421	0
SYNJ2BP	0.027237	4.56433	1.99449	0.0470748	0.135842	-5.08978	Immune	281	2.18421	0
LINC02827	-0.107613	1.05688	-1.99436	0.0470908	0.135868	-4.52425	Immune	281	2.18421	0
KCNMB2	0.113653	0.301362	1.99435	0.0470936	0.135868	-4.51335	Immune	281	2.18421	0
PDE10A	0.0656599	1.5202	1.99367	0.0471647	0.136059	-4.66995	Immune	281	2.18421	0
ENSG00000254951	-0.20591	-3.97027	-1.9934	0.0471941	0.136122	-3.89176	Immune	281	2.18421	0
GEMIN4	0.0271381	4.02229	1.99338	0.0471962	0.136122	-5.05891	Immune	281	2.18421	0
NUBPL	-0.0387892	2.45116	-1.99331	0.0472039	0.13613	-4.79626	Immune	281	2.18421	0
ENSG00000296375	-0.131332	-3.44978	-1.99313	0.0472245	0.136167	-3.9328	Immune	281	2.18421	0
GPM6A	0.118547	-0.304222	1.99311	0.0472267	0.136167	-4.39552	Immune	281	2.18421	0
MAGEE2	0.158856	-4.06041	1.99301	0.0472369	0.136175	-3.94323	Immune	281	2.18421	0
ENSG00000265511	0.0613991	-0.0633762	1.99299	0.0472391	0.136175	-4.41916	Immune	281	2.18421	0
KCNQ3	0.126262	1.6012	1.99288	0.0472644	0.136233	-4.76268	Immune	281	2.18421	0
RPS6	-0.0337286	10.4148	-1.99254	0.047289	0.13629	-4.88931	Immune	281	2.18421	0
CYP19A1	0.176121	-1.40718	1.99245	0.0473066	0.136327	-4.27146	Immune	281	2.18421	0
ATG16L1	-0.0188078	4.19201	-1.99227	0.0473188	0.136347	-5.06568	Immune	281	2.18421	0
ENSG00000286257	-0.200594	-4.65417	-1.99212	0.0473358	0.136382	-3.84996	Immune	281	2.18421	0
ENSG00000285269	-0.0824157	-1.37416	-1.99183	0.047367	0.136452	-4.19869	Immune	281	2.18421	0
ZNF175	0.0292707	2.95974	1.99181	0.0473698	0.136452	-4.9244	Immune	281	2.18421	0
FDPS	-0.0395567	4.41039	-1.99155	0.047398	0.136516	-5.07796	Immune	281	2.18421	0
HSD3B7	0.0491081	3.40399	1.99152	0.0474018	0.136516	-4.98636	Immune	281	2.18421	0
HGH1	-0.0319992	3.87383	-1.99127	0.0474299	0.136582	-5.03137	Immune	281	2.18421	0
ENSG00000288930	-0.0937569	-0.66369	-1.9912	0.0474369	0.136587	-4.27956	Immune	281	2.18421	0
ENSG00000277938	0.0731321	0.232025	1.99116	0.0474415	0.136587	-4.47832	Immune	281	2.18421	0
MDH2	-0.0379253	6.72322	-1.991	0.0474596	0.136625	-5.08717	Immune	281	2.18421	0
LCN6	-0.159166	0.91209	-1.99104	0.0474662	0.13663	-4.52349	Immune	281	2.18421	0
PPP1R14C	0.113271	-0.820163	1.99081	0.0474803	0.136657	-4.32354	Immune	281	2.18421	0
DNAJB1	0.0853499	5.40155	1.99072	0.0475016	0.136704	-5.10808	Immune	281	2.18421	0
HABP2	0.0825426	3.73459	1.99059	0.0475145	0.136727	-5.0476	Immune	281	2.18421	0
ZNF578	0.071768	-0.902038	1.99037	0.0475289	0.136754	-4.30275	Immune	281	2.18421	0
ENSG00000277806	0.102888	-2.68364	1.99008	0.0475609	0.136831	-4.08269	Immune	281	2.18421	0
ENSG00000296451	0.154549	-4.8199	1.98986	0.0475851	0.136887	-3.89456	Immune	281	2.18421	0
SLC25A51	-0.0366529	2.46392	-1.98957	0.0476173	0.136946	-4.80768	Immune	281	2.18421	0
GLMN	0.0352525	1.26045	1.98956	0.0476185	0.136946	-4.62016	Immune	281	2.18421	0
BCL10	0.037185	2.65437	1.98952	0.0476231	0.136946	-4.86897	Immune	281	2.18421	0
ENSG00000303838	-0.129077	-3.31165	-1.98947	0.0476283	0.136946	-3.95045	Immune	281	2.18421	0
MYO16	0.103599	-1.9535	1.98946	0.0476303	0.136946	-4.19476	Immune	281	2.18421	0
ENSG00000287100	0.0702533	-0.321751	1.98936	0.0476405	0.136961	-4.39232	Immune	281	2.18421	0
CKMT1B	0.0723223	0.102401	1.98913	0.047666	0.13702	-4.4615	Immune	281	2.18421	0
ZNF808	0.0377798	2.27136	1.98905	0.0476757	0.137034	-4.80862	Immune	281	2.18421	0
ACSL3	0.038133	4.35026	1.98887	0.0476948	0.137074	-5.08975	Immune	281	2.18421	0
RNFT1	-0.0417625	3.37204	-1.98836	0.0477524	0.137205	-4.9634	Immune	281	2.18421	0
CPTP	-0.0326524	4.10061	-1.98835	0.0477525	0.137205	-5.06271	Immune	281	2.18421	0
HIGD2A	-0.0333365	4.04207	-1.98833	0.0477552	0.137205	-5.05229	Immune	281	2.18421	0
C5orf46	0.187425	-3.91831	1.98787	0.047806	0.137337	-3.941	Immune	281	2.18421	0
S100Z	0.1701	-3.96994	1.98782	0.0478124	0.137341	-3.97149	Immune	281	2.18421	0
BRPF3-AS1	0.0713585	0.0606094	1.9876	0.0478365	0.137396	-4.45688	Immune	281	2.18421	0
HSD17B13	-0.152706	0.355586	-1.98756	0.0478498	0.13741	-4.46146	Immune	281	2.18421	0
IRX2-DT	0.122508	-1.87509	1.98747	0.0478514	0.13741	-4.20218	Immune	281	2.18421	0
LARS1	-0.0304188	6.29846	-1.98733	0.0478668	0.13744	-5.10546	Immune	281	2.18421	0
ENSG00000232140	-0.170544	-4.38381	-1.98698	0.0479052	0.137536	-3.87381	Immune	281	2.18421	0
RIPPLY2	0.162307	-4.74231	1.98689	0.0479151	0.13755	-3.89979	Immune	281	2.18421	0
DBH	-0.114014	1.2325	-1.98663	0.0479488	0.13762	-4.53626	Immune	281	2.18421	0
ARPC3P1	0.127107	-3.58145	1.98659	0.0479493	0.13762	-3.98044	Immune	281	2.18421	0
BACH1-AS1	0.133606	-4.39648	1.98644	0.0479658	0.137653	-3.91673	Immune	281	2.18421	0
ABHD8	-0.0399171	2.96217	-1.98634	0.0479768	0.13767	-4.90905	Immune	281	2.18421	0
GAS6	0.0361707	6.11176	1.98617	0.0479958	0.137711	-5.10526	Immune	281	2.18421	0
CNKSR3	-0.0515606	4.92359	-1.9854	0.0480821	0.137944	-5.11626	Immune	281	2.18421	0
ENSG00000250604	0.150853	-4.1658	1.98535	0.0480879	0.137946	-3.94138	Immune	281	2.18421	0
ENSG00000289269	0.116585	-2.68714	1.98525	0.048099	0.137955	-4.0905	Immune	281	2.18421	0
HIF1A-AS3	0.0972247	-0.808983	1.98523	0.048101	0.137955	-4.32275	Immune	281	2.18421	0
GCN1	-0.0291318	6.58796	-1.98507	0.0481194	0.137994	-5.10172	Immune	281	2.18421	0
SCMH1	-0.026365	5.55595	-1.98497	0.04813	0.13801	-5.12217	Immune	281	2.18421	0
ENSG00000265845	-0.0898632	-1.35614	-1.98473	0.0481564	0.138059	-4.2064	Immune	281	2.18421	0
PTX3	-0.213214	2.77684	-1.98489	0.0481571	0.138059	-4.78578	Immune	281	2.18421	0
FRG1-DT	0.0887497	-0.811015	1.98468	0.0481625	0.13806	-4.33025	Immune	281	2.18421	0
ENSG00000287335	0.172746	-4.60485	1.98442	0.0481915	0.138129	-3.92594	Immune	281	2.18421	0
XDH	0.101556	-0.175884	1.98435	0.0481999	0.138139	-4.41731	Immune	281	2.18421	0
CALB1	0.134093	-2.53797	1.98418	0.048218	0.138176	-4.12236	Immune	281	2.18421	0
LINC01285	0.126844	-3.36325	1.98406	0.0482321	0.138202	-4.01818	Immune	281	2.18421	0
ENSG00000229422	0.161703	-4.4863	1.98384	0.0482568	0.138252	-3.92377	Immune	281	2.18421	0
CIMIP2B	0.104955	-1.97068	1.98381	0.0482595	0.138252	-4.176	Immune	281	2.18421	0
PNPLA2	-0.0549649	6.3934	-1.98358	0.0482862	0.138314	-5.11025	Immune	281	2.18421	0
WBP1L	0.0276017	4.72279	1.9831	0.0483397	0.138454	-5.11874	Immune	281	2.18421	0
SPRY2	0.0417954	4.27007	1.98275	0.048379	0.138552	-5.09932	Immune	281	2.18421	0
NMNAT1	0.0377309	2.35402	1.98271	0.048384	0.138552	-4.83116	Immune	281	2.18421	0
COX7A2	-0.0344445	4.95711	-1.98265	0.0483898	0.138554	-5.12081	Immune	281	2.18421	0
PI4KA	0.0259758	5.4409	1.98256	0.0484009	0.138571	-5.12627	Immune	281	2.18421	0
RIMKLB	0.0460893	4.23664	1.98244	0.0484139	0.138594	-5.09859	Immune	281	2.18421	0
MYO18B	0.202406	-2.98783	1.98231	0.0484321	0.138632	-4.09269	Immune	281	2.18421	0
PPP4R2P1	0.134045	-3.42043	1.9822	0.0484408	0.138643	-4.00828	Immune	281	2.18421	0
DNMT3B	-0.0590094	3.53221	-1.98212	0.0484502	0.138655	-4.99665	Immune	281	2.18421	0
OPRM1	0.183607	-4.03858	1.98205	0.0484574	0.138661	-3.98799	Immune	281	2.18421	0
EHHADH	-0.0511109	2.96779	-1.98173	0.0484942	0.138753	-4.90389	Immune	281	2.18421	0
C15orf40	0.0253392	3.31894	1.98139	0.0485318	0.138826	-4.99819	Immune	281	2.18421	0
TYRO3P	-0.187096	-4.23177	-1.98137	0.0485347	0.138826	-3.89685	Immune	281	2.18421	0
TSR2	-0.0282706	4.46173	-1.98137	0.0485349	0.138826	-5.10719	Immune	281	2.18421	0
ENSG00000250602	0.110181	-3.31043	1.98105	0.0485702	0.138913	-4.02134	Immune	281	2.18421	0
IGHV1-46	0.201296	-3.38282	1.9809	0.0485921	0.138948	-4.112	Immune	281	2.18421	0
ENSG00000217078	-0.174624	-4.42577	-1.98085	0.0485927	0.138948	-3.88134	Immune	281	2.18421	0
ABHD11	-0.0475351	4.44671	-1.98074	0.048605	0.138948	-5.09861	Immune	281	2.18421	0
HEXIM1	-0.0360459	3.1699	-1.98072	0.048608	0.138948	-4.95478	Immune	281	2.18421	0
TTC24	0.171457	-4.79789	1.9807	0.0486102	0.138948	-3.91187	Immune	281	2.18421	0
STRN4	-0.0262867	5.77126	-1.98068	0.0486126	0.138948	-5.12804	Immune	281	2.18421	0
DHCR24	0.0970897	5.59526	1.98074	0.0486192	0.138952	-5.12581	Immune	281	2.18421	0
KRT24	-0.141678	-2.63856	-1.98044	0.0486399	0.138987	-4.02843	Immune	281	2.18421	0
ITGA5	0.061103	4.69899	1.98045	0.0486414	0.138987	-5.12273	Immune	281	2.18421	0
DCLK2	0.063335	2.23874	1.98033	0.0486519	0.139002	-4.80874	Immune	281	2.18421	0
ENSG00000232347	-0.0582696	1.01224	-1.98016	0.0486713	0.139044	-4.56494	Immune	281	2.18421	0
PSENEN	-0.0358963	4.06087	-1.97998	0.0486912	0.139086	-5.07111	Immune	281	2.18421	0
ZDBF2	-0.0394026	4.54058	-1.97961	0.0487332	0.139185	-5.10938	Immune	281	2.18421	0
MIRLET7BHG	-0.0603885	2.66419	-1.97959	0.0487357	0.139185	-4.85314	Immune	281	2.18421	0
NEK9	0.0247665	5.91238	1.97944	0.0487524	0.139217	-5.12533	Immune	281	2.18421	0
CBY1	-0.0322111	3.503	-1.9794	0.0487573	0.139217	-5.01003	Immune	281	2.18421	0
EFTUD2	-0.0281167	5.31628	-1.97904	0.0487982	0.13932	-5.13422	Immune	281	2.18421	0
NDUFB8P2	-0.115818	-2.78116	-1.97899	0.0488031	0.13932	-4.02837	Immune	281	2.18421	0
ENSG00000254704	0.285906	-4.5888	1.9786	0.048851	0.139442	-3.90826	Immune	281	2.18421	0
BCKDHB	-0.0523525	3.78276	-1.97776	0.0489422	0.139688	-5.04279	Immune	281	2.18421	0
PI3	0.172718	-2.75599	1.9776	0.0489621	0.13973	-4.13906	Immune	281	2.18421	0
SPDYE3	0.1499	-4.27237	1.97708	0.0490199	0.139881	-3.93595	Immune	281	2.18421	0
ABT1	-0.0250712	3.6854	-1.97687	0.0490433	0.139898	-5.03879	Immune	281	2.18421	0
ZFP36	0.120342	6.12239	1.97702	0.049044	0.139898	-5.1181	Immune	281	2.18421	0
PLIN3	0.0501624	3.82173	1.97687	0.0490443	0.139898	-5.07063	Immune	281	2.18421	0
ENSG00000273188	-0.0749331	0.224824	-1.97685	0.0490463	0.139898	-4.43523	Immune	281	2.18421	0
ENSG00000309792	0.16573	-4.72753	1.97643	0.0490944	0.140021	-3.90569	Immune	281	2.18421	0
CELF5	0.0715773	0.607375	1.97633	0.0491058	0.140039	-4.56391	Immune	281	2.18421	0
MRPL20-AS1	-0.0331553	3.53668	-1.97605	0.0491375	0.140103	-5.01693	Immune	281	2.18421	0
MAPT	0.062316	1.8639	1.97604	0.0491384	0.140103	-4.76627	Immune	281	2.18421	0
MMP25	0.0885447	0.0874079	1.97599	0.0491436	0.140104	-4.47685	Immune	281	2.18421	0
TAF12-DT	-0.117678	-2.67583	-1.97576	0.0491698	0.140164	-4.0386	Immune	281	2.18421	0
WIZ	-0.0243493	5.56863	-1.9757	0.0491776	0.140172	-5.14018	Immune	281	2.18421	0
LINC00239	-0.0853317	-0.666092	-1.97537	0.049215	0.140264	-4.31705	Immune	281	2.18421	0
ENSG00000307584	-0.0796073	-1.0413	-1.97519	0.0492353	0.140307	-4.27125	Immune	281	2.18421	0
MTERF4	-0.0253297	4.61669	-1.97514	0.0492407	0.140308	-5.12576	Immune	281	2.18421	0
DBI	0.0453886	4.84062	1.97479	0.0492813	0.140404	-5.137	Immune	281	2.18421	0
ENSG00000290399	0.0397638	1.48766	1.97476	0.0492844	0.140404	-4.69122	Immune	281	2.18421	0
PXN	0.0291533	4.86208	1.97471	0.0492902	0.140406	-5.13823	Immune	281	2.18421	0
ENSG00000305502	-0.150853	-4.19639	-1.97447	0.049318	0.140471	-3.9125	Immune	281	2.18421	0
TATDN2P2	-0.085995	-1.33996	-1.97399	0.0493721	0.14061	-4.22244	Immune	281	2.18421	0
ENSG00000227496	0.187229	-4.75308	1.97391	0.0493813	0.140622	-3.90159	Immune	281	2.18421	0
LENG8	-0.0626916	9.40851	-1.97378	0.0493966	0.140651	-4.99459	Immune	281	2.18421	0
ENSG00000308990	-0.0979319	-0.329817	-1.97359	0.0494179	0.140697	-4.36456	Immune	281	2.18421	0
ENSG00000266968	-0.192805	-4.40738	-1.97345	0.0494342	0.140721	-3.89565	Immune	281	2.18421	0
SAV1	-0.045846	5.18014	-1.97343	0.0494362	0.140721	-5.14389	Immune	281	2.18421	0
ENSG00000230928	0.104647	-1.65513	1.97331	0.04945	0.140745	-4.24999	Immune	281	2.18421	0
ZFAND2A	-0.0904279	3.34945	-1.97324	0.0494678	0.140782	-4.97066	Immune	281	2.18421	0
ENSG00000289439	0.189501	-4.63233	1.97307	0.0494779	0.140796	-3.94917	Immune	281	2.18421	0
FXN	-0.037316	2.52302	-1.97268	0.049522	0.140907	-4.84644	Immune	281	2.18421	0
TOMM22-DT	-0.0538915	1.34851	-1.97238	0.0495568	0.140992	-4.63955	Immune	281	2.18421	0
IFT81	0.0325982	2.72829	1.9721	0.0495892	0.141069	-4.9227	Immune	281	2.18421	0
OR7E91P	-0.163872	-2.85191	-1.97204	0.0495957	0.141073	-4.01335	Immune	281	2.18421	0
TMEM252	0.160468	-4.50738	1.97178	0.0496257	0.141144	-3.9486	Immune	281	2.18421	0
ENSG00000290762	0.0545576	1.08766	1.97172	0.0496319	0.141147	-4.6411	Immune	281	2.18421	0
CHFR	-0.031455	4.6055	-1.97164	0.0496412	0.14115	-5.12949	Immune	281	2.18421	0
FAM222B	0.0239018	3.70726	1.97163	0.0496431	0.14115	-5.06833	Immune	281	2.18421	0
LINC01117	0.145383	-3.60009	1.97148	0.0496596	0.141182	-4.02082	Immune	281	2.18421	0
SRA1	-0.0374687	3.82086	-1.97139	0.0496702	0.141198	-5.06072	Immune	281	2.18421	0
MAP3K14	0.0407095	3.95499	1.97121	0.0496911	0.141224	-5.09522	Immune	281	2.18421	0
IFIH1	0.0392565	3.54975	1.97119	0.0496931	0.141224	-5.04703	Immune	281	2.18421	0
TRAF3IP2	-0.0321856	4.36259	-1.97118	0.0496949	0.141224	-5.11878	Immune	281	2.18421	0
GUSBP5	-0.0638983	0.473363	-1.97113	0.0496998	0.141224	-4.49492	Immune	281	2.18421	0
XKR4	0.0982106	0.917219	1.97003	0.049829	0.141577	-4.62986	Immune	281	2.18421	0
TLE1P1	-0.124662	-2.25117	-1.96978	0.0498561	0.141639	-4.09966	Immune	281	2.18421	0
RABGEF1	-0.0341289	3.91483	-1.96967	0.0498689	0.141661	-5.07834	Immune	281	2.18421	0
FUT1	-0.118093	5.07632	-1.96971	0.04988	0.141678	-5.14521	Immune	281	2.18421	0
TAF9B	-0.0455509	3.50233	-1.9693	0.0499114	0.141753	-5.02491	Immune	281	2.18421	0
HLA-G	0.108032	-0.425719	1.96885	0.0499634	0.141886	-4.42346	Immune	281	2.18421	0
GALNT7-DT	0.0756098	0.327793	1.96875	0.0499746	0.141893	-4.52636	Immune	281	2.18421	0
NR2E3	0.0917636	-2.07343	1.96874	0.049976	0.141893	-4.18972	Immune	281	2.18421	0
RELB	0.103167	3.50999	1.96867	0.0499975	0.141939	-5.05594	Immune	281	2.18421	0
CDH10	0.144066	-1.82659	1.96823	0.0500344	0.142028	-4.24715	Immune	281	2.18421	0
COPB2-DT	-0.0764187	2.36777	-1.9682	0.0500391	0.142028	-4.83563	Immune	281	2.18421	0
GAREM1	-0.10622	4.56714	-1.96811	0.0500631	0.142081	-5.12456	Immune	281	2.18421	0
SIGLEC14	0.18498	-0.361082	1.96795	0.0500805	0.142116	-4.47039	Immune	281	2.18421	0
UQCRQ	-0.0365508	5.08269	-1.96765	0.0501018	0.142162	-5.15244	Immune	281	2.18421	0
DOCK9-DT	-0.100662	-0.921602	-1.96755	0.0501138	0.142179	-4.30268	Immune	281	2.18421	0
CENATAC-DT	0.0881692	-1.78409	1.96751	0.0501179	0.142179	-4.2252	Immune	281	2.18421	0
ENSG00000225680	0.133792	-2.66972	1.96727	0.0501458	0.142243	-4.1333	Immune	281	2.18421	0
ENSG00000255252	0.115363	-2.9828	1.96702	0.0501752	0.142311	-4.06675	Immune	281	2.18421	0
FCSK	-0.0286511	4.44184	-1.96696	0.0501816	0.142311	-5.13184	Immune	281	2.18421	0
ENSG00000235128	0.164174	-4.59885	1.96693	0.0501851	0.142311	-3.94317	Immune	281	2.18421	0
AKAP1-DT	-0.0646345	0.876742	-1.96688	0.0501909	0.142313	-4.56351	Immune	281	2.18421	0
CNOT10	-0.0245508	3.60375	-1.9667	0.0502124	0.142355	-5.04918	Immune	281	2.18421	0
C14orf132	0.0604655	2.84794	1.96666	0.050216	0.142355	-4.96114	Immune	281	2.18421	0
TMEM222	-0.0344869	4.45867	-1.9666	0.0502239	0.142359	-5.13499	Immune	281	2.18421	0
ENSG00000304586	0.157811	-4.39091	1.96653	0.0502318	0.142359	-3.95383	Immune	281	2.18421	0
SLIT1	0.0853279	0.61363	1.96652	0.0502329	0.142359	-4.5773	Immune	281	2.18421	0
EIF2S2	-0.0395407	5.76039	-1.96643	0.0502427	0.142372	-5.15728	Immune	281	2.18421	0
ENSG00000286760	-0.101496	0.327044	-1.96593	0.050301	0.142523	-4.4747	Immune	281	2.18421	0
EPS15L1	-0.029523	4.2807	-1.96571	0.0503266	0.142575	-5.12455	Immune	281	2.18421	0
LINC02864	-0.228443	-3.79393	-1.96568	0.0503298	0.142575	-3.93635	Immune	281	2.18421	0
FAM114A1	-0.036976	4.57356	-1.96558	0.0503418	0.142595	-5.13839	Immune	281	2.18421	0
PDE8B	-0.0609197	3.2481	-1.9655	0.050351	0.142598	-4.98128	Immune	281	2.18421	0
ENSG00000245156	0.074996	-0.723807	1.96546	0.0503558	0.142598	-4.37646	Immune	281	2.18421	0
KBTBD8	0.0734041	-0.357795	1.96544	0.0503585	0.142598	-4.42056	Immune	281	2.18421	0
IFT46	-0.0312417	3.63471	-1.96514	0.0503933	0.142682	-5.05685	Immune	281	2.18421	0
UCN3	0.122229	0.497299	1.96507	0.0504075	0.142697	-4.5715	Immune	281	2.18421	0
COX6A2	-0.150346	-2.46168	-1.96501	0.0504087	0.142697	-4.08142	Immune	281	2.18421	0
ENSG00000288966	0.0947069	-2.13352	1.96487	0.0504247	0.142713	-4.18457	Immune	281	2.18421	0
DYNLT1	0.037877	3.82502	1.96487	0.0504247	0.142713	-5.09335	Immune	281	2.18421	0
TMEM135	-0.0408767	3.20799	-1.96456	0.0504602	0.142788	-4.99134	Immune	281	2.18421	0
ENSG00000289339	0.0898163	-2.18582	1.96455	0.0504614	0.142788	-4.17318	Immune	281	2.18421	0
UCP2	0.0851938	2.93111	1.96457	0.0504669	0.142788	-4.97523	Immune	281	2.18421	0
LRCOL1	0.149983	-4.62594	1.96407	0.050518	0.142918	-3.95497	Immune	281	2.18421	0
ENSG00000302067	-0.179741	-4.01082	-1.96382	0.050547	0.142986	-3.9472	Immune	281	2.18421	0
WASHC5-AS1	0.129794	-3.99706	1.96316	0.0506239	0.143189	-3.98457	Immune	281	2.18421	0
ANTKMT	-0.0534923	3.00112	-1.96263	0.0506855	0.143335	-4.95046	Immune	281	2.18421	0
BRCC3P1	0.168718	-4.50212	1.96259	0.050691	0.143335	-3.9544	Immune	281	2.18421	0
ENSG00000288743	-0.0498224	-0.275939	-1.96258	0.0506913	0.143335	-4.41475	Immune	281	2.18421	0
ENSG00000288899	0.0831152	-1.57481	1.9625	0.0507006	0.143346	-4.26916	Immune	281	2.18421	0
VWDE	0.108523	-0.278235	1.96246	0.0507055	0.143346	-4.45978	Immune	281	2.18421	0
HS6ST1	0.0445574	5.21615	1.96228	0.0507269	0.143392	-5.16562	Immune	281	2.18421	0
POTEC	0.298094	-4.09532	1.96196	0.0507735	0.143509	-4.02318	Immune	281	2.18421	0
ENSG00000294209	-0.16443	-4.15126	-1.96179	0.0507845	0.143526	-3.9367	Immune	281	2.18421	0
ENSG00000272129	-0.0914624	-1.0445	-1.96158	0.0508089	0.14358	-4.27455	Immune	281	2.18421	0
GJC1	0.0497921	1.2972	1.96121	0.0508523	0.143676	-4.68104	Immune	281	2.18421	0
ENSG00000286491	-0.230189	-4.76809	-1.9612	0.0508534	0.143676	-3.9035	Immune	281	2.18421	0
ENSG00000272088	0.142944	-4.07081	1.96099	0.0508779	0.143731	-3.9904	Immune	281	2.18421	0
ENSG00000289915	0.179671	-4.73297	1.96056	0.050928	0.143858	-3.93786	Immune	281	2.18421	0
ARL4A	0.0505538	1.97774	1.9605	0.0509358	0.143865	-4.80494	Immune	281	2.18421	0
ENSG00000295742	-0.183681	-3.88967	-1.95999	0.0509949	0.144008	-3.94536	Immune	281	2.18421	0
ASCL5	-0.0838185	0.676207	-1.95998	0.0509969	0.144008	-4.5258	Immune	281	2.18421	0
ENSG00000289535	0.126866	-2.87179	1.95982	0.0510156	0.144046	-4.11102	Immune	281	2.18421	0
ENSG00000304353	0.185577	-5.41882	1.95948	0.0510548	0.144142	-3.9054	Immune	281	2.18421	0
ACSL6	0.0759009	1.04388	1.95938	0.0510676	0.144152	-4.68825	Immune	281	2.18421	0
RPN2	-0.0460243	7.23859	-1.95937	0.0510687	0.144152	-5.13452	Immune	281	2.18421	0
CHCHD4	-0.0315433	2.56464	-1.95918	0.051091	0.144194	-4.89043	Immune	281	2.18421	0
TTC39B	0.046625	3.29058	1.95912	0.0510982	0.144194	-5.03745	Immune	281	2.18421	0
ZNF703	0.0435339	3.48323	1.95911	0.0510991	0.144194	-5.07747	Immune	281	2.18421	0
ZBTB34	0.0320801	3.22782	1.9588	0.0511355	0.144282	-5.0264	Immune	281	2.18421	0
TGFBR3	0.0810829	5.1025	1.95864	0.0511649	0.14435	-5.17161	Immune	281	2.18421	0
TRIM2	-0.0387258	5.12928	-1.95821	0.0512048	0.144448	-5.17304	Immune	281	2.18421	0
ENSG00000293989	0.172969	-4.54902	1.95806	0.0512225	0.144483	-3.96192	Immune	281	2.18421	0
RBM10	-0.0293424	5.51033	-1.95779	0.0512543	0.144558	-5.1752	Immune	281	2.18421	0
LRRC20	0.0530723	1.91507	1.95768	0.0512672	0.14458	-4.8174	Immune	281	2.18421	0
ENSG00000309777	-0.0804131	1.91672	-1.95763	0.0512735	0.144583	-4.76084	Immune	281	2.18421	0
ENSG00000227218	-0.157849	0.126916	-1.95756	0.05129	0.1446	-4.43527	Immune	281	2.18421	0
LINC01562	-0.16228	-3.4279	-1.95749	0.05129	0.1446	-3.97902	Immune	281	2.18421	0
ZXDC	-0.0371095	4.79077	-1.95723	0.0513205	0.14467	-5.16688	Immune	281	2.18421	0
ENSG00000297388	0.103815	-1.78728	1.95719	0.0513253	0.14467	-4.25355	Immune	281	2.18421	0
CA10	0.161369	-4.03149	1.95714	0.0513308	0.144671	-4.03548	Immune	281	2.18421	0
IGKV3D-20	0.198697	-5.04242	1.95698	0.0513506	0.144712	-3.97444	Immune	281	2.18421	0
SLBP	-0.028207	4.04958	-1.9568	0.0513714	0.144756	-5.12073	Immune	281	2.18421	0
ENSG00000272361	0.134469	-3.45757	1.95667	0.0513865	0.144783	-4.06386	Immune	281	2.18421	0
IGLV2-23	0.217711	-2.07993	1.95671	0.0513948	0.144783	-4.32737	Immune	281	2.18421	0
MLXIP	-0.0323774	7.78405	-1.95659	0.0513967	0.144783	-5.1142	Immune	281	2.18421	0
CEP72-DT	0.152874	-3.25165	1.95642	0.0514157	0.144822	-4.08062	Immune	281	2.18421	0
ATXN7L2	0.0417578	2.39513	1.95632	0.0514286	0.144843	-4.89324	Immune	281	2.18421	0
NUS1	-0.0443895	4.61655	-1.95625	0.0514362	0.14485	-5.15605	Immune	281	2.18421	0
ENSG00000289141	-0.187252	-4.14579	-1.956	0.0514659	0.144919	-3.93985	Immune	281	2.18421	0
JSRP1	0.131556	-2.23598	1.95589	0.0514787	0.14494	-4.22225	Immune	281	2.18421	0
ZNF564	0.0307546	2.4628	1.95539	0.0515379	0.145092	-4.90507	Immune	281	2.18421	0
TAB2	-0.0331941	5.28528	-1.95463	0.0516289	0.145334	-5.18158	Immune	281	2.18421	0
TMEM156	0.142471	-2.55124	1.95458	0.0516349	0.145336	-4.18363	Immune	281	2.18421	0
CRYBG3	-0.0557258	4.02047	-1.95404	0.051699	0.145501	-5.10846	Immune	281	2.18421	0
THBS1	0.129802	6.31642	1.954	0.0517208	0.145548	-5.15659	Immune	281	2.18421	0
ENSG00000260618	-0.0655829	-0.077134	-1.95356	0.0517554	0.14563	-4.44609	Immune	281	2.18421	0
ZBTB9	0.03945	2.12962	1.95313	0.0518071	0.145761	-4.84668	Immune	281	2.18421	0
TNR	-0.119798	-0.759587	-1.95268	0.0518599	0.145895	-4.32443	Immune	281	2.18421	0
ENSG00000294501	-0.0717088	-1.20372	-1.95257	0.0518734	0.145918	-4.28471	Immune	281	2.18421	0
RMST	-0.137651	-0.385392	-1.95238	0.0518992	0.145976	-4.39256	Immune	281	2.18421	0
PNKP	-0.0326122	4.77672	-1.95201	0.05194	0.14607	-5.17453	Immune	281	2.18421	0
ANKZF1	-0.0377274	5.40923	-1.95197	0.0519454	0.14607	-5.18648	Immune	281	2.18421	0
ENSG00000230638	-0.102117	-0.235069	-1.95194	0.0519486	0.14607	-4.39906	Immune	281	2.18421	0
B4GAT1-DT	-0.0882226	2.26131	-1.95191	0.0519573	0.14608	-4.83776	Immune	281	2.18421	0
CLN3	-0.0398823	4.65411	-1.95167	0.0519814	0.146133	-5.17351	Immune	281	2.18421	0
ZNF629	-0.0291584	4.09458	-1.95158	0.0519917	0.146147	-5.13302	Immune	281	2.18421	0
ENSG00000287972	-0.198867	-4.85412	-1.95145	0.0520067	0.146174	-3.90597	Immune	281	2.18421	0
ZNF879	0.0450567	0.832204	1.9514	0.0520133	0.146178	-4.62219	Immune	281	2.18421	0
ENSG00000301976	-0.239533	-4.69149	-1.95135	0.0520188	0.146178	-3.90882	Immune	281	2.18421	0
ENSG00000278041	0.115017	1.8858	1.95132	0.0520348	0.146209	-4.86023	Immune	281	2.18421	0
KCTD3	-0.0314619	5.47176	-1.95115	0.0520429	0.146217	-5.18831	Immune	281	2.18421	0
ENSG00000256651	0.170179	-4.65413	1.95099	0.0520624	0.146234	-3.96833	Immune	281	2.18421	0
ENSG00000289687	-0.2199	-4.26803	-1.95091	0.0520721	0.146234	-3.92529	Immune	281	2.18421	0
TMEM179	0.106573	1.50297	1.95096	0.0520733	0.146234	-4.77354	Immune	281	2.18421	0
ZNF829	0.0456257	0.595355	1.95088	0.0520748	0.146234	-4.5997	Immune	281	2.18421	0
AGO3	0.0284918	4.22938	1.95088	0.0520757	0.146234	-5.15558	Immune	281	2.18421	0
GSK3B-DT	0.0621265	0.570724	1.95061	0.0521077	0.14631	-4.58267	Immune	281	2.18421	0
CDK2	0.0361657	3.35978	1.95039	0.0521337	0.146368	-5.05925	Immune	281	2.18421	0
TMEM14C	-0.0294339	5.14193	-1.95023	0.0521535	0.146408	-5.18876	Immune	281	2.18421	0
CAVIN2	0.0720879	2.61609	1.95007	0.0521754	0.14644	-4.987	Immune	281	2.18421	0
RND1	0.125336	0.517282	1.9501	0.0521754	0.14644	-4.58466	Immune	281	2.18421	0
GUCA1C	-0.122685	3.63126	-1.95008	0.0521862	0.146456	-5.03737	Immune	281	2.18421	0
CHMP7	-0.0239759	4.43593	-1.94991	0.0521919	0.146457	-5.16319	Immune	281	2.18421	0
CEP152	-0.0421957	2.80005	-1.94936	0.0522578	0.146613	-4.94989	Immune	281	2.18421	0
NMNAT3	-0.0424574	2.81753	-1.94935	0.0522581	0.146613	-4.95646	Immune	281	2.18421	0
LSM7	0.0416646	3.37617	1.94929	0.0522656	0.146619	-5.06334	Immune	281	2.18421	0
SOX9	0.0438922	5.698	1.9492	0.0522771	0.146637	-5.18652	Immune	281	2.18421	0
TM4SF19	0.18581	-4.4441	1.94865	0.0523432	0.146807	-3.97693	Immune	281	2.18421	0
UBA3	0.0222233	3.91007	1.94847	0.0523639	0.14685	-5.13104	Immune	281	2.18421	0
ENSG00000254428	-0.0668871	-0.219182	-1.94835	0.0523793	0.146878	-4.44247	Immune	281	2.18421	0
ENSG00000287485	0.19147	-5.00981	1.94827	0.0523882	0.146888	-3.94005	Immune	281	2.18421	0
ENSG00000267986	0.153909	-4.41959	1.94807	0.0524119	0.14694	-3.97925	Immune	281	2.18421	0
COLEC11	0.0721658	2.84745	1.94748	0.0524875	0.147126	-5.01922	Immune	281	2.18421	0
ENSG00000260725	-0.118617	0.727456	-1.94748	0.0524887	0.147126	-4.59364	Immune	281	2.18421	0
LBP	0.25684	-1.85598	1.9471	0.052544	0.147251	-4.30081	Immune	281	2.18421	0
ENSG00000289916	0.195941	-4.70163	1.94698	0.0525442	0.147251	-3.96243	Immune	281	2.18421	0
REEP2	0.0848155	0.753639	1.94657	0.0525927	0.147366	-4.64409	Immune	281	2.18421	0
ENSG00000297409	0.159294	-4.40429	1.94655	0.0525956	0.147366	-3.99774	Immune	281	2.18421	0
ENSG00000228157	0.179061	-5.26031	1.94632	0.0526229	0.147427	-3.94235	Immune	281	2.18421	0
ENSG00000295471	0.121548	-2.94107	1.94612	0.052647	0.147466	-4.12771	Immune	281	2.18421	0
ZSCAN9	0.0336239	2.97176	1.94612	0.0526473	0.147466	-5.01217	Immune	281	2.18421	0
UBE2V1	-0.0344155	4.18079	-1.94589	0.0526755	0.147525	-5.14661	Immune	281	2.18421	0
WNK1	0.0278251	5.71919	1.94586	0.0526792	0.147525	-5.19345	Immune	281	2.18421	0
ADPRH	-0.0407459	3.3837	-1.94571	0.0526972	0.14754	-5.05208	Immune	281	2.18421	0
DOK1	0.034863	2.59837	1.94569	0.0526991	0.14754	-4.94954	Immune	281	2.18421	0
ANKRD30B	0.294044	-1.20975	1.94582	0.0527006	0.14754	-4.43133	Immune	281	2.18421	0
MRAP2	0.0875828	1.45152	1.9456	0.0527122	0.147544	-4.76509	Immune	281	2.18421	0
PNMA8C	0.145081	-3.22043	1.94557	0.0527141	0.147544	-4.10787	Immune	281	2.18421	0
FSTL3	0.10933	5.15334	1.94567	0.052718	0.147544	-5.19541	Immune	281	2.18421	0
ENSG00000301505	-0.152736	-2.73157	-1.94528	0.0527488	0.147615	-4.07218	Immune	281	2.18421	0
GARS1-DT	0.0454862	4.58273	1.94523	0.0527545	0.147617	-5.18691	Immune	281	2.18421	0
COL2A1	0.176384	-5.07376	1.94516	0.0527634	0.147626	-3.94973	Immune	281	2.18421	0
SPRYD7	-0.0316465	2.91967	-1.94503	0.052779	0.147655	-4.98341	Immune	281	2.18421	0
CAMK2B	0.0784845	2.33458	1.94471	0.0528214	0.147738	-4.92334	Immune	281	2.18421	0
FAM149A	-0.0377365	4.31928	-1.94467	0.052823	0.147738	-5.16543	Immune	281	2.18421	0
DDHD1	-0.0304709	3.94118	-1.94463	0.0528278	0.147738	-5.13191	Immune	281	2.18421	0
TAS2R14	0.0706453	0.358704	1.94461	0.0528299	0.147738	-4.57283	Immune	281	2.18421	0
ENSG00000295811	-0.0719095	-1.37917	-1.94443	0.0528514	0.147769	-4.27699	Immune	281	2.18421	0
DPYD	0.0559558	3.48011	1.94443	0.0528516	0.147769	-5.10071	Immune	281	2.18421	0
SIAH2-AS1	-0.106228	-1.56473	-1.94419	0.052881	0.147815	-4.25497	Immune	281	2.18421	0
ENSG00000279232	-0.145119	-4.1459	-1.94415	0.0528852	0.147815	-3.95744	Immune	281	2.18421	0
ZC3H8	-0.0414104	3.49951	-1.94415	0.052886	0.147815	-5.0769	Immune	281	2.18421	0
MARK2	-0.0243171	5.49593	-1.94412	0.0528894	0.147815	-5.20136	Immune	281	2.18421	0
ZFAND3	-0.0325801	5.3199	-1.94401	0.0529029	0.147838	-5.20189	Immune	281	2.18421	0
MYH7	0.0733148	4.0045	1.9437	0.0529477	0.147948	-5.15923	Immune	281	2.18421	0
ENSG00000197149	-0.133277	1.69669	-1.94348	0.0529779	0.148002	-4.71588	Immune	281	2.18421	0
TOMM40P1	-0.195003	-3.60309	-1.94336	0.0529808	0.148002	-4.00402	Immune	281	2.18421	0
ORMDL1	-0.0376064	5.6549	-1.94335	0.0529831	0.148002	-5.20186	Immune	281	2.18421	0
VAPA	-0.0354872	6.37815	-1.94325	0.0529949	0.148007	-5.18755	Immune	281	2.18421	0
LASTR	-0.140164	-2.92407	-1.9432	0.0530012	0.148007	-4.07738	Immune	281	2.18421	0
ZNF248	0.0482558	3.71244	1.94311	0.0530118	0.148007	-5.1236	Immune	281	2.18421	0
RIMS1	-0.0868753	0.322463	-1.9431	0.0530126	0.148007	-4.48701	Immune	281	2.18421	0
LINC02982	0.0825517	-0.187707	1.94306	0.0530172	0.148007	-4.50106	Immune	281	2.18421	0
FN3K	-0.0501328	3.825	-1.94306	0.0530179	0.148007	-5.12396	Immune	281	2.18421	0
CCN2	0.118093	6.16727	1.94316	0.0530231	0.148007	-5.18253	Immune	281	2.18421	0
ABCC12	0.238452	-4.59377	1.94296	0.0530316	0.148007	-3.99636	Immune	281	2.18421	0
GPAT3	0.0759467	0.326979	1.94294	0.0530328	0.148007	-4.57987	Immune	281	2.18421	0
FUNDC1	0.0302166	2.06737	1.94275	0.0530555	0.148051	-4.85699	Immune	281	2.18421	0
SYNC	0.109949	-1.87352	1.94272	0.0530594	0.148051	-4.25906	Immune	281	2.18421	0
ZBED3-AS1	0.0565421	0.933389	1.94267	0.0530651	0.148052	-4.66547	Immune	281	2.18421	0
PGLS	-0.0394489	4.86988	-1.94256	0.0530786	0.148071	-5.19571	Immune	281	2.18421	0
TNFRSF17	0.189545	-4.87113	1.94248	0.0530885	0.148071	-3.96753	Immune	281	2.18421	0
SLC4A3	0.0507382	2.92238	1.94242	0.0530953	0.148071	-5.00698	Immune	281	2.18421	0
PRKCZ-AS1	0.0479573	0.752664	1.94241	0.0530965	0.148071	-4.63762	Immune	281	2.18421	0
ENSG00000283696	0.0676886	-1.12523	1.94239	0.0530987	0.148071	-4.36388	Immune	281	2.18421	0
AP1G2-AS1	0.0432547	3.43193	1.94215	0.0531282	0.148138	-5.09458	Immune	281	2.18421	0
ENSG00000279108	0.0760187	-0.335314	1.94186	0.0531642	0.148224	-4.49326	Immune	281	2.18421	0
ENSG00000289372	0.150481	-3.90771	1.9418	0.053171	0.148228	-4.0245	Immune	281	2.18421	0
SLC30A6	-0.0299044	4.17289	-1.94166	0.0531885	0.148262	-5.15635	Immune	281	2.18421	0
CTSZ	0.0284813	6.08059	1.94154	0.0532024	0.148281	-5.19521	Immune	281	2.18421	0
LINC02489	-0.116026	-0.701088	-1.94151	0.0532062	0.148281	-4.37618	Immune	281	2.18421	0
RSPO1	0.116953	-1.28819	1.94134	0.0532268	0.148322	-4.46245	Immune	281	2.18421	0
TSEN54	-0.0316004	5.03073	-1.9413	0.0532315	0.148322	-5.20394	Immune	281	2.18421	0
PAIP1P1	0.0777556	-1.59814	1.94124	0.0532388	0.148327	-4.30238	Immune	281	2.18421	0
CERNA1	-0.0633554	0.591474	-1.94114	0.0532516	0.148348	-4.56789	Immune	281	2.18421	0
ENSG00000249207	0.0930115	-1.48758	1.94103	0.0532646	0.148355	-4.31131	Immune	281	2.18421	0
ENSG00000255310	-0.0415961	2.24377	-1.94103	0.0532648	0.148355	-4.85244	Immune	281	2.18421	0
SVIL-AS1	-0.0267373	4.2399	-1.94087	0.053284	0.148393	-5.16713	Immune	281	2.18421	0
NCAPG	0.140981	-1.89968	1.94072	0.0533028	0.148431	-4.25585	Immune	281	2.18421	0
ENSG00000254810	0.0810618	-0.889012	1.94014	0.0533734	0.148612	-4.40437	Immune	281	2.18421	0
ENSG00000247121	0.0607632	-0.891564	1.9399	0.0534021	0.148672	-4.39337	Immune	281	2.18421	0
FAXDC2	0.070948	3.24249	1.93992	0.0534057	0.148672	-5.099	Immune	281	2.18421	0
PHLDB3	-0.0518458	2.97019	-1.93975	0.0534214	0.148701	-5.00212	Immune	281	2.18421	0
UBXN2AP1	0.15245	-3.75408	1.93964	0.0534341	0.148722	-4.04717	Immune	281	2.18421	0
FKBP3	0.0261614	3.35913	1.93951	0.0534508	0.148753	-5.07872	Immune	281	2.18421	0
TCF20	0.0283098	4.30583	1.93935	0.0534698	0.148785	-5.18356	Immune	281	2.18421	0
CDH20	0.164801	-3.68258	1.93932	0.0534731	0.148785	-4.07939	Immune	281	2.18421	0
DYRK4	-0.033986	3.27402	-1.9389	0.0535248	0.148914	-5.03849	Immune	281	2.18421	0
FBXO42	-0.0185431	4.36046	-1.93882	0.0535348	0.148927	-5.18264	Immune	281	2.18421	0
ENSG00000205414	0.16492	-4.63574	1.93876	0.0535419	0.148932	-3.98527	Immune	281	2.18421	0
IHO1	0.117886	-2.88532	1.93869	0.0535503	0.14894	-4.15352	Immune	281	2.18421	0
ENSG00000293164	0.0583107	0.90596	1.93864	0.0535571	0.148944	-4.67555	Immune	281	2.18421	0
PTF1A	-0.0864448	4.90389	-1.93864	0.0535699	0.148965	-5.20027	Immune	281	2.18421	0
TTC21B	-0.0301797	4.38045	-1.93844	0.0535807	0.148973	-5.18419	Immune	281	2.18421	0
UROS	-0.0337788	4.30624	-1.93842	0.0535835	0.148973	-5.17411	Immune	281	2.18421	0
CCDC194	0.158082	-3.46069	1.93797	0.0536384	0.14911	-4.10558	Immune	281	2.18421	0
LACTB2-AS1	0.101974	-2.65382	1.93783	0.0536558	0.149144	-4.16522	Immune	281	2.18421	0
ENSG00000266709	0.163485	-3.3511	1.93767	0.0536757	0.149159	-4.09843	Immune	281	2.18421	0
MAMDC4	0.0835691	4.47034	1.93777	0.053676	0.149159	-5.19615	Immune	281	2.18421	0
TMTC3	0.0326069	2.90187	1.93752	0.0536941	0.149159	-5.01809	Immune	281	2.18421	0
ENSG00000273160	-0.137503	-3.56804	-1.9375	0.0536961	0.149159	-4.01252	Immune	281	2.18421	0
SMIM43	0.16758	-5.52288	1.9375	0.0536966	0.149159	-3.94267	Immune	281	2.18421	0
ENSG00000280195	-0.0666519	1.09681	-1.93747	0.0537004	0.149159	-4.64618	Immune	281	2.18421	0
ATP11A	0.0445861	5.45054	1.93745	0.0537024	0.149159	-5.21276	Immune	281	2.18421	0
XPNPEP2	0.162545	-1.19424	1.93749	0.0537043	0.149159	-4.39217	Immune	281	2.18421	0
ZC3HAV1L	0.0683139	0.514194	1.9373	0.0537205	0.149189	-4.60715	Immune	281	2.18421	0
NNAT	0.0748926	-0.649869	1.93726	0.0537265	0.149191	-4.43389	Immune	281	2.18421	0
PALMD	0.0690706	2.31119	1.93716	0.0537381	0.149208	-4.9263	Immune	281	2.18421	0
USP45	-0.0317987	2.80906	-1.9371	0.0537456	0.149214	-4.97704	Immune	281	2.18421	0
DPY19L4	0.03471	3.51466	1.93686	0.0537753	0.149281	-5.11245	Immune	281	2.18421	0
ENSG00000287888	-0.185123	-4.36709	-1.93656	0.0538118	0.149367	-3.95246	Immune	281	2.18421	0
DCUN1D4	0.027662	4.49406	1.93645	0.0538249	0.149389	-5.20081	Immune	281	2.18421	0
RPS9	-0.0495241	9.03406	-1.93631	0.0538426	0.149423	-5.09036	Immune	281	2.18421	0
ABHD3	0.0362358	3.39339	1.93616	0.0538609	0.149459	-5.09558	Immune	281	2.18421	0
ARMH3	-0.0215473	4.26166	-1.93607	0.0538719	0.14947	-5.17877	Immune	281	2.18421	0
GTF2A1-AS1	0.083587	-1.46671	1.93604	0.0538757	0.14947	-4.32517	Immune	281	2.18421	0
ENSG00000289177	-0.0651828	2.24837	-1.9359	0.0538931	0.149503	-4.86381	Immune	281	2.18421	0
RBM15-AS1	-0.0547569	0.394894	-1.93564	0.0539252	0.149577	-4.55851	Immune	281	2.18421	0
ATP9A	0.0334	5.56179	1.93526	0.0539722	0.14968	-5.21636	Immune	281	2.18421	0
LRRC66	0.0849024	-1.10989	1.93521	0.0539785	0.14968	-4.40532	Immune	281	2.18421	0
SUCLA2	0.0294027	3.92491	1.93521	0.0539786	0.14968	-5.15956	Immune	281	2.18421	0
TRAF3IP2-AS1	0.0364377	1.28437	1.93484	0.0540233	0.149789	-4.73718	Immune	281	2.18421	0
GRAMD4P7	0.213608	-5.50024	1.93473	0.0540378	0.149815	-3.94162	Immune	281	2.18421	0
ENPP4	-0.0342831	4.08819	-1.93462	0.0540504	0.149835	-5.16361	Immune	281	2.18421	0
EXOSC5	-0.0549746	3.59704	-1.93455	0.0540596	0.149845	-5.10642	Immune	281	2.18421	0
EPHB6	-0.03755	5.53931	-1.93445	0.0540723	0.149865	-5.22005	Immune	281	2.18421	0
RALGAPB	-0.0192197	5.36314	-1.93411	0.0541138	0.149965	-5.22089	Immune	281	2.18421	0
ADAMTS1	0.134101	5.29999	1.93395	0.0541522	0.150053	-5.2157	Immune	281	2.18421	0
MYMX	-0.167222	-0.104657	-1.93384	0.0541561	0.150053	-4.4564	Immune	281	2.18421	0
GNG10	0.0475042	2.9117	1.93356	0.0541822	0.15011	-5.02416	Immune	281	2.18421	0
UQCC2	-0.0415935	3.58132	-1.93347	0.0541929	0.150124	-5.10584	Immune	281	2.18421	0
GLYCTK-AS1	0.0846268	-1.6598	1.93306	0.0542439	0.150251	-4.30229	Immune	281	2.18421	0
EEF1A1P10	-0.156326	-3.54701	-1.93261	0.0542992	0.150379	-4.01864	Immune	281	2.18421	0
EMC10	0.03057	5.76114	1.9326	0.054301	0.150379	-5.21899	Immune	281	2.18421	0
ENSG00000267653	-0.229108	-1.39909	-1.93186	0.0544023	0.150644	-4.24235	Immune	281	2.18421	0
ENSG00000301889	0.134175	-2.94019	1.93166	0.0544176	0.150671	-4.15722	Immune	281	2.18421	0
ENSG00000280020	0.142279	-2.96203	1.93137	0.0544532	0.150755	-4.14676	Immune	281	2.18421	0
ENSG00000183562	0.132435	-3.14476	1.93089	0.0545134	0.150906	-4.12025	Immune	281	2.18421	0
ENSG00000293764	-0.0945203	-2.7007	-1.93073	0.0545325	0.150944	-4.12167	Immune	281	2.18421	0
TMC2	0.0856761	-0.239535	1.93068	0.0545393	0.150948	-4.54223	Immune	281	2.18421	0
RNFT1-DT	-0.104734	-1.54555	-1.93052	0.054559	0.150988	-4.27467	Immune	281	2.18421	0
HERC1	-0.0252661	5.74035	-1.93026	0.0545912	0.151061	-5.22554	Immune	281	2.18421	0
DCUN1D2	-0.0296782	3.35888	-1.92973	0.0546575	0.15123	-5.08337	Immune	281	2.18421	0
CYTL1	0.120407	-1.59643	1.92932	0.0547083	0.151355	-4.33281	Immune	281	2.18421	0
NAV2	-0.0443841	4.93172	-1.92913	0.0547325	0.151407	-5.22431	Immune	281	2.18421	0
WDR75	-0.0285108	4.71941	-1.92905	0.0547415	0.151417	-5.21788	Immune	281	2.18421	0
ENSG00000307293	0.18349	-4.462	1.92875	0.0547797	0.151507	-4.01056	Immune	281	2.18421	0
ERICH3	0.137612	-2.65145	1.92866	0.0547901	0.151521	-4.22472	Immune	281	2.18421	0
MSANTD3	-0.0369844	3.07357	-1.92854	0.0548055	0.151548	-5.02741	Immune	281	2.18421	0
FBXL6	-0.0376068	3.88225	-1.92833	0.0548319	0.151606	-5.1479	Immune	281	2.18421	0
GPS2	-0.0260349	5.0522	-1.92814	0.0548561	0.151658	-5.22933	Immune	281	2.18421	0
PSD2	-0.133989	-0.491127	-1.92787	0.0548906	0.151738	-4.41323	Immune	281	2.18421	0
HPS4	-0.0323483	5.36734	-1.92778	0.0549011	0.151752	-5.23279	Immune	281	2.18421	0
GOLGA8A	-0.0960465	6.53497	-1.92771	0.0549241	0.151785	-5.21784	Immune	281	2.18421	0
GAPDH	0.0495182	7.30396	1.92758	0.054926	0.151785	-5.18247	Immune	281	2.18421	0
ENSG00000290880	-0.147497	-0.147514	-1.92759	0.0549294	0.151785	-4.4317	Immune	281	2.18421	0
SLC38A1	-0.0522679	5.89547	-1.92751	0.0549352	0.151786	-5.22958	Immune	281	2.18421	0
LINC00968	0.161136	-4.01177	1.92743	0.054945	0.151798	-4.06923	Immune	281	2.18421	0
PANX1	0.0485975	2.67241	1.92727	0.0549648	0.151837	-4.99425	Immune	281	2.18421	0
KANK4	-0.0640199	4.61836	-1.92716	0.0549832	0.151853	-5.20668	Immune	281	2.18421	0
ETFRF1	-0.0461244	3.05772	-1.9271	0.0549863	0.151853	-5.02848	Immune	281	2.18421	0
EMILIN3	0.132435	-2.79595	1.92709	0.0549871	0.151853	-4.20616	Immune	281	2.18421	0
TRBV4-1	0.170984	-4.72208	1.92704	0.0549935	0.151856	-3.99646	Immune	281	2.18421	0
SMAP2	0.0309182	4.6724	1.92684	0.0550182	0.151909	-5.22497	Immune	281	2.18421	0
FTOP1	-0.084577	-0.836944	-1.92667	0.0550393	0.151952	-4.3939	Immune	281	2.18421	0
MED22	0.028427	4.33651	1.92635	0.0550793	0.152047	-5.2081	Immune	281	2.18421	0
ZNF337	0.0425401	1.22087	1.92625	0.0550923	0.152054	-4.74626	Immune	281	2.18421	0
DENND6A	0.0296384	3.39411	1.92625	0.0550925	0.152054	-5.11966	Immune	281	2.18421	0
ATP7B	0.0547861	2.65396	1.9261	0.0551107	0.152076	-5.00154	Immune	281	2.18421	0
CPT1B	0.0490309	4.76494	1.9261	0.0551115	0.152076	-5.23039	Immune	281	2.18421	0
ARHGEF10	0.036964	3.51715	1.92595	0.0551296	0.152111	-5.13773	Immune	281	2.18421	0
ENSG00000251257	0.173427	-4.93286	1.92589	0.055138	0.152118	-3.99436	Immune	281	2.18421	0
ART4	0.0879687	1.04386	1.92575	0.0551555	0.152137	-4.75206	Immune	281	2.18421	0
ENSG00000274156	0.157892	-4.03809	1.92574	0.0551559	0.152137	-4.03854	Immune	281	2.18421	0
FAM53A	-0.0611664	0.465602	-1.92566	0.0551667	0.152137	-4.58445	Immune	281	2.18421	0
TMEM219	-0.0277669	5.85038	-1.92566	0.0551668	0.152137	-5.23273	Immune	281	2.18421	0
ARFGAP1	-0.0366691	6.39146	-1.92551	0.0551847	0.152171	-5.22267	Immune	281	2.18421	0
GABRA5	0.239189	-3.84672	1.92547	0.0551963	0.152188	-4.10319	Immune	281	2.18421	0
GATD1-DT	0.0702968	2.09459	1.9252	0.0552241	0.152243	-4.91988	Immune	281	2.18421	0
ENSG00000290059	0.165171	-4.04373	1.92517	0.0552272	0.152243	-4.08733	Immune	281	2.18421	0
JPX	-0.0415155	1.99731	-1.92482	0.0552723	0.152341	-4.84874	Immune	281	2.18421	0
IL15RA	0.0832523	3.33921	1.92483	0.0552801	0.152341	-5.11911	Immune	281	2.18421	0
IGLV8-61	0.218264	-3.84626	1.92479	0.0552815	0.152341	-4.15652	Immune	281	2.18421	0
AMPD1	0.195065	-4.71632	1.92472	0.0552847	0.152341	-4.02541	Immune	281	2.18421	0
RPS15AP10	0.111955	-2.70819	1.92467	0.05529	0.152341	-4.17331	Immune	281	2.18421	0
ST20	0.0677619	-0.0401721	1.92462	0.0552969	0.152344	-4.54729	Immune	281	2.18421	0
ENSG00000287757	0.118313	-3.07864	1.9243	0.0553368	0.152439	-4.15394	Immune	281	2.18421	0
ENSG00000308002	-0.146776	-4.00746	-1.92423	0.0553457	0.152448	-4.00751	Immune	281	2.18421	0
SAP30BP	-0.0262198	5.15381	-1.92414	0.0553569	0.152464	-5.23834	Immune	281	2.18421	0
PIGX	-0.0346102	3.29347	-1.92401	0.0553738	0.152485	-5.07688	Immune	281	2.18421	0
ENSG00000258666	-0.117588	-2.60821	-1.92399	0.0553756	0.152485	-4.12314	Immune	281	2.18421	0
TNFRSF8	0.140619	-3.01161	1.9239	0.055387	0.152498	-4.15664	Immune	281	2.18421	0
ENSG00000281530	-0.100048	-1.70445	-1.92387	0.0553912	0.152498	-4.25327	Immune	281	2.18421	0
DDIT4-AS1	-0.192288	-0.743547	-1.92368	0.0554255	0.15257	-4.38277	Immune	281	2.18421	0
CYBA	0.0896989	5.01563	1.92369	0.0554284	0.15257	-5.23688	Immune	281	2.18421	0
LINC01535	-0.121262	-1.48563	-1.92345	0.0554444	0.152592	-4.27803	Immune	281	2.18421	0
ENSG00000305678	0.160891	-4.54884	1.92342	0.0554475	0.152592	-4.03267	Immune	281	2.18421	0
CCDC28B	0.0519132	1.19515	1.92335	0.0554567	0.152602	-4.74927	Immune	281	2.18421	0
GPR108	-0.0274206	5.59446	-1.92325	0.0554688	0.152621	-5.2405	Immune	281	2.18421	0
ENSG00000286379	0.091967	-1.64124	1.92299	0.0555026	0.152698	-4.35647	Immune	281	2.18421	0
RIT1	0.0289635	3.29592	1.92266	0.0555441	0.152797	-5.10608	Immune	281	2.18421	0
PNMA5	0.181891	-5.487	1.92193	0.0556362	0.153023	-3.9675	Immune	281	2.18421	0
LINC01587	0.163636	-4.18252	1.92192	0.0556371	0.153023	-4.03864	Immune	281	2.18421	0
ENSG00000272108	0.109104	-1.93824	1.92176	0.0556574	0.15306	-4.31469	Immune	281	2.18421	0
RPS15AP1	-0.0778857	-1.32293	-1.92171	0.0556636	0.15306	-4.32138	Immune	281	2.18421	0
ENSG00000289105	0.178857	-3.36967	1.92168	0.0556672	0.15306	-4.111	Immune	281	2.18421	0
PUDP	0.0384649	2.57248	1.92161	0.0556771	0.153072	-5.00168	Immune	281	2.18421	0
ENSG00000310451	0.135995	-4.28772	1.92128	0.0557187	0.153171	-4.03295	Immune	281	2.18421	0
TMEM263-DT	0.065001	-0.00708453	1.92107	0.0557445	0.153215	-4.56273	Immune	281	2.18421	0
DDX59	-0.0340424	3.48226	-1.92106	0.0557456	0.153215	-5.1153	Immune	281	2.18421	0
ENSG00000309627	0.13437	-3.74398	1.92083	0.0557754	0.153281	-4.07897	Immune	281	2.18421	0
LZTS2	0.0263885	5.23598	1.92075	0.0557855	0.153294	-5.24529	Immune	281	2.18421	0
ENSG00000284666	-0.228532	-4.14878	-1.9207	0.0557921	0.153297	-4.00631	Immune	281	2.18421	0
ITLN1	-0.236044	-2.11735	-1.9206	0.0558125	0.153326	-4.18028	Immune	281	2.18421	0
NHSL1	0.0470632	3.2485	1.92053	0.0558137	0.153326	-5.10582	Immune	281	2.18421	0
ZFP30	0.0377774	1.83437	1.92045	0.0558232	0.153332	-4.85463	Immune	281	2.18421	0
CDHR3	-0.0850408	1.03023	-1.92042	0.0558271	0.153332	-4.67099	Immune	281	2.18421	0
HKDC1	0.05429	3.32589	1.91999	0.0558815	0.153466	-5.12066	Immune	281	2.18421	0
ENSG00000212458	-0.144356	-2.79971	-1.9195	0.0559444	0.153624	-4.11603	Immune	281	2.18421	0
TMEM183AP3	-0.128155	-1.58091	-1.9188	0.0560327	0.153851	-4.28447	Immune	281	2.18421	0
ZNF223	0.0435815	1.51757	1.91872	0.0560426	0.153863	-4.81557	Immune	281	2.18421	0
PRRT4	0.156376	-2.20174	1.91838	0.0560869	0.15396	-4.25141	Immune	281	2.18421	0
WASL-DT	0.0484259	0.154833	1.91836	0.056089	0.15396	-4.58988	Immune	281	2.18421	0
ACTG1P17	0.0799519	-2.34581	1.91804	0.0561298	0.154057	-4.25721	Immune	281	2.18421	0
LINC03011	-0.0640028	0.0977878	-1.91786	0.0561522	0.154088	-4.54269	Immune	281	2.18421	0
AJUBA	0.0658809	3.24778	1.91789	0.0561525	0.154088	-5.11993	Immune	281	2.18421	0
TAC3	0.198436	-4.61144	1.91769	0.0561746	0.154119	-4.03459	Immune	281	2.18421	0
SCOC-AS1	0.0807322	-1.4858	1.91769	0.0561747	0.154119	-4.37155	Immune	281	2.18421	0
GAPDHP58	-0.234276	-5.29465	-1.91763	0.0561826	0.154125	-3.94205	Immune	281	2.18421	0
PLEKHG6	0.0541909	2.41107	1.91753	0.0561948	0.154143	-4.9677	Immune	281	2.18421	0
ALS2CL	-0.050282	5.61625	-1.91732	0.0562211	0.1542	-5.25154	Immune	281	2.18421	0
AMPD2	0.0424132	4.83558	1.91728	0.0562269	0.154201	-5.24676	Immune	281	2.18421	0
FXR1	-0.0330637	5.91532	-1.9172	0.0562364	0.154212	-5.24784	Immune	281	2.18421	0
ATP6V0A1	0.0229478	5.32885	1.91706	0.0562547	0.154246	-5.25248	Immune	281	2.18421	0
ENSG00000302065	-0.0902884	-0.302772	-1.91693	0.0562709	0.154276	-4.47136	Immune	281	2.18421	0
ENSG00000228643	-0.0611542	1.29145	-1.91684	0.0562828	0.154293	-4.73829	Immune	281	2.18421	0
PELI1	0.0546139	3.85319	1.91675	0.0562941	0.154309	-5.19357	Immune	281	2.18421	0
MASTL	0.0469889	1.96625	1.9167	0.0563005	0.154311	-4.88596	Immune	281	2.18421	0
MNX1	-0.0720189	3.89618	-1.91661	0.0563199	0.154349	-5.17391	Immune	281	2.18421	0
MIR7-3HG	0.12288	1.3831	1.91636	0.0563547	0.154429	-4.81096	Immune	281	2.18421	0
ENSG00000230454	-0.0641737	1.20927	-1.91604	0.0563844	0.154495	-4.71278	Immune	281	2.18421	0
KRT15	0.142221	0.0597395	1.91607	0.0563914	0.154499	-4.63617	Immune	281	2.18421	0
EPHA1	-0.0321782	3.46271	-1.91594	0.0563974	0.1545	-5.12019	Immune	281	2.18421	0
LINC02973	-0.125854	-2.21135	-1.91588	0.0564061	0.154508	-4.20943	Immune	281	2.18421	0
IGLV2-14	0.194242	-0.646327	1.91586	0.0564232	0.154534	-4.6135	Immune	281	2.18421	0
HAS1	0.199948	-3.13945	1.91574	0.0564266	0.154534	-4.1881	Immune	281	2.18421	0
GUCD1	-0.0273853	5.62729	-1.91557	0.0564447	0.154568	-5.25493	Immune	281	2.18421	0
ZNF321P	-0.0411188	1.65846	-1.91542	0.0564643	0.154607	-4.81424	Immune	281	2.18421	0
ENSG00000289248	-0.133733	2.7362	-1.91537	0.0564864	0.154652	-4.94515	Immune	281	2.18421	0
LINC02405	0.119114	-2.81712	1.91509	0.0565066	0.154692	-4.20473	Immune	281	2.18421	0
POLR2F	-0.0299906	3.62121	-1.91463	0.0565653	0.154837	-5.14962	Immune	281	2.18421	0
ENSG00000297119	0.111912	-1.69132	1.91454	0.0565767	0.154853	-4.34744	Immune	281	2.18421	0
GLUD2	-0.0587751	-0.170379	-1.91435	0.0566011	0.154896	-4.50597	Immune	281	2.18421	0
ENSG00000298007	-0.200139	-2.52098	-1.91434	0.0566041	0.154896	-4.13136	Immune	281	2.18421	0
LRAT	-0.0850233	0.206506	-1.91429	0.0566092	0.154896	-4.55815	Immune	281	2.18421	0
LONP1	-0.0314812	5.50044	-1.91418	0.0566236	0.15492	-5.25833	Immune	281	2.18421	0
ENSG00000257283	0.142011	-4.35517	1.91382	0.0566696	0.155031	-4.04373	Immune	281	2.18421	0
ADAM17	0.0251302	3.29572	1.91367	0.0566884	0.155067	-5.12022	Immune	281	2.18421	0
MTFR1	-0.0382741	3.45184	-1.91358	0.0567006	0.155085	-5.11629	Immune	281	2.18421	0
PKN1	-0.0389246	6.2258	-1.9135	0.0567111	0.155098	-5.24727	Immune	281	2.18421	0
ENSG00000274422	0.0749735	1.39016	1.9134	0.0567233	0.155117	-4.80766	Immune	281	2.18421	0
ENSG00000301411	-0.147694	-0.817451	-1.91306	0.0567703	0.15523	-4.38502	Immune	281	2.18421	0
ENSG00000271533	0.0411951	2.72428	1.91292	0.0567854	0.155249	-5.03609	Immune	281	2.18421	0
RMND5A	-0.0310444	4.89819	-1.91289	0.0567885	0.155249	-5.25544	Immune	281	2.18421	0
TUBB2B	0.0852492	1.4023	1.91238	0.0568567	0.15542	-4.82181	Immune	281	2.18421	0
ENSG00000255202	0.146026	-2.81461	1.91125	0.0570006	0.155798	-4.18436	Immune	281	2.18421	0
LACTB	-0.0375689	3.29196	-1.91117	0.0570106	0.1558	-5.09897	Immune	281	2.18421	0
ENSG00000285870	0.156292	-3.97991	1.91115	0.0570128	0.1558	-4.06595	Immune	281	2.18421	0
MGC27382	-0.106281	-2.00408	-1.91111	0.0570182	0.1558	-4.24635	Immune	281	2.18421	0
CYP4A22	-0.202478	-4.1285	-1.91089	0.0570463	0.155861	-4.03105	Immune	281	2.18421	0
BATF2	-0.0468222	3.11042	-1.91083	0.0570543	0.155863	-5.06719	Immune	281	2.18421	0
BCL2L1	0.0422445	5.35284	1.9108	0.0570582	0.155863	-5.26304	Immune	281	2.18421	0
GAS8-AS1	-0.0790497	-0.371652	-1.91051	0.0570954	0.155949	-4.48256	Immune	281	2.18421	0
EIF2B3	-0.0389429	3.56009	-1.91046	0.0571017	0.155951	-5.13545	Immune	281	2.18421	0
TNNC1	0.114693	-0.30067	1.9104	0.0571127	0.155966	-4.58033	Immune	281	2.18421	0
TEDC2	0.0863728	-1.30567	1.91025	0.0571297	0.155992	-4.37742	Immune	281	2.18421	0
SNX22	0.0659071	1.92739	1.91022	0.0571335	0.155992	-4.89806	Immune	281	2.18421	0
SCRIB	-0.0328515	5.98514	-1.90997	0.0571651	0.156063	-5.25957	Immune	281	2.18421	0
STK40	-0.0497429	6.17203	-1.90976	0.0571927	0.156123	-5.25933	Immune	281	2.18421	0
CPEB3	-0.0380994	3.57128	-1.90943	0.0572358	0.156225	-5.15367	Immune	281	2.18421	0
ENSG00000231769	-0.0954897	-1.84468	-1.90932	0.0572494	0.156247	-4.26009	Immune	281	2.18421	0
CCL2	0.183784	4.264	1.90872	0.0573468	0.156497	-5.23192	Immune	281	2.18421	0
AARD	0.154613	-4.40763	1.90846	0.0573606	0.156519	-4.05541	Immune	281	2.18421	0
RBM38-AS1	0.0519248	-0.0878621	1.90841	0.0573673	0.156522	-4.56347	Immune	281	2.18421	0
TGIF1	0.0453629	4.29017	1.90816	0.0573996	0.156583	-5.24161	Immune	281	2.18421	0
KPNB1-DT	0.0502407	0.350062	1.90815	0.0574011	0.156583	-4.63822	Immune	281	2.18421	0
ENSG00000284652	-0.177573	-1.42274	-1.90814	0.0574071	0.156584	-4.30559	Immune	281	2.18421	0
PKIG	0.0334206	2.88821	1.90806	0.0574125	0.156584	-5.07771	Immune	281	2.18421	0
RTEL1P1	0.168719	-5.19509	1.90775	0.0574532	0.156679	-4.00169	Immune	281	2.18421	0
NSD1	-0.0228441	5.72513	-1.90767	0.0574635	0.156692	-5.26811	Immune	281	2.18421	0
ZER1	-0.0225066	5.10898	-1.90747	0.0574903	0.156746	-5.26986	Immune	281	2.18421	0
GANC	0.0271039	3.4198	1.90743	0.0574947	0.156746	-5.15242	Immune	281	2.18421	0
KCNK7	0.104866	-2.97409	1.90738	0.0575016	0.156749	-4.18997	Immune	281	2.18421	0
ENSG00000291064	0.0506044	0.522048	1.90708	0.0575409	0.156831	-4.66821	Immune	281	2.18421	0
POGLUT3	0.0453384	3.93627	1.90706	0.0575427	0.156831	-5.21624	Immune	281	2.18421	0
IFT27	-0.0394622	2.52936	-1.90694	0.0575591	0.156858	-4.97111	Immune	281	2.18421	0
ENSG00000291072	0.0544314	4.28831	1.90687	0.0575692	0.156858	-5.24593	Immune	281	2.18421	0
BANF2	-0.156668	-0.653108	-1.90689	0.0575698	0.156858	-4.40345	Immune	281	2.18421	0
ENSG00000309430	0.158441	-4.15768	1.9064	0.0576295	0.157001	-4.07682	Immune	281	2.18421	0
TOMM40P2	-0.154378	-3.22399	-1.90636	0.0576337	0.157001	-4.11391	Immune	281	2.18421	0
ENSG00000297106	-0.131588	-3.38367	-1.90627	0.0576452	0.157017	-4.07957	Immune	281	2.18421	0
ENSA	-0.0215865	6.17412	-1.90616	0.0576605	0.157043	-5.26288	Immune	281	2.18421	0
PIM3	-0.0887473	6.11654	-1.90614	0.0576771	0.157073	-5.26694	Immune	281	2.18421	0
ENSG00000305639	-0.201053	-4.69406	-1.90596	0.0576863	0.157083	-4.00133	Immune	281	2.18421	0
LINC01138	0.0384312	2.67535	1.90585	0.0577011	0.157108	-5.04382	Immune	281	2.18421	0
ATP13A1	-0.0228459	5.88904	-1.90573	0.0577159	0.157132	-5.26953	Immune	281	2.18421	0
GABBR2	0.190592	-3.23116	1.90566	0.0577274	0.157147	-4.19469	Immune	281	2.18421	0
PFN1	0.0414019	6.5735	1.9056	0.0577326	0.157147	-5.24909	Immune	281	2.18421	0
PDK1	-0.0653087	3.2755	-1.90534	0.0577688	0.15723	-5.10016	Immune	281	2.18421	0
SLC25A41	-0.241397	-2.58951	-1.90533	0.057775	0.157232	-4.14117	Immune	281	2.18421	0
SCML2P1	-0.275436	-5.47296	-1.90481	0.0578358	0.157382	-3.96011	Immune	281	2.18421	0
SNORA6	-0.0729316	-1.75587	-1.90472	0.057848	0.157399	-4.28896	Immune	281	2.18421	0
LINC02177	-0.130838	-0.5396	-1.90437	0.0578959	0.157514	-4.46052	Immune	281	2.18421	0
COG5	-0.0297524	4.71179	-1.90405	0.0579349	0.1576	-5.26406	Immune	281	2.18421	0
CRY2	-0.0501725	5.32936	-1.90402	0.0579388	0.1576	-5.27761	Immune	281	2.18421	0
ALDOB	-0.238856	6.99866	-1.90403	0.0579592	0.15764	-5.25888	Immune	281	2.18421	0
ENSG00000304977	-0.164059	-4.45502	-1.90375	0.0579743	0.157662	-4.00634	Immune	281	2.18421	0
DLAT	0.0463668	3.29438	1.90372	0.0579787	0.157662	-5.14123	Immune	281	2.18421	0
VPS41	0.0252915	4.96304	1.90338	0.0580233	0.157758	-5.27626	Immune	281	2.18421	0
ENSG00000238039	0.122413	-2.06529	1.90336	0.0580253	0.157758	-4.32423	Immune	281	2.18421	0
FAM201A	-0.0472073	2.2519	-1.90316	0.0580525	0.157806	-4.92887	Immune	281	2.18421	0
ENSG00000308294	0.0918659	-1.80049	1.90314	0.0580546	0.157806	-4.34768	Immune	281	2.18421	0
CFAP210	-0.0793125	-1.20453	-1.9029	0.0580856	0.157875	-4.37797	Immune	281	2.18421	0
ENSG00000271579	0.179783	-3.89467	1.90265	0.0581186	0.157949	-4.08859	Immune	281	2.18421	0
ODF2L	0.0323639	3.62127	1.9024	0.0581516	0.158018	-5.19329	Immune	281	2.18421	0
ACOXL	0.122576	-2.68081	1.90237	0.0581554	0.158018	-4.25148	Immune	281	2.18421	0
CCNG1	-0.0683572	6.60856	-1.90229	0.0581743	0.158053	-5.26126	Immune	281	2.18421	0
OCIAD1	-0.0261362	5.74081	-1.90219	0.0581796	0.158053	-5.27888	Immune	281	2.18421	0
ENSG00000273305	0.0946662	-2.47914	1.90203	0.0582008	0.158095	-4.25772	Immune	281	2.18421	0
BVES-AS1	0.129117	-3.1084	1.90175	0.0582374	0.158179	-4.20604	Immune	281	2.18421	0
RMDN2-AS1	0.149119	-4.46359	1.90068	0.0583782	0.158521	-4.05604	Immune	281	2.18421	0
HYOU1	-0.0691822	7.43675	-1.90073	0.0583782	0.158521	-5.24197	Immune	281	2.18421	0
SRRM5	0.072691	0.0836255	1.90066	0.0583804	0.158521	-4.62007	Immune	281	2.18421	0
RPP25L	-0.0402322	2.9444	-1.90057	0.0583926	0.158538	-5.07135	Immune	281	2.18421	0
OTOGL	0.115311	-0.879454	1.89988	0.058483	0.158768	-4.49102	Immune	281	2.18421	0
ACTR5	-0.0274151	2.89858	-1.89914	0.0585807	0.159018	-5.06767	Immune	281	2.18421	0
KANSL1L	0.0285495	3.97792	1.89873	0.0586354	0.159151	-5.23542	Immune	281	2.18421	0
IGKV2-30	0.205814	-3.15486	1.89857	0.0586639	0.159203	-4.28311	Immune	281	2.18421	0
NPLOC4	-0.0324889	6.22959	-1.89849	0.0586663	0.159203	-5.27673	Immune	281	2.18421	0
ENSG00000303744	0.165162	-4.93276	1.89835	0.0586857	0.15924	-4.03257	Immune	281	2.18421	0
TRPM2-AS	0.164929	-4.46784	1.89824	0.0587002	0.159264	-4.05145	Immune	281	2.18421	0
ITPKA	-0.10642	-0.023515	-1.89767	0.0587751	0.159452	-4.53678	Immune	281	2.18421	0
MAP4K4	0.0419227	5.09266	1.89753	0.0587932	0.159476	-5.28807	Immune	281	2.18421	0
RNF32	-0.0506828	-0.20675	-1.8975	0.0587972	0.159476	-4.5374	Immune	281	2.18421	0
ENSG00000294272	-0.189407	-3.88447	-1.89747	0.0588012	0.159476	-4.05864	Immune	281	2.18421	0
ENSG00000295994	0.122981	-3.33654	1.89712	0.0588474	0.159573	-4.175	Immune	281	2.18421	0
ENSG00000231615	-0.196316	-4.99234	-1.89712	0.0588485	0.159573	-3.98852	Immune	281	2.18421	0
ADAL	-0.0417042	1.90278	-1.89696	0.0588686	0.159603	-4.86912	Immune	281	2.18421	0
DAAM2	-0.0459432	4.23047	-1.89694	0.0588711	0.159603	-5.25202	Immune	281	2.18421	0
ENSG00000285567	-0.190004	-4.37994	-1.89687	0.0588811	0.159614	-4.01551	Immune	281	2.18421	0
LINC02315	0.210063	-4.03568	1.89673	0.0589027	0.159657	-4.17599	Immune	281	2.18421	0
GP1BB	0.0958529	-0.398221	1.89626	0.058962	0.159787	-4.56155	Immune	281	2.18421	0
H1-10-AS1	0.049506	1.66776	1.89626	0.0589622	0.159787	-4.89108	Immune	281	2.18421	0
SALL2	0.047451	2.26044	1.89549	0.059064	0.160047	-4.99485	Immune	281	2.18421	0
CCL8	0.218828	-4.01668	1.89541	0.0590754	0.160063	-4.08829	Immune	281	2.18421	0
KLF9	-0.0845435	5.92387	-1.89534	0.059097	0.160093	-5.28944	Immune	281	2.18421	0
KIF13A	0.0275946	4.4383	1.89523	0.0590983	0.160093	-5.27562	Immune	281	2.18421	0
ATG4C	-0.0443318	3.0932	-1.89499	0.059131	0.160166	-5.10301	Immune	281	2.18421	0
SLC25A2	0.16215	-4.52369	1.89491	0.0591407	0.160177	-4.06449	Immune	281	2.18421	0
FSBP	-0.0599311	0.923185	-1.89486	0.0591482	0.16018	-4.71207	Immune	281	2.18421	0
POP4	-0.0252008	3.58725	-1.89482	0.0591534	0.16018	-5.1772	Immune	281	2.18421	0
SELENOO-AS1	-0.0587699	-0.194336	-1.89476	0.0591617	0.160187	-4.54148	Immune	281	2.18421	0
ENSG00000266907	0.158392	-4.4738	1.89398	0.0592648	0.16045	-4.06401	Immune	281	2.18421	0
FBXL5	-0.0405156	5.55698	-1.89394	0.0592707	0.160451	-5.29603	Immune	281	2.18421	0
RPS3	-0.035617	9.69171	-1.89383	0.0592855	0.160475	-5.12502	Immune	281	2.18421	0
FKTN	-0.0355676	4.43393	-1.89375	0.0592964	0.160489	-5.27013	Immune	281	2.18421	0
GK-AS1	0.116436	-3.48178	1.89363	0.0593117	0.160514	-4.1401	Immune	281	2.18421	0
ENSG00000299363	0.149845	-4.93776	1.89344	0.0593373	0.160555	-4.03696	Immune	281	2.18421	0
CD300LD-AS1	0.182094	-5.03571	1.89343	0.0593381	0.160555	-4.03495	Immune	281	2.18421	0
BCORP1	-0.0632614	-1.92446	-1.89331	0.0593547	0.160584	-4.4827	Immune	281	2.18421	0
ENSG00000229337	-0.0691013	-0.871763	-1.89308	0.0593852	0.160637	-4.44569	Immune	281	2.18421	0
CUL9	0.0305268	4.66715	1.89308	0.0593859	0.160637	-5.28771	Immune	281	2.18421	0
RELL2	0.0610817	0.511016	1.89265	0.0594431	0.160763	-4.68898	Immune	281	2.18421	0
CFDP1	-0.0310787	4.38741	-1.89264	0.0594442	0.160763	-5.2691	Immune	281	2.18421	0
TARID	0.124586	-2.39442	1.89237	0.05948	0.160844	-4.30614	Immune	281	2.18421	0
ENSG00000223462	-0.151823	-3.30687	-1.89226	0.0594942	0.160867	-4.11227	Immune	281	2.18421	0
CHGB	0.123234	5.40674	1.89081	0.059707	0.161426	-5.29505	Immune	281	2.18421	0
CREG1	-0.0391077	5.89634	-1.89049	0.059732	0.161478	-5.29843	Immune	281	2.18421	0
ENSG00000272537	-0.150684	-2.46423	-1.89016	0.0597766	0.161542	-4.21347	Immune	281	2.18421	0
ALDH16A1	-0.0344586	4.93642	-1.89015	0.0597771	0.161542	-5.29688	Immune	281	2.18421	0
ENSG00000301450	-0.0794835	-0.119375	-1.89014	0.0597789	0.161542	-4.55773	Immune	281	2.18421	0
NPIPB3	0.0829779	1.31471	1.89007	0.0597884	0.161542	-4.84335	Immune	281	2.18421	0
NBPF14	-0.0445268	2.58764	-1.89001	0.0597965	0.161542	-5.02045	Immune	281	2.18421	0
ZNF474	0.145758	-4.23726	1.88992	0.0598087	0.161542	-4.08071	Immune	281	2.18421	0
ENSG00000290827	0.107325	-1.19686	1.88991	0.0598094	0.161542	-4.44114	Immune	281	2.18421	0
ENSG00000302962	0.158148	-0.943429	1.88996	0.059811	0.161542	-4.50269	Immune	281	2.18421	0
VWC2L	0.166135	-4.62736	1.88989	0.0598119	0.161542	-4.06464	Immune	281	2.18421	0
PRR3	0.0276369	2.68242	1.88988	0.0598139	0.161542	-5.07163	Immune	281	2.18421	0
TIMM10B	-0.027771	4.70664	-1.88972	0.0598356	0.161585	-5.2907	Immune	281	2.18421	0
ICE2	0.024155	4.13718	1.88922	0.0599026	0.161729	-5.26464	Immune	281	2.18421	0
GGT6	-0.0393143	5.21967	-1.88919	0.0599065	0.161729	-5.30447	Immune	281	2.18421	0
IMPG2	0.0766799	-1.3733	1.88919	0.0599065	0.161729	-4.44043	Immune	281	2.18421	0
ENSG00000264895	0.163427	-4.82241	1.88908	0.0599215	0.161739	-4.06046	Immune	281	2.18421	0
RFX3	0.0354784	2.91595	1.88907	0.0599233	0.161739	-5.11811	Immune	281	2.18421	0
PLAC4	0.150164	-1.93715	1.88904	0.0599283	0.161739	-4.37486	Immune	281	2.18421	0
PITX2	0.186002	-4.94278	1.88899	0.0599338	0.161739	-4.03978	Immune	281	2.18421	0
GHET1	0.140275	-3.17669	1.88894	0.0599399	0.16174	-4.20128	Immune	281	2.18421	0
PLEKHS1	0.0540557	5.04473	1.88874	0.0599697	0.161805	-5.30423	Immune	281	2.18421	0
VIM	0.059975	6.96694	1.88843	0.0600131	0.161894	-5.26333	Immune	281	2.18421	0
ENSG00000302539	0.173208	-5.162	1.88839	0.0600144	0.161894	-4.04171	Immune	281	2.18421	0
AVPR1A	0.0747605	1.05702	1.88786	0.0600851	0.162062	-4.78901	Immune	281	2.18421	0
KIF3A	0.0310638	2.79749	1.88784	0.0600885	0.162062	-5.09241	Immune	281	2.18421	0
MEAK7	0.0298927	2.50073	1.88754	0.0601286	0.162154	-5.03758	Immune	281	2.18421	0
MEI4	-0.0626594	1.08691	-1.88699	0.0602032	0.16234	-4.74349	Immune	281	2.18421	0
MUC5AC	0.25338	-1.82697	1.88683	0.060241	0.162426	-4.51638	Immune	281	2.18421	0
TMEM18-DT	-0.128932	-3.70577	-1.8861	0.0603231	0.162612	-4.09508	Immune	281	2.18421	0
HPSE2	0.155299	-3.92672	1.88604	0.0603311	0.162612	-4.12908	Immune	281	2.18421	0
ENSG00000258620	0.1874	-3.49017	1.88603	0.0603322	0.162612	-4.17212	Immune	281	2.18421	0
ENSG00000261435	-0.172811	-4.00321	-1.88602	0.0603348	0.162612	-4.06925	Immune	281	2.18421	0
MMS22L	-0.0471481	1.80297	-1.88597	0.0603404	0.162612	-4.88301	Immune	281	2.18421	0
ENSG00000273424	0.115267	-2.99004	1.8859	0.06035	0.162612	-4.22861	Immune	281	2.18421	0
IGKV1-5	0.18841	-0.999039	1.886	0.0603512	0.162612	-4.62801	Immune	281	2.18421	0
ZNF558	0.0373989	4.37672	1.88573	0.0603729	0.162655	-5.28716	Immune	281	2.18421	0
TNS1	-0.0367461	7.92887	-1.88566	0.0603826	0.162665	-5.23716	Immune	281	2.18421	0
ENSG00000288871	0.0666728	-0.397936	1.8856	0.0603915	0.162673	-4.56672	Immune	281	2.18421	0
MPZL1	0.0326768	5.25242	1.88536	0.0604229	0.162742	-5.31154	Immune	281	2.18421	0
TMEM185A	-0.0260698	2.36872	-1.8853	0.0604314	0.162748	-5.00075	Immune	281	2.18421	0
ARL6IP1	0.0364997	5.50676	1.88526	0.0604368	0.162748	-5.31023	Immune	281	2.18421	0
ENSG00000229425	0.161997	-2.88817	1.88478	0.0605023	0.162876	-4.2933	Immune	281	2.18421	0
CNTNAP3B	0.104568	-1.07349	1.88477	0.0605029	0.162876	-4.48569	Immune	281	2.18421	0
CRYGN	0.165835	-4.73849	1.88475	0.0605064	0.162876	-4.0732	Immune	281	2.18421	0
ENSG00000234286	-0.0893037	-0.335672	-1.88474	0.060508	0.162876	-4.52832	Immune	281	2.18421	0
MFSD2B	0.146899	-4.6375	1.88469	0.0605144	0.162878	-4.0831	Immune	281	2.18421	0
BNIP3P30	-0.147572	-2.84888	-1.88442	0.0605504	0.162959	-4.16398	Immune	281	2.18421	0
ATIC	-0.0335563	5.09519	-1.88411	0.0605935	0.163059	-5.31235	Immune	281	2.18421	0
NPIPA7	0.171269	-4.89422	1.88373	0.0606441	0.163169	-4.06367	Immune	281	2.18421	0
FYB2	0.0915879	0.561241	1.88372	0.0606461	0.163169	-4.7506	Immune	281	2.18421	0
SEMA3D	0.129807	-2.13884	1.88365	0.060656	0.16318	-4.36677	Immune	281	2.18421	0
AQP7	0.0811507	1.72465	1.88349	0.0606801	0.163228	-4.94361	Immune	281	2.18421	0
ZNF701	0.0370177	1.91122	1.88338	0.0606921	0.163245	-4.94501	Immune	281	2.18421	0
NPM1P32	0.15128	-4.32565	1.88278	0.0607735	0.163448	-4.1043	Immune	281	2.18421	0
PIP5K1B	-0.0534749	2.93876	-1.88235	0.0608319	0.163589	-5.09219	Immune	281	2.18421	0
MRGPRE	0.141934	-2.35274	1.88225	0.0608464	0.163612	-4.33284	Immune	281	2.18421	0
ENSG00000286458	0.13385	-3.81061	1.88191	0.0608921	0.163719	-4.15199	Immune	281	2.18421	0
TMEM74	-0.101015	-0.403249	-1.88179	0.0609089	0.163749	-4.50779	Immune	281	2.18421	0
ZNF638	0.0240258	5.92843	1.88151	0.0609472	0.163835	-5.3111	Immune	281	2.18421	0
CUZD1	-0.118791	11.063	-1.88151	0.0609624	0.16386	-5.07566	Immune	281	2.18421	0
CFLAR-AS1	0.0739823	-1.11913	1.88126	0.0609812	0.163895	-4.47612	Immune	281	2.18421	0
LINC01786	0.0610562	0.298828	1.88104	0.0610106	0.163958	-4.68536	Immune	281	2.18421	0
TGDS	-0.0282703	3.08922	-1.88076	0.0610494	0.164047	-5.12442	Immune	281	2.18421	0
GOLGA2P8	-0.0896839	-2.34098	-1.88068	0.0610609	0.164062	-4.25032	Immune	281	2.18421	0
LINC02054	0.143208	-3.07491	1.88054	0.0610792	0.164095	-4.23587	Immune	281	2.18421	0
ENSG00000296557	0.141265	-3.73663	1.88046	0.0610905	0.164109	-4.14055	Immune	281	2.18421	0
NME3	-0.0406433	4.62879	-1.88028	0.0611154	0.16416	-5.306	Immune	281	2.18421	0
ATP13A3	0.0473113	5.12994	1.88	0.0611534	0.164246	-5.32111	Immune	281	2.18421	0
IGLV1-41	0.159895	-5.84902	1.87988	0.06117	0.164275	-4.02641	Immune	281	2.18421	0
ENSG00000280248	0.106282	-2.7165	1.87961	0.0612063	0.164347	-4.26229	Immune	281	2.18421	0
ENSG00000303552	-0.142025	-2.59628	-1.87959	0.0612088	0.164347	-4.21519	Immune	281	2.18421	0
BRWD1	-0.0294958	5.99444	-1.87937	0.0612395	0.164414	-5.31628	Immune	281	2.18421	0
CYP2U1	0.0459989	1.80951	1.87909	0.0612778	0.164501	-4.95275	Immune	281	2.18421	0
EDC3	0.0211752	3.83124	1.87875	0.061324	0.164608	-5.25473	Immune	281	2.18421	0
TEX11	-0.132699	3.59588	-1.87884	0.0613297	0.164608	-5.15555	Immune	281	2.18421	0
ENSG00000279041	0.0607116	1.10059	1.87865	0.0613386	0.164616	-4.8116	Immune	281	2.18421	0
PLIN5	-0.0697905	6.85158	-1.8785	0.061367	0.164666	-5.30125	Immune	281	2.18421	0
ACOX2	0.0983665	1.95339	1.87845	0.0613747	0.164666	-4.97182	Immune	281	2.18421	0
SNORD3A	-0.252726	-1.29402	-1.87848	0.061375	0.164666	-4.36252	Immune	281	2.18421	0
MARS2	-0.0487873	2.63255	-1.87831	0.0613843	0.164675	-5.03594	Immune	281	2.18421	0
ENSG00000272092	-0.104794	-1.9168	-1.87819	0.0614018	0.1647	-4.31171	Immune	281	2.18421	0
AKAP11	0.0284021	4.83294	1.87816	0.0614058	0.1647	-5.32097	Immune	281	2.18421	0
NCR3LG1	0.0612093	1.34515	1.87796	0.0614325	0.164756	-4.86219	Immune	281	2.18421	0
SRGAP1	-0.0317586	4.40942	-1.87775	0.0614618	0.164819	-5.29904	Immune	281	2.18421	0
GPATCH2L	0.0227016	4.78169	1.87755	0.0614892	0.164876	-5.32013	Immune	281	2.18421	0
OSCP1	-0.040628	1.5694	-1.87739	0.0615109	0.164919	-4.85928	Immune	281	2.18421	0
CCDC18	0.0434487	0.345419	1.87732	0.061521	0.16493	-4.68895	Immune	281	2.18421	0
FAF2	-0.0225452	5.05549	-1.87694	0.0615737	0.165055	-5.32532	Immune	281	2.18421	0
ENSG00000263089	0.12691	-3.15348	1.87682	0.0615894	0.16508	-4.24058	Immune	281	2.18421	0
MIS18A-AS1	0.0653976	-1.08133	1.87678	0.061595	0.16508	-4.49019	Immune	281	2.18421	0
UBE2S	0.0502716	1.53263	1.87664	0.0616142	0.165116	-4.89105	Immune	281	2.18421	0
IGLV3-19	0.223119	-2.93759	1.87667	0.0616208	0.165117	-4.35062	Immune	281	2.18421	0
C8G	0.0881432	-2.0019	1.87649	0.0616354	0.16514	-4.35716	Immune	281	2.18421	0
CORO1B	-0.0282443	5.69746	-1.87619	0.0616761	0.165224	-5.32738	Immune	281	2.18421	0
WNK2	-0.0473663	6.36943	-1.87618	0.0616784	0.165224	-5.31576	Immune	281	2.18421	0
RP2	0.0513695	1.96308	1.87603	0.0616978	0.16526	-4.96482	Immune	281	2.18421	0
ENSG00000278831	0.115599	-3.17479	1.87585	0.061723	0.165311	-4.2243	Immune	281	2.18421	0
PUS1-AS1	0.120067	-3.29727	1.87577	0.0617344	0.165326	-4.2161	Immune	281	2.18421	0
HM13-IT1	-0.0825774	-1.2621	-1.87564	0.0617521	0.165349	-4.39386	Immune	281	2.18421	0
CPB2	-0.169909	-1.77355	-1.87563	0.061755	0.165349	-4.30532	Immune	281	2.18421	0
AK6	-0.030327	3.02615	-1.87505	0.0618336	0.165543	-5.12527	Immune	281	2.18421	0
UPK3BP1	0.0772249	-2.42783	1.87498	0.0618435	0.165554	-4.30066	Immune	281	2.18421	0
STEAP1	0.0874328	1.6382	1.87482	0.0618701	0.165609	-4.94334	Immune	281	2.18421	0
GPR160	-0.068429	3.38062	-1.87475	0.0618796	0.165618	-5.16051	Immune	281	2.18421	0
ACP7	0.151952	-4.17379	1.87463	0.0618916	0.165635	-4.13752	Immune	281	2.18421	0
GBA3	0.181974	-2.78815	1.87456	0.0619048	0.165654	-4.3023	Immune	281	2.18421	0
MYEOV	-0.196831	1.13652	-1.87401	0.0619951	0.165879	-4.74651	Immune	281	2.18421	0
SRI	-0.0284629	4.85329	-1.87382	0.0620038	0.165887	-5.32669	Immune	281	2.18421	0
CENPUP2	0.154773	-3.70552	1.87344	0.0620568	0.166012	-4.16579	Immune	281	2.18421	0
TNPO1	-0.0297452	6.12772	-1.8733	0.0620754	0.166046	-5.32565	Immune	281	2.18421	0
RPSAP8	-0.148756	-4.34686	-1.87281	0.0621433	0.166212	-4.0585	Immune	281	2.18421	0
PCLO	-0.0493085	3.50514	-1.87268	0.0621618	0.166245	-5.206	Immune	281	2.18421	0
ANXA7	-0.032945	5.69217	-1.87262	0.0621702	0.166252	-5.33423	Immune	281	2.18421	0
MUC20-OT1	-0.0650002	3.56365	-1.87218	0.0622347	0.166408	-5.20908	Immune	281	2.18421	0
STARD13-AS	-0.0949706	-1.83946	-1.87203	0.0622517	0.166437	-4.35173	Immune	281	2.18421	0
USHBP1	-0.0669134	2.81584	-1.87196	0.0622625	0.16645	-5.0879	Immune	281	2.18421	0
OTULIN	0.0227448	4.44934	1.87182	0.0622806	0.166482	-5.31693	Immune	281	2.18421	0
SNHG29	-0.0485779	7.26043	-1.87171	0.0622966	0.166509	-5.29679	Immune	281	2.18421	0
HSPA8P5	0.119685	-2.33561	1.87144	0.0623334	0.166591	-4.34438	Immune	281	2.18421	0
TUBAL3	-0.212288	-4.78376	-1.87133	0.0623492	0.166618	-4.03747	Immune	281	2.18421	0
ENSG00000280339	-0.0729819	1.52494	-1.87124	0.0623616	0.166635	-4.8588	Immune	281	2.18421	0
ABRACL	0.0608867	2.24126	1.87111	0.0623803	0.166669	-5.02613	Immune	281	2.18421	0
FFAR3	0.175715	-4.34707	1.87094	0.0624034	0.166714	-4.11242	Immune	281	2.18421	0
ENSG00000272343	0.102569	-1.87513	1.87061	0.0624494	0.166821	-4.40041	Immune	281	2.18421	0
ENSG00000272692	0.0720215	-0.643402	1.87052	0.062462	0.166839	-4.56976	Immune	281	2.18421	0
ENSG00000260328	-0.183029	-4.82141	-1.8703	0.0624927	0.166905	-4.03919	Immune	281	2.18421	0
LINC01376	-0.0530662	1.12486	-1.86996	0.0625395	0.167013	-4.79618	Immune	281	2.18421	0
ENSG00000268756	-0.0389857	1.71836	-1.86969	0.0625774	0.167088	-4.89896	Immune	281	2.18421	0
FRAS1	0.0540353	5.14016	1.86969	0.0625797	0.167088	-5.34004	Immune	281	2.18421	0
CD5	0.085322	-0.560816	1.86949	0.0626055	0.167141	-4.59834	Immune	281	2.18421	0
TMEM128	-0.0292766	3.44724	-1.86938	0.0626211	0.167167	-5.20897	Immune	281	2.18421	0
DGKA	-0.0337402	4.53096	-1.86894	0.0626822	0.167314	-5.32155	Immune	281	2.18421	0
TMEM51-AS1	0.075057	4.70395	1.86894	0.0626924	0.167325	-5.33246	Immune	281	2.18421	0
PPP1R26-AS1	0.0507908	0.476173	1.86875	0.0627083	0.167351	-4.72369	Immune	281	2.18421	0
ENSG00000300321	-0.165153	-4.23753	-1.86866	0.0627215	0.16737	-4.07332	Immune	281	2.18421	0
LAMP3	0.0779939	2.47905	1.86845	0.0627559	0.167446	-5.08775	Immune	281	2.18421	0
RAB24	-0.0591025	5.65079	-1.8684	0.0627619	0.167446	-5.34295	Immune	281	2.18421	0
SLCO1C1	0.0925976	-1.85207	1.86829	0.0627725	0.167458	-4.40188	Immune	281	2.18421	0
ENSG00000259881	-0.0796412	0.290402	-1.86819	0.0627869	0.16748	-4.6404	Immune	281	2.18421	0
SORL1-AS1	0.149873	-3.87166	1.86812	0.0627973	0.167492	-4.15008	Immune	281	2.18421	0
ENSG00000274427	0.14059	-4.25854	1.868	0.0628138	0.16752	-4.12302	Immune	281	2.18421	0
ENSG00000301738	-0.170073	-3.57242	-1.86789	0.0628296	0.167546	-4.12139	Immune	281	2.18421	0
ARL13A	-0.133312	-4.12059	-1.86746	0.0628885	0.167687	-4.09586	Immune	281	2.18421	0
ENSG00000276261	0.139713	-3.97246	1.86738	0.0628998	0.167701	-4.16839	Immune	281	2.18421	0
NTSR1	-0.1021	-0.482559	-1.86733	0.062907	0.167704	-4.51471	Immune	281	2.18421	0
ENSG00000304830	-0.128455	-4.03796	-1.86687	0.0629724	0.167862	-4.09231	Immune	281	2.18421	0
IL4I1	0.102588	-1.386	1.86652	0.0630207	0.167974	-4.45504	Immune	281	2.18421	0
SGSM2	0.0360129	5.56566	1.86641	0.0630359	0.167999	-5.3447	Immune	281	2.18421	0
ENSG00000291236	0.175789	-5.14028	1.8663	0.0630511	0.168023	-4.06879	Immune	281	2.18421	0
ARAP1	0.031116	5.61372	1.86523	0.0632024	0.16841	-5.34616	Immune	281	2.18421	0
MROH5	0.178231	-4.90176	1.86486	0.0632542	0.168532	-4.08385	Immune	281	2.18421	0
MRPL9	-0.0247121	3.36687	-1.86471	0.0632756	0.168573	-5.20616	Immune	281	2.18421	0
ENSG00000302232	-0.12026	-0.737422	-1.8645	0.0633049	0.168634	-4.49971	Immune	281	2.18421	0
ENSG00000239482	-0.164891	-3.26457	-1.86439	0.0633204	0.168649	-4.15357	Immune	281	2.18421	0
ENSG00000196656	0.162148	-3.85989	1.86437	0.0633227	0.168649	-4.18836	Immune	281	2.18421	0
CIPC	-0.0256058	3.64647	-1.86396	0.0633811	0.168764	-5.2519	Immune	281	2.18421	0
ADIPINT	0.177964	-4.28004	1.86395	0.0633822	0.168764	-4.12295	Immune	281	2.18421	0
TNFRSF18	0.125549	-3.00989	1.86394	0.0633841	0.168764	-4.28456	Immune	281	2.18421	0
ADAR	0.0200325	6.96227	1.86368	0.0634205	0.168845	-5.31502	Immune	281	2.18421	0
CSTF3	0.0334905	3.34721	1.86363	0.063427	0.168846	-5.21552	Immune	281	2.18421	0
PRLHR	0.164522	-1.46619	1.86346	0.0634602	0.168918	-4.55213	Immune	281	2.18421	0
ENSG00000302615	-0.111579	-2.82587	-1.86224	0.0636238	0.169337	-4.21843	Immune	281	2.18421	0
VPS11	-0.02282	5.01679	-1.86206	0.0636485	0.169387	-5.35271	Immune	281	2.18421	0
SMARCC1	-0.0276716	5.90758	-1.8619	0.0636723	0.169434	-5.35091	Immune	281	2.18421	0
ENSG00000231704	-0.114181	-2.05943	-1.8618	0.0636856	0.169453	-4.31709	Immune	281	2.18421	0
ENSG00000276505	-0.116163	0.414234	-1.86165	0.0637104	0.169492	-4.65168	Immune	281	2.18421	0
BCL2L10	0.110864	-1.92376	1.86161	0.0637126	0.169492	-4.40722	Immune	281	2.18421	0
SDCBP2	-0.108462	3.03412	-1.86162	0.0637253	0.16951	-5.12318	Immune	281	2.18421	0
DDX18	-0.0349165	5.16071	-1.86133	0.0637525	0.169566	-5.35518	Immune	281	2.18421	0
SPHK1	0.0692868	3.64472	1.86122	0.0637752	0.16961	-5.2667	Immune	281	2.18421	0
ENSG00000309410	-0.140783	-4.00613	-1.86075	0.0638346	0.169752	-4.10909	Immune	281	2.18421	0
ENSG00000279404	-0.208455	-4.40865	-1.8604	0.0638836	0.169866	-4.07037	Immune	281	2.18421	0
PCYT2	-0.0580761	4.53705	-1.86034	0.0638966	0.169884	-5.33512	Immune	281	2.18421	0
BCL9L	-0.034286	5.22478	-1.86022	0.0639101	0.169903	-5.35822	Immune	281	2.18421	0
ENSG00000300135	-0.099568	-2.42833	-1.86007	0.063931	0.169943	-4.26955	Immune	281	2.18421	0
SH3BP2	0.0546191	5.42376	1.85998	0.063947	0.169969	-5.35745	Immune	281	2.18421	0
PPP2R2C	0.101256	-0.605613	1.85968	0.0639864	0.170053	-4.59575	Immune	281	2.18421	0
UTS2B	-0.186573	-4.35962	-1.85965	0.0639911	0.170053	-4.0819	Immune	281	2.18421	0
LINC00319	-0.261658	-3.53123	-1.85957	0.0640067	0.170066	-4.12228	Immune	281	2.18421	0
ZNF704	-0.0378092	6.24441	-1.85951	0.0640106	0.170066	-5.34769	Immune	281	2.18421	0
ZDHHC22	0.164055	-4.46484	1.85949	0.0640141	0.170066	-4.12797	Immune	281	2.18421	0
CES2	-0.0320382	4.5492	-1.85934	0.0640344	0.170102	-5.33815	Immune	281	2.18421	0
MEF2D	-0.0313065	5.8491	-1.8593	0.0640403	0.170102	-5.35587	Immune	281	2.18421	0
ENSG00000213279	0.127491	-2.94394	1.85923	0.0640512	0.170115	-4.28495	Immune	281	2.18421	0
ENSG00000256357	0.168811	-4.69639	1.85897	0.0640868	0.170193	-4.11987	Immune	281	2.18421	0
ENSG00000295181	-0.0710848	-1.73891	-1.85885	0.064105	0.170225	-4.38131	Immune	281	2.18421	0
ELK1	0.0259531	3.71545	1.85872	0.0641228	0.170256	-5.28204	Immune	281	2.18421	0
IGFALS	0.0661797	1.11244	1.85866	0.0641312	0.170262	-4.84694	Immune	281	2.18421	0
PET100	-0.0380907	3.3271	-1.85799	0.0642269	0.170496	-5.20902	Immune	281	2.18421	0
TIPRL	-0.0310241	4.22208	-1.85796	0.0642316	0.170496	-5.3183	Immune	281	2.18421	0
KCNK5	0.0497256	5.00524	1.85787	0.0642444	0.170514	-5.36086	Immune	281	2.18421	0
NXNL2	0.0987965	-1.83691	1.8574	0.0643106	0.170673	-4.43854	Immune	281	2.18421	0
ENSG00000282859	-0.17139	-4.92385	-1.85732	0.0643221	0.170687	-4.05425	Immune	281	2.18421	0
LINC02432	-0.0868416	3.3211	-1.85725	0.0643427	0.170725	-5.16	Immune	281	2.18421	0
FAM120A	-0.0288883	6.71485	-1.85675	0.0644045	0.170872	-5.33971	Immune	281	2.18421	0
MEI1	0.0891366	-1.81906	1.85671	0.0644101	0.170872	-4.44364	Immune	281	2.18421	0
PSMB6	-0.0331337	4.84835	-1.85659	0.0644262	0.170898	-5.35564	Immune	281	2.18421	0
P4HA3	0.0944421	-1.21647	1.85639	0.0644559	0.170946	-4.50854	Immune	281	2.18421	0
LSM1	-0.0338614	2.61237	-1.85638	0.0644567	0.170946	-5.08458	Immune	281	2.18421	0
SHISA4	-0.0417514	2.58335	-1.85633	0.0644643	0.17095	-5.08913	Immune	281	2.18421	0
ENSG00000303311	0.115295	-2.86479	1.85616	0.0644884	0.170997	-4.28642	Immune	281	2.18421	0
NBPF8	-0.0526957	4.29715	-1.856	0.0645114	0.171042	-5.32311	Immune	281	2.18421	0
ENSG00000271581	0.148175	-4.22683	1.85539	0.064598	0.171255	-4.16233	Immune	281	2.18421	0
NRSN2-AS1	-0.032741	2.12903	-1.8553	0.0646113	0.171274	-5.01009	Immune	281	2.18421	0
OLFM5P	0.119286	-3.01066	1.8552	0.0646258	0.171286	-4.27745	Immune	281	2.18421	0
RAB19	-0.0535084	1.60776	-1.85516	0.064632	0.171286	-4.90035	Immune	281	2.18421	0
PPFIA3	-0.0424051	3.06169	-1.85514	0.0646343	0.171286	-5.1626	Immune	281	2.18421	0
TCTN1	0.0311693	3.49253	1.85491	0.0646677	0.171358	-5.2586	Immune	281	2.18421	0
CYYR1-AS1	0.120921	-3.14229	1.85468	0.0647006	0.171429	-4.24806	Immune	281	2.18421	0
NME4	0.0412837	4.3665	1.85432	0.0647511	0.171546	-5.34437	Immune	281	2.18421	0
GRM8	0.156775	-2.6093	1.85424	0.0647627	0.171561	-4.3053	Immune	281	2.18421	0
E2F2	0.161531	-2.54653	1.85412	0.0647808	0.171592	-4.33293	Immune	281	2.18421	0
ENSG00000254131	-0.151184	-4.12755	-1.85405	0.0647902	0.171598	-4.09957	Immune	281	2.18421	0
GBA1LP	0.0458946	1.30161	1.85402	0.0647954	0.171598	-4.88565	Immune	281	2.18421	0
RGS12	0.0397701	3.6503	1.85384	0.0648212	0.17165	-5.29144	Immune	281	2.18421	0
GOT1	-0.04315	4.48596	-1.85379	0.0648278	0.171651	-5.34327	Immune	281	2.18421	0
SEC24B-AS1	0.0536579	-0.0927563	1.85359	0.0648571	0.171712	-4.67691	Immune	281	2.18421	0
AUH	-0.0310152	3.61735	-1.85354	0.0648637	0.171713	-5.26424	Immune	281	2.18421	0
DBNDD1	-0.0510335	4.17359	-1.8534	0.0648845	0.171752	-5.31682	Immune	281	2.18421	0
KIAA1671	0.0269419	4.92822	1.85332	0.0648959	0.171765	-5.36802	Immune	281	2.18421	0
ENSG00000261783	0.123634	-2.88903	1.8532	0.0649133	0.171794	-4.29335	Immune	281	2.18421	0
ENSG00000288056	-0.142043	-3.12612	-1.85312	0.0649236	0.171794	-4.20196	Immune	281	2.18421	0
MTFR2	0.098947	-1.95749	1.8531	0.0649277	0.171794	-4.41896	Immune	281	2.18421	0
LAMB2P1	-0.0891976	-1.8588	-1.85307	0.0649313	0.171794	-4.38428	Immune	281	2.18421	0
C12orf71	-0.123125	-2.99418	-1.85293	0.0649515	0.17183	-4.21207	Immune	281	2.18421	0
ENSG00000235151	0.126136	-3.00707	1.85285	0.0649632	0.171845	-4.2921	Immune	281	2.18421	0
ENSG00000277117	0.174196	-2.73722	1.85279	0.0649737	0.171856	-4.33884	Immune	281	2.18421	0
HTR4	0.161745	-3.30405	1.85245	0.065021	0.171965	-4.30298	Immune	281	2.18421	0
COG7	0.0224361	3.63852	1.8524	0.0650284	0.171966	-5.27916	Immune	281	2.18421	0
WDR43	-0.0393247	4.48629	-1.85236	0.0650338	0.171966	-5.34602	Immune	281	2.18421	0
ENSG00000303178	0.171756	-5.72176	1.8521	0.0650709	0.172033	-4.06521	Immune	281	2.18421	0
RPL10P16	-0.0735355	1.77783	-1.8521	0.0650716	0.172033	-4.92011	Immune	281	2.18421	0
ENSG00000301689	-0.114152	-3.16651	-1.85194	0.0650946	0.172077	-4.22909	Immune	281	2.18421	0
C1orf210	-0.0503182	3.77091	-1.85183	0.0651094	0.172099	-5.27948	Immune	281	2.18421	0
ENSG00000287642	0.143957	-3.99739	1.85173	0.065124	0.172099	-4.1904	Immune	281	2.18421	0
RAB30	0.0439776	2.38335	1.85172	0.0651254	0.172099	-5.08926	Immune	281	2.18421	0
RBP4	0.0889379	3.32801	1.85179	0.0651276	0.172099	-5.24931	Immune	281	2.18421	0
MFSD2A	0.0948546	-1.32558	1.85143	0.0651673	0.172187	-4.50613	Immune	281	2.18421	0
CCDC81	0.0900513	-2.12694	1.85137	0.0651766	0.172195	-4.38856	Immune	281	2.18421	0
CNTROB	0.0275597	4.29791	1.8513	0.0651857	0.172199	-5.34714	Immune	281	2.18421	0
RRS1-DT	-0.091424	-0.292697	-1.85127	0.0651902	0.172199	-4.60053	Immune	281	2.18421	0
TBPL1	0.0305828	2.35848	1.85119	0.0652022	0.172214	-5.07927	Immune	281	2.18421	0
TMEM147-AS1	-0.0441306	3.81961	-1.85105	0.0652231	0.172253	-5.2872	Immune	281	2.18421	0
LINC02875	0.150895	-3.99773	1.85097	0.0652337	0.172264	-4.17427	Immune	281	2.18421	0
PNISR-AS1	-0.0654204	1.2766	-1.85091	0.0652433	0.172273	-4.84397	Immune	281	2.18421	0
MICU1	0.02268	4.17175	1.85019	0.0653462	0.172528	-5.34142	Immune	281	2.18421	0
CLC	0.196111	-6.04815	1.84956	0.0654381	0.172722	-4.0554	Immune	281	2.18421	0
SLC2A14	-0.077952	2.7598	-1.84958	0.06544	0.172722	-5.12003	Immune	281	2.18421	0
MYO1B	-0.045285	6.45764	-1.84952	0.0654437	0.172722	-5.36208	Immune	281	2.18421	0
ABHD10	-0.0314217	3.95971	-1.84951	0.0654448	0.172722	-5.31103	Immune	281	2.18421	0
TIMM44	-0.0278794	4.2106	-1.84947	0.0654509	0.172722	-5.33427	Immune	281	2.18421	0
ENSG00000269934	0.0631172	-0.039384	1.84943	0.0654569	0.172722	-4.67443	Immune	281	2.18421	0
ENSG00000296428	-0.0573319	-0.731022	-1.84934	0.0654702	0.172741	-4.54703	Immune	281	2.18421	0
NPHS1	-0.0525371	5.69303	-1.84926	0.065483	0.172754	-5.37805	Immune	281	2.18421	0
ENSG00000279118	0.0533946	0.136857	1.84921	0.0654879	0.172754	-4.72563	Immune	281	2.18421	0
ENSG00000298729	0.116526	-3.75273	1.84904	0.065513	0.172797	-4.18409	Immune	281	2.18421	0
ENSG00000226578	-0.140626	-3.85659	-1.84902	0.0655167	0.172797	-4.12609	Immune	281	2.18421	0
ITGB5	0.0418467	5.17895	1.84893	0.0655289	0.172813	-5.37804	Immune	281	2.18421	0
ENSG00000295447	0.150945	-3.68205	1.84884	0.0655425	0.172832	-4.22923	Immune	281	2.18421	0
ENSG00000285931	-0.151969	-4.29584	-1.84835	0.0656138	0.173004	-4.10018	Immune	281	2.18421	0
LIX1L-AS1	-0.0680889	-1.55107	-1.84791	0.0656771	0.173154	-4.42631	Immune	281	2.18421	0
ENSG00000290823	-0.0696209	2.55097	-1.84787	0.0656838	0.173155	-5.07564	Immune	281	2.18421	0
NPIPB13	0.0670344	0.806798	1.84732	0.0657627	0.173347	-4.82108	Immune	281	2.18421	0
WEE1	0.0567181	2.94559	1.84702	0.0658068	0.173447	-5.20228	Immune	281	2.18421	0
RCN2	0.0340054	4.11849	1.84664	0.0658611	0.173564	-5.34126	Immune	281	2.18421	0
ABCC3	0.0517553	7.11052	1.84663	0.0658638	0.173564	-5.33775	Immune	281	2.18421	0
ALAS2	-0.15447	-2.63606	-1.84652	0.0658787	0.173587	-4.2463	Immune	281	2.18421	0
GTPBP1	-0.029989	5.32323	-1.84644	0.0658908	0.173602	-5.38369	Immune	281	2.18421	0
MYRFL	0.122919	-1.21703	1.84565	0.0660065	0.17389	-4.52891	Immune	281	2.18421	0
CHKB-DT	0.0557046	0.349774	1.8455	0.0660281	0.173931	-4.75274	Immune	281	2.18421	0
ENSG00000268970	0.0578403	-1.0493	1.84545	0.0660353	0.173933	-4.54449	Immune	281	2.18421	0
ITGAD	0.173606	-4.90968	1.84498	0.0661036	0.174084	-4.11358	Immune	281	2.18421	0
XRCC2	0.0904424	-1.21842	1.84497	0.066105	0.174084	-4.53027	Immune	281	2.18421	0
ADA2	0.109361	3.36229	1.84497	0.0661211	0.17411	-5.27536	Immune	281	2.18421	0
SLC25A53	0.0420928	1.02049	1.8444	0.0661882	0.17427	-4.86454	Immune	281	2.18421	0
ZNF707	-0.0269534	2.74386	-1.84435	0.0661948	0.17427	-5.135	Immune	281	2.18421	0
MAILR	-0.0751822	3.52507	-1.84423	0.0662213	0.174324	-5.2387	Immune	281	2.18421	0
MYH3	-0.0461992	2.66857	-1.84407	0.0662361	0.174346	-5.12962	Immune	281	2.18421	0
AKIP1	0.0311193	2.68786	1.84386	0.0662672	0.174411	-5.15013	Immune	281	2.18421	0
ENSG00000293791	-0.149513	-3.5184	-1.84353	0.0663156	0.174522	-4.17847	Immune	281	2.18421	0
AZI2	-0.038628	3.05971	-1.8432	0.0663639	0.174633	-5.18688	Immune	281	2.18421	0
TIMM17A	-0.0370172	4.45091	-1.84315	0.0663712	0.174635	-5.35742	Immune	281	2.18421	0
TFPI2	0.142058	3.05252	1.84311	0.0663948	0.17468	-5.21489	Immune	281	2.18421	0
ENSG00000233170	-0.0718515	-1.333	-1.84295	0.0664009	0.17468	-4.46101	Immune	281	2.18421	0
PSMC6	-0.0184032	5.15266	-1.84284	0.0664161	0.174703	-5.38897	Immune	281	2.18421	0
PPL	0.0438673	4.82749	1.84268	0.0664399	0.174749	-5.38546	Immune	281	2.18421	0
ENSG00000291210	-0.065195	-0.0340949	-1.84255	0.0664596	0.174785	-4.66035	Immune	281	2.18421	0
ICAM2	0.0426074	1.06589	1.84247	0.0664713	0.174799	-4.86557	Immune	281	2.18421	0
ENSG00000244701	-0.0452179	1.57644	-1.84233	0.066491	0.174834	-4.91446	Immune	281	2.18421	0
PACS2	-0.025786	6.2445	-1.84226	0.0665013	0.174845	-5.37871	Immune	281	2.18421	0
KIF11	0.0716302	0.325045	1.84216	0.066516	0.174866	-4.75304	Immune	281	2.18421	0
LTBP3	0.0351846	6.49985	1.84208	0.0665275	0.17488	-5.36632	Immune	281	2.18421	0
ARHGAP18	-0.0469799	5.32581	-1.84194	0.0665486	0.174919	-5.39195	Immune	281	2.18421	0
ENSG00000293862	-0.141483	-3.41789	-1.84189	0.0665556	0.174921	-4.18811	Immune	281	2.18421	0
IRF7	0.0759844	3.12226	1.84178	0.0665807	0.174965	-5.2454	Immune	281	2.18421	0
PSMB5	-0.0287979	5.23548	-1.84169	0.0665851	0.174965	-5.39138	Immune	281	2.18421	0
LATS1	0.0237323	4.29223	1.84157	0.066603	0.174996	-5.36343	Immune	281	2.18421	0
SLC47A1	0.0977798	-1.94442	1.84149	0.0666139	0.175008	-4.42456	Immune	281	2.18421	0
ENSG00000287831	-0.183279	-5.16417	-1.84125	0.0666505	0.175084	-4.07087	Immune	281	2.18421	0
LMNA	0.0450174	6.73902	1.84121	0.0666558	0.175084	-5.36199	Immune	281	2.18421	0
ZDHHC8	-0.029379	5.42342	-1.84092	0.0666988	0.175181	-5.39383	Immune	281	2.18421	0
ENSG00000304909	-0.155256	-3.2469	-1.84056	0.0667509	0.175296	-4.20685	Immune	281	2.18421	0
ENSG00000268205	0.0464555	3.9571	1.84053	0.0667552	0.175296	-5.33739	Immune	281	2.18421	0
C12orf43	-0.0331167	2.89195	-1.84002	0.0668312	0.175479	-5.16813	Immune	281	2.18421	0
PLAAT5	-0.0844913	3.36799	-1.84003	0.0668398	0.175485	-5.21411	Immune	281	2.18421	0
PAICSP1	-0.0848407	-2.11571	-1.83983	0.0668583	0.175491	-4.35776	Immune	281	2.18421	0
MIA2	-0.0249848	5.63251	-1.83982	0.066861	0.175491	-5.39517	Immune	281	2.18421	0
IFITM5	-0.271524	-0.0295779	-1.83991	0.0668655	0.175491	-4.60166	Immune	281	2.18421	0
ZNF502	0.0334293	2.51736	1.83977	0.0668674	0.175491	-5.12928	Immune	281	2.18421	0
SEPTIN10	0.0357567	3.98974	1.83972	0.066875	0.175494	-5.34779	Immune	281	2.18421	0
WEE2	-0.162152	-3.3776	-1.83965	0.066885	0.175503	-4.18692	Immune	281	2.18421	0
SF3B1	-0.0270757	8.37079	-1.8395	0.066907	0.175545	-5.30192	Immune	281	2.18421	0
RASA4	0.0715437	0.55501	1.83923	0.0669473	0.175634	-4.82012	Immune	281	2.18421	0
SRF	0.0392247	4.89784	1.83884	0.0670054	0.175763	-5.39377	Immune	281	2.18421	0
ENSG00000230626	-0.143467	-3.35428	-1.83881	0.0670094	0.175763	-4.19802	Immune	281	2.18421	0
PLAAT3	-0.0498997	4.23162	-1.83847	0.0670597	0.175872	-5.34477	Immune	281	2.18421	0
GLRX5	-0.033807	4.08135	-1.83844	0.0670637	0.175872	-5.34114	Immune	281	2.18421	0
STK25	-0.0228358	6.36947	-1.83838	0.0670723	0.175878	-5.38206	Immune	281	2.18421	0
AMZ2P1	0.0511194	1.38897	1.83812	0.0671108	0.175962	-4.93522	Immune	281	2.18421	0
CHRNA4	-0.183211	-4.45603	-1.83784	0.0671522	0.176054	-4.11583	Immune	281	2.18421	0
ENSG00000287303	-0.172735	-4.09424	-1.83774	0.0671669	0.176076	-4.12709	Immune	281	2.18421	0
IGKV4-1	0.186129	-1.20356	1.83732	0.0672448	0.176249	-4.68914	Immune	281	2.18421	0
ENSG00000289166	-0.205126	-3.27538	-1.83721	0.0672454	0.176249	-4.18846	Immune	281	2.18421	0
MOCS2	-0.0278766	4.13938	-1.83706	0.0672672	0.176273	-5.34905	Immune	281	2.18421	0
RAB25	-0.0252471	4.84227	-1.83706	0.0672676	0.176273	-5.39271	Immune	281	2.18421	0
ENSG00000269068	-0.089641	-2.66156	-1.83697	0.0672816	0.176293	-4.29486	Immune	281	2.18421	0
NKX2-2	0.119993	0.226368	1.8369	0.0672975	0.176318	-4.76257	Immune	281	2.18421	0
KCNJ2-AS1	0.091015	-2.18032	1.83678	0.0673097	0.176325	-4.41315	Immune	281	2.18421	0
ENSG00000225450	-0.063109	-1.11595	-1.83676	0.0673129	0.176325	-4.51579	Immune	281	2.18421	0
CHRD	0.0979494	5.21235	1.83659	0.0673536	0.176415	-5.39916	Immune	281	2.18421	0
TGM1	-0.0688912	1.072	-1.8362	0.0673952	0.176508	-4.84786	Immune	281	2.18421	0
LINC02009	-0.119153	1.91466	-1.83621	0.0674044	0.176515	-4.91841	Immune	281	2.18421	0
ENSG00000285688	-0.15577	-3.51725	-1.83582	0.0674525	0.176624	-4.18383	Immune	281	2.18421	0
ZNF131	0.0233535	3.08919	1.83576	0.0674611	0.17663	-5.23025	Immune	281	2.18421	0
MRPL33	-0.0294599	4.06216	-1.8357	0.067469	0.176634	-5.34178	Immune	281	2.18421	0
ENSG00000227200	0.150368	-4.204	1.83555	0.0674926	0.176679	-4.16699	Immune	281	2.18421	0
ENSG00000272163	-0.143488	-2.82011	-1.8355	0.0674989	0.176679	-4.26803	Immune	281	2.18421	0
CHD1-DT	0.0530595	1.40311	1.83539	0.067515	0.176704	-4.94445	Immune	281	2.18421	0
PRDM16-DT	-0.0632985	5.0117	-1.83536	0.0675274	0.17672	-5.39885	Immune	281	2.18421	0
TNNT3	0.11832	-0.685435	1.83516	0.0675521	0.176768	-4.64191	Immune	281	2.18421	0
DMKN	-0.0338493	5.27612	-1.83501	0.0675726	0.176805	-5.40423	Immune	281	2.18421	0
SNAP25	0.0916607	1.94885	1.83492	0.0675938	0.176844	-5.06189	Immune	281	2.18421	0
ENSG00000260290	-0.113283	-2.53832	-1.83478	0.0676059	0.176844	-4.29126	Immune	281	2.18421	0
SLC6A12	-0.19013	0.960763	-1.83489	0.0676066	0.176844	-4.79766	Immune	281	2.18421	0
LRFN3	-0.0336185	3.47212	-1.83429	0.067679	0.177017	-5.27196	Immune	281	2.18421	0
HYAL2	0.0409878	4.1476	1.83422	0.0676901	0.177029	-5.37082	Immune	281	2.18421	0
KIAA1958	0.0500446	3.11407	1.834	0.0677217	0.177095	-5.24683	Immune	281	2.18421	0
TNS2	0.0385719	6.58852	1.83393	0.0677329	0.177107	-5.37823	Immune	281	2.18421	0
ATXN7L1	0.0306135	2.35838	1.8338	0.0677527	0.17713	-5.11621	Immune	281	2.18421	0
DENND1C	0.0288023	3.09091	1.83379	0.0677543	0.17713	-5.2393	Immune	281	2.18421	0
KLHL5P1	0.184345	-3.99697	1.83365	0.0677748	0.177145	-4.2055	Immune	281	2.18421	0
ZMIZ1-AS1	0.0806006	-0.608408	1.83364	0.0677764	0.177145	-4.64115	Immune	281	2.18421	0
PRKN	-0.0625734	0.387395	-1.83358	0.0677847	0.177145	-4.73897	Immune	281	2.18421	0
ENSG00000272911	0.114047	-2.35721	1.83357	0.0677858	0.177145	-4.3891	Immune	281	2.18421	0
REL	0.0386901	2.51952	1.83349	0.067798	0.177146	-5.13924	Immune	281	2.18421	0
RPL22P24	-0.0748775	-1.36375	-1.83349	0.0677989	0.177146	-4.48976	Immune	281	2.18421	0
TLCD1	-0.0435747	1.67265	-1.83324	0.0678353	0.177224	-4.95604	Immune	281	2.18421	0
ZNF781	0.110599	-2.86939	1.8331	0.0678563	0.177262	-4.34515	Immune	281	2.18421	0
FAM8A1	-0.0299554	4.91165	-1.83298	0.0678747	0.177294	-5.40252	Immune	281	2.18421	0
RASD2	0.067495	1.21129	1.832	0.0680207	0.177656	-4.92576	Immune	281	2.18421	0
SPAG8	0.0598347	0.403321	1.83191	0.0680348	0.177656	-4.78796	Immune	281	2.18421	0
TM9SF3	-0.0338962	7.07569	-1.8319	0.0680351	0.177656	-5.37469	Immune	281	2.18421	0
ENSG00000265069	-0.140155	0.743422	-1.83188	0.0680491	0.177656	-4.75788	Immune	281	2.18421	0
FASN	0.0850419	6.14028	1.8319	0.0680498	0.177656	-5.395	Immune	281	2.18421	0
CES4A	-0.0924172	2.18342	-1.83184	0.0680518	0.177656	-5.04456	Immune	281	2.18421	0
PPM1F-AS1	0.0421988	1.86258	1.83167	0.0680695	0.177678	-5.02744	Immune	281	2.18421	0
PTS	0.0291311	2.36968	1.83165	0.068073	0.177678	-5.10916	Immune	281	2.18421	0
C22orf46P	0.0869604	-2.56609	1.83136	0.0681167	0.177775	-4.36281	Immune	281	2.18421	0
RAD51B	0.0520085	0.150241	1.83128	0.0681278	0.177787	-4.73996	Immune	281	2.18421	0
ENSG00000235078	0.0967793	-1.56755	1.83082	0.0681971	0.177951	-4.5121	Immune	281	2.18421	0
NUTM2B	-0.142147	-1.89927	-1.83007	0.068309	0.178227	-4.39081	Immune	281	2.18421	0
ENSG00000307275	-0.125211	-3.00065	-1.83002	0.068317	0.178231	-4.26504	Immune	281	2.18421	0
ROPN1L	-0.098893	-1.21673	-1.8299	0.0683358	0.178263	-4.50495	Immune	281	2.18421	0
BRF2	-0.0411057	1.65025	-1.82975	0.0683582	0.178304	-4.96733	Immune	281	2.18421	0
PIP4K2C	-0.0217378	4.77053	-1.82968	0.0683676	0.178311	-5.40425	Immune	281	2.18421	0
DLGAP1	0.159873	-3.41288	1.82964	0.0683737	0.178311	-4.27926	Immune	281	2.18421	0
ZNF292	0.0307474	4.99266	1.82954	0.0683894	0.178335	-5.41185	Immune	281	2.18421	0
RPL17P21	0.140061	-3.87391	1.82948	0.0683987	0.178343	-4.22458	Immune	281	2.18421	0
ENSG00000214999	0.158931	-2.41749	1.82928	0.0684291	0.178405	-4.38942	Immune	281	2.18421	0
EPOR	0.0451605	4.4264	1.82918	0.0684433	0.178426	-5.39654	Immune	281	2.18421	0
TRAPPC4	-0.0303126	4.11233	-1.82908	0.0684583	0.178436	-5.3631	Immune	281	2.18421	0
PTK2B	0.0488461	4.5826	1.82907	0.0684603	0.178436	-5.40173	Immune	281	2.18421	0
SUCNR1	0.136564	-2.9836	1.82887	0.0684905	0.178498	-4.32797	Immune	281	2.18421	0
NUDT10	0.105023	-2.31467	1.82876	0.0685057	0.178521	-4.42871	Immune	281	2.18421	0
MAP3K5-AS1	-0.11072	-3.38138	-1.82844	0.0685544	0.178615	-4.20816	Immune	281	2.18421	0
CIT	0.0730104	0.502556	1.8284	0.06856	0.178615	-4.8378	Immune	281	2.18421	0
ENSG00000278784	-0.0417963	1.79449	-1.8284	0.068561	0.178615	-4.98845	Immune	281	2.18421	0
LINC01150	0.166619	-4.40428	1.82807	0.0686098	0.178725	-4.1839	Immune	281	2.18421	0
FAM234A	-0.0299808	5.92	-1.8279	0.0686358	0.178776	-5.41205	Immune	281	2.18421	0
ENSG00000296599	-0.13966	-2.34164	-1.82763	0.0686766	0.178855	-4.33645	Immune	281	2.18421	0
PRKACB	0.0538816	3.837	1.82762	0.0686791	0.178855	-5.35179	Immune	281	2.18421	0
PLPP4	0.161038	-4.38562	1.82744	0.0687044	0.178904	-4.17564	Immune	281	2.18421	0
GAPVD1	-0.0198645	4.67068	-1.8272	0.0687408	0.178982	-5.40634	Immune	281	2.18421	0
ESRRG	-0.0598082	2.70935	-1.82708	0.0687592	0.179013	-5.14279	Immune	281	2.18421	0
SH3BP5L	0.0333626	4.32677	1.82694	0.06878	0.17905	-5.39135	Immune	281	2.18421	0
MARCHF4	0.11413	-0.652844	1.82679	0.068804	0.179096	-4.65957	Immune	281	2.18421	0
CARHSP1	0.031656	4.53931	1.82653	0.0688423	0.179178	-5.40429	Immune	281	2.18421	0
ENSG00000273308	0.0735578	-1.00924	1.82649	0.0688483	0.179178	-4.58297	Immune	281	2.18421	0
HSP90AB3P	-0.10589	-1.27568	-1.82619	0.068893	0.179277	-4.50023	Immune	281	2.18421	0
GXYLT1	-0.02675	3.46021	-1.82605	0.0689147	0.179317	-5.28809	Immune	281	2.18421	0
MAEA	-0.0295603	5.59285	-1.82579	0.0689539	0.179401	-5.4205	Immune	281	2.18421	0
CLDN3	-0.0503984	5.63829	-1.82576	0.0689601	0.179401	-5.42053	Immune	281	2.18421	0
ATP5PFP4	-0.162998	-4.40684	-1.82567	0.0689717	0.179414	-4.13359	Immune	281	2.18421	0
AMN1	-0.0350749	1.19963	-1.82534	0.0690228	0.179515	-4.88955	Immune	281	2.18421	0
LINC01684	0.151596	-4.52428	1.82533	0.0690232	0.179515	-4.19068	Immune	281	2.18421	0
DOCK8-AS2	0.0889126	-2.27378	1.8251	0.069058	0.179589	-4.42541	Immune	281	2.18421	0
ENSG00000204620	-0.0774841	-0.782179	-1.82474	0.0691135	0.179716	-4.57437	Immune	281	2.18421	0
LDB1	0.0278743	5.46462	1.82433	0.0691746	0.179858	-5.42182	Immune	281	2.18421	0
ENSG00000267002	0.049647	3.54713	1.82425	0.0691866	0.179872	-5.33135	Immune	281	2.18421	0
PIK3CA	0.0334392	3.50795	1.82418	0.0691983	0.179886	-5.32026	Immune	281	2.18421	0
ZNF696	-0.0273574	3.12947	-1.82397	0.0692293	0.179931	-5.23539	Immune	281	2.18421	0
ENSG00000301807	0.0833002	-2.29032	1.82394	0.0692342	0.179931	-4.41263	Immune	281	2.18421	0
OR8D4	-0.153106	-2.26814	-1.82393	0.0692351	0.179931	-4.33273	Immune	281	2.18421	0
BTG1-DT	0.0719371	-0.807565	1.82378	0.0692584	0.17996	-4.62546	Immune	281	2.18421	0
KLRG2	-0.201863	-3.83121	-1.82377	0.0692595	0.17996	-4.16905	Immune	281	2.18421	0
DENND1A	0.0236328	3.22348	1.82359	0.0692877	0.180017	-5.27594	Immune	281	2.18421	0
SLC10A7	-0.0367428	2.97956	-1.82318	0.0693488	0.180159	-5.19557	Immune	281	2.18421	0
APP	0.0377568	8.10457	1.82294	0.0693859	0.180238	-5.33792	Immune	281	2.18421	0
RPL17P39	-0.0790379	-1.37749	-1.82273	0.0694173	0.180297	-4.49275	Immune	281	2.18421	0
ELOVL1	-0.0286179	5.22946	-1.82268	0.0694248	0.180297	-5.42596	Immune	281	2.18421	0
RPS2P55	-0.0950282	-0.88168	-1.82266	0.069428	0.180297	-4.54779	Immune	281	2.18421	0
PLXNB3-AS1	0.0654975	-1.47383	1.82254	0.0694473	0.180327	-4.52515	Immune	281	2.18421	0
MRPS27	-0.0250806	5.13285	-1.82247	0.0694575	0.180327	-5.42532	Immune	281	2.18421	0
ENSG00000231881	-0.117678	-2.50162	-1.82246	0.0694594	0.180327	-4.33429	Immune	281	2.18421	0
CYP4A22-AS1	0.14783	-4.3741	1.82222	0.0694957	0.180374	-4.19412	Immune	281	2.18421	0
ENSG00000296694	0.179318	-2.91537	1.82222	0.0694986	0.180374	-4.3661	Immune	281	2.18421	0
ADAMTS6	0.103284	-1.9829	1.82218	0.0695017	0.180374	-4.48242	Immune	281	2.18421	0
SLFNL1	0.0814892	-0.583792	1.82217	0.0695033	0.180374	-4.66228	Immune	281	2.18421	0
NEB	0.100414	1.18359	1.82211	0.0695183	0.180396	-4.95673	Immune	281	2.18421	0
ZMYND8	0.0298495	4.39535	1.82177	0.0695634	0.180496	-5.40814	Immune	281	2.18421	0
DNAJC12	0.0770122	3.94172	1.82136	0.0696382	0.180673	-5.37468	Immune	281	2.18421	0
ENSG00000254605	0.162447	-5.1122	1.82111	0.0696651	0.18071	-4.1394	Immune	281	2.18421	0
MIR3663HG	-0.181862	-4.55897	-1.8211	0.0696654	0.18071	-4.1282	Immune	281	2.18421	0
ENSG00000294702	0.142748	-3.96573	1.82073	0.069723	0.180813	-4.2324	Immune	281	2.18421	0
ILF3-DT	-0.039682	4.07396	-1.82069	0.0697288	0.180813	-5.37649	Immune	281	2.18421	0
SCARB2	-0.0341421	7.04385	-1.82068	0.0697298	0.180813	-5.39362	Immune	281	2.18421	0
CPLANE2	-0.0514799	1.1868	-1.82067	0.0697315	0.180813	-4.89143	Immune	281	2.18421	0
FBXO7	-0.0227242	5.45073	-1.82058	0.0697448	0.180831	-5.43041	Immune	281	2.18421	0
SULT1A2	-0.0776224	0.589962	-1.82046	0.0697637	0.180863	-4.77681	Immune	281	2.18421	0
MUC4	0.118871	-0.37021	1.8204	0.0697772	0.180881	-4.74705	Immune	281	2.18421	0
B3GALT6	-0.0342832	3.86487	-1.8201	0.0698188	0.180972	-5.35073	Immune	281	2.18421	0
NAXD	-0.0371126	5.52346	-1.82004	0.0698273	0.180972	-5.43123	Immune	281	2.18421	0
MCRIP1	-0.0378572	5.40377	-1.82001	0.069832	0.180972	-5.43133	Immune	281	2.18421	0
RNF130	-0.0388245	5.52298	-1.81987	0.0698535	0.181011	-5.43176	Immune	281	2.18421	0
TLE6	0.0807402	0.579243	1.81981	0.0698625	0.181018	-4.84171	Immune	281	2.18421	0
PRSS23-AS1	-0.0720999	-0.343884	-1.81958	0.0698976	0.181091	-4.65111	Immune	281	2.18421	0
GSTA3	-0.202223	-4.85795	-1.81936	0.0699322	0.181164	-4.11795	Immune	281	2.18421	0
SPINK2	0.161846	-4.52376	1.81913	0.0699661	0.181235	-4.2014	Immune	281	2.18421	0
TENM3	0.0769995	2.50349	1.81893	0.0700028	0.181313	-5.17381	Immune	281	2.18421	0
FBXL14	-0.0349333	2.90006	-1.81878	0.0700199	0.18134	-5.21021	Immune	281	2.18421	0
NCOA4	-0.0360048	6.3069	-1.81869	0.0700345	0.181361	-5.42084	Immune	281	2.18421	0
PCSK1N	0.115455	4.03386	1.81854	0.070076	0.181452	-5.40084	Immune	281	2.18421	0
KLHL2	0.0328099	3.38356	1.81822	0.070106	0.181512	-5.31278	Immune	281	2.18421	0
SLC66A3	-0.0502719	4.46558	-1.8181	0.0701244	0.181543	-5.40388	Immune	281	2.18421	0
GPR4	0.0651416	2.14701	1.81784	0.0701647	0.181631	-5.12241	Immune	281	2.18421	0
ENSG00000275381	0.14365	-4.68266	1.81769	0.0701873	0.181664	-4.18317	Immune	281	2.18421	0
ENSG00000272275	-0.103106	-2.16965	-1.81765	0.0701937	0.181664	-4.38587	Immune	281	2.18421	0
PFKFB1	-0.109423	-0.0797218	-1.81762	0.0701992	0.181664	-4.70867	Immune	281	2.18421	0
ENSG00000273487	0.124164	-3.22373	1.81755	0.0702089	0.181664	-4.31165	Immune	281	2.18421	0
ENSG00000301336	0.1472	-4.11886	1.81753	0.0702124	0.181664	-4.22163	Immune	281	2.18421	0
TRG-AS1	0.121564	0.281577	1.81754	0.0702169	0.181664	-4.80559	Immune	281	2.18421	0
SNX21	0.033365	3.11572	1.81739	0.0702337	0.18169	-5.27792	Immune	281	2.18421	0
SERTAD3	0.0403163	2.6901	1.81733	0.0702429	0.181697	-5.20006	Immune	281	2.18421	0
C1orf131	0.0257084	2.87174	1.81683	0.0703192	0.181877	-5.22872	Immune	281	2.18421	0
AMY2B	-0.172442	10.6037	-1.81672	0.0703566	0.181957	-5.2299	Immune	281	2.18421	0
HTR1F	0.123476	-2.52034	1.81633	0.0703968	0.182044	-4.40755	Immune	281	2.18421	0
PCBP3	0.065445	1.12795	1.81627	0.070405	0.182048	-4.92944	Immune	281	2.18421	0
CYP2W1	0.0763514	-1.27184	1.81621	0.070414	0.182055	-4.58212	Immune	281	2.18421	0
ENSG00000271797	-0.131842	-3.9016	-1.81603	0.0704426	0.182111	-4.18946	Immune	281	2.18421	0
ENSG00000257735	-0.119848	-2.72943	-1.81599	0.0704491	0.182111	-4.30938	Immune	281	2.18421	0
GADD45G	-0.108338	4.82225	-1.816	0.0704648	0.182135	-5.41844	Immune	281	2.18421	0
ENSG00000261654	0.137734	-3.56772	1.81575	0.0704851	0.18217	-4.30145	Immune	281	2.18421	0
CREBZF	-0.0286732	6.69636	-1.81554	0.0705179	0.182238	-5.41468	Immune	281	2.18421	0
ENSG00000225885	-0.16725	-4.7751	-1.81548	0.0705277	0.182246	-4.12384	Immune	281	2.18421	0
TLR3	0.0500865	2.68923	1.81542	0.070536	0.182251	-5.2035	Immune	281	2.18421	0
FAM174C	-0.0410363	4.03423	-1.81536	0.0705462	0.18226	-5.37359	Immune	281	2.18421	0
CFAP251	0.04079	1.60759	1.81528	0.0705575	0.182261	-5.01228	Immune	281	2.18421	0
NOP56P3	-0.144363	-4.43556	-1.81527	0.0705596	0.182261	-4.15187	Immune	281	2.18421	0
CENPT	-0.0353897	5.45404	-1.81521	0.0705684	0.182261	-5.43997	Immune	281	2.18421	0
LINC02080	0.166042	-4.85721	1.81518	0.0705729	0.182261	-4.16201	Immune	281	2.18421	0
DENND3	0.0444542	3.90358	1.8151	0.0705857	0.182277	-5.38492	Immune	281	2.18421	0
SCP2	-0.0392211	5.8092	-1.81494	0.0706102	0.182311	-5.4377	Immune	281	2.18421	0
ENSG00000296642	0.0485055	2.09718	1.81492	0.070614	0.182311	-5.10776	Immune	281	2.18421	0
ENSG00000294256	-0.107439	-3.62521	-1.81489	0.0706183	0.182311	-4.21589	Immune	281	2.18421	0
UBE2U	-0.2547	-2.8396	-1.81479	0.0706431	0.182358	-4.30132	Immune	281	2.18421	0
ENSG00000304591	-0.0879314	-2.4634	-1.81435	0.070701	0.18249	-4.34907	Immune	281	2.18421	0
LINC01504	0.111374	-0.461705	1.81367	0.0708072	0.182747	-4.71533	Immune	281	2.18421	0
TRGV4	0.159311	-4.65831	1.81359	0.070819	0.182761	-4.19293	Immune	281	2.18421	0
IGHMBP2	0.0414621	4.056	1.81353	0.070828	0.182767	-5.39859	Immune	281	2.18421	0
SLC29A3	-0.0458532	2.42831	-1.81338	0.0708518	0.182811	-5.13161	Immune	281	2.18421	0
LINC02035	-0.040139	3.84871	-1.81306	0.070901	0.182921	-5.36309	Immune	281	2.18421	0
B4GALT2	-0.0453823	5.50852	-1.813	0.0709095	0.182926	-5.44383	Immune	281	2.18421	0
TMEFF2	0.173405	-4.61606	1.81284	0.070935	0.182964	-4.20716	Immune	281	2.18421	0
NBPF9	-0.0285824	4.00955	-1.81282	0.0709374	0.182964	-5.37894	Immune	281	2.18421	0
NPIPB5	0.0489058	4.2078	1.81276	0.0709475	0.182973	-5.41315	Immune	281	2.18421	0
GATA6-AS1	0.0585569	2.52039	1.81251	0.0709849	0.183052	-5.19412	Immune	281	2.18421	0
ENSG00000288775	0.144049	-3.57598	1.81244	0.0709966	0.183065	-4.28661	Immune	281	2.18421	0
NR1H4	0.0961504	1.27085	1.81231	0.0710224	0.183094	-4.97871	Immune	281	2.18421	0
RHPN2	0.0485126	3.60109	1.81225	0.0710263	0.183094	-5.34769	Immune	281	2.18421	0
TBC1D2	0.0474092	1.92218	1.81224	0.0710274	0.183094	-5.08413	Immune	281	2.18421	0
ALG3	-0.0361571	4.78114	-1.81204	0.0710581	0.183155	-5.43266	Immune	281	2.18421	0
ASB14	-0.0676324	1.0508	-1.81187	0.0710854	0.183209	-4.87788	Immune	281	2.18421	0
DCT	-0.113592	-0.319219	-1.81143	0.0711536	0.183357	-4.66592	Immune	281	2.18421	0
BCL7A	-0.0251909	4.22313	-1.81138	0.0711615	0.183357	-5.40747	Immune	281	2.18421	0
ENSG00000290700	0.0885337	-0.613449	1.81137	0.0711626	0.183357	-4.67415	Immune	281	2.18421	0
ZCCHC3	0.0229179	3.05591	1.81103	0.0712147	0.18346	-5.27161	Immune	281	2.18421	0
SHBG	-0.0900154	-2.32085	-1.81102	0.0712159	0.18346	-4.38018	Immune	281	2.18421	0
NSMCE2	-0.0335847	2.5816	-1.81095	0.0712273	0.183472	-5.16822	Immune	281	2.18421	0
STAG3L4	0.0343066	1.24676	1.8108	0.0712503	0.183514	-4.9505	Immune	281	2.18421	0
CCDC28A-AS1	0.104794	-2.52589	1.81069	0.0712673	0.183541	-4.4173	Immune	281	2.18421	0
SIX2	-0.0641389	2.42636	-1.81052	0.071295	0.183595	-5.11551	Immune	281	2.18421	0
REPIN1	-0.0236392	6.33126	-1.81035	0.0713202	0.183643	-5.43441	Immune	281	2.18421	0
ENSG00000279255	-0.105748	-2.00119	-1.81005	0.0713678	0.183749	-4.41829	Immune	281	2.18421	0
IGLV5-52	-0.0492087	0.519925	-1.80993	0.0713865	0.18378	-4.796	Immune	281	2.18421	0
PGRMC2	-0.0392577	5.64778	-1.80988	0.0713944	0.183783	-5.44889	Immune	281	2.18421	0
ARHGEF26-AS1	0.081332	-2.06956	1.8098	0.0714062	0.183796	-4.47638	Immune	281	2.18421	0
ENSG00000291034	0.0808852	-2.9036	1.80958	0.071441	0.183869	-4.45864	Immune	281	2.18421	0
ALDH7A1	-0.0381925	4.79131	-1.80947	0.071458	0.18388	-5.44021	Immune	281	2.18421	0
ACADSB	-0.0445375	4.4174	-1.80946	0.0714588	0.18388	-5.42068	Immune	281	2.18421	0
NRM	0.031134	2.78213	1.80928	0.0714873	0.183926	-5.22991	Immune	281	2.18421	0
RAD50	-0.0221675	5.25716	-1.80925	0.0714915	0.183926	-5.45062	Immune	281	2.18421	0
FAM99A	0.203854	-2.86154	1.80925	0.0715003	0.183926	-4.4272	Immune	281	2.18421	0
NOTCH2NLC	-0.0803736	1.4184	-1.80918	0.0715032	0.183926	-4.95078	Immune	281	2.18421	0
ENSG00000287584	0.106835	-2.89869	1.80912	0.0715123	0.183928	-4.36473	Immune	281	2.18421	0
EMX2	0.137799	-3.33965	1.80909	0.0715173	0.183928	-4.3304	Immune	281	2.18421	0
THBS4-AS1	0.0769245	-1.20587	1.80901	0.0715294	0.183938	-4.60118	Immune	281	2.18421	0
EXOC6B	0.0223312	3.72971	1.80894	0.0715395	0.183938	-5.3695	Immune	281	2.18421	0
ENSG00000273183	0.0737891	-1.55096	1.80893	0.0715409	0.183938	-4.547	Immune	281	2.18421	0
UMODL1-AS1	0.187761	-5.74892	1.80888	0.0715492	0.183942	-4.13596	Immune	281	2.18421	0
PHKB	-0.027932	5.51282	-1.80883	0.0715566	0.183944	-5.45162	Immune	281	2.18421	0
ENSG00000268858	0.0364994	1.76094	1.80857	0.0715972	0.184031	-5.04782	Immune	281	2.18421	0
CENPW	0.0686019	-0.863699	1.8084	0.0716249	0.184077	-4.63519	Immune	281	2.18421	0
RAP1GAP2	-0.0471875	6.57495	-1.80837	0.0716285	0.184077	-5.43297	Immune	281	2.18421	0
HMBS	-0.0453883	3.6573	-1.80824	0.0716496	0.184115	-5.33593	Immune	281	2.18421	0
P2RX6	0.102966	-1.41006	1.80806	0.0716773	0.184154	-4.57238	Immune	281	2.18421	0
JCHAIN	0.175834	1.16281	1.80818	0.0716783	0.184154	-5.117	Immune	281	2.18421	0
PWWP3B	-0.10957	4.3419	-1.80789	0.071721	0.184247	-5.40636	Immune	281	2.18421	0
TYMS	-0.0954643	-0.615959	-1.80729	0.0717975	0.184426	-4.62417	Immune	281	2.18421	0
SIGLEC7	0.132177	-2.44344	1.80718	0.0718153	0.184455	-4.43625	Immune	281	2.18421	0
MEGF9	0.0394402	3.48856	1.80694	0.0718526	0.184533	-5.34607	Immune	281	2.18421	0
ENSG00000286302	0.147943	-4.46765	1.8069	0.071859	0.184533	-4.20464	Immune	281	2.18421	0
RACGAP1	0.056395	1.32459	1.80682	0.0718706	0.184546	-4.98105	Immune	281	2.18421	0
SMIM24	0.127487	0.586637	1.80643	0.0719442	0.184717	-4.94104	Immune	281	2.18421	0
ZNF655	-0.0217451	6.10651	-1.80612	0.0719807	0.184794	-5.4471	Immune	281	2.18421	0
ENSG00000267006	-0.169788	-4.6099	-1.80597	0.0720041	0.184837	-4.16089	Immune	281	2.18421	0
MAPRE3	0.0344814	3.59853	1.80576	0.0720375	0.184905	-5.36354	Immune	281	2.18421	0
EPHA2	0.0699361	4.32524	1.80577	0.0720448	0.184907	-5.43241	Immune	281	2.18421	0
SUCLG2	-0.0383862	4.96642	-1.80564	0.0720556	0.184917	-5.45199	Immune	281	2.18421	0
RDH12	-0.116196	0.557556	-1.80555	0.0720762	0.184946	-4.81816	Immune	281	2.18421	0
ZDHHC17	0.0253	4.72624	1.80549	0.07208	0.184946	-5.44978	Immune	281	2.18421	0
RAB11A	0.0284688	5.32241	1.80533	0.0721037	0.184988	-5.45728	Immune	281	2.18421	0
TBC1D17	-0.0352489	5.718	-1.8053	0.0721098	0.184988	-5.45515	Immune	281	2.18421	0
ENSG00000285911	-0.153952	-3.86188	-1.80522	0.0721218	0.185002	-4.20056	Immune	281	2.18421	0
ENSG00000254317	0.0972415	-2.70984	1.80505	0.0721476	0.185051	-4.38458	Immune	281	2.18421	0
ENSG00000287430	0.144037	-4.2649	1.80488	0.0721743	0.185102	-4.25062	Immune	281	2.18421	0
IPP	-0.0351062	1.93002	-1.80483	0.0721823	0.185105	-5.05687	Immune	281	2.18421	0
PGM2	0.0351455	3.0555	1.80478	0.0721902	0.185109	-5.27983	Immune	281	2.18421	0
IGLV4-69	0.200929	-3.60824	1.80471	0.072209	0.18514	-4.4001	Immune	281	2.18421	0
ENSG00000254691	-0.143668	-3.98127	-1.80441	0.0722486	0.185224	-4.19818	Immune	281	2.18421	0
ZNF695	0.152854	-4.86518	1.80404	0.072307	0.185342	-4.17093	Immune	281	2.18421	0
DIABLO	-0.0736601	-2.3969	-1.80403	0.0723078	0.185342	-4.38247	Immune	281	2.18421	0
ZC3H13	0.0233164	5.09409	1.80378	0.0723484	0.185428	-5.4594	Immune	281	2.18421	0
KHDC1L	-0.180447	-4.69406	-1.80358	0.0723789	0.185483	-4.14204	Immune	281	2.18421	0
PPP1R37	-0.0228689	4.75909	-1.80356	0.0723831	0.185483	-5.45018	Immune	281	2.18421	0
ACTR10	-0.0285412	4.53938	-1.80348	0.0723946	0.185495	-5.43986	Immune	281	2.18421	0
CMTM1	0.0737155	-2.42495	1.80334	0.0724169	0.185534	-4.45909	Immune	281	2.18421	0
ENSG00000286782	-0.0793574	0.911558	-1.8033	0.0724231	0.185534	-4.86633	Immune	281	2.18421	0
GINS3	0.0507239	0.330496	1.8032	0.0724393	0.185558	-4.81602	Immune	281	2.18421	0
ENSG00000287238	0.159157	-4.21013	1.80312	0.0724517	0.185562	-4.24059	Immune	281	2.18421	0
PTGES3P1	0.0545751	0.089997	1.8031	0.072454	0.185562	-4.78887	Immune	281	2.18421	0
PRSS35	0.139849	-2.54566	1.80282	0.072499	0.185644	-4.41941	Immune	281	2.18421	0
ARMC8	-0.0192937	4.42291	-1.80282	0.0724995	0.185644	-5.43516	Immune	281	2.18421	0
RXYLT1	-0.0280707	3.08632	-1.8025	0.072549	0.185753	-5.26573	Immune	281	2.18421	0
A1CF	-0.0631973	4.45763	-1.80244	0.0725657	0.185779	-5.4292	Immune	281	2.18421	0
ZNF528-AS1	0.0498192	0.393005	1.80233	0.0725761	0.185788	-4.82473	Immune	281	2.18421	0
PDE11A-AS1	0.151042	-4.83528	1.8021	0.0726127	0.185848	-4.17334	Immune	281	2.18421	0
DLL4	0.0923959	1.69882	1.80214	0.0726129	0.185848	-5.06725	Immune	281	2.18421	0
ENSG00000278727	0.115817	-2.44402	1.80202	0.0726249	0.185862	-4.43143	Immune	281	2.18421	0
WDR90	-0.0348307	4.73308	-1.80189	0.072645	0.185896	-5.45226	Immune	281	2.18421	0
DAPK2	0.059553	2.46839	1.80163	0.0726873	0.185987	-5.18237	Immune	281	2.18421	0
STXBP1	0.0316415	4.93282	1.80138	0.0727265	0.18607	-5.46173	Immune	281	2.18421	0
KCNIP1	0.120861	-1.19092	1.80116	0.0727621	0.186144	-4.64621	Immune	281	2.18421	0
ENSG00000302421	0.114269	-3.0454	1.80111	0.0727691	0.186145	-4.35594	Immune	281	2.18421	0
CNOT7	-0.0244892	5.15178	-1.80105	0.0727784	0.186151	-5.46433	Immune	281	2.18421	0
BLVRA	-0.0313675	3.37634	-1.80094	0.0727953	0.186177	-5.31669	Immune	281	2.18421	0
PGGHG	-0.120495	9.87616	-1.80092	0.0728169	0.186215	-5.29253	Immune	281	2.18421	0
CSNK1G3	0.028325	3.54731	1.80055	0.0728579	0.1863	-5.3644	Immune	281	2.18421	0
ZNF283	0.0286154	1.39472	1.80051	0.0728634	0.1863	-4.99183	Immune	281	2.18421	0
POLR1F	-0.0350672	3.17173	-1.80043	0.0728768	0.186317	-5.28123	Immune	281	2.18421	0
LINC02773	0.0996446	-2.07774	1.80031	0.0728959	0.186349	-4.49357	Immune	281	2.18421	0
CANT1	0.0356542	4.77565	1.80021	0.0729103	0.186368	-5.45931	Immune	281	2.18421	0
GNRH2	0.136077	-4.36641	1.80002	0.072941	0.18643	-4.24967	Immune	281	2.18421	0
DSCC1	-0.097906	1.09666	-1.79978	0.0729832	0.18652	-4.90087	Immune	281	2.18421	0
CDK5	-0.0368287	2.16578	-1.79949	0.0730248	0.186609	-5.10683	Immune	281	2.18421	0
LINC00261	-0.0535362	6.18186	-1.79944	0.0730364	0.186622	-5.45987	Immune	281	2.18421	0
UPK2	-0.170703	-4.3046	-1.79927	0.0730593	0.18666	-4.1836	Immune	281	2.18421	0
TBC1D10A	0.0302509	3.41161	1.79924	0.0730651	0.18666	-5.35152	Immune	281	2.18421	0
EEF1A1P45	0.0915317	-0.593102	1.79904	0.0730967	0.186722	-4.71926	Immune	281	2.18421	0
CD164L2	-0.0905273	-1.24021	-1.799	0.0731025	0.186722	-4.55201	Immune	281	2.18421	0
USF1	-0.027212	4.70306	-1.79884	0.0731285	0.186771	-5.45603	Immune	281	2.18421	0
IGLV10-54	0.236204	-4.78538	1.79858	0.0731732	0.186849	-4.24969	Immune	281	2.18421	0
CD36	0.0690434	4.48986	1.79862	0.0731735	0.186849	-5.45667	Immune	281	2.18421	0
KLRC2	0.161667	-4.49957	1.79852	0.0731796	0.186849	-4.27049	Immune	281	2.18421	0
CDH19	0.0814851	0.933424	1.79843	0.0731942	0.186864	-4.96856	Immune	281	2.18421	0
ENSG00000290771	0.281243	6.91708	1.79853	0.0731987	0.186864	-5.42024	Immune	281	2.18421	0
ZNF791	-0.0234516	4.22808	-1.79798	0.0732639	0.187013	-5.43045	Immune	281	2.18421	0
RAPGEF2	-0.0246604	5.01038	-1.79768	0.0733129	0.187108	-5.46778	Immune	281	2.18421	0
NOXA1	-0.0480164	4.16256	-1.79766	0.0733148	0.187108	-5.41943	Immune	281	2.18421	0
SERPINB8	0.0747102	2.1126	1.79744	0.0733535	0.18719	-5.13283	Immune	281	2.18421	0
CKMT2	0.055822	0.966855	1.79713	0.0734	0.187289	-4.93024	Immune	281	2.18421	0
SLC2A6	0.091067	1.68681	1.7971	0.0734108	0.187289	-5.0514	Immune	281	2.18421	0
ENSG00000289519	-0.0438841	1.33089	-1.79705	0.0734126	0.187289	-4.96055	Immune	281	2.18421	0
ENSG00000229771	-0.181867	-4.96488	-1.79661	0.0734833	0.187452	-4.14046	Immune	281	2.18421	0
ZBTB4	-0.0280838	5.98765	-1.79594	0.0735887	0.187704	-5.46669	Immune	281	2.18421	0
TRBV6-4	0.150747	-3.85478	1.79586	0.0736019	0.18772	-4.27113	Immune	281	2.18421	0
SLC25A37	0.0656405	5.97597	1.79567	0.0736406	0.187802	-5.46553	Immune	281	2.18421	0
FAM3B	-0.0399189	6.57915	-1.79546	0.0736667	0.187851	-5.45545	Immune	281	2.18421	0
LINC02766	0.0853878	-1.63268	1.79523	0.0737026	0.187925	-4.53698	Immune	281	2.18421	0
ALDH1L1-AS2	-0.108156	-0.884192	-1.79509	0.0737254	0.187966	-4.60181	Immune	281	2.18421	0
HCCS-DT	-0.130455	-3.02108	-1.79503	0.073735	0.187973	-4.29965	Immune	281	2.18421	0
CXCL2	0.217961	4.19635	1.79508	0.073748	0.187979	-5.44046	Immune	281	2.18421	0
ZRANB2-DT	-0.0578421	-0.417586	-1.79493	0.073751	0.187979	-4.68479	Immune	281	2.18421	0
RNF141	-0.0357317	4.26544	-1.79486	0.0737617	0.187989	-5.4343	Immune	281	2.18421	0
NEK2	0.187369	-3.60544	1.79475	0.0737801	0.188019	-4.31015	Immune	281	2.18421	0
BMPR2	0.0378434	4.70739	1.79464	0.0737975	0.188046	-5.46893	Immune	281	2.18421	0
FLJ13224	0.137924	-4.57017	1.79454	0.0738133	0.188068	-4.22238	Immune	281	2.18421	0
DDX19A	-0.0185087	4.13949	-1.79449	0.073821	0.188068	-5.42927	Immune	281	2.18421	0
ENSG00000285996	0.0984384	-2.59441	1.79445	0.0738267	0.188068	-4.41997	Immune	281	2.18421	0
CD302	0.0528454	2.74563	1.79438	0.0738387	0.188069	-5.25755	Immune	281	2.18421	0
GART	-0.028159	5.01774	-1.79437	0.0738405	0.188069	-5.47298	Immune	281	2.18421	0
GTSF1	0.188607	-4.32829	1.79425	0.0738595	0.1881	-4.26542	Immune	281	2.18421	0
SNHG15	0.0599381	3.72171	1.79414	0.0738812	0.188138	-5.39597	Immune	281	2.18421	0
GSTO1	-0.0285113	4.91912	-1.79375	0.0739389	0.188268	-5.47191	Immune	281	2.18421	0
NIPSNAP1	0.0269233	4.29334	1.79342	0.0739916	0.188384	-5.45163	Immune	281	2.18421	0
ODAD3	0.0890611	-1.35477	1.79338	0.0739993	0.188387	-4.61358	Immune	281	2.18421	0
ENSG00000298358	-0.173946	-4.36904	-1.79304	0.0740536	0.188507	-4.18337	Immune	281	2.18421	0
KCTD16	0.0808479	2.85408	1.79287	0.0740898	0.188565	-5.28466	Immune	281	2.18421	0
SRC	0.0370846	5.95806	1.79281	0.0740898	0.188565	-5.47077	Immune	281	2.18421	0
MPZL3	-0.0339036	3.68801	-1.79267	0.0741122	0.188605	-5.37683	Immune	281	2.18421	0
GARIN2	-0.110198	-2.88005	-1.79228	0.0741749	0.188747	-4.32043	Immune	281	2.18421	0
AP1B1	-0.0280251	6.18074	-1.79194	0.0742298	0.188869	-5.47174	Immune	281	2.18421	0
ENSG00000279894	0.0833287	-1.68646	1.79179	0.0742531	0.188911	-4.55104	Immune	281	2.18421	0
BARD1	0.0400536	1.80447	1.79172	0.0742652	0.188925	-5.08135	Immune	281	2.18421	0
CKS1B	0.0398389	1.98451	1.79151	0.0742984	0.188992	-5.11383	Immune	281	2.18421	0
GRIPAP1	0.0222251	5.42313	1.79139	0.0743177	0.189023	-5.48157	Immune	281	2.18421	0
PHACTR2	0.0394941	3.01412	1.79134	0.0743252	0.189025	-5.30153	Immune	281	2.18421	0
COLGALT1	0.0354475	5.36097	1.79118	0.0743517	0.189075	-5.4817	Immune	281	2.18421	0
CLCNKA	-0.0935661	2.09151	-1.79104	0.0743818	0.189119	-5.09141	Immune	281	2.18421	0
IGHV4-28	0.172824	-5.22096	1.79094	0.074391	0.189119	-4.1994	Immune	281	2.18421	0
PFKFB3	0.0735178	4.74531	1.791	0.0743927	0.189119	-5.47747	Immune	281	2.18421	0
VWA5A	0.0418511	4.92858	1.7909	0.0743962	0.189119	-5.47986	Immune	281	2.18421	0
DLX4	0.0978053	-1.92434	1.79078	0.0744164	0.18914	-4.52247	Immune	281	2.18421	0
RAB40A	0.0935672	-2.36322	1.79077	0.0744182	0.18914	-4.46574	Immune	281	2.18421	0
RPL5P3	-0.145302	-4.00725	-1.79071	0.0744273	0.189146	-4.21065	Immune	281	2.18421	0
USP15	-0.0211452	5.15286	-1.79056	0.0744518	0.189191	-5.48256	Immune	281	2.18421	0
ENSG00000293900	-0.155838	-4.15683	-1.79044	0.0744706	0.189221	-4.21392	Immune	281	2.18421	0
GREB1L	0.115265	-1.76047	1.79015	0.0745167	0.189321	-4.56425	Immune	281	2.18421	0
LAPTM4B	0.0579434	5.24395	1.79009	0.074533	0.189345	-5.48344	Immune	281	2.18421	0
CHRM2	0.180919	-4.45244	1.78993	0.0745525	0.189377	-4.23899	Immune	281	2.18421	0
MYO9B	0.0265102	5.47394	1.78929	0.0746558	0.189622	-5.48456	Immune	281	2.18421	0
ENSG00000300661	0.0981433	-2.11903	1.78924	0.0746638	0.189625	-4.50918	Immune	281	2.18421	0
GRPR	-0.101831	2.548	-1.78926	0.0746738	0.189633	-5.18205	Immune	281	2.18421	0
GIT1	-0.0261885	5.23548	-1.78876	0.0747419	0.189781	-5.48655	Immune	281	2.18421	0
TCP11	-0.17992	-3.9044	-1.78873	0.0747459	0.189781	-4.21959	Immune	281	2.18421	0
ENSG00000276170	0.137907	-3.4068	1.78857	0.0747726	0.189832	-4.32673	Immune	281	2.18421	0
GDI2P2	-0.179361	-4.70318	-1.78841	0.0747988	0.18988	-4.16586	Immune	281	2.18421	0
HSBP1	0.021897	4.96584	1.78837	0.0748055	0.18988	-5.48451	Immune	281	2.18421	0
ASH1L-AS1	0.0471239	1.86723	1.78817	0.0748378	0.189945	-5.10585	Immune	281	2.18421	0
TAB3	-0.026613	5.1008	-1.78804	0.0748574	0.189977	-5.48639	Immune	281	2.18421	0
BRMS1L	0.0365638	1.70367	1.78794	0.0748737	0.190001	-5.07385	Immune	281	2.18421	0
ENSG00000294216	0.27153	-4.78514	1.78784	0.0748993	0.190049	-4.26613	Immune	281	2.18421	0
CCDC120	-0.0228436	3.98585	-1.78759	0.0749302	0.19011	-5.42502	Immune	281	2.18421	0
VEZTP1	-0.128969	-3.37042	-1.78747	0.0749495	0.190126	-4.27173	Immune	281	2.18421	0
ENSG00000276166	0.0701559	-0.946993	1.78747	0.0749505	0.190126	-4.65208	Immune	281	2.18421	0
ZNF790-AS1	0.0470324	1.27266	1.78734	0.0749718	0.190163	-5.00511	Immune	281	2.18421	0
FKBP1C	0.106873	-2.87948	1.78722	0.0749905	0.190193	-4.39762	Immune	281	2.18421	0
TEN1	-0.0392865	3.73603	-1.7871	0.0750105	0.190226	-5.3877	Immune	281	2.18421	0
BTF3	-0.0316409	7.51966	-1.78698	0.075029	0.190256	-5.43732	Immune	281	2.18421	0
ENSG00000228804	0.14323	-3.67431	1.78694	0.0750365	0.190257	-4.32201	Immune	281	2.18421	0
AP1G2	0.0375298	4.65704	1.78685	0.0750512	0.190277	-5.48009	Immune	281	2.18421	0
ENSG00000307580	0.132667	-4.17997	1.78625	0.0751484	0.190478	-4.26024	Immune	281	2.18421	0
ENSG00000287129	0.105753	-2.94031	1.78625	0.0751487	0.190478	-4.40725	Immune	281	2.18421	0
SUPT3H	0.0341891	2.30743	1.78623	0.0751509	0.190478	-5.1918	Immune	281	2.18421	0
ENSG00000291200	-0.0558141	2.35545	-1.78591	0.0752029	0.190592	-5.15573	Immune	281	2.18421	0
ZNF106	0.0261022	5.2324	1.78577	0.0752266	0.190619	-5.49176	Immune	281	2.18421	0
RRP9	-0.0348213	3.32746	-1.78576	0.0752272	0.190619	-5.33747	Immune	281	2.18421	0
STON1	0.0594384	2.23437	1.78564	0.0752474	0.190653	-5.20813	Immune	281	2.18421	0
ENSG00000297944	0.0873754	-1.732	1.78557	0.0752579	0.190662	-4.55201	Immune	281	2.18421	0
TMEM230	-0.0299829	5.61224	-1.78526	0.075309	0.190774	-5.49259	Immune	281	2.18421	0
ENSG00000279179	-0.0638547	-1.05426	-1.78508	0.0753373	0.190828	-4.60226	Immune	281	2.18421	0
CDX2	-0.0566346	2.13068	-1.78504	0.0753451	0.19083	-5.12667	Immune	281	2.18421	0
LINC00987	0.0647477	0.192318	1.78478	0.0753867	0.190918	-4.83655	Immune	281	2.18421	0
PPP1R16A	-0.0329886	5.43464	-1.78473	0.0753954	0.190923	-5.49411	Immune	281	2.18421	0
CAP1	0.0342083	6.21804	1.78428	0.0754687	0.191091	-5.47977	Immune	281	2.18421	0
ARMC3	-0.0686531	-1.10081	-1.78416	0.0754874	0.191121	-4.58696	Immune	281	2.18421	0
MELK	0.116048	-1.66923	1.78408	0.0755	0.191135	-4.56155	Immune	281	2.18421	0
SS18	0.0187945	5.23981	1.78395	0.0755214	0.191172	-5.49522	Immune	281	2.18421	0
EFHD1	0.076316	1.54711	1.7838	0.0755484	0.191223	-5.11335	Immune	281	2.18421	0
GMCL1	0.0328459	3.95421	1.78371	0.0755603	0.191235	-5.44251	Immune	281	2.18421	0
ENSG00000268707	0.15871	-5.10611	1.78349	0.0755965	0.191297	-4.20065	Immune	281	2.18421	0
ANKLE2	-0.0254417	5.4509	-1.78348	0.0755987	0.191297	-5.49615	Immune	281	2.18421	0
LAGE3P1	-0.133926	-4.05141	-1.78332	0.0756254	0.191347	-4.22903	Immune	281	2.18421	0
HSPE1P3	0.127394	-4.5377	1.78321	0.0756429	0.191374	-4.24991	Immune	281	2.18421	0
GDPD4	0.138014	-3.05371	1.78313	0.0756561	0.19139	-4.38447	Immune	281	2.18421	0
MBTPS1-DT	-0.0797453	-1.48511	-1.78286	0.0757004	0.191485	-4.54983	Immune	281	2.18421	0
TIMM13	-0.0391945	5.05447	-1.78195	0.0758477	0.191823	-5.49571	Immune	281	2.18421	0
IGHV4-59	0.184696	-2.72299	1.78201	0.0758479	0.191823	-4.54508	Immune	281	2.18421	0
ENSG00000257878	0.0579104	0.0845562	1.78178	0.0758757	0.191876	-4.82991	Immune	281	2.18421	0
S100A7	-0.212287	-5.04482	-1.78158	0.0759094	0.191918	-4.15754	Immune	281	2.18421	0
ANO7L1	-0.0898958	-0.810142	-1.78157	0.0759111	0.191918	-4.64059	Immune	281	2.18421	0
ZNF671	0.0398515	2.0586	1.78155	0.0759134	0.191918	-5.15804	Immune	281	2.18421	0
LINC02532	-0.0753048	5.96505	-1.78156	0.0759247	0.191929	-5.49628	Immune	281	2.18421	0
STRC	0.127939	-3.60061	1.78134	0.075948	0.191971	-4.35713	Immune	281	2.18421	0
EIF1AD	-0.0234536	3.77336	-1.78121	0.0759694	0.192007	-5.41339	Immune	281	2.18421	0
SPTLC2	0.0300363	4.39278	1.78097	0.076009	0.19209	-5.47719	Immune	281	2.18421	0
TMEM9	-0.0318609	5.38725	-1.78084	0.07603	0.192125	-5.50102	Immune	281	2.18421	0
TMEM203	-0.0194783	3.96439	-1.78078	0.0760396	0.192132	-5.43665	Immune	281	2.18421	0
KEAP1	-0.02489	4.92441	-1.78073	0.0760481	0.192136	-5.49601	Immune	281	2.18421	0
ENSG00000278022	-0.170204	-4.26523	-1.78067	0.0760584	0.192144	-4.21326	Immune	281	2.18421	0
TFAP4	-0.0381555	3.40724	-1.78057	0.0760736	0.192165	-5.36155	Immune	281	2.18421	0
ENSG00000306632	-0.185635	-4.16127	-1.78028	0.0761223	0.192261	-4.21605	Immune	281	2.18421	0
ZIK1	0.04509	0.606806	1.78026	0.0761253	0.192261	-4.89837	Immune	281	2.18421	0
ENSG00000279406	-0.100998	-2.36589	-1.78019	0.0761367	0.192272	-4.42558	Immune	281	2.18421	0
GPAT4-AS1	-0.153379	-3.81927	-1.77993	0.0761787	0.192351	-4.25101	Immune	281	2.18421	0
RBBP7	-0.020276	5.74633	-1.77991	0.076182	0.192351	-5.50023	Immune	281	2.18421	0
TLCD3B	0.09561	-2.24315	1.77972	0.0762135	0.192411	-4.51925	Immune	281	2.18421	0
MYPOP	-0.0333743	2.57491	-1.77968	0.0762194	0.192411	-5.22406	Immune	281	2.18421	0
CDAN1	-0.0255319	3.81142	-1.77932	0.0762796	0.192545	-5.42395	Immune	281	2.18421	0
ENSG00000305847	-0.140599	-3.20601	-1.77888	0.0763518	0.19271	-4.33478	Immune	281	2.18421	0
ENSG00000300695	0.146908	-4.9696	1.77878	0.0763674	0.192732	-4.22004	Immune	281	2.18421	0
LEMD2	-0.0316386	5.29892	-1.77873	0.0763765	0.192736	-5.50432	Immune	281	2.18421	0
BRD4	-0.0253441	6.16693	-1.77869	0.0763831	0.192736	-5.49389	Immune	281	2.18421	0
SCN5A	0.0949073	-2.02293	1.77812	0.0764772	0.192956	-4.53394	Immune	281	2.18421	0
ENSG00000285813	0.0546482	-0.127933	1.77796	0.0765028	0.193003	-4.80334	Immune	281	2.18421	0
FAM32A	-0.0267449	3.91154	-1.77754	0.0765714	0.193159	-5.4367	Immune	281	2.18421	0
ENSG00000303521	-0.0712771	-1.60008	-1.77732	0.0766076	0.193232	-4.52629	Immune	281	2.18421	0
ATP2B4	0.069996	5.30022	1.77723	0.0766346	0.193267	-5.50556	Immune	281	2.18421	0
AP5S1	-0.0292478	2.97202	-1.77716	0.0766354	0.193267	-5.28974	Immune	281	2.18421	0
ENSG00000296938	-0.0881009	-3.1593	-1.77691	0.0766767	0.193349	-4.34566	Immune	281	2.18421	0
KIF5A	0.0669475	1.14569	1.77687	0.0766818	0.193349	-5.01388	Immune	281	2.18421	0
TAF1A	0.0451966	0.978503	1.77682	0.0766916	0.193356	-4.956	Immune	281	2.18421	0
PABPC1	-0.0393399	8.75469	-1.77674	0.0767044	0.193371	-5.39754	Immune	281	2.18421	0
NPM1P39	-0.139915	-2.97488	-1.77663	0.0767225	0.193399	-4.34486	Immune	281	2.18421	0
UBAC2	-0.0242738	4.76915	-1.77657	0.0767324	0.193406	-5.49835	Immune	281	2.18421	0
MEFV	0.127608	-1.61077	1.77642	0.0767579	0.193451	-4.61868	Immune	281	2.18421	0
ENSG00000234584	0.129373	-3.39515	1.77635	0.0767685	0.193451	-4.35461	Immune	281	2.18421	0
NIPSNAP3A	0.0351531	3.08025	1.77633	0.0767713	0.193451	-5.33725	Immune	281	2.18421	0
CDS2	0.0198114	4.64907	1.77629	0.0767782	0.193451	-5.49777	Immune	281	2.18421	0
LRRN4	0.103089	0.838325	1.77552	0.0769111	0.193768	-4.94176	Immune	281	2.18421	0
RPL41P2	-0.0634486	-0.660678	-1.77543	0.076921	0.193774	-4.67964	Immune	281	2.18421	0
MRPL18	0.03066	4.02344	1.77539	0.0769273	0.193774	-5.45941	Immune	281	2.18421	0
ENSG00000287190	0.170352	-4.53095	1.77485	0.0770166	0.193981	-4.24482	Immune	281	2.18421	0
FNIP2	0.0440958	4.57797	1.77468	0.0770451	0.194035	-5.49909	Immune	281	2.18421	0
ALDH1L1-AS1	-0.0484476	0.868831	-1.77453	0.0770696	0.19408	-4.92274	Immune	281	2.18421	0
PGBD1	0.0356693	1.6581	1.77434	0.0771003	0.194139	-5.09763	Immune	281	2.18421	0
PUM1	0.0200048	5.34978	1.77404	0.0771502	0.194247	-5.51242	Immune	281	2.18421	0
ENSG00000268069	0.045548	0.0356384	1.7738	0.07719	0.19433	-4.83103	Immune	281	2.18421	0
LINC02918	-0.0477673	1.52503	-1.77357	0.0772291	0.19441	-5.03811	Immune	281	2.18421	0
CROCCP3	0.0483265	1.27968	1.77352	0.0772373	0.194413	-5.0362	Immune	281	2.18421	0
TNK2	-0.0324367	5.46221	-1.77319	0.0772914	0.194532	-5.51402	Immune	281	2.18421	0
BAALC	0.0986127	0.515333	1.77306	0.077316	0.194576	-4.90106	Immune	281	2.18421	0
VPS11-DT	-0.0726013	-1.64405	-1.77266	0.0773802	0.19472	-4.53129	Immune	281	2.18421	0
ENSG00000271871	0.124645	-3.25315	1.7723	0.0774393	0.194849	-4.39558	Immune	281	2.18421	0
ENSG00000303699	-0.123027	-3.49778	-1.7722	0.0774564	0.194849	-4.28838	Immune	281	2.18421	0
IDNK	-0.0416376	1.97372	-1.7722	0.0774566	0.194849	-5.12013	Immune	281	2.18421	0
CDK9	-0.0289116	5.65291	-1.77218	0.0774595	0.194849	-5.51463	Immune	281	2.18421	0
ZNF597	0.0323252	1.60371	1.77208	0.0774759	0.194867	-5.08174	Immune	281	2.18421	0
DNAH10	0.0634525	-1.58498	1.77205	0.0774809	0.194867	-4.59194	Immune	281	2.18421	0
SEC13	-0.0337733	5.73737	-1.77189	0.0775084	0.194918	-5.51547	Immune	281	2.18421	0
SLC39A13-AS1	0.117003	-1.74062	1.7718	0.0775221	0.194935	-4.5936	Immune	281	2.18421	0
ENSG00000267546	0.100325	-2.75239	1.77166	0.0775461	0.194978	-4.45644	Immune	281	2.18421	0
GPC1-AS1	-0.0921528	-2.51374	-1.77146	0.077579	0.195043	-4.42761	Immune	281	2.18421	0
BRD9	-0.0249236	4.53626	-1.77121	0.0776216	0.195132	-5.49744	Immune	281	2.18421	0
FPR1	0.124714	0.949205	1.77122	0.0776317	0.19514	-5.0029	Immune	281	2.18421	0
PFKL	-0.0223969	6.25775	-1.77094	0.0776662	0.195209	-5.50526	Immune	281	2.18421	0
TBC1D26	-0.163561	-4.75747	-1.77082	0.0776859	0.195241	-4.18768	Immune	281	2.18421	0
ENSG00000294512	-0.0519771	2.99374	-1.77067	0.0777101	0.195284	-5.29958	Immune	281	2.18421	0
ENSG00000298854	0.129527	-4.49605	1.77058	0.0777264	0.195307	-4.2535	Immune	281	2.18421	0
TARBP1	-0.0489972	5.44487	-1.7702	0.0777902	0.195423	-5.5197	Immune	281	2.18421	0
STRADB	-0.0307423	3.71097	-1.77018	0.0777929	0.195423	-5.42259	Immune	281	2.18421	0
SWI5	-0.0344394	2.59348	-1.77017	0.0777935	0.195423	-5.24557	Immune	281	2.18421	0
ENSG00000289880	0.156313	-4.56979	1.77008	0.0778094	0.195445	-4.25651	Immune	281	2.18421	0
ENSG00000259383	-0.168155	-6.53416	-1.76997	0.0778281	0.195474	-4.13528	Immune	281	2.18421	0
ST6GALNAC4P1	0.144156	-3.76075	1.7698	0.0778561	0.195526	-4.34002	Immune	281	2.18421	0
ENSG00000295075	0.0669421	-0.625684	1.76974	0.0778661	0.195534	-4.753	Immune	281	2.18421	0
SH3RF3-AS1	0.101536	-2.45879	1.76937	0.0779283	0.195672	-4.48105	Immune	281	2.18421	0
ENSG00000260197	0.0739679	-1.88738	1.76925	0.0779481	0.195704	-4.69858	Immune	281	2.18421	0
CHORDC1	0.0450487	3.94448	1.76908	0.077976	0.195747	-5.46761	Immune	281	2.18421	0
ENSG00000310074	-0.0755235	-2.10772	-1.76906	0.0779794	0.195747	-4.47339	Immune	281	2.18421	0
EYA4	0.14963	-2.05077	1.76882	0.0780223	0.195837	-4.56393	Immune	281	2.18421	0
N4BP2L1	0.0417538	4.04908	1.76829	0.0781088	0.196037	-5.47957	Immune	281	2.18421	0
WBP1	-0.0345823	5.63208	-1.76816	0.0781312	0.196071	-5.52216	Immune	281	2.18421	0
TCIRG1	-0.0507329	8.20957	-1.76811	0.0781391	0.196071	-5.44107	Immune	281	2.18421	0
TDRP	0.0293893	3.6513	1.76808	0.0781437	0.196071	-5.43396	Immune	281	2.18421	0
SYT15-AS1	0.130419	-3.2726	1.76748	0.0782441	0.196305	-4.36942	Immune	281	2.18421	0
PRKD3-DT	0.150375	-4.48415	1.76741	0.0782567	0.196319	-4.26918	Immune	281	2.18421	0
ENSG00000307989	0.108048	-3.72965	1.76731	0.0782727	0.196341	-4.33697	Immune	281	2.18421	0
CYP4B1	-0.20605	1.15228	-1.76717	0.0783158	0.196431	-4.95773	Immune	281	2.18421	0
HCG4B	0.146597	-4.61751	1.76693	0.078336	0.196453	-4.24081	Immune	281	2.18421	0
HIRIP3	-0.0277295	3.49661	-1.76692	0.0783385	0.196453	-5.40552	Immune	281	2.18421	0
ENSG00000302999	-0.101262	-0.0838597	-1.76679	0.0783597	0.196488	-4.76905	Immune	281	2.18421	0
SRSF7	0.0320417	6.15928	1.76647	0.0784137	0.196606	-5.51268	Immune	281	2.18421	0
MIR22HG	-0.0883907	4.0611	-1.76634	0.0784498	0.196679	-5.44362	Immune	281	2.18421	0
RAD52	0.0445981	3.37101	1.7662	0.0784599	0.196686	-5.40668	Immune	281	2.18421	0
ENSG00000287883	0.148337	-5.01473	1.76609	0.0784779	0.196704	-4.22344	Immune	281	2.18421	0
PSMD10	0.02909	3.47713	1.76607	0.0784813	0.196704	-5.40912	Immune	281	2.18421	0
ATF7IP	0.0290436	5.07693	1.76598	0.078496	0.196723	-5.52589	Immune	281	2.18421	0
HCG18	0.0303767	4.23564	1.76583	0.0785218	0.196765	-5.49272	Immune	281	2.18421	0
SLC52A2	-0.0331983	4.7934	-1.7658	0.0785269	0.196765	-5.51574	Immune	281	2.18421	0
ANKDD1B	0.0645937	-0.503045	1.76533	0.0786058	0.196945	-4.76499	Immune	281	2.18421	0
CACNA1B	0.0852754	-0.109682	1.7651	0.0786438	0.197022	-4.82993	Immune	281	2.18421	0
SCEL	0.152785	-2.58134	1.76498	0.0786655	0.197059	-4.50297	Immune	281	2.18421	0
RHOXF1P3	-0.100885	2.05747	-1.76496	0.0786768	0.197069	-5.11308	Immune	281	2.18421	0
ENSG00000289365	0.149442	-4.58329	1.76425	0.078788	0.19733	-4.27518	Immune	281	2.18421	0
STARD3	-0.0272267	5.07415	-1.76417	0.0788013	0.197345	-5.52782	Immune	281	2.18421	0
DCAF10	-0.0268589	4.66422	-1.76412	0.0788092	0.197347	-5.51595	Immune	281	2.18421	0
NAGS	0.0716134	-0.883201	1.76402	0.0788263	0.197372	-4.71779	Immune	281	2.18421	0
COG2	-0.0267374	3.38927	-1.76393	0.0788408	0.197391	-5.38971	Immune	281	2.18421	0
ENSG00000299521	0.147418	-4.47714	1.76357	0.0789024	0.197527	-4.26132	Immune	281	2.18421	0
ZNF554	-0.0387817	2.50206	-1.76295	0.0790078	0.197769	-5.24185	Immune	281	2.18421	0
PSCA	0.183013	-2.20662	1.76297	0.0790131	0.197769	-4.61352	Immune	281	2.18421	0
PTPN23-DT	0.067384	-0.774436	1.76286	0.0790232	0.197775	-4.71904	Immune	281	2.18421	0
FMO5	-0.120967	4.85889	-1.76293	0.07903	0.197775	-5.52258	Immune	281	2.18421	0
LARS2	0.0332195	3.27561	1.76257	0.0790718	0.197862	-5.38972	Immune	281	2.18421	0
SRMS	-0.162538	-0.555239	-1.76228	0.0791285	0.197986	-4.66811	Immune	281	2.18421	0
ENSG00000299209	0.168168	-5.25928	1.76212	0.0791468	0.198014	-4.22332	Immune	281	2.18421	0
TMEM88	0.0490428	1.36441	1.76194	0.0791773	0.198072	-5.06057	Immune	281	2.18421	0
SETD2	-0.0184935	5.78457	-1.76184	0.0791942	0.198096	-5.53043	Immune	281	2.18421	0
PTPRT-DT	0.164258	-5.26812	1.7618	0.0792013	0.198096	-4.23114	Immune	281	2.18421	0
PSMB2	-0.0254963	5.12835	-1.76167	0.0792234	0.198134	-5.53259	Immune	281	2.18421	0
ENSG00000302830	-0.130973	-4.03653	-1.76162	0.0792327	0.198139	-4.26253	Immune	281	2.18421	0
ENSG00000306396	0.0907246	-2.44957	1.76148	0.0792552	0.19817	-4.50136	Immune	281	2.18421	0
ZNF728	0.123432	-2.88721	1.76146	0.0792594	0.19817	-4.43463	Immune	281	2.18421	0
ENSG00000309620	-0.132735	-3.86751	-1.76133	0.0792809	0.198202	-4.28007	Immune	281	2.18421	0
ENSG00000278376	-0.0638032	0.0828176	-1.7613	0.0792864	0.198202	-4.81612	Immune	281	2.18421	0
ENSG00000275576	0.148522	-4.69838	1.761	0.0793372	0.198311	-4.26634	Immune	281	2.18421	0
HEXIM2-AS1	-0.0544448	0.53005	-1.76086	0.0793602	0.19835	-4.88877	Immune	281	2.18421	0
FAM86GP	0.126711	-4.67117	1.76041	0.079437	0.198524	-4.27567	Immune	281	2.18421	0
ENSG00000264635	-0.0969573	-2.22455	-1.76008	0.0794935	0.198648	-4.45841	Immune	281	2.18421	0
DGKB	0.141411	-2.25122	1.76004	0.0795009	0.198648	-4.56129	Immune	281	2.18421	0
HLA-C	0.0714911	5.89267	1.76006	0.0795085	0.198649	-5.52826	Immune	281	2.18421	0
ZNF778-DT	0.0442543	1.72181	1.75992	0.0795202	0.198661	-5.13825	Immune	281	2.18421	0
JMJD4	-0.036595	2.08673	-1.75954	0.0795854	0.198806	-5.16169	Immune	281	2.18421	0
ZC3HAV1	0.0327959	4.35188	1.75939	0.0796115	0.198853	-5.51254	Immune	281	2.18421	0
RORA-AS1	-0.0975621	-2.79867	-1.75924	0.0796365	0.198897	-4.39353	Immune	281	2.18421	0
ENSG00000275024	-0.137887	-3.38958	-1.75912	0.0796562	0.198929	-4.33757	Immune	281	2.18421	0
PFKFB4	-0.0496906	4.09875	-1.75889	0.0796967	0.199012	-5.48316	Immune	281	2.18421	0
TECRL	0.186474	-5.3011	1.75877	0.0797164	0.199023	-4.22853	Immune	281	2.18421	0
ENSG00000271830	0.15446	-4.91227	1.75874	0.0797216	0.199023	-4.24681	Immune	281	2.18421	0
ZDHHC18	0.0287931	4.07086	1.75873	0.0797227	0.199023	-5.49512	Immune	281	2.18421	0
TMEM132C	0.0778862	2.28535	1.7587	0.0797357	0.199037	-5.30145	Immune	281	2.18421	0
ARGFXP2	0.134949	-4.14042	1.75851	0.0797601	0.19908	-4.2954	Immune	281	2.18421	0
PIP5K1A	0.0232732	4.46506	1.75836	0.0797867	0.199129	-5.52026	Immune	281	2.18421	0
AFAP1L2	-0.0784849	4.56364	-1.7582	0.0798268	0.199211	-5.5225	Immune	281	2.18421	0
H2BC21	0.115964	2.79963	1.75816	0.0798381	0.199221	-5.34501	Immune	281	2.18421	0
LRRC1	-0.0240673	3.44493	-1.75765	0.079908	0.199377	-5.40468	Immune	281	2.18421	0
ADRA1A	0.158341	-3.44563	1.75758	0.0799191	0.199387	-4.38792	Immune	281	2.18421	0
OR7E28P	-0.180055	-4.56874	-1.75752	0.0799291	0.199394	-4.21944	Immune	281	2.18421	0
RORC	-0.0794245	5.66519	-1.75755	0.0799382	0.199399	-5.53986	Immune	281	2.18421	0
PLPPR4	0.118176	0.223713	1.75742	0.0799536	0.199402	-4.92526	Immune	281	2.18421	0
PC	0.0579797	3.2389	1.75739	0.0799538	0.199402	-5.39875	Immune	281	2.18421	0
ZNF534	0.158568	-4.32838	1.75696	0.0800258	0.199563	-4.30642	Immune	281	2.18421	0
DAPK3	-0.0343406	4.77742	-1.7569	0.0800349	0.199568	-5.53231	Immune	281	2.18421	0
ENSG00000287337	-0.124612	-2.58015	-1.75679	0.0800534	0.199584	-4.42131	Immune	281	2.18421	0
CCDC25	-0.0380508	4.22753	-1.75678	0.0800565	0.199584	-5.50009	Immune	281	2.18421	0
ENSG00000287367	0.157576	-4.89338	1.75674	0.0800628	0.199584	-4.23617	Immune	281	2.18421	0
CHUK	-0.0349975	3.93128	-1.75654	0.0800975	0.199652	-5.46951	Immune	281	2.18421	0
RPL9P32	-0.129615	-3.96017	-1.75648	0.0801072	0.199659	-4.28167	Immune	281	2.18421	0
ENSG00000285761	0.0826236	-1.70464	1.75637	0.0801261	0.199688	-4.61347	Immune	281	2.18421	0
PDS5B	0.0250338	3.97973	1.75613	0.0801665	0.199771	-5.49359	Immune	281	2.18421	0
ENSG00000260711	-0.0796947	5.31801	-1.75583	0.0802332	0.199919	-5.54134	Immune	281	2.18421	0
ASCC3	-0.040153	4.48406	-1.75553	0.0802694	0.199991	-5.51826	Immune	281	2.18421	0
TEX2	-0.0488104	5.48696	-1.75546	0.0802829	0.200006	-5.54553	Immune	281	2.18421	0
AGPAT5	-0.0347362	3.59156	-1.75535	0.0803002	0.200032	-5.4299	Immune	281	2.18421	0
SKIDA1	-0.0645376	0.397428	-1.75515	0.0803344	0.200096	-4.871	Immune	281	2.18421	0
TEDC1	0.0409996	1.32322	1.75512	0.0803403	0.200096	-5.06539	Immune	281	2.18421	0
ENSG00000259504	0.125458	-4.57941	1.75492	0.0803743	0.200162	-4.28232	Immune	281	2.18421	0
TFEB	0.0332278	3.38488	1.75483	0.0803889	0.20018	-5.42594	Immune	281	2.18421	0
ENSG00000268278	-0.102956	-0.1949	-1.75455	0.0804382	0.200285	-4.77315	Immune	281	2.18421	0
COX17	-0.0300805	3.64205	-1.7545	0.0804458	0.200286	-5.43403	Immune	281	2.18421	0
CDCP2	0.139193	-4.58689	1.75427	0.0804854	0.200367	-4.28975	Immune	281	2.18421	0
MAST4-AS1	0.0653346	-1.19463	1.75418	0.0805018	0.20039	-4.67423	Immune	281	2.18421	0
CTBP2P8	0.0671662	-1.01252	1.75409	0.0805165	0.200408	-4.69789	Immune	281	2.18421	0
RPS6KA5	0.03483	2.33625	1.75395	0.0805407	0.200433	-5.25938	Immune	281	2.18421	0
ENSG00000272024	-0.106055	-2.44339	-1.75394	0.0805423	0.200433	-4.42985	Immune	281	2.18421	0
ENSG00000281333	0.0841873	-1.96034	1.75391	0.080548	0.200433	-4.58425	Immune	281	2.18421	0
PARP4P1	-0.198054	-5.33204	-1.75359	0.080602	0.200549	-4.19176	Immune	281	2.18421	0
ENSG00000289968	-0.179623	-4.49956	-1.75349	0.0806189	0.200573	-4.23896	Immune	281	2.18421	0
ENSG00000307990	0.0655719	-1.24252	1.75304	0.0806962	0.200743	-4.67267	Immune	281	2.18421	0
ZNF684	0.0406108	1.31049	1.75301	0.0807018	0.200743	-5.0636	Immune	281	2.18421	0
ENSG00000295468	0.134219	-2.97779	1.75285	0.0807295	0.200794	-4.43567	Immune	281	2.18421	0
CCT6P3	0.0744405	-2.3854	1.75275	0.0807462	0.200817	-4.5147	Immune	281	2.18421	0
MANEA-DT	0.0619074	0.317431	1.75262	0.0807688	0.200856	-4.92144	Immune	281	2.18421	0
NFIL3	0.0747673	3.99572	1.75257	0.0807893	0.200875	-5.50617	Immune	281	2.18421	0
LINC02648	-0.114185	-2.43563	-1.75248	0.0807925	0.200875	-4.44948	Immune	281	2.18421	0
RFC3	-0.0502526	2.30406	-1.75239	0.080809	0.200875	-5.21847	Immune	281	2.18421	0
ENSG00000279940	0.165952	-5.094	1.75237	0.0808129	0.200875	-4.24663	Immune	281	2.18421	0
TERF2IP	0.023428	5.0994	1.75234	0.0808169	0.200875	-5.54943	Immune	281	2.18421	0
PACSIN2	-0.0625564	7.62199	-1.75236	0.0808202	0.200875	-5.49624	Immune	281	2.18421	0
GOLGA2	-0.0228659	6.15842	-1.75227	0.0808302	0.20088	-5.54117	Immune	281	2.18421	0
ENSG00000261842	-0.143684	-4.59026	-1.75222	0.0808377	0.20088	-4.23225	Immune	281	2.18421	0
DNAJB14	0.0274782	4.14417	1.75219	0.0808439	0.20088	-5.5119	Immune	281	2.18421	0
ENSG00000291175	0.0771274	1.39657	1.75208	0.0808646	0.200913	-5.12379	Immune	281	2.18421	0
PPIAP91	-0.102786	-2.80425	-1.75193	0.0808881	0.200936	-4.41017	Immune	281	2.18421	0
ENSG00000288994	0.126953	-3.43393	1.75193	0.0808883	0.200936	-4.38262	Immune	281	2.18421	0
ENSG00000249839	0.136325	-3.81249	1.7518	0.0809097	0.200971	-4.35598	Immune	281	2.18421	0
SELENOI	-0.0360303	4.57725	-1.75168	0.0809314	0.201007	-5.52965	Immune	281	2.18421	0
SPMIP4	-0.039423	1.30435	-1.75143	0.0809749	0.201097	-5.03455	Immune	281	2.18421	0
LINC01985	0.12842	-4.10378	1.75096	0.0810546	0.201277	-4.34889	Immune	281	2.18421	0
ORC4	0.0193427	3.78179	1.75084	0.081076	0.201296	-5.47762	Immune	281	2.18421	0
PAQR4	-0.0455135	2.2124	-1.75084	0.0810766	0.201296	-5.1912	Immune	281	2.18421	0
SAMD8	0.0261374	3.74663	1.75079	0.0810851	0.201299	-5.47786	Immune	281	2.18421	0
NFKB1	0.0321212	4.81972	1.75044	0.0811442	0.201427	-5.54732	Immune	281	2.18421	0
MYOSLID-AS1	0.105442	-2.7606	1.74985	0.0812472	0.201665	-4.48914	Immune	281	2.18421	0
ENSG00000275180	0.0541032	0.310583	1.74974	0.0812652	0.201688	-4.90116	Immune	281	2.18421	0
ENSG00000286786	-0.0602534	-0.0851184	-1.74971	0.0812709	0.201688	-4.81601	Immune	281	2.18421	0
H2BC18	0.128406	-2.14038	1.74965	0.0812813	0.201695	-4.56477	Immune	281	2.18421	0
ENSG00000287166	-0.107172	-2.68209	-1.74935	0.0813338	0.201792	-4.42585	Immune	281	2.18421	0
TTYH1	-0.0472743	4.31125	-1.74934	0.0813349	0.201792	-5.51291	Immune	281	2.18421	0
ENPP6	0.135837	-3.47648	1.7492	0.0813594	0.201808	-4.39129	Immune	281	2.18421	0
ENSG00000224251	0.122991	-3.35765	1.74917	0.0813649	0.201808	-4.42998	Immune	281	2.18421	0
ADRA1D	-0.150211	-1.84172	-1.74915	0.0813684	0.201808	-4.51924	Immune	281	2.18421	0
OLFM2	0.0602522	2.52518	1.74914	0.0813704	0.201808	-5.29407	Immune	281	2.18421	0
KEL	0.0896149	-1.07774	1.74906	0.0813834	0.201822	-4.6833	Immune	281	2.18421	0
PLEC	0.0289398	7.4753	1.749	0.0813944	0.201831	-5.49809	Immune	281	2.18421	0
QRICH2	0.0552895	2.00993	1.74886	0.0814181	0.201872	-5.21743	Immune	281	2.18421	0
GFM1	-0.0355563	4.65076	-1.7488	0.0814293	0.201882	-5.53943	Immune	281	2.18421	0
CPS1	0.0572755	0.849005	1.7487	0.0814467	0.201907	-5.02256	Immune	281	2.18421	0
DLG3-AS1	-0.0928271	-2.24286	-1.74859	0.0814646	0.201933	-4.49556	Immune	281	2.18421	0
FA2H	-0.0474474	2.72147	-1.7485	0.0814807	0.201954	-5.28135	Immune	281	2.18421	0
RHOA	-0.025472	7.44295	-1.74844	0.0814906	0.201954	-5.50603	Immune	281	2.18421	0
ENSG00000295196	-0.102147	-2.25709	-1.74842	0.0814949	0.201954	-4.47605	Immune	281	2.18421	0
DKK1	0.16352	-3.76717	1.74793	0.0815788	0.202135	-4.38592	Immune	281	2.18421	0
ENSG00000296767	-0.154433	-4.53523	-1.74789	0.0815869	0.202135	-4.24897	Immune	281	2.18421	0
RPL37A-DT	0.0768033	-1.43241	1.74787	0.0815899	0.202135	-4.65214	Immune	281	2.18421	0
MAPK14	-0.0188974	5.16582	-1.7478	0.0816015	0.202146	-5.55756	Immune	281	2.18421	0
ENSG00000303719	-0.170528	-3.94215	-1.74772	0.0816155	0.202151	-4.28813	Immune	281	2.18421	0
B3GALT5	0.0467172	3.92716	1.7477	0.08162	0.202151	-5.50482	Immune	281	2.18421	0
IGLV3-27	0.171089	-5.51694	1.74766	0.0816257	0.202151	-4.24251	Immune	281	2.18421	0
PRG2	0.141009	-2.38361	1.74683	0.0817717	0.202495	-4.56037	Immune	281	2.18421	0
PTGFR	0.068642	0.875853	1.74677	0.0817805	0.202498	-5.02856	Immune	281	2.18421	0
ENSG00000272825	0.148522	-4.43165	1.74668	0.0817973	0.202522	-4.30634	Immune	281	2.18421	0
AXIN1	-0.0262877	4.43492	-1.746	0.0819147	0.202777	-5.53538	Immune	281	2.18421	0
NFYC-AS1	0.048145	0.575138	1.746	0.0819151	0.202777	-4.95584	Immune	281	2.18421	0
ENSG00000289251	-0.121336	-1.29894	-1.74564	0.0819775	0.202914	-4.62438	Immune	281	2.18421	0
ENSG00000286806	-0.169813	-4.55761	-1.7454	0.0820191	0.202999	-4.23558	Immune	281	2.18421	0
ENSG00000286116	0.140438	-4.79913	1.74507	0.0820763	0.203122	-4.28613	Immune	281	2.18421	0
PRPF38A	0.0194859	4.54071	1.74486	0.0821139	0.203197	-5.54813	Immune	281	2.18421	0
GIGYF1	-0.0288836	6.85504	-1.74467	0.082147	0.203253	-5.53266	Immune	281	2.18421	0
SRSF1	0.0286843	6.53622	1.74464	0.0821513	0.203253	-5.5405	Immune	281	2.18421	0
RAPGEF1	-0.0610153	6.36766	-1.74462	0.0821637	0.203253	-5.55077	Immune	281	2.18421	0
FBXW7	-0.0259252	4.56089	-1.74449	0.082179	0.203253	-5.54515	Immune	281	2.18421	0
MANF	-0.0668673	5.58643	-1.74451	0.0821846	0.203253	-5.56355	Immune	281	2.18421	0
CDC23	0.0200843	3.69018	1.74443	0.0821881	0.203253	-5.47623	Immune	281	2.18421	0
PI4KB	-0.0157954	5.72579	-1.7444	0.0821947	0.203253	-5.56155	Immune	281	2.18421	0
MTF2	0.0243106	3.42216	1.74438	0.0821984	0.203253	-5.44455	Immune	281	2.18421	0
ENSG00000293535	0.172902	-3.96258	1.74435	0.0822032	0.203253	-4.36221	Immune	281	2.18421	0
SNRNP200	-0.0202063	7.14387	-1.74431	0.08221	0.203253	-5.52316	Immune	281	2.18421	0
TACO1	-0.0247088	3.01834	-1.74378	0.0823031	0.203465	-5.36242	Immune	281	2.18421	0
HTT-AS	0.137267	-4.21956	1.74363	0.0823291	0.203509	-4.32527	Immune	281	2.18421	0
UGDH-AS1	-0.0407712	2.08386	-1.74359	0.0823354	0.203509	-5.19196	Immune	281	2.18421	0
ENSG00000275178	0.157505	-4.37272	1.74346	0.0823577	0.203545	-4.32101	Immune	281	2.18421	0
RHBDD2	-0.0344489	5.22338	-1.74314	0.082414	0.203666	-5.56579	Immune	281	2.18421	0
MAPRE2	0.0291897	4.29431	1.74306	0.0824283	0.203684	-5.53884	Immune	281	2.18421	0
ZMIZ2	-0.0278309	6.91517	-1.74299	0.0824413	0.203698	-5.53451	Immune	281	2.18421	0
ENSG00000301982	0.0796839	-1.96335	1.74267	0.0824967	0.203816	-4.6147	Immune	281	2.18421	0
ENSG00000228204	-0.0872459	-1.07001	-1.74234	0.0825548	0.203936	-4.68718	Immune	281	2.18421	0
PCDHA10	-0.0778797	1.72235	-1.74231	0.08256	0.203936	-5.10535	Immune	281	2.18421	0
ENSG00000298231	0.0680174	-1.48368	1.74219	0.0825808	0.203969	-4.64752	Immune	281	2.18421	0
ENSG00000272789	-0.112466	-0.0154487	-1.74191	0.0826335	0.204067	-4.8328	Immune	281	2.18421	0
JHY	0.0408427	1.54854	1.74188	0.0826349	0.204067	-5.11229	Immune	281	2.18421	0
ENSG00000291038	0.138863	-4.72096	1.74167	0.082672	0.20414	-4.28483	Immune	281	2.18421	0
ENSG00000251458	-0.149045	-4.51936	-1.74161	0.0826818	0.204146	-4.26025	Immune	281	2.18421	0
ENSG00000289402	0.138149	-3.07349	1.74134	0.0827296	0.204233	-4.46868	Immune	281	2.18421	0
TMIGD3	0.13944	-1.69903	1.74135	0.0827316	0.204233	-4.66519	Immune	281	2.18421	0
ASS1P2	0.118384	-3.87769	1.74128	0.0827404	0.204236	-4.35066	Immune	281	2.18421	0
ENSG00000309412	-0.152241	-3.41936	-1.74124	0.082748	0.204237	-4.33096	Immune	281	2.18421	0
ENSG00000253141	-0.19003	-5.04342	-1.74106	0.0827783	0.204293	-4.21958	Immune	281	2.18421	0
ATP5MG	-0.0297952	5.17767	-1.74101	0.0827877	0.204298	-5.56861	Immune	281	2.18421	0
CCT7	-0.0286991	6.50758	-1.74094	0.0827994	0.204304	-5.55108	Immune	281	2.18421	0
RPL12	-0.0429853	9.33674	-1.74087	0.0828124	0.204304	-5.4234	Immune	281	2.18421	0
CAMKK2	0.021203	5.02853	1.74086	0.0828146	0.204304	-5.56818	Immune	281	2.18421	0
DNAJC16	-0.0206279	4.10652	-1.74082	0.0828212	0.204304	-5.51734	Immune	281	2.18421	0
USP8	-0.0255859	4.51836	-1.74079	0.0828268	0.204304	-5.54976	Immune	281	2.18421	0
ENSG00000278869	0.128137	-2.6875	1.74071	0.0828403	0.204319	-4.49119	Immune	281	2.18421	0
SIM1	-0.0846133	2.2161	-1.74053	0.0828773	0.204373	-5.1818	Immune	281	2.18421	0
ENSG00000255671	-0.200146	-3.29013	-1.74048	0.0828817	0.204373	-4.3495	Immune	281	2.18421	0
SLCO2B1	0.0622159	4.81197	1.74051	0.0828845	0.204373	-5.56508	Immune	281	2.18421	0
ENSG00000265413	0.0640225	-0.563828	1.74032	0.0829083	0.204406	-4.79721	Immune	281	2.18421	0
PCAT1	0.061216	-1.2428	1.7403	0.0829126	0.204406	-4.68626	Immune	281	2.18421	0
PCBP2P2	-0.0587621	0.611392	-1.74005	0.082957	0.204497	-4.93779	Immune	281	2.18421	0
ST7-AS1	-0.0858371	-0.102293	-1.73993	0.0829782	0.204531	-4.81408	Immune	281	2.18421	0
ENSG00000279667	0.130245	-3.9608	1.73984	0.0829942	0.204552	-4.35636	Immune	281	2.18421	0
ST18	0.0912996	1.21544	1.73978	0.0830102	0.204572	-5.10134	Immune	281	2.18421	0
CLNK	0.217245	-3.67826	1.73974	0.083017	0.204572	-4.42712	Immune	281	2.18421	0
COPS7B	0.0293194	4.37518	1.73961	0.083034	0.204596	-5.54768	Immune	281	2.18421	0
KIF22	0.037753	2.58747	1.73935	0.0830801	0.204677	-5.31541	Immune	281	2.18421	0
NACC2	-0.0241472	4.63572	-1.73934	0.0830815	0.204677	-5.55617	Immune	281	2.18421	0
KPTN	0.0426272	1.61464	1.73921	0.0831036	0.204713	-5.14226	Immune	281	2.18421	0
PROSER2	0.038597	2.88835	1.73876	0.0831835	0.204891	-5.37752	Immune	281	2.18421	0
ENSG00000272983	-0.069226	0.729632	-1.73856	0.0832184	0.204959	-4.94363	Immune	281	2.18421	0
RRN3P2	0.0695961	-0.0484292	1.73845	0.0832389	0.204991	-4.89034	Immune	281	2.18421	0
IGKV3-20	0.171456	-0.393954	1.73845	0.0832537	0.20501	-4.93779	Immune	281	2.18421	0
ENSG00000272072	-0.058935	-0.449482	-1.73762	0.0833854	0.205316	-4.77495	Immune	281	2.18421	0
NSDHL	-0.0364118	3.09058	-1.73703	0.0834895	0.205532	-5.38367	Immune	281	2.18421	0
SLC47A2	0.1047	-2.99426	1.73701	0.0834923	0.205532	-4.46719	Immune	281	2.18421	0
POLR3C	-0.030469	3.95454	-1.73699	0.0834957	0.205532	-5.51047	Immune	281	2.18421	0
ENSG00000290960	0.0873656	0.917919	1.73696	0.0835038	0.205532	-5.06999	Immune	281	2.18421	0
ENSG00000269653	0.126085	-3.79463	1.73691	0.0835105	0.205532	-4.36788	Immune	281	2.18421	0
H2BC15	-0.0755936	0.107092	-1.7367	0.0835469	0.205604	-4.85594	Immune	281	2.18421	0
SNHG25	-0.099354	-2.40548	-1.73648	0.0835863	0.205682	-4.47253	Immune	281	2.18421	0
ATP5MF	-0.0308938	4.41835	-1.73637	0.0836063	0.205713	-5.5459	Immune	281	2.18421	0
SPMIP6	-0.069049	-1.95535	-1.7363	0.0836175	0.205723	-4.56231	Immune	281	2.18421	0
SGSM2-AS1	0.0519327	0.535724	1.73603	0.0836656	0.205822	-4.96536	Immune	281	2.18421	0
ZNF280B	0.04907	0.578457	1.73581	0.0837046	0.2059	-4.96405	Immune	281	2.18421	0
PTPRJ	0.0322724	4.48558	1.73573	0.0837198	0.205919	-5.56152	Immune	281	2.18421	0
ACAP2	0.0275571	4.32282	1.73564	0.0837345	0.205937	-5.55357	Immune	281	2.18421	0
ENSG00000259677	-0.0881479	-2.39963	-1.73549	0.083761	0.205984	-4.48616	Immune	281	2.18421	0
CDR2L	0.0517003	2.69721	1.73541	0.0837754	0.206	-5.36003	Immune	281	2.18421	0
CYP4F24P	0.211005	-3.02866	1.73542	0.0837825	0.206	-4.50271	Immune	281	2.18421	0
MBTPS2	-0.0348221	3.35567	-1.73507	0.0838361	0.206098	-5.42782	Immune	281	2.18421	0
MITF	0.0350966	2.6931	1.73506	0.0838371	0.206098	-5.35816	Immune	281	2.18421	0
SOAT2	0.122145	-3.81864	1.73497	0.0838543	0.206112	-4.41063	Immune	281	2.18421	0
FAM238A	0.138213	-4.11449	1.73495	0.0838575	0.206112	-4.36419	Immune	281	2.18421	0
NEK4	-0.0305167	3.43394	-1.73472	0.0838976	0.206192	-5.44215	Immune	281	2.18421	0
ENSG00000276412	0.156334	-3.57373	1.73468	0.0839056	0.206193	-4.41084	Immune	281	2.18421	0
FTH1P7	-0.0919498	-1.28727	-1.73455	0.0839292	0.206227	-4.65498	Immune	281	2.18421	0
SLC35C2	-0.0215088	5.43706	-1.73452	0.0839341	0.206227	-5.58107	Immune	281	2.18421	0
PRSS53	-0.050863	1.77608	-1.73447	0.0839419	0.206227	-5.15095	Immune	281	2.18421	0
COG4	0.031154	4.6532	1.73423	0.0839859	0.206301	-5.57058	Immune	281	2.18421	0
RPS27P8	-0.0644489	-0.786395	-1.73422	0.0839868	0.206301	-4.72915	Immune	281	2.18421	0
ACP6	-0.0395056	4.0258	-1.73413	0.0840024	0.206321	-5.52061	Immune	281	2.18421	0
ENSG00000261351	-0.0556342	-1.07879	-1.73361	0.0840963	0.206533	-4.69139	Immune	281	2.18421	0
MROH7	0.0684882	1.65866	1.73348	0.0841184	0.206569	-5.18805	Immune	281	2.18421	0
PPIAP53	-0.0647417	-0.649412	-1.73286	0.0842284	0.206821	-4.73428	Immune	281	2.18421	0
PSG4	0.268606	-2.90905	1.73282	0.0842515	0.206859	-4.53053	Immune	281	2.18421	0
ENSG00000302601	0.16287	-2.01768	1.73259	0.0842841	0.206912	-4.66279	Immune	281	2.18421	0
TRIP10	0.0383467	5.33759	1.73253	0.0842877	0.206912	-5.58334	Immune	281	2.18421	0
FLOT1	0.0395093	6.20716	1.73215	0.0843549	0.207058	-5.57001	Immune	281	2.18421	0
SKIC2	0.027638	5.34584	1.73196	0.0843901	0.207126	-5.58469	Immune	281	2.18421	0
COP1-DT	-0.081228	-1.8171	-1.73188	0.0844037	0.207141	-4.56816	Immune	281	2.18421	0
ENSG00000279880	0.116699	-3.34382	1.73181	0.0844158	0.207144	-4.42045	Immune	281	2.18421	0
EDA2R	-0.10014	2.03306	-1.73185	0.0844195	0.207144	-5.20898	Immune	281	2.18421	0
MRPS35-DT	-0.226308	-5.14337	-1.73157	0.0844595	0.207222	-4.23106	Immune	281	2.18421	0
ENSG00000260918	0.148214	-4.41319	1.73153	0.0844666	0.207222	-4.35017	Immune	281	2.18421	0
PRR14	-0.0243691	5.01615	-1.73108	0.0845467	0.2074	-5.58375	Immune	281	2.18421	0
ENSG00000303802	-0.124598	-2.36129	-1.73079	0.0845983	0.207509	-4.48525	Immune	281	2.18421	0
CD24	-0.0633226	9.63226	-1.73051	0.0846523	0.207623	-5.42663	Immune	281	2.18421	0
UPB1	0.113737	-2.28055	1.73044	0.0846617	0.207624	-4.61799	Immune	281	2.18421	0
ENPP5	0.0376138	3.33571	1.7304	0.0846678	0.207624	-5.46459	Immune	281	2.18421	0
ENSG00000295032	-0.122497	-2.82785	-1.73036	0.0846755	0.207625	-4.43564	Immune	281	2.18421	0
TRIP11	-0.0290986	5.45032	-1.72977	0.0847808	0.207849	-5.58962	Immune	281	2.18421	0
NKIRAS2	0.025498	3.94162	1.7297	0.0847928	0.207849	-5.52933	Immune	281	2.18421	0
TTLL10	-0.0690799	-1.42259	-1.72969	0.0847957	0.207849	-4.65925	Immune	281	2.18421	0
MYO1H	0.139069	-4.61979	1.72967	0.084799	0.207849	-4.31485	Immune	281	2.18421	0
ARF6	0.0299716	4.92084	1.72964	0.0848045	0.207849	-5.586	Immune	281	2.18421	0
NUP155	-0.0235973	3.65144	-1.72956	0.0848189	0.207866	-5.48592	Immune	281	2.18421	0
ENSG00000294141	-0.23941	-4.80566	-1.7293	0.084865	0.207935	-4.24202	Immune	281	2.18421	0
RNFT2	0.0827091	-0.874168	1.72928	0.0848679	0.207935	-4.77456	Immune	281	2.18421	0
ENSG00000272834	0.101318	-2.90116	1.72927	0.0848695	0.207935	-4.49459	Immune	281	2.18421	0
UEVLD	0.0272487	3.22986	1.72911	0.0848983	0.207987	-5.44052	Immune	281	2.18421	0
ZNF653	-0.0332152	2.33934	-1.72897	0.0849239	0.208031	-5.26655	Immune	281	2.18421	0
ENSG00000288106	0.133737	-3.94635	1.72885	0.0849457	0.208066	-4.37741	Immune	281	2.18421	0
CYP4F60P	0.149889	-5.4572	1.7287	0.0849724	0.208113	-4.28333	Immune	281	2.18421	0
JMJD6	-0.0324366	4.03498	-1.72863	0.0849849	0.208113	-5.53067	Immune	281	2.18421	0
MAGI2	0.0418372	2.06873	1.72862	0.0849873	0.208113	-5.24629	Immune	281	2.18421	0
TRPM4	0.0386096	4.34178	1.72822	0.0850579	0.208267	-5.56782	Immune	281	2.18421	0
CTBP1-AS	-0.0415854	2.57257	-1.72816	0.0850694	0.208277	-5.30627	Immune	281	2.18421	0
HIGD1B	0.0716618	-0.763609	1.72791	0.085115	0.208341	-4.77427	Immune	281	2.18421	0
PNRC2	0.0289976	4.99282	1.72789	0.0851177	0.208341	-5.5897	Immune	281	2.18421	0
F11R	-0.0328597	6.52397	-1.72789	0.0851182	0.208341	-5.57387	Immune	281	2.18421	0
SDS	0.148613	-1.39117	1.72777	0.0851469	0.20839	-4.71847	Immune	281	2.18421	0
HECTD2	0.0262518	3.48849	1.72769	0.0851534	0.20839	-5.48441	Immune	281	2.18421	0
MTCO1P12	0.147491	4.54825	1.72777	0.0851607	0.20839	-5.58288	Immune	281	2.18421	0
APP-DT	0.0883519	-2.28166	1.72745	0.0851971	0.208452	-4.59195	Immune	281	2.18421	0
ENSG00000306667	-0.0823774	-1.54645	-1.72743	0.0852014	0.208452	-4.63761	Immune	281	2.18421	0
LINC01090	-0.148015	-2.66485	-1.72705	0.0852687	0.208599	-4.44034	Immune	281	2.18421	0
LMX1B	0.118794	-1.38384	1.727	0.0852788	0.208605	-4.71358	Immune	281	2.18421	0
SLAIN2	-0.033204	4.52272	-1.72677	0.0853198	0.208687	-5.57212	Immune	281	2.18421	0
PON2	0.0300603	4.41632	1.72597	0.0854633	0.209019	-5.57432	Immune	281	2.18421	0
LINC03100	-0.148605	-2.38728	-1.72578	0.0854977	0.209085	-4.50377	Immune	281	2.18421	0
PROC	0.0922708	-2.34626	1.72538	0.0855693	0.209238	-4.56648	Immune	281	2.18421	0
RPP30	-0.021138	3.12463	-1.72535	0.0855755	0.209238	-5.41561	Immune	281	2.18421	0
CCDC85A	0.0555204	-0.136832	1.72523	0.0855972	0.209273	-4.88418	Immune	281	2.18421	0
HOGA1	-0.0594525	3.35	-1.72513	0.085618	0.209305	-5.4397	Immune	281	2.18421	0
DDX21	-0.0637298	6.08637	-1.72497	0.0856529	0.209372	-5.59157	Immune	281	2.18421	0
RFX8	0.145577	-2.89307	1.72486	0.0856644	0.209382	-4.48027	Immune	281	2.18421	0
GLTPD2	-0.0851752	-2.07987	-1.72439	0.0857492	0.20957	-4.55526	Immune	281	2.18421	0
IL10	0.164416	-3.32356	1.72431	0.0857624	0.209571	-4.45527	Immune	281	2.18421	0
LRP6	-0.0324157	5.24148	-1.7243	0.0857644	0.209571	-5.59806	Immune	281	2.18421	0
NDUFB8	-0.0212983	4.59645	-1.72422	0.0857795	0.209589	-5.58083	Immune	281	2.18421	0
ZFAND2B	-0.0314925	4.63277	-1.72401	0.0858171	0.209632	-5.58383	Immune	281	2.18421	0
NAGA	0.0341343	3.63668	1.72401	0.0858173	0.209632	-5.5095	Immune	281	2.18421	0
ENSG00000215840	0.110615	-3.739	1.72394	0.0858292	0.209632	-4.39098	Immune	281	2.18421	0
KIAA0825	-0.0514672	0.468249	-1.72393	0.0858316	0.209632	-4.94428	Immune	281	2.18421	0
PIP5K1C	-0.0196619	5.31452	-1.72391	0.085835	0.209632	-5.59928	Immune	281	2.18421	0
REEP1	-0.134217	2.8653	-1.72392	0.0858518	0.209655	-5.3237	Immune	281	2.18421	0
MAP3K20-AS1	0.109169	-3.51698	1.72363	0.0858863	0.20972	-4.43371	Immune	281	2.18421	0
ENSG00000267655	-0.125494	-2.94357	-1.72345	0.0859189	0.209776	-4.4144	Immune	281	2.18421	0
SAPCD1	0.055827	0.0487367	1.72342	0.0859244	0.209776	-4.92684	Immune	281	2.18421	0
TUBGCP3	-0.018186	4.1309	-1.72337	0.0859333	0.20978	-5.55274	Immune	281	2.18421	0
LHB	-0.159268	0.321579	-1.72339	0.0859436	0.209786	-4.87913	Immune	281	2.18421	0
ENSG00000289835	0.0821908	-2.82637	1.72303	0.0859947	0.209893	-4.50225	Immune	281	2.18421	0
SFTPC	-0.290722	-2.61158	-1.72306	0.0860024	0.209893	-4.41404	Immune	281	2.18421	0
PPP6R2	-0.0213108	5.50635	-1.7228	0.0860355	0.209945	-5.60088	Immune	281	2.18421	0
SETD1A	-0.0213901	5.00018	-1.72279	0.0860388	0.209945	-5.59796	Immune	281	2.18421	0
ZNF160	0.0317073	4.39058	1.72255	0.0860822	0.210032	-5.58067	Immune	281	2.18421	0
ENSG00000289031	0.0939455	-2.37067	1.72224	0.0861376	0.210149	-4.55531	Immune	281	2.18421	0
RMC1	-0.0248941	3.36419	-1.72218	0.0861479	0.210155	-5.45802	Immune	281	2.18421	0
PCP4	0.081025	-0.425009	1.72189	0.0862011	0.210265	-4.86408	Immune	281	2.18421	0
RAD23B	-0.0452961	6.46015	-1.72185	0.0862081	0.210265	-5.58576	Immune	281	2.18421	0
ZBTB43	0.0231397	3.47722	1.72176	0.0862241	0.210286	-5.48474	Immune	281	2.18421	0
LINC01970	-0.145194	-2.88753	-1.72164	0.0862458	0.210309	-4.41538	Immune	281	2.18421	0
ENSG00000268087	-0.048987	-0.0503407	-1.72163	0.0862487	0.210309	-4.86513	Immune	281	2.18421	0
RPL21P19	-0.141074	-4.2128	-1.72149	0.0862737	0.210351	-4.30649	Immune	281	2.18421	0
KRT18	-0.0432859	7.56794	-1.72127	0.0863137	0.210426	-5.55141	Immune	281	2.18421	0
ENSG00000301306	0.145616	-4.8435	1.72124	0.0863198	0.210426	-4.30098	Immune	281	2.18421	0
ZSCAN20	0.0366184	2.09424	1.72103	0.0863577	0.210496	-5.25597	Immune	281	2.18421	0
SMIM12	-0.0331323	4.09285	-1.721	0.0863637	0.210496	-5.54565	Immune	281	2.18421	0
LYRM1	-0.0339219	3.79401	-1.72081	0.086398	0.210561	-5.5198	Immune	281	2.18421	0
CTCF	-0.0216762	4.8862	-1.72072	0.0864136	0.210573	-5.59901	Immune	281	2.18421	0
RTL8A	0.0258762	3.91138	1.7207	0.0864178	0.210573	-5.54794	Immune	281	2.18421	0
ENSG00000242880	0.121848	-3.57263	1.72054	0.0864461	0.210623	-4.40833	Immune	281	2.18421	0
DCTN6-DT	-0.0720568	-0.834943	-1.72047	0.086459	0.210636	-4.74956	Immune	281	2.18421	0
WAKMAR2	0.0520356	0.52809	1.72031	0.0864887	0.21069	-4.99938	Immune	281	2.18421	0
MTCP1	-0.0509069	0.662977	-1.7202	0.0865088	0.210692	-4.97443	Immune	281	2.18421	0
FAM216A	0.0395237	0.529959	1.72019	0.0865096	0.210692	-4.99534	Immune	281	2.18421	0
CPLANE1-AS1	0.106714	-2.57717	1.72018	0.0865125	0.210692	-4.55758	Immune	281	2.18421	0
PCDHGA3	-0.0781129	-0.402785	-1.71967	0.0866052	0.210879	-4.80237	Immune	281	2.18421	0
ENSG00000235902	0.143888	-4.7074	1.71966	0.0866067	0.210879	-4.31537	Immune	281	2.18421	0
RIMS4	0.117358	-3.00293	1.71963	0.0866122	0.210879	-4.49218	Immune	281	2.18421	0
ENSG00000283312	0.115646	-2.12788	1.71887	0.0867507	0.211198	-4.61518	Immune	281	2.18421	0
KRT39	0.151931	-4.62711	1.7187	0.0867819	0.211241	-4.33053	Immune	281	2.18421	0
CHD9NB	0.0694431	1.85085	1.71862	0.0867982	0.211241	-5.24738	Immune	281	2.18421	0
CGA	-0.282379	-2.90944	-1.71868	0.0867985	0.211241	-4.41211	Immune	281	2.18421	0
NIM1K	0.0783461	-1.92462	1.71861	0.0867989	0.211241	-4.65534	Immune	281	2.18421	0
CSTPP1	0.022932	3.62473	1.7185	0.086818	0.211269	-5.51351	Immune	281	2.18421	0
ENSG00000266149	-0.157504	-3.03344	-1.71844	0.0868297	0.211279	-4.43631	Immune	281	2.18421	0
ENSG00000290950	0.151264	-4.22437	1.71837	0.0868424	0.211291	-4.34813	Immune	281	2.18421	0
SERPINB9P1	0.144783	0.0904717	1.71808	0.0869095	0.211436	-4.98257	Immune	281	2.18421	0
ENSG00000300109	0.151053	-5.24714	1.71732	0.087033	0.211718	-4.28722	Immune	281	2.18421	0
ABCC4	0.0486241	2.52471	1.71697	0.0870975	0.211856	-5.34976	Immune	281	2.18421	0
SZRD1	0.0225837	5.11616	1.71693	0.0871059	0.211856	-5.61	Immune	281	2.18421	0
FUBP3	-0.0241174	5.14923	-1.71685	0.0871191	0.211856	-5.61	Immune	281	2.18421	0
WDR54	0.0385184	1.60269	1.71685	0.0871203	0.211856	-5.18894	Immune	281	2.18421	0
ARL8A	-0.0233173	4.20242	-1.71671	0.0871459	0.211899	-5.56917	Immune	281	2.18421	0
PTCH1	0.0402968	4.52984	1.71656	0.0871724	0.211945	-5.59938	Immune	281	2.18421	0
IGLV3-25	0.204225	-2.9792	1.71653	0.0871899	0.211969	-4.5977	Immune	281	2.18421	0
NMRAL2P	0.167926	-3.63047	1.7163	0.0872208	0.212026	-4.42973	Immune	281	2.18421	0
ARF4	-0.0427792	6.67273	-1.71606	0.0872646	0.212113	-5.59227	Immune	281	2.18421	0
FITM1	-0.0831462	2.54293	-1.71593	0.0872967	0.212156	-5.29745	Immune	281	2.18421	0
LIMS2	0.0514474	3.56577	1.71589	0.0872973	0.212156	-5.53374	Immune	281	2.18421	0
RDH16	-0.0678872	-0.032418	-1.71539	0.0873866	0.212354	-4.8769	Immune	281	2.18421	0
AMIGO1	-0.0387059	3.62405	-1.71479	0.087498	0.212606	-5.50754	Immune	281	2.18421	0
PHF10P2	0.0682011	-1.00713	1.71453	0.0875461	0.212669	-4.78372	Immune	281	2.18421	0
ENSG00000306999	0.152224	-4.58385	1.71453	0.0875462	0.212669	-4.36406	Immune	281	2.18421	0
TRIR	-0.0309217	5.97384	-1.71452	0.087547	0.212669	-5.60949	Immune	281	2.18421	0
ZNF678	-0.0349761	3.0133	-1.71436	0.0875773	0.212724	-5.39929	Immune	281	2.18421	0
NCK1	0.0315156	3.36459	1.71429	0.0875891	0.212734	-5.49253	Immune	281	2.18421	0
ENSG00000309702	-0.0703369	-0.887786	-1.71391	0.08766	0.212887	-4.73874	Immune	281	2.18421	0
SNORD68	-0.118784	-4.17391	-1.71381	0.0876771	0.212903	-4.31323	Immune	281	2.18421	0
CAVIN4	0.0991816	-2.18809	1.71379	0.0876819	0.212903	-4.60682	Immune	281	2.18421	0
NDUFAF2	-0.0279358	3.17708	-1.71362	0.0877135	0.212961	-5.43417	Immune	281	2.18421	0
ENSG00000308074	-0.170256	-3.92771	-1.71353	0.0877294	0.212981	-4.34491	Immune	281	2.18421	0
ZNF284	0.0390731	1.38283	1.71334	0.0877635	0.213045	-5.15242	Immune	281	2.18421	0
SLC25A21-AS1	-0.0748649	1.72878	-1.71318	0.0877941	0.213101	-5.15256	Immune	281	2.18421	0
GAS5	-0.0573907	7.9915	-1.71293	0.0878439	0.213172	-5.54695	Immune	281	2.18421	0
HSPB1P1	0.144848	-3.84085	1.71291	0.0878444	0.213172	-4.40689	Immune	281	2.18421	0
IQCC	-0.0361146	1.45414	-1.71289	0.0878465	0.213172	-5.12889	Immune	281	2.18421	0
RGP1	-0.0211813	4.74476	-1.71276	0.0878707	0.213212	-5.60769	Immune	281	2.18421	0
GRAMD4	0.0335872	4.7435	1.71271	0.08788	0.213216	-5.61067	Immune	281	2.18421	0
ENSG00000286408	0.0644302	-1.70646	1.71197	0.0880171	0.21353	-4.66884	Immune	281	2.18421	0
ENSG00000306162	-0.125142	-2.84766	-1.71174	0.0880589	0.213606	-4.4684	Immune	281	2.18421	0
AGAP2	0.0478812	0.788962	1.71172	0.0880638	0.213606	-5.05179	Immune	281	2.18421	0
IRF2BP2	0.0318025	5.9526	1.71151	0.0881016	0.21367	-5.61024	Immune	281	2.18421	0
TMCC3	0.052567	1.9758	1.71148	0.088108	0.21367	-5.26629	Immune	281	2.18421	0
ZNF576	-0.0262968	2.23005	-1.71145	0.0881135	0.21367	-5.27472	Immune	281	2.18421	0
TBC1D19	0.0307477	1.85744	1.71132	0.0881376	0.21371	-5.23194	Immune	281	2.18421	0
ANKRD52	-0.0236657	5.71857	-1.7108	0.0882333	0.213923	-5.61888	Immune	281	2.18421	0
GHITM	-0.027254	5.9862	-1.71071	0.0882496	0.213928	-5.61606	Immune	281	2.18421	0
ENSG00000306320	0.146232	-4.29328	1.71071	0.0882505	0.213928	-4.35257	Immune	281	2.18421	0
ENSG00000307937	-0.0861264	0.799007	-1.71021	0.0883417	0.21413	-4.99282	Immune	281	2.18421	0
SAXO5	0.102738	-2.35306	1.70998	0.088385	0.214216	-4.60319	Immune	281	2.18421	0
CBX3	0.0227889	5.55242	1.70969	0.0884394	0.214304	-5.62132	Immune	281	2.18421	0
SYNE4	0.0453742	1.95534	1.70967	0.0884417	0.214304	-5.25246	Immune	281	2.18421	0
NFYC	-0.0189383	4.7585	-1.70965	0.088446	0.214304	-5.61367	Immune	281	2.18421	0
ZNG1F	-0.0617424	0.9478	-1.70961	0.0884534	0.214304	-5.02857	Immune	281	2.18421	0
KRT8P11	-0.156696	-2.56593	-1.70957	0.08846	0.214304	-4.48023	Immune	281	2.18421	0
ENSG00000287299	0.0755357	0.765047	1.70937	0.088498	0.214377	-5.0646	Immune	281	2.18421	0
GAS6-DT	0.054518	0.0672311	1.70924	0.0885215	0.214408	-4.94908	Immune	281	2.18421	0
NR3C1	0.0271694	4.72921	1.70922	0.0885262	0.214408	-5.61667	Immune	281	2.18421	0
VAV3-AS1	0.162048	-5.16221	1.70915	0.0885382	0.214411	-4.30556	Immune	281	2.18421	0
ENSG00000231794	-0.115093	-2.89031	-1.70912	0.0885439	0.214411	-4.47967	Immune	281	2.18421	0
ENSG00000279409	-0.155103	-4.34857	-1.70909	0.0885504	0.214411	-4.31831	Immune	281	2.18421	0
ENSG00000306423	0.157941	-5.21629	1.70891	0.0885828	0.214436	-4.29055	Immune	281	2.18421	0
FAM163A	0.150862	-4.28059	1.70884	0.088597	0.214436	-4.4087	Immune	281	2.18421	0
ASPHD1	0.0443116	2.57447	1.70882	0.0885994	0.214436	-5.36951	Immune	281	2.18421	0
UNC13B	-0.0349657	6.18956	-1.70878	0.0886066	0.214436	-5.61469	Immune	281	2.18421	0
RAD51	0.0807425	-1.48834	1.70878	0.0886071	0.214436	-4.69901	Immune	281	2.18421	0
WASHC2C	0.0270704	4.34563	1.70878	0.0886076	0.214436	-5.60101	Immune	281	2.18421	0
GPR119	0.114639	-0.317272	1.7086	0.088645	0.214508	-4.91775	Immune	281	2.18421	0
ENSG00000304142	0.135426	-3.69007	1.7084	0.0886777	0.214563	-4.4449	Immune	281	2.18421	0
GOLGA4-AS1	-0.0540582	0.212593	-1.70837	0.0886832	0.214563	-4.92042	Immune	281	2.18421	0
ENSG00000307376	-0.100546	-2.52952	-1.70819	0.0887176	0.214628	-4.50643	Immune	281	2.18421	0
ENSG00000286000	-0.112877	-1.77237	-1.70806	0.0887419	0.214668	-4.62245	Immune	281	2.18421	0
PRADX	0.0700064	-0.640922	1.70798	0.0887552	0.214681	-4.83392	Immune	281	2.18421	0
MAP7D2	0.0687865	-0.267805	1.70788	0.0887749	0.214703	-4.89494	Immune	281	2.18421	0
CCDC126	-0.0351211	2.09958	-1.70785	0.0887805	0.214703	-5.25345	Immune	281	2.18421	0
LIG3	-0.0266706	4.2124	-1.70781	0.0887877	0.214703	-5.58098	Immune	281	2.18421	0
PIPOX	0.0637806	-0.752643	1.70731	0.0888809	0.214896	-4.82097	Immune	281	2.18421	0
PAPOLA	-0.0253166	6.87138	-1.7073	0.088883	0.214896	-5.59694	Immune	281	2.18421	0
ENSG00000290606	-0.0840483	1.40032	-1.70665	0.0890062	0.215161	-5.1375	Immune	281	2.18421	0
CRPPA	-0.0528659	0.686705	-1.70655	0.089022	0.215161	-4.9927	Immune	281	2.18421	0
PRSS42P	0.114286	-3.39998	1.70655	0.0890227	0.215161	-4.46471	Immune	281	2.18421	0
CAPRIN2	0.0408392	5.32858	1.70654	0.0890236	0.215161	-5.62769	Immune	281	2.18421	0
KNG1	-0.17777	-3.97301	-1.70649	0.0890328	0.215164	-4.34502	Immune	281	2.18421	0
TOPORS	0.0289077	3.47327	1.7064	0.0890504	0.215188	-5.51412	Immune	281	2.18421	0
CENPJ	0.0354453	2.08764	1.70625	0.0890778	0.215236	-5.28219	Immune	281	2.18421	0
ENSG00000286207	0.0454287	0.882366	1.70607	0.0891118	0.215299	-5.07891	Immune	281	2.18421	0
ENSG00000301033	0.111362	-3.73449	1.70595	0.0891328	0.215326	-4.42979	Immune	281	2.18421	0
FIGN	0.0354393	3.61911	1.70593	0.0891384	0.215326	-5.53975	Immune	281	2.18421	0
ENSG00000260996	0.0595832	-0.907151	1.70564	0.0891918	0.215436	-4.792	Immune	281	2.18421	0
CASP14	-0.306598	-2.38965	-1.70563	0.0892096	0.215444	-4.49293	Immune	281	2.18421	0
GHSR	0.154643	-3.76717	1.70554	0.0892109	0.215444	-4.46892	Immune	281	2.18421	0
LMTK3	0.0525917	2.28366	1.70549	0.0892205	0.215449	-5.33843	Immune	281	2.18421	0
POMT2	-0.0277338	4.66009	-1.70532	0.0892509	0.215504	-5.61524	Immune	281	2.18421	0
NOL6	-0.0365694	5.4282	-1.70519	0.0892756	0.215544	-5.63087	Immune	281	2.18421	0
ENSG00000290082	0.060225	-1.36621	1.7051	0.0892919	0.215565	-4.73639	Immune	281	2.18421	0
RHBDF1	0.0408007	4.47265	1.70492	0.0893259	0.215628	-5.61322	Immune	281	2.18421	0
TFCP2	0.0212006	4.13939	1.70448	0.0894087	0.215809	-5.59054	Immune	281	2.18421	0
TAX1BP1	-0.0292489	6.00697	-1.7042	0.0894599	0.215914	-5.62627	Immune	281	2.18421	0
STK11	-0.0280075	5.41037	-1.70396	0.0895054	0.216005	-5.63319	Immune	281	2.18421	0
GTPBP10	-0.0233637	3.27355	-1.7039	0.0895171	0.216014	-5.4747	Immune	281	2.18421	0
DNAJC22	-0.0415958	3.54219	-1.70378	0.0895393	0.216049	-5.50763	Immune	281	2.18421	0
FGF18	0.113068	-2.35847	1.70362	0.0895689	0.216102	-4.61965	Immune	281	2.18421	0
IGKV1-12	0.185578	-3.90933	1.70356	0.0895834	0.216118	-4.4712	Immune	281	2.18421	0
ZNF575	-0.0496696	0.138037	-1.70346	0.0895991	0.216137	-4.92378	Immune	281	2.18421	0
CDCA8	0.0634126	-0.258889	1.70325	0.0896386	0.216213	-4.90522	Immune	281	2.18421	0
FN3KRP	-0.0324541	3.96212	-1.70292	0.0896998	0.216342	-5.56862	Immune	281	2.18421	0
GET1	-0.0374071	3.6354	-1.7028	0.089723	0.216379	-5.52933	Immune	281	2.18421	0
DAZAP1	-0.0267591	5.8476	-1.70255	0.0897695	0.216473	-5.6316	Immune	281	2.18421	0
ZNF165	-0.0734645	0.690768	-1.7025	0.0897783	0.216475	-4.98596	Immune	281	2.18421	0
DHRS2	0.159531	2.29952	1.70233	0.0898316	0.216585	-5.38973	Immune	281	2.18421	0
TMSB4XP8	0.100716	-2.88034	1.70198	0.0898757	0.216672	-4.53252	Immune	281	2.18421	0
TASP1	-0.0286781	2.83399	-1.70185	0.0899012	0.216715	-5.4008	Immune	281	2.18421	0
TLK2	-0.0168687	3.92448	-1.70174	0.0899214	0.216726	-5.56665	Immune	281	2.18421	0
ZNF675	0.0358128	1.24815	1.7017	0.0899284	0.216726	-5.13546	Immune	281	2.18421	0
LOX	0.0804401	2.72888	1.70176	0.0899293	0.216726	-5.4397	Immune	281	2.18421	0
ENSG00000278484	0.137784	-6.34744	1.70146	0.0899748	0.216817	-4.26109	Immune	281	2.18421	0
LINC02204	-0.119213	-2.97585	-1.70138	0.0899892	0.216832	-4.4798	Immune	281	2.18421	0
PRELID3A	0.0556215	-0.13419	1.70132	0.0900008	0.216841	-4.92714	Immune	281	2.18421	0
ENSG00000272927	0.066952	-0.54605	1.70124	0.0900151	0.216854	-4.87391	Immune	281	2.18421	0
OPLAH	-0.0405204	4.23989	-1.70121	0.0900215	0.216854	-5.59592	Immune	281	2.18421	0
ENSG00000306517	0.138284	-3.98556	1.7011	0.0900415	0.216872	-4.41341	Immune	281	2.18421	0
PLBD2	-0.0316378	5.62408	-1.70106	0.0900502	0.216872	-5.6368	Immune	281	2.18421	0
YTHDF2	-0.0226958	5.06072	-1.70102	0.0900573	0.216872	-5.63522	Immune	281	2.18421	0
ENSG00000286557	0.190255	-3.80977	1.70101	0.0900603	0.216872	-4.44094	Immune	281	2.18421	0
LINC01165	0.149793	-4.81134	1.70056	0.090143	0.217049	-4.35182	Immune	281	2.18421	0
ENSG00000287052	-0.173438	-5.85881	-1.70051	0.0901532	0.217049	-4.24493	Immune	281	2.18421	0
LINC02675	-0.187902	-3.75625	-1.70045	0.0901642	0.217049	-4.37139	Immune	281	2.18421	0
PPP1R16B	0.0688146	2.07956	1.70046	0.0901655	0.217049	-5.32196	Immune	281	2.18421	0
ENSG00000297575	0.134013	-4.15756	1.70033	0.0901871	0.21708	-4.42649	Immune	281	2.18421	0
MORN2	-0.0404241	2.40725	-1.70029	0.0901938	0.21708	-5.31389	Immune	281	2.18421	0
TRIQK	0.0439743	3.40605	1.69991	0.0902655	0.217226	-5.51673	Immune	281	2.18421	0
ZNF460	0.0695686	-0.21388	1.69989	0.0902704	0.217226	-4.90443	Immune	281	2.18421	0
SNORA70	-0.0531021	1.5603	-1.69948	0.0903475	0.217393	-5.14913	Immune	281	2.18421	0
ENSG00000280169	-0.133124	-3.39264	-1.69929	0.0903828	0.217459	-4.41164	Immune	281	2.18421	0
EHMT2	0.0267245	4.38702	1.69842	0.0905473	0.217836	-5.62115	Immune	281	2.18421	0
ZFAND3-DT	0.13775	-4.38271	1.69831	0.0905674	0.217865	-4.37958	Immune	281	2.18421	0
OOEP	-0.15516	-2.13522	-1.69798	0.0906318	0.218001	-4.59776	Immune	281	2.18421	0
PCDH17	0.0510965	2.98968	1.69747	0.0907272	0.218196	-5.45389	Immune	281	2.18421	0
SPATA1	0.0505119	-0.711059	1.69746	0.0907285	0.218196	-4.84138	Immune	281	2.18421	0
ENSG00000289053	0.155033	-3.76943	1.69735	0.0907498	0.218228	-4.47149	Immune	281	2.18421	0
AGFG1	-0.0285509	5.20991	-1.69691	0.0908328	0.218409	-5.64407	Immune	281	2.18421	0
ENSG00000238061	-0.11644	-2.14487	-1.69683	0.0908468	0.21841	-4.57274	Immune	281	2.18421	0
ENSG00000272277	-0.109372	-2.29173	-1.69682	0.0908492	0.21841	-4.56072	Immune	281	2.18421	0
ZFP90	0.0243246	3.6284	1.69665	0.0908823	0.218455	-5.55683	Immune	281	2.18421	0
LINC01719	0.0818465	-1.2195	1.69664	0.0908836	0.218455	-4.77367	Immune	281	2.18421	0
DCTPP1	-0.0335184	3.26719	-1.69656	0.0908996	0.218475	-5.47909	Immune	281	2.18421	0
PELO-AS1	0.118128	-3.79903	1.69644	0.0909216	0.218509	-4.43582	Immune	281	2.18421	0
ENSG00000289745	0.0911705	-2.12223	1.69626	0.0909551	0.21857	-4.64521	Immune	281	2.18421	0
ENSG00000249635	0.136562	-4.77034	1.69597	0.09101	0.218672	-4.33991	Immune	281	2.18421	0
LINC03036	0.129	-3.6769	1.69596	0.0910134	0.218672	-4.45204	Immune	281	2.18421	0
ENSG00000251615	-0.0486576	3.14591	-1.69581	0.0910414	0.218721	-5.46314	Immune	281	2.18421	0
BCCIP	-0.0218205	4.48148	-1.69518	0.0911607	0.218988	-5.62225	Immune	281	2.18421	0
CEP95	-0.0326991	4.68209	-1.69511	0.0911739	0.219001	-5.63535	Immune	281	2.18421	0
ADAM10	0.0262038	5.0033	1.69498	0.0911989	0.219042	-5.64594	Immune	281	2.18421	0
FOXA2	-0.0316854	4.82577	-1.69478	0.0912367	0.219114	-5.63902	Immune	281	2.18421	0
ENSG00000228863	0.123888	-4.42231	1.69469	0.091254	0.219136	-4.39038	Immune	281	2.18421	0
PLCL1	0.0618715	0.0511478	1.69449	0.0912924	0.219209	-4.98066	Immune	281	2.18421	0
ENSG00000275383	-0.108212	-2.44546	-1.69396	0.0913931	0.219429	-4.54959	Immune	281	2.18421	0
IDO1	0.159863	-2.85874	1.69394	0.0913997	0.219429	-4.59249	Immune	281	2.18421	0
LPAR2	-0.0339049	4.23844	-1.69382	0.0914199	0.219459	-5.60631	Immune	281	2.18421	0
LINC01948	0.05507	2.95477	1.69372	0.091439	0.219485	-5.47003	Immune	281	2.18421	0
PIGL	-0.0527473	3.74708	-1.69344	0.0914929	0.219572	-5.55478	Immune	281	2.18421	0
CMTR1	-0.0204758	5.43071	-1.69343	0.091494	0.219572	-5.65064	Immune	281	2.18421	0
ENSG00000289121	0.126283	-3.69681	1.6934	0.0914989	0.219572	-4.45182	Immune	281	2.18421	0
EVPL	0.0533241	2.97605	1.69332	0.091515	0.219574	-5.4763	Immune	281	2.18421	0
PSTK	-0.038065	1.58225	-1.69331	0.0915164	0.219574	-5.17696	Immune	281	2.18421	0
SPATA3-AS1	0.140071	-4.98341	1.69327	0.0915236	0.219574	-4.33045	Immune	281	2.18421	0
BCL2L11	-0.0440907	3.85293	-1.69318	0.0915405	0.219596	-5.57797	Immune	281	2.18421	0
CFAP65	-0.0749484	-0.98104	-1.69314	0.091549	0.219597	-4.75459	Immune	281	2.18421	0
FAM156B	-0.126099	-4.26986	-1.69278	0.0916167	0.21974	-4.34794	Immune	281	2.18421	0
USP51	0.0554644	0.73303	1.6924	0.0916893	0.219896	-5.08122	Immune	281	2.18421	0
CCL24	0.173835	-4.19579	1.69232	0.0917039	0.219912	-4.40132	Immune	281	2.18421	0
SLC25A35	0.0915562	2.79932	1.69232	0.0917183	0.219927	-5.43105	Immune	281	2.18421	0
LRRC58	-0.0368083	4.62015	-1.69212	0.0917432	0.219968	-5.63617	Immune	281	2.18421	0
LINC02363	-0.087307	-0.695533	-1.69194	0.0917766	0.220029	-4.79866	Immune	281	2.18421	0
ADAMTS9-AS1	0.108238	-0.905753	1.69185	0.0917955	0.220055	-4.82217	Immune	281	2.18421	0
ATP1A2	0.0922925	1.33241	1.69174	0.0918222	0.2201	-5.20623	Immune	281	2.18421	0
ENSG00000255158	-0.128236	-3.16727	-1.69116	0.0919263	0.22033	-4.45669	Immune	281	2.18421	0
CELF6	0.0558913	2.59817	1.6911	0.091937	0.220337	-5.42776	Immune	281	2.18421	0
ENSG00000270372	-0.19807	-4.64655	-1.69079	0.0919971	0.220462	-4.33097	Immune	281	2.18421	0
TNFSF9	0.130776	-3.67038	1.69032	0.0920878	0.22066	-4.47066	Immune	281	2.18421	0
ENSG00000275582	0.0635892	-1.59625	1.69023	0.0921049	0.220682	-4.72677	Immune	281	2.18421	0
CEP192	0.0446748	4.6864	1.68958	0.0922287	0.22096	-5.64754	Immune	281	2.18421	0
HCG15	0.0660122	-1.44793	1.68935	0.0922737	0.221048	-4.7524	Immune	281	2.18421	0
OR2A1-AS1	-0.0736425	0.978773	-1.68931	0.0922816	0.221048	-5.06155	Immune	281	2.18421	0
LINC01094	0.097686	-2.10086	1.68912	0.0923177	0.221115	-4.668	Immune	281	2.18421	0
ENSG00000276809	-0.148742	-3.51792	-1.68901	0.0923391	0.221147	-4.38947	Immune	281	2.18421	0
ASIC4	0.127939	-3.96897	1.68846	0.092443	0.221377	-4.45344	Immune	281	2.18421	0
ENSG00000294848	-0.0587906	-0.461835	-1.68838	0.0924583	0.221395	-4.85206	Immune	281	2.18421	0
ENSG00000236528	0.0872201	-2.84027	1.68824	0.0924867	0.221443	-4.55566	Immune	281	2.18421	0
CSNK1G2	-0.0275906	5.59983	-1.68817	0.0924991	0.221454	-5.65852	Immune	281	2.18421	0
PIWIL2	0.0813603	2.39867	1.68803	0.0925362	0.221524	-5.41649	Immune	281	2.18421	0
ENSG00000272264	-0.0896032	-2.43262	-1.68779	0.0925727	0.221592	-4.56281	Immune	281	2.18421	0
NR1I2	-0.0849089	-1.28795	-1.68758	0.0926131	0.221669	-4.72595	Immune	281	2.18421	0
H2AC12	0.156165	-5.81535	1.68751	0.0926256	0.22168	-4.28682	Immune	281	2.18421	0
RSPH1	0.0432002	0.692838	1.68717	0.0926915	0.221819	-5.06058	Immune	281	2.18421	0
R3HCC1L	0.0185929	3.37734	1.6868	0.0927625	0.221969	-5.53118	Immune	281	2.18421	0
CCDC86	-0.0414372	2.79423	-1.68656	0.0928084	0.222057	-5.41894	Immune	281	2.18421	0
AIDA	-0.0368251	3.85729	-1.68653	0.092815	0.222057	-5.57878	Immune	281	2.18421	0
YY2	0.0621349	-1.57806	1.68645	0.09283	0.222073	-4.72624	Immune	281	2.18421	0
COQ5	-0.0259446	3.64066	-1.68583	0.0929495	0.22234	-5.5609	Immune	281	2.18421	0
MTMR10	-0.0240725	4.38853	-1.68571	0.0929734	0.222378	-5.635	Immune	281	2.18421	0
WNT8B	-0.0914218	-1.47799	-1.68543	0.0930273	0.222488	-4.6886	Immune	281	2.18421	0
ENSG00000267882	0.134452	-4.67878	1.68529	0.0930545	0.222533	-4.3807	Immune	281	2.18421	0
SYNRG	-0.0174126	4.9099	-1.68511	0.0930881	0.222595	-5.65952	Immune	281	2.18421	0
ENSG00000306205	-0.132385	-2.87124	-1.68502	0.093106	0.222611	-4.46922	Immune	281	2.18421	0
SLC4A9	-0.163817	-2.70919	-1.685	0.0931109	0.222611	-4.47996	Immune	281	2.18421	0
CLEC12B	0.164099	-4.85967	1.68482	0.0931441	0.222671	-4.36713	Immune	281	2.18421	0
TMEM79	0.0486748	1.61593	1.68461	0.0931854	0.22275	-5.25072	Immune	281	2.18421	0
IGHV5-10-1	-0.225682	-4.83849	-1.68456	0.0931951	0.222754	-4.32493	Immune	281	2.18421	0
ENSG00000277916	-0.0777358	-2.34539	-1.68451	0.0932047	0.222758	-4.57504	Immune	281	2.18421	0
DDO	0.056133	0.810656	1.68446	0.093214	0.222761	-5.09467	Immune	281	2.18421	0
TRIOBP	0.026102	5.54242	1.6843	0.093245	0.222816	-5.66364	Immune	281	2.18421	0
ENSG00000289198	0.120801	-3.17026	1.68426	0.093253	0.222816	-4.52457	Immune	281	2.18421	0
PDIA2	-0.0799037	9.86759	-1.68415	0.0932871	0.222878	-5.4936	Immune	281	2.18421	0
HEXA-AS1	0.0693665	-1.29737	1.68397	0.0933091	0.222911	-4.76569	Immune	281	2.18421	0
ENSG00000277299	0.126597	-4.10584	1.68382	0.0933379	0.222961	-4.42438	Immune	281	2.18421	0
FRMD1	0.155714	-4.99579	1.68375	0.0933523	0.222976	-4.35885	Immune	281	2.18421	0
VPS4B	-0.0296675	4.64841	-1.68361	0.0933791	0.223017	-5.65134	Immune	281	2.18421	0
CAND1	-0.0189305	5.8422	-1.68357	0.0933873	0.223017	-5.663	Immune	281	2.18421	0
ANKRD46	-0.0280568	3.93588	-1.68354	0.0933934	0.223017	-5.59443	Immune	281	2.18421	0
HEY2	-0.0627999	1.88898	-1.6832	0.0934576	0.223151	-5.24633	Immune	281	2.18421	0
PCBP1	-0.0441141	3.9589	-1.68306	0.0934863	0.2232	-5.59497	Immune	281	2.18421	0
GALK2	-0.0365693	3.14728	-1.68301	0.0934954	0.223202	-5.47491	Immune	281	2.18421	0
SEPTIN3	0.0874574	0.156774	1.68258	0.0935781	0.22338	-5.00226	Immune	281	2.18421	0
ING2	-0.0460203	1.87751	-1.68246	0.0936024	0.223419	-5.25131	Immune	281	2.18421	0
ZNF541	0.100319	-2.12863	1.68234	0.0936246	0.223427	-4.67592	Immune	281	2.18421	0
GNA11	-0.0207235	5.38034	-1.68231	0.0936308	0.223427	-5.66919	Immune	281	2.18421	0
SLC26A9	0.107846	2.35069	1.68237	0.0936347	0.223427	-5.38835	Immune	281	2.18421	0
ENSG00000307141	0.140284	-4.78212	1.68227	0.093638	0.223427	-4.37943	Immune	281	2.18421	0
CCND2-AS1	0.059278	-0.203813	1.68203	0.0936861	0.223523	-4.93945	Immune	281	2.18421	0
MCRIP2	-0.0369707	4.07	-1.68198	0.0936957	0.223526	-5.61313	Immune	281	2.18421	0
SC5D	-0.0415268	4.23138	-1.68188	0.0937149	0.223553	-5.62546	Immune	281	2.18421	0
ARRB1	-0.0731266	4.71727	-1.68181	0.093742	0.223598	-5.65345	Immune	281	2.18421	0
ENSG00000235939	-0.152364	-4.28969	-1.68154	0.0937799	0.223656	-4.353	Immune	281	2.18421	0
SETD9	-0.0708288	1.69975	-1.68153	0.0937824	0.223656	-5.20919	Immune	281	2.18421	0
ENSG00000306456	0.108457	-4.37793	1.68147	0.0937951	0.223667	-4.40752	Immune	281	2.18421	0
SMYD1	0.166017	-3.74495	1.68136	0.0938162	0.223698	-4.47445	Immune	281	2.18421	0
ENSG00000288983	0.0743454	-1.37804	1.68119	0.0938493	0.223758	-4.76729	Immune	281	2.18421	0
ENSG00000253317	0.138407	-3.96139	1.68108	0.0938698	0.223787	-4.44274	Immune	281	2.18421	0
RPL7AP62	-0.0709944	-0.971744	-1.68099	0.0938883	0.223787	-4.78043	Immune	281	2.18421	0
SPRN	0.09	-2.12957	1.68096	0.0938938	0.223787	-4.6824	Immune	281	2.18421	0
TEX29	0.0950118	-2.04155	1.68096	0.093894	0.223787	-4.68632	Immune	281	2.18421	0
NOX1	0.0982679	-3.64529	1.68057	0.0939698	0.223949	-4.47008	Immune	281	2.18421	0
OR10Q1	0.141808	-4.39822	1.68044	0.0939947	0.223989	-4.41621	Immune	281	2.18421	0
GOLGA8B	-0.0790022	8.41827	-1.68019	0.094056	0.224116	-5.58449	Immune	281	2.18421	0
SMIM3	-0.0555682	4.7311	-1.68005	0.0940763	0.224145	-5.662	Immune	281	2.18421	0
CASP8AP2	0.0228464	3.37464	1.6799	0.0941	0.224166	-5.54531	Immune	281	2.18421	0
ENSG00000187186	-0.0562032	-0.4657	-1.67989	0.0941014	0.224166	-4.87543	Immune	281	2.18421	0
ENSG00000260086	0.10746	-3.138	1.6798	0.0941183	0.224187	-4.54564	Immune	281	2.18421	0
PCNT	0.0284997	4.35677	1.67958	0.0941627	0.224272	-5.64826	Immune	281	2.18421	0
SHANK2	-0.0330719	4.33007	-1.67954	0.0941704	0.224272	-5.63853	Immune	281	2.18421	0
CLEC16A	0.0224627	4.20121	1.67948	0.0941816	0.224275	-5.63643	Immune	281	2.18421	0
ENSG00000295516	0.0732806	-1.41596	1.67945	0.0941877	0.224275	-4.77059	Immune	281	2.18421	0
ENSG00000286990	0.0881004	-2.24122	1.67924	0.0942279	0.224351	-4.65856	Immune	281	2.18421	0
ENSG00000259994	0.0490044	-0.00459244	1.67857	0.0943591	0.224644	-4.97973	Immune	281	2.18421	0
LINC01610	-0.174297	1.66202	-1.67834	0.0944225	0.224745	-5.17488	Immune	281	2.18421	0
ENSG00000302030	0.0654343	-1.65458	1.67822	0.0944276	0.224745	-4.73843	Immune	281	2.18421	0
NFKBIA	0.0495056	5.90768	1.67821	0.0944319	0.224745	-5.66637	Immune	281	2.18421	0
ENSG00000302520	0.127802	-4.115	1.67819	0.0944337	0.224745	-4.44565	Immune	281	2.18421	0
CDHR18P	0.131656	-4.72625	1.67813	0.0944453	0.224747	-4.37745	Immune	281	2.18421	0
MAB21L4	0.157684	-1.35093	1.67815	0.0944511	0.224747	-4.82334	Immune	281	2.18421	0
SEMA3B	-0.0498914	5.94156	-1.67807	0.0944599	0.224749	-5.67212	Immune	281	2.18421	0
SRSF11	-0.0276803	7.5333	-1.67789	0.0944926	0.224808	-5.62016	Immune	281	2.18421	0
NKAPD1	-0.0232695	4.1702	-1.67782	0.0945054	0.22481	-5.62996	Immune	281	2.18421	0
FAM50A	-0.0304121	5.14368	-1.6778	0.0945098	0.22481	-5.67544	Immune	281	2.18421	0
TTC38	-0.0314599	5.36861	-1.67774	0.0945203	0.224816	-5.67681	Immune	281	2.18421	0
EIF5AL1	-0.119636	-0.23817	-1.67766	0.0945408	0.224838	-4.8726	Immune	281	2.18421	0
CDH15	-0.332114	-1.21656	-1.67771	0.0945458	0.224838	-4.65397	Immune	281	2.18421	0
PKD1P4	0.0689564	2.14073	1.67753	0.094565	0.224864	-5.35226	Immune	281	2.18421	0
SLCO4A1-AS1	0.106085	-2.5456	1.67741	0.0945864	0.224895	-4.63342	Immune	281	2.18421	0
FSTL5	0.14873	-2.62053	1.67721	0.0946271	0.224957	-4.66749	Immune	281	2.18421	0
ENSG00000260337	-0.116748	0.756822	-1.6772	0.094635	0.224957	-5.04747	Immune	281	2.18421	0
GRTP1-AS1	0.0840151	-2.5684	1.67713	0.0946407	0.224957	-4.6148	Immune	281	2.18421	0
MANCR	0.170874	-4.65189	1.67708	0.0946505	0.224957	-4.37614	Immune	281	2.18421	0
ENSG00000223849	-0.114397	-1.61881	-1.67707	0.0946527	0.224957	-4.67528	Immune	281	2.18421	0
MAP7D1	0.0370595	4.75002	1.67701	0.0946635	0.224963	-5.67061	Immune	281	2.18421	0
TRIP6	-0.0259823	5.15043	-1.67686	0.094694	0.225016	-5.67658	Immune	281	2.18421	0
GGCX	-0.0289381	5.14697	-1.67673	0.0947188	0.225056	-5.67602	Immune	281	2.18421	0
RASGEF1C	0.105405	-2.90619	1.67659	0.0947466	0.225103	-4.5798	Immune	281	2.18421	0
F2	-0.19069	-4.6093	-1.67639	0.0947862	0.225177	-4.34571	Immune	281	2.18421	0
PRDM4	-0.02305	4.24075	-1.67623	0.0948165	0.22523	-5.63953	Immune	281	2.18421	0
CHTOP	-0.0175409	6.03201	-1.6761	0.0948431	0.225274	-5.67168	Immune	281	2.18421	0
DGKD	0.0294694	4.04978	1.67605	0.0948519	0.225275	-5.63256	Immune	281	2.18421	0
ENSG00000283839	0.158069	-4.08988	1.67574	0.0949122	0.225399	-4.43419	Immune	281	2.18421	0
SIRT7	-0.0298701	3.92585	-1.67556	0.0949482	0.225465	-5.61114	Immune	281	2.18421	0
NOL8	0.0221784	4.61865	1.67551	0.094958	0.225469	-5.66694	Immune	281	2.18421	0
PTPN12	0.0314278	4.86693	1.67537	0.0949848	0.225514	-5.67658	Immune	281	2.18421	0
ENSG00000285884	-0.0843248	-0.888498	-1.6753	0.0949986	0.225527	-4.80492	Immune	281	2.18421	0
SMAD3	0.027752	5.66304	1.67524	0.0950113	0.225538	-5.67737	Immune	281	2.18421	0
ZNF717	-0.0321856	2.38896	-1.67482	0.0950927	0.225708	-5.36609	Immune	281	2.18421	0
DNAJC21	-0.0312547	4.70849	-1.67479	0.0950993	0.225708	-5.66875	Immune	281	2.18421	0
SMYD3	-0.0355815	1.9591	-1.67466	0.0951244	0.225741	-5.28488	Immune	281	2.18421	0
NRBP2	-0.0478516	5.31372	-1.67465	0.0951293	0.225741	-5.68165	Immune	281	2.18421	0
GPR135	0.0412101	1.00111	1.67449	0.0951586	0.22579	-5.14202	Immune	281	2.18421	0
LINC00216	0.0995431	-2.97857	1.67445	0.0951663	0.22579	-4.54631	Immune	281	2.18421	0
ANXA9	-0.0376027	4.17672	-1.67399	0.095256	0.225983	-5.63621	Immune	281	2.18421	0
STAU1	-0.0277831	6.16986	-1.67393	0.0952679	0.225992	-5.67257	Immune	281	2.18421	0
PKD1L2	0.119264	-1.37179	1.67336	0.0953823	0.226244	-4.81557	Immune	281	2.18421	0
ENSG00000286835	0.112454	-3.04722	1.67299	0.095453	0.226392	-4.56123	Immune	281	2.18421	0
KIAA0319	0.0516334	1.91674	1.67294	0.0954639	0.226399	-5.32898	Immune	281	2.18421	0
CAP2	0.0453886	2.36819	1.67221	0.0956071	0.226719	-5.40482	Immune	281	2.18421	0
MT-ND2	-0.0477938	12.5133	-1.67208	0.0956338	0.226763	-5.327	Immune	281	2.18421	0
ENSG00000267249	-0.0625377	-1.48281	-1.67191	0.0956667	0.226821	-4.73159	Immune	281	2.18421	0
ENSG00000309115	0.126581	-4.29979	1.67174	0.0956996	0.22688	-4.43469	Immune	281	2.18421	0
PABPN1L	-0.140398	-3.08056	-1.67145	0.0957582	0.226999	-4.47515	Immune	281	2.18421	0
ANKRD65-AS1	-0.102738	-0.608082	-1.67135	0.0957774	0.227026	-4.83842	Immune	281	2.18421	0
GATD1	0.0229739	4.96388	1.67114	0.0958182	0.227103	-5.68474	Immune	281	2.18421	0
KLHL12	-0.017865	4.5237	-1.6709	0.0958658	0.227196	-5.66881	Immune	281	2.18421	0
TREH	0.0957818	-0.0183335	1.6704	0.0959664	0.227415	-4.99628	Immune	281	2.18421	0
ASXL2	0.0304273	4.24752	1.67021	0.0960027	0.227482	-5.65618	Immune	281	2.18421	0
ENSG00000279110	-0.0949712	-2.0432	-1.66979	0.096086	0.227659	-4.63263	Immune	281	2.18421	0
TXN2	-0.0203955	5.09494	-1.66975	0.0960939	0.227659	-5.68803	Immune	281	2.18421	0
ZNF90	-0.0454109	1.09332	-1.66959	0.096125	0.227693	-5.13554	Immune	281	2.18421	0
ENSG00000261600	0.149386	-2.66749	1.66957	0.096132	0.227693	-4.68519	Immune	281	2.18421	0
DCDC1	0.0576754	-0.534401	1.66955	0.0961329	0.227693	-4.92386	Immune	281	2.18421	0
ENSG00000261123	0.0710401	-2.39501	1.66948	0.0961465	0.227705	-4.64828	Immune	281	2.18421	0
SLC20A1	-0.081329	5.06551	-1.66887	0.0962841	0.227992	-5.68266	Immune	281	2.18421	0
YDJC	-0.0426149	3.82609	-1.66879	0.0962842	0.227992	-5.60442	Immune	281	2.18421	0
TRBV7-9	0.136073	-4.64002	1.66871	0.0962993	0.228009	-4.4151	Immune	281	2.18421	0
POLR3H	-0.025343	3.68288	-1.66859	0.0963234	0.228046	-5.58874	Immune	281	2.18421	0
MEG9	0.126399	3.04612	1.66857	0.0963473	0.228076	-5.51666	Immune	281	2.18421	0
NME8	0.153518	-4.70067	1.66845	0.0963522	0.228076	-4.41373	Immune	281	2.18421	0
SSBP3P1	-0.0717489	-2.0052	-1.66839	0.0963639	0.228084	-4.66223	Immune	281	2.18421	0
PCDHA8	-0.121644	-3.04144	-1.66799	0.0964425	0.22825	-4.50016	Immune	281	2.18421	0
ENSG00000288880	0.0558241	0.0777673	1.66793	0.0964552	0.228261	-5.01372	Immune	281	2.18421	0
ZNF700	-0.0284365	4.59595	-1.66757	0.0965272	0.228412	-5.67461	Immune	281	2.18421	0
S100A1	0.0642697	-0.239789	1.6675	0.0965398	0.228422	-4.96267	Immune	281	2.18421	0
BIRC6	-0.0277716	6.22906	-1.66743	0.0965539	0.228436	-5.6829	Immune	281	2.18421	0
MAPK8IP2	0.0435439	2.27405	1.66737	0.0965672	0.228448	-5.39916	Immune	281	2.18421	0
PFN1P8	-0.15925	-4.18796	-1.66729	0.096582	0.228463	-4.39319	Immune	281	2.18421	0
CA3-AS1	0.0526467	-0.901031	1.66724	0.0965931	0.22847	-4.86841	Immune	281	2.18421	0
TEKTIP1	-0.0487056	1.15323	-1.66685	0.0966698	0.228632	-5.1534	Immune	281	2.18421	0
ENSG00000290114	0.0799464	-1.30498	1.66676	0.0966883	0.228656	-4.80423	Immune	281	2.18421	0
CADM4	-0.0296992	3.55643	-1.66656	0.0967273	0.228729	-5.57074	Immune	281	2.18421	0
DYNC1I2	-0.0289108	5.43596	-1.66623	0.0967936	0.228866	-5.69587	Immune	281	2.18421	0
PROK2	0.188706	-4.23348	1.66618	0.0968035	0.22887	-4.4332	Immune	281	2.18421	0
KLHL15	-0.0428898	3.27495	-1.66598	0.0968438	0.228946	-5.52244	Immune	281	2.18421	0
MZB1	0.148909	-2.75987	1.66584	0.0968744	0.228998	-4.68552	Immune	281	2.18421	0
LRRC70	0.0930344	-2.21646	1.6657	0.0968992	0.229037	-4.68913	Immune	281	2.18421	0
ENSG00000286136	-0.0927493	-0.845721	-1.66545	0.0969499	0.229138	-4.80034	Immune	281	2.18421	0
SHQ1	-0.0262577	3.10291	-1.66533	0.096973	0.229173	-5.5093	Immune	281	2.18421	0
ABCA11P	-0.0576209	0.0941247	-1.66507	0.0970247	0.229256	-4.9765	Immune	281	2.18421	0
GPR78	-0.185156	-5.26857	-1.66507	0.097025	0.229256	-4.3186	Immune	281	2.18421	0
FOXA3	-0.0583117	4.8678	-1.66495	0.0970563	0.229311	-5.68717	Immune	281	2.18421	0
BCAS3	-0.0323835	3.38462	-1.66472	0.0970949	0.229383	-5.55824	Immune	281	2.18421	0
KCNMB3	-0.0371195	1.73077	-1.66464	0.0971104	0.2294	-5.25326	Immune	281	2.18421	0
PPM1F	0.0275223	4.60709	1.66414	0.0972114	0.229619	-5.6855	Immune	281	2.18421	0
PCSK2	0.0961403	3.17007	1.66395	0.0972662	0.229728	-5.57538	Immune	281	2.18421	0
ENSG00000226310	0.0413068	1.52161	1.66343	0.0973535	0.229915	-5.25877	Immune	281	2.18421	0
ENSG00000272656	0.100999	-2.55262	1.66335	0.0973678	0.229929	-4.63679	Immune	281	2.18421	0
ENSG00000305108	0.135564	-4.39675	1.66303	0.0974325	0.230062	-4.43109	Immune	281	2.18421	0
LPXN	0.031668	2.81105	1.66286	0.0974664	0.230123	-5.49492	Immune	281	2.18421	0
LAPTM4A-DT	-0.133869	-3.87457	-1.66276	0.0974863	0.23015	-4.42407	Immune	281	2.18421	0
ARID3A	-0.0406571	3.10449	-1.66233	0.0975741	0.230338	-5.50299	Immune	281	2.18421	0
ENSG00000279267	0.0691712	-1.01118	1.66213	0.0976134	0.23039	-4.85713	Immune	281	2.18421	0
ATP2B3	0.115564	-3.04033	1.66211	0.0976181	0.23039	-4.58558	Immune	281	2.18421	0
ENSG00000300534	0.0955167	-3.21864	1.66207	0.0976254	0.23039	-4.53081	Immune	281	2.18421	0
PPT2	0.0274307	3.64096	1.66205	0.0976293	0.23039	-5.61606	Immune	281	2.18421	0
ENSG00000261324	-0.0529866	2.9398	-1.66197	0.0976457	0.230409	-5.46483	Immune	281	2.18421	0
SLC27A5	-0.0320683	1.70081	-1.66192	0.0976546	0.23041	-5.25854	Immune	281	2.18421	0
ADCY1	-0.0853625	3.28863	-1.6619	0.0976728	0.230433	-5.54055	Immune	281	2.18421	0
CCDC8	-0.0455749	4.23278	-1.66174	0.0976906	0.230456	-5.65164	Immune	281	2.18421	0
SEMA6C	0.0451928	2.62084	1.6616	0.0977206	0.230507	-5.47716	Immune	281	2.18421	0
GLTP	-0.0326146	4.52269	-1.66155	0.0977306	0.230511	-5.68039	Immune	281	2.18421	0
CREBRF	0.035564	4.39258	1.66147	0.0977462	0.230528	-5.6841	Immune	281	2.18421	0
ENSG00000305133	-0.198247	-4.36065	-1.66113	0.0978141	0.230668	-4.36484	Immune	281	2.18421	0
CLIC3	0.116769	-2.01034	1.66105	0.097831	0.230689	-4.73071	Immune	281	2.18421	0
GRIA2	0.0919759	0.649363	1.66098	0.0978486	0.230708	-5.1288	Immune	281	2.18421	0
ENSG00000234175	0.118477	-4.47677	1.66092	0.097856	0.230708	-4.42588	Immune	281	2.18421	0
ENSG00000233862	-0.0996241	-2.17113	-1.66082	0.0978756	0.230719	-4.64668	Immune	281	2.18421	0
ENSG00000296488	-0.0618259	-0.202893	-1.6608	0.0978801	0.230719	-4.93356	Immune	281	2.18421	0
YWHAE	-0.0252723	7.37205	-1.66075	0.0978901	0.230719	-5.65622	Immune	281	2.18421	0
ENSG00000279196	0.0519529	-0.00697681	1.66066	0.0979087	0.230719	-5.00101	Immune	281	2.18421	0
MYO18A	-0.0272963	6.3735	-1.66064	0.0979117	0.230719	-5.68924	Immune	281	2.18421	0
ENSG00000182376	-0.116102	-3.40876	-1.66061	0.0979188	0.230719	-4.48575	Immune	281	2.18421	0
ENSG00000306436	0.134266	-4.51888	1.66061	0.0979191	0.230719	-4.41614	Immune	281	2.18421	0
SOCS4	0.0265909	3.44812	1.66046	0.0979492	0.230771	-5.58746	Immune	281	2.18421	0
NBPF15	-0.0354958	4.07348	-1.66036	0.0979692	0.230798	-5.64588	Immune	281	2.18421	0
DNAH7	-0.0717656	2.21153	-1.66029	0.0979861	0.230818	-5.32513	Immune	281	2.18421	0
SCRT1	0.103264	-1.3147	1.66016	0.0980101	0.230831	-4.83689	Immune	281	2.18421	0
ENSG00000299400	0.0979844	-2.93727	1.66015	0.0980119	0.230831	-4.59085	Immune	281	2.18421	0
BCAR1	-0.0356406	5.90067	-1.66012	0.0980165	0.230831	-5.70129	Immune	281	2.18421	0
ATG5	-0.0230594	4.07913	-1.65986	0.0980701	0.230938	-5.65069	Immune	281	2.18421	0
ZNF546	0.0348101	2.18261	1.65969	0.0981044	0.230959	-5.37883	Immune	281	2.18421	0
MALT1	0.023947	3.79297	1.65968	0.0981063	0.230959	-5.63174	Immune	281	2.18421	0
SLC39A3	-0.0343292	3.66045	-1.65967	0.0981074	0.230959	-5.59691	Immune	281	2.18421	0
ENSG00000262652	-0.118274	-3.08086	-1.65965	0.0981127	0.230959	-4.50227	Immune	281	2.18421	0
ENSG00000286629	-0.113069	-1.64243	-1.65954	0.0981338	0.230972	-4.69111	Immune	281	2.18421	0
KRT8P33	-0.0756675	0.409143	-1.65954	0.0981349	0.230972	-5.01593	Immune	281	2.18421	0
PLEKHF2	0.0314842	3.21156	1.65947	0.0981488	0.230986	-5.55507	Immune	281	2.18421	0
STPG2	0.0871052	-2.264	1.65933	0.098176	0.23103	-4.69894	Immune	281	2.18421	0
ISOC1	-0.0293107	3.68245	-1.65895	0.0982536	0.231184	-5.5988	Immune	281	2.18421	0
ENSG00000268670	0.0972419	-2.34809	1.65892	0.0982582	0.231184	-4.67025	Immune	281	2.18421	0
DPY19L2	0.0548555	2.11095	1.65877	0.0982892	0.231237	-5.38541	Immune	281	2.18421	0
THADA	-0.0238239	4.17125	-1.65869	0.0983054	0.231256	-5.66178	Immune	281	2.18421	0
ENSG00000226816	0.152051	-4.01146	1.65851	0.098341	0.23132	-4.46462	Immune	281	2.18421	0
KLHDC8A	0.0951837	-0.132597	1.65847	0.0983497	0.231321	-4.98636	Immune	281	2.18421	0
BAHD1	-0.0189829	4.52297	-1.65842	0.098361	0.231328	-5.6878	Immune	281	2.18421	0
ENSG00000289056	0.0643413	-0.911459	1.65831	0.0983831	0.23136	-4.86481	Immune	281	2.18421	0
NRG2	-0.051804	1.83543	-1.65812	0.0984202	0.231414	-5.2925	Immune	281	2.18421	0
ENSG00000291185	0.07633	-1.50274	1.65811	0.0984226	0.231414	-4.78889	Immune	281	2.18421	0
ENSG00000291003	0.0766843	4.49011	1.65794	0.0984723	0.231497	-5.68989	Immune	281	2.18421	0
ENSG00000266896	-0.0586719	-0.384476	-1.65782	0.0984803	0.231497	-4.91696	Immune	281	2.18421	0
CFAP263	-0.0475214	1.48515	-1.65781	0.0984831	0.231497	-5.21519	Immune	281	2.18421	0
RPL34-DT	0.0713752	-1.90542	1.65762	0.098522	0.231538	-4.73855	Immune	281	2.18421	0
GNAI3	-0.0321439	5.02719	-1.65758	0.09853	0.231538	-5.70626	Immune	281	2.18421	0
ENSG00000303745	-0.0762356	-0.819744	-1.65757	0.0985327	0.231538	-4.84326	Immune	281	2.18421	0
BLTP3B	0.0371606	2.17404	1.65755	0.0985363	0.231538	-5.38595	Immune	281	2.18421	0
DYNC1LI1	-0.0244463	3.75238	-1.65749	0.0985478	0.231538	-5.61923	Immune	281	2.18421	0
IFITM10	0.0814283	0.283835	1.65747	0.098551	0.231538	-5.0836	Immune	281	2.18421	0
ENSG00000276853	-0.123008	-3.09595	-1.6572	0.0986068	0.23165	-4.50062	Immune	281	2.18421	0
FAM149B1	0.0259761	3.12342	1.65715	0.0986159	0.231651	-5.54608	Immune	281	2.18421	0
ENSG00000280138	0.0457028	3.06539	1.657	0.0986473	0.231706	-5.54798	Immune	281	2.18421	0
CNGA3	0.1057	-1.44232	1.65659	0.09873	0.231869	-4.79686	Immune	281	2.18421	0
GDPD2	0.130641	-4.7562	1.65657	0.0987334	0.231869	-4.40998	Immune	281	2.18421	0
TCP11L2	0.0477555	2.5089	1.65636	0.0987768	0.231932	-5.46171	Immune	281	2.18421	0
ENSG00000271218	0.0894924	-3.28312	1.65636	0.0987774	0.231932	-4.5516	Immune	281	2.18421	0
CASZ1	0.0275238	3.57994	1.65599	0.0988516	0.232087	-5.61432	Immune	281	2.18421	0
ALDH2	0.0352359	5.80366	1.65588	0.0988749	0.232105	-5.70565	Immune	281	2.18421	0
MFSD10	0.0347693	5.20851	1.65586	0.0988786	0.232105	-5.71182	Immune	281	2.18421	0
SCOC	0.0410048	5.05374	1.65583	0.0988845	0.232105	-5.71119	Immune	281	2.18421	0
MPP7-DT	-0.168051	-4.44046	-1.65564	0.0989218	0.232173	-4.37878	Immune	281	2.18421	0
ROCK1	0.0235623	4.71466	1.6553	0.0989917	0.232318	-5.70585	Immune	281	2.18421	0
ATRNL1	0.0648795	0.720608	1.6551	0.0990318	0.232379	-5.12381	Immune	281	2.18421	0
ENSG00000289911	-0.171611	-3.73233	-1.65505	0.0990417	0.232379	-4.43329	Immune	281	2.18421	0
GNA15-DT	0.148004	-4.95629	1.65503	0.0990468	0.232379	-4.38019	Immune	281	2.18421	0
PALB2	0.0223539	2.48739	1.655	0.0990516	0.232379	-5.43554	Immune	281	2.18421	0
TMEM107	-0.0339604	2.19117	-1.65456	0.0991421	0.232568	-5.36315	Immune	281	2.18421	0
ACOT8	-0.0231444	2.86128	-1.65453	0.0991488	0.232568	-5.48825	Immune	281	2.18421	0
ENSG00000293415	0.122088	-4.14502	1.65446	0.0991614	0.232578	-4.47788	Immune	281	2.18421	0
FOXP4	-0.0265	6.01509	-1.65432	0.09919	0.232625	-5.70746	Immune	281	2.18421	0
EIF4HP1	-0.117816	-2.26392	-1.65386	0.0992851	0.232828	-4.61753	Immune	281	2.18421	0
IKZF4	0.0199437	2.83711	1.65382	0.0992931	0.232828	-5.50648	Immune	281	2.18421	0
GSE1	-0.0212745	6.38566	-1.65374	0.0993077	0.23283	-5.69979	Immune	281	2.18421	0
ENSG00000225335	0.0577799	-1.48532	1.65373	0.0993108	0.23283	-4.79234	Immune	281	2.18421	0
ENSG00000295893	-0.107194	-2.50339	-1.65362	0.0993339	0.232864	-4.60432	Immune	281	2.18421	0
SPATA8	-0.201504	-4.46948	-1.65357	0.099344	0.232868	-4.39203	Immune	281	2.18421	0
USP30	-0.0312283	3.68865	-1.6535	0.0993578	0.232881	-5.61869	Immune	281	2.18421	0
SULT1C2	0.087535	2.36729	1.65321	0.0994284	0.233026	-5.4548	Immune	281	2.18421	0
DOC2B	0.0800553	4.54222	1.65309	0.099457	0.233057	-5.70223	Immune	281	2.18421	0
KCNH2	0.0767255	2.15694	1.65304	0.0994584	0.233057	-5.40095	Immune	281	2.18421	0
ENSG00000248664	-0.0761289	-1.94694	-1.65252	0.0995575	0.23327	-4.68145	Immune	281	2.18421	0
ENSG00000298003	0.156154	-5.02552	1.65226	0.0996109	0.233364	-4.40234	Immune	281	2.18421	0
ZNF212	-0.023052	3.32662	-1.65221	0.099621	0.233364	-5.56963	Immune	281	2.18421	0
BTD	-0.0305472	4.82771	-1.6522	0.0996228	0.233364	-5.71037	Immune	281	2.18421	0
TOE1	0.0294006	2.29572	1.6521	0.0996429	0.233391	-5.4091	Immune	281	2.18421	0
SALL4	0.0452435	1.95519	1.65201	0.0996604	0.233412	-5.34852	Immune	281	2.18421	0
MICOS10	-0.0206703	4.15551	-1.65183	0.0996974	0.233471	-5.67	Immune	281	2.18421	0
LLPH-DT	-0.219171	-2.50681	-1.65182	0.0997081	0.233471	-4.56029	Immune	281	2.18421	0
ENSG00000230725	-0.0751615	-1.16241	-1.65177	0.0997107	0.233471	-4.79693	Immune	281	2.18421	0
ENSG00000293080	-0.236428	-2.33582	-1.65166	0.0997448	0.233507	-4.58947	Immune	281	2.18421	0
VN1R51P	0.13707	-4.177	1.65157	0.0997498	0.233507	-4.48477	Immune	281	2.18421	0
TC2N	-0.0646768	7.42901	-1.65162	0.0997514	0.233507	-5.6761	Immune	281	2.18421	0
ENSG00000270083	-0.0679539	-1.97814	-1.65137	0.0997922	0.233582	-4.6851	Immune	281	2.18421	0
LANCL1	-0.0318475	5.14462	-1.65127	0.0998115	0.233608	-5.71911	Immune	281	2.18421	0
ITFG2-AS1	-0.0649598	-0.797554	-1.65122	0.0998229	0.233611	-4.86521	Immune	281	2.18421	0
TP63	0.140234	-3.10666	1.65118	0.0998298	0.233611	-4.63696	Immune	281	2.18421	0
FCF1	0.022516	3.82851	1.65102	0.0998634	0.233652	-5.64961	Immune	281	2.18421	0
ENSG00000308044	0.128318	-4.47151	1.65101	0.0998643	0.233652	-4.44884	Immune	281	2.18421	0
MFSD8	-0.0338069	4.35786	-1.65072	0.0999248	0.233774	-5.68612	Immune	281	2.18421	0
ENSG00000308554	-0.0517977	0.960315	-1.65022	0.100027	0.233994	-5.14235	Immune	281	2.18421	0
ENSG00000279103	0.113891	-3.33474	1.65007	0.100056	0.234043	-4.57029	Immune	281	2.18421	0
IGHJ2	0.135572	-5.73571	1.64999	0.100074	0.234065	-4.36104	Immune	281	2.18421	0
ADGRL1	-0.0293091	4.37594	-1.64943	0.100188	0.234311	-5.69121	Immune	281	2.18421	0
LY6G5C	-0.0377834	1.14294	-1.64904	0.100268	0.234478	-5.16873	Immune	281	2.18421	0
ZNF221	0.0537955	-0.961952	1.64899	0.100278	0.234483	-4.88219	Immune	281	2.18421	0
CHMP2B	-0.034063	4.73782	-1.64893	0.100291	0.234488	-5.71017	Immune	281	2.18421	0
DFFA	-0.0228315	4.38055	-1.6489	0.100298	0.234488	-5.69514	Immune	281	2.18421	0
SERPINB2	0.157963	-1.01106	1.64884	0.100321	0.234508	-4.89577	Immune	281	2.18421	0
FKBPL	-0.0407365	1.65253	-1.64877	0.100323	0.234508	-5.26038	Immune	281	2.18421	0
FGD3	0.0450989	3.86344	1.64856	0.100367	0.234588	-5.66889	Immune	281	2.18421	0
SUCLG2-DT	0.053042	0.300311	1.64852	0.100374	0.234588	-5.07096	Immune	281	2.18421	0
FGFBP3	-0.0547148	0.882208	-1.64848	0.100384	0.234591	-5.1334	Immune	281	2.18421	0
DLD	-0.0235439	5.25226	-1.64816	0.10045	0.234724	-5.72472	Immune	281	2.18421	0
ENSG00000285973	0.117694	-2.26621	1.64771	0.100541	0.234918	-4.69765	Immune	281	2.18421	0
TICAM1	0.0377429	3.5682	1.64764	0.100556	0.234934	-5.62616	Immune	281	2.18421	0
ENSG00000276223	0.140976	-4.18165	1.64747	0.100591	0.234995	-4.45834	Immune	281	2.18421	0
CARMIL1	0.0341097	3.33055	1.64704	0.100679	0.23518	-5.60322	Immune	281	2.18421	0
YTHDF1	-0.0176556	5.01554	-1.64682	0.100725	0.235269	-5.72428	Immune	281	2.18421	0
SAXO3	-0.152858	0.9419	-1.64679	0.100747	0.235298	-5.10322	Immune	281	2.18421	0
ENSG00000261433	-0.141998	-4.54455	-1.64667	0.100755	0.235298	-4.38972	Immune	281	2.18421	0
EEF1A1P25	-0.10746	-3.41999	-1.64658	0.100775	0.23532	-4.50169	Immune	281	2.18421	0
PRH1	0.0794766	-2.23696	1.64655	0.100781	0.23532	-4.71091	Immune	281	2.18421	0
LINC02245	0.0467381	-0.482185	1.64647	0.100797	0.235333	-4.95542	Immune	281	2.18421	0
ENSG00000299237	-0.14935	-4.79384	-1.64644	0.100804	0.235333	-4.37417	Immune	281	2.18421	0
ACAD10	-0.0248713	4.70912	-1.64623	0.100847	0.235414	-5.71611	Immune	281	2.18421	0
ENSG00000293339	0.0708918	-2.59658	1.64598	0.100896	0.23551	-4.64392	Immune	281	2.18421	0
ENSG00000261625	0.11323	-2.99585	1.64591	0.100912	0.235526	-4.62705	Immune	281	2.18421	0
ENSG00000255478	-0.0930423	-1.78376	-1.64558	0.100981	0.235667	-4.72232	Immune	281	2.18421	0
ENSG00000271420	-0.0781473	0.059485	-1.64538	0.101021	0.235726	-4.99479	Immune	281	2.18421	0
IGKV1-8	0.14893	-5.68451	1.64537	0.101023	0.235726	-4.37255	Immune	281	2.18421	0
PPP6R1	0.0220006	5.17779	1.6451	0.101078	0.235804	-5.72943	Immune	281	2.18421	0
TMEM254-AS1	-0.0769579	0.894976	-1.6451	0.101079	0.235804	-5.11765	Immune	281	2.18421	0
LINC02757	0.130072	-3.93058	1.64507	0.101085	0.235804	-4.50294	Immune	281	2.18421	0
LINC00663	-0.0502684	1.1852	-1.64501	0.101097	0.235804	-5.19679	Immune	281	2.18421	0
NUTM1	0.135804	-5.02006	1.645	0.101099	0.235804	-4.42079	Immune	281	2.18421	0
GOLPH3L	-0.0406405	4.42892	-1.64474	0.101152	0.235893	-5.69779	Immune	281	2.18421	0
ENSG00000279311	0.142532	-3.67612	1.64474	0.101154	0.235893	-4.52243	Immune	281	2.18421	0
DUSP2	0.0817017	0.275382	1.64422	0.101261	0.236121	-5.07834	Immune	281	2.18421	0
TOR1B	-0.0222891	3.8846	-1.64402	0.101302	0.236199	-5.65682	Immune	281	2.18421	0
LINC02324	-0.0994143	-1.53575	-1.64395	0.101316	0.236211	-4.75407	Immune	281	2.18421	0
ENSG00000271795	0.0644233	-1.18482	1.64369	0.10137	0.236316	-4.86197	Immune	281	2.18421	0
ENSG00000297105	0.12811	-3.75051	1.64356	0.101397	0.23636	-4.51978	Immune	281	2.18421	0
ENSG00000304870	-0.15221	-4.6707	-1.64344	0.101421	0.236396	-4.38333	Immune	281	2.18421	0
COQ10B	-0.0342921	3.56872	-1.6433	0.101451	0.236446	-5.6117	Immune	281	2.18421	0
ENSG00000296297	0.0911257	-3.01971	1.643	0.101514	0.236572	-4.61125	Immune	281	2.18421	0
MTTP	0.141336	-3.85965	1.64266	0.101584	0.236706	-4.54106	Immune	281	2.18421	0
HUWE1	-0.0195917	7.2542	-1.64264	0.101588	0.236706	-5.68971	Immune	281	2.18421	0
ENSG00000288842	-0.0992673	-1.00172	-1.64246	0.101624	0.236769	-4.82747	Immune	281	2.18421	0
H2BC26	0.134762	-3.29898	1.6423	0.101659	0.236829	-4.58992	Immune	281	2.18421	0
ENSG00000303565	0.0642917	-1.04246	1.64226	0.101667	0.236829	-4.88392	Immune	281	2.18421	0
UNC13C	0.162828	-5.05913	1.64207	0.101707	0.236902	-4.4189	Immune	281	2.18421	0
TCEA2	0.0280131	3.74438	1.64198	0.101725	0.236924	-5.66547	Immune	281	2.18421	0
HOXB-AS2	0.131522	-3.887	1.64188	0.101745	0.236932	-4.52182	Immune	281	2.18421	0
MRPS30	-0.0226392	3.67757	-1.64188	0.101745	0.236932	-5.63431	Immune	281	2.18421	0
CDK5RAP3	-0.0346458	7.51211	-1.64164	0.101795	0.236987	-5.68379	Immune	281	2.18421	0
ENSG00000287935	0.128189	-4.59369	1.64164	0.101795	0.236987	-4.45722	Immune	281	2.18421	0
ENSG00000286584	0.0591826	-0.514535	1.64163	0.101797	0.236987	-4.96166	Immune	281	2.18421	0
LINC01002	-0.0589582	0.410374	-1.6416	0.101803	0.236987	-5.06449	Immune	281	2.18421	0
ENSG00000277879	-0.094353	0.632435	-1.64156	0.101813	0.236991	-5.08355	Immune	281	2.18421	0
ENSG00000240521	-0.0914385	5.96005	-1.64133	0.101877	0.237119	-5.73395	Immune	281	2.18421	0
ENSG00000240093	0.124703	-3.77891	1.64109	0.101908	0.237172	-4.51346	Immune	281	2.18421	0
ENSG00000261211	0.0633559	0.488953	1.64101	0.101925	0.237192	-5.11006	Immune	281	2.18421	0
CNTN4	0.0669351	1.1067	1.64089	0.10195	0.237228	-5.23185	Immune	281	2.18421	0
UPF3AP3	0.0845307	-2.75058	1.64065	0.102001	0.237321	-4.62529	Immune	281	2.18421	0
TMA7	-0.0250964	3.38309	-1.64062	0.102006	0.237321	-5.59345	Immune	281	2.18421	0
ZNF345	0.0353352	2.16364	1.64056	0.102018	0.237321	-5.4096	Immune	281	2.18421	0
AP3B2	0.0488165	2.36077	1.64054	0.102024	0.237321	-5.4525	Immune	281	2.18421	0
TOR1A	-0.0241505	4.13053	-1.64031	0.102071	0.237406	-5.68775	Immune	281	2.18421	0
ENSG00000256196	-0.159506	-4.2296	-1.64026	0.102082	0.237406	-4.41652	Immune	281	2.18421	0
CBLL1-AS1	-0.0773192	-1.26015	-1.64024	0.102086	0.237406	-4.79761	Immune	281	2.18421	0
NUDC	-0.0265449	5.9949	-1.64017	0.102101	0.237421	-5.73133	Immune	281	2.18421	0
ENSG00000288922	-0.0768756	-1.16987	-1.63974	0.10219	0.237608	-4.81724	Immune	281	2.18421	0
ENSG00000272425	0.140347	-4.59516	1.63969	0.1022	0.23761	-4.45015	Immune	281	2.18421	0
ENSG00000282951	0.0762716	-2.63825	1.63959	0.10222	0.237638	-4.65808	Immune	281	2.18421	0
FOLR3	0.196755	-4.7098	1.63952	0.102235	0.237653	-4.44071	Immune	281	2.18421	0
N6AMT1	0.0396247	2.80924	1.63923	0.102296	0.237774	-5.52547	Immune	281	2.18421	0
TBCCD1	-0.022893	2.94722	-1.63919	0.102304	0.237774	-5.52476	Immune	281	2.18421	0
ENSG00000295728	0.0906235	-3.01891	1.63895	0.102354	0.23786	-4.61765	Immune	281	2.18421	0
FLT3	0.061132	2.14455	1.63893	0.102358	0.23786	-5.42664	Immune	281	2.18421	0
ENSG00000255491	0.126893	-2.75563	1.63887	0.102371	0.237869	-4.67698	Immune	281	2.18421	0
ENSG00000237531	-0.166478	-4.60743	-1.63871	0.102403	0.237925	-4.41415	Immune	281	2.18421	0
SNX4	-0.0329058	4.15895	-1.63857	0.102434	0.237976	-5.69092	Immune	281	2.18421	0
CEP162	0.0293533	2.81107	1.63845	0.102458	0.23801	-5.53282	Immune	281	2.18421	0
LINGO3	0.105205	-2.05185	1.63832	0.102486	0.238057	-4.77101	Immune	281	2.18421	0
METTL15	0.0269711	2.5499	1.63825	0.102499	0.238067	-5.47674	Immune	281	2.18421	0
KPNB1	-0.0290958	6.40141	-1.6381	0.102532	0.238112	-5.72502	Immune	281	2.18421	0
ENSG00000243302	-0.0462843	3.15485	-1.63808	0.102536	0.238112	-5.55214	Immune	281	2.18421	0
SPAG1	0.0516071	2.04796	1.63799	0.102554	0.238134	-5.38378	Immune	281	2.18421	0
MYEF2	-0.0352048	4.61076	-1.63794	0.102565	0.23814	-5.72297	Immune	281	2.18421	0
Y_RNA	-0.0313829	0.609222	-1.63748	0.102661	0.238334	-5.11086	Immune	281	2.18421	0
ENSG00000289839	0.160262	-4.43397	1.63746	0.102666	0.238334	-4.44744	Immune	281	2.18421	0
ENSG00000279700	-0.0610202	0.42972	-1.63739	0.10268	0.238347	-5.07443	Immune	281	2.18421	0
CCNA1	0.139772	-4.39409	1.63691	0.102779	0.238555	-4.48862	Immune	281	2.18421	0
ENSG00000273891	-0.0402935	0.974405	-1.63688	0.102787	0.238555	-5.16484	Immune	281	2.18421	0
ICE1	-0.0217509	4.87337	-1.63647	0.102871	0.238731	-5.73779	Immune	281	2.18421	0
ENSG00000255434	0.125833	-4.42657	1.63642	0.102883	0.238737	-4.45212	Immune	281	2.18421	0
METTL2A	-0.0257379	3.04623	-1.63624	0.102921	0.238787	-5.54237	Immune	281	2.18421	0
PEX11B	-0.0254264	4.09562	-1.63624	0.102921	0.238787	-5.69345	Immune	281	2.18421	0
ENSG00000227475	-0.161452	-3.72745	-1.636	0.102971	0.238875	-4.44853	Immune	281	2.18421	0
LPP-AS2	0.0454465	-0.14591	1.63597	0.102977	0.238875	-5.02071	Immune	281	2.18421	0
ENSG00000228862	0.136692	-3.94113	1.63589	0.102994	0.238895	-4.50086	Immune	281	2.18421	0
ENSG00000250027	-0.12419	-3.9432	-1.63584	0.103004	0.238899	-4.45223	Immune	281	2.18421	0
RPS4XP22	-0.156049	-3.87984	-1.63528	0.103122	0.239137	-4.44982	Immune	281	2.18421	0
ENSG00000286479	-0.175086	-3.91936	-1.63527	0.103124	0.239137	-4.44694	Immune	281	2.18421	0
DMPK	-0.0684113	5.45126	-1.63526	0.103138	0.23915	-5.74617	Immune	281	2.18421	0
ENSG00000280103	-0.124139	-4.03645	-1.63508	0.103164	0.23919	-4.44469	Immune	281	2.18421	0
SOCS3	0.122456	3.95815	1.63495	0.103212	0.239282	-5.69719	Immune	281	2.18421	0
ZMPSTE24-DT	0.0343819	1.74276	1.63472	0.10324	0.239325	-5.34012	Immune	281	2.18421	0
ERC1	0.0248014	4.32244	1.63462	0.103259	0.23935	-5.72058	Immune	281	2.18421	0
ABCB11	0.142033	-4.30281	1.63453	0.103279	0.239365	-4.4909	Immune	281	2.18421	0
OXER1	-0.0631837	2.12739	-1.63448	0.103289	0.239365	-5.38189	Immune	281	2.18421	0
PAPLN-AS1	0.101844	-2.49808	1.63447	0.103291	0.239365	-4.69071	Immune	281	2.18421	0
ENSG00000272832	0.139195	-4.2639	1.63442	0.103303	0.239371	-4.48456	Immune	281	2.18421	0
MON1B	-0.0181736	5.00546	-1.63437	0.103313	0.239374	-5.74385	Immune	281	2.18421	0
TMEM165	-0.0346209	5.33639	-1.63432	0.103322	0.239376	-5.74734	Immune	281	2.18421	0
TAOK1	0.0228096	5.03199	1.63421	0.103346	0.239389	-5.74604	Immune	281	2.18421	0
YWHAB	0.0324417	5.97347	1.63421	0.103346	0.239389	-5.73936	Immune	281	2.18421	0
ENSG00000309081	0.10177	-3.36362	1.63417	0.103353	0.239389	-4.57846	Immune	281	2.18421	0
ENSG00000179066	-0.107018	1.6627	-1.63415	0.10337	0.239406	-5.24058	Immune	281	2.18421	0
RGS2	-0.205684	6.34933	-1.63415	0.103381	0.239411	-5.73975	Immune	281	2.18421	0
SLC6A19	0.130821	-0.845182	1.63395	0.10341	0.23946	-5.00099	Immune	281	2.18421	0
CYFIP1	-0.0245024	6.2966	-1.63376	0.103442	0.239513	-5.73564	Immune	281	2.18421	0
GPRC5B	0.04817	5.09875	1.6335	0.103499	0.239624	-5.7473	Immune	281	2.18421	0
POM121B	-0.0991019	-1.47074	-1.63339	0.103518	0.23965	-4.77459	Immune	281	2.18421	0
BOD1L2	-0.199347	-4.62632	-1.63315	0.10357	0.239749	-4.39602	Immune	281	2.18421	0
EPRS1	-0.0368813	6.49121	-1.63309	0.103581	0.239756	-5.73233	Immune	281	2.18421	0
ENSG00000272223	-0.0748721	-1.70905	-1.63295	0.10361	0.239803	-4.74818	Immune	281	2.18421	0
NUDT19	-0.0353626	3.0274	-1.63288	0.103626	0.23982	-5.52934	Immune	281	2.18421	0
ENSG00000267666	0.121895	-3.80744	1.63257	0.10369	0.239947	-4.53099	Immune	281	2.18421	0
LINC02475	0.15431	-5.72046	1.63249	0.103707	0.239967	-4.36909	Immune	281	2.18421	0
INPP1	-0.0428861	4.42201	-1.63232	0.103743	0.24003	-5.72185	Immune	281	2.18421	0
ENSG00000293953	0.096171	-3.31581	1.63176	0.103862	0.240241	-4.58715	Immune	281	2.18421	0
TMEM63C	0.067307	2.51212	1.63176	0.103868	0.240241	-5.49625	Immune	281	2.18421	0
BYSL	-0.0423293	3.08256	-1.63171	0.103872	0.240241	-5.54538	Immune	281	2.18421	0
LIF-AS2	0.168368	-4.07098	1.63166	0.103882	0.240241	-4.48556	Immune	281	2.18421	0
PCNX4-DT	-0.108029	-3.22067	-1.63166	0.103882	0.240241	-4.54162	Immune	281	2.18421	0
MTO1	0.0238206	3.62052	1.63164	0.103887	0.240241	-5.65998	Immune	281	2.18421	0
ATP2A1-AS1	-0.0870201	-2.72121	-1.63114	0.103993	0.240466	-4.60979	Immune	281	2.18421	0
C2CD4D	-0.0878975	-0.807379	-1.6308	0.104064	0.240602	-4.88975	Immune	281	2.18421	0
ENSG00000254443	-0.148735	-3.97981	-1.63078	0.104069	0.240602	-4.4483	Immune	281	2.18421	0
ENSG00000274893	-0.13699	-4.00378	-1.63069	0.104087	0.240625	-4.4537	Immune	281	2.18421	0
LDHC	-0.239102	-4.56359	-1.63063	0.104103	0.240642	-4.40672	Immune	281	2.18421	0
GRM3	0.140951	-5.04395	1.6305	0.104128	0.24068	-4.41996	Immune	281	2.18421	0
IGHA2	0.170795	2.18257	1.63045	0.10416	0.240733	-5.589	Immune	281	2.18421	0
ENSG00000285571	-0.135204	-3.06876	-1.63027	0.104177	0.240752	-4.5433	Immune	281	2.18421	0
ENSG00000303074	-0.159152	-3.92094	-1.63016	0.1042	0.240784	-4.47312	Immune	281	2.18421	0
ENSG00000280152	-0.055572	0.41177	-1.63012	0.104208	0.240784	-5.08109	Immune	281	2.18421	0
PRECSIT	0.0856017	-0.866909	1.62986	0.104264	0.240892	-4.92048	Immune	281	2.18421	0
DYRK3	0.032038	2.93113	1.62977	0.104283	0.240917	-5.55326	Immune	281	2.18421	0
FRMPD2	0.147062	-3.64636	1.62959	0.104321	0.240983	-4.5834	Immune	281	2.18421	0
RRN3P3	0.0449681	0.944575	1.62915	0.104413	0.241168	-5.20148	Immune	281	2.18421	0
ARHGDIA	-0.0353271	6.23753	-1.62913	0.104418	0.241168	-5.74496	Immune	281	2.18421	0
ENSG00000305836	-0.109464	-3.09199	-1.62908	0.104428	0.24117	-4.55319	Immune	281	2.18421	0
SASH1	0.0427226	4.02356	1.62902	0.104442	0.241183	-5.7179	Immune	281	2.18421	0
MINDY2-DT	0.0732859	-2.14899	1.62886	0.104476	0.241241	-4.73785	Immune	281	2.18421	0
MIR3147HG	-0.220265	-3.0151	-1.62884	0.104486	0.241245	-4.53876	Immune	281	2.18421	0
NHERF1	-0.0297728	5.82805	-1.62847	0.104558	0.241388	-5.75381	Immune	281	2.18421	0
ACTBL2	0.153328	-5.88276	1.62843	0.104565	0.241388	-4.36246	Immune	281	2.18421	0
ATXN7	-0.0344555	5.5117	-1.62821	0.104613	0.241478	-5.75741	Immune	281	2.18421	0
SERF2	-0.0266342	6.88308	-1.62797	0.104664	0.241566	-5.72817	Immune	281	2.18421	0
UBLCP1	-0.0301803	3.85399	-1.62794	0.10467	0.241566	-5.67269	Immune	281	2.18421	0
ASPRV1	0.0722185	-1.17882	1.62789	0.10468	0.241566	-4.89758	Immune	281	2.18421	0
TREM1	0.146437	-1.50575	1.62786	0.104693	0.241566	-4.85072	Immune	281	2.18421	0
CLEC18B	-0.0941748	-1.78628	-1.62782	0.104695	0.241566	-4.75586	Immune	281	2.18421	0
TMEM14B-DT	0.0958593	-2.16771	1.6275	0.104762	0.241702	-4.74651	Immune	281	2.18421	0
KRT6B	0.143029	-1.44617	1.62657	0.104968	0.242156	-4.86302	Immune	281	2.18421	0
SLCO4A1	-0.0763999	2.30484	-1.62631	0.105023	0.242262	-5.42626	Immune	281	2.18421	0
ENSG00000270076	-0.0624185	-0.918181	-1.62622	0.105034	0.242269	-4.8861	Immune	281	2.18421	0
EBNA1BP2	-0.0295722	4.57149	-1.62587	0.105109	0.242422	-5.73859	Immune	281	2.18421	0
PURA	0.0360269	4.382	1.62581	0.105123	0.242432	-5.73932	Immune	281	2.18421	0
ENSG00000260633	-0.136038	-2.88862	-1.62572	0.105141	0.242455	-4.59218	Immune	281	2.18421	0
ENSG00000248774	0.0847036	-2.2676	1.62531	0.105228	0.242635	-4.7504	Immune	281	2.18421	0
PMF1	-0.0232688	4.09771	-1.62522	0.105248	0.24266	-5.70927	Immune	281	2.18421	0
ARPC1A	-0.0238206	5.5068	-1.62511	0.105271	0.242694	-5.76231	Immune	281	2.18421	0
MAP7-AS1	-0.0667093	0.354509	-1.6247	0.105359	0.242877	-5.06249	Immune	281	2.18421	0
PLS3-AS1	0.125407	-3.98171	1.62413	0.105481	0.243136	-4.54392	Immune	281	2.18421	0
KIAA0930	0.0477244	4.79832	1.62405	0.1055	0.243152	-5.75771	Immune	281	2.18421	0
ZNF69	0.0383985	2.5507	1.62401	0.105505	0.243152	-5.50912	Immune	281	2.18421	0
ZNF526	-0.0282905	2.43732	-1.62398	0.105514	0.243152	-5.45825	Immune	281	2.18421	0
ENSG00000279453	0.0433715	1.42159	1.6239	0.10553	0.243152	-5.30826	Immune	281	2.18421	0
AFTPH	-0.0269409	4.97256	-1.62388	0.105533	0.243152	-5.76067	Immune	281	2.18421	0
FAM20C	0.0474067	4.47017	1.62386	0.10554	0.243152	-5.7459	Immune	281	2.18421	0
ENSG00000287546	0.147237	-5.3048	1.62377	0.105558	0.243173	-4.40899	Immune	281	2.18421	0
CTNNA3	0.114007	-2.79793	1.62358	0.105599	0.243247	-4.69339	Immune	281	2.18421	0
CLEC4G	0.168933	-3.87533	1.62344	0.105629	0.243295	-4.53823	Immune	281	2.18421	0
RPS7P3	0.112677	-3.84667	1.62331	0.105656	0.243321	-4.552	Immune	281	2.18421	0
ENSG00000286125	0.0929322	-2.68926	1.6233	0.105658	0.243321	-4.68144	Immune	281	2.18421	0
NRG1	0.0797309	-0.951294	1.62317	0.105686	0.243367	-4.94441	Immune	281	2.18421	0
ZNF8-DT	0.0377307	0.63506	1.62306	0.10571	0.243402	-5.15517	Immune	281	2.18421	0
HYDIN	0.0409817	1.11365	1.62292	0.105738	0.243446	-5.2352	Immune	281	2.18421	0
ZNF567-DT	0.0441137	0.347116	1.62285	0.105754	0.243463	-5.13014	Immune	281	2.18421	0
SFT2D2	0.0185507	4.93537	1.62271	0.105785	0.243514	-5.76301	Immune	281	2.18421	0
OR2A7	-0.098658	0.068794	-1.62254	0.105821	0.243575	-5.01466	Immune	281	2.18421	0
MARK2P13	-0.16144	-4.90532	-1.62244	0.105842	0.243595	-4.39842	Immune	281	2.18421	0
ENSG00000289131	-0.12569	-2.70304	-1.62242	0.105847	0.243595	-4.61778	Immune	281	2.18421	0
SVIP	-0.0358358	4.04387	-1.62206	0.105923	0.243749	-5.70899	Immune	281	2.18421	0
EIF2D	-0.0219383	5.221	-1.62161	0.106021	0.243948	-5.76754	Immune	281	2.18421	0
STXBP4	0.0321496	2.83125	1.62158	0.106027	0.243948	-5.56553	Immune	281	2.18421	0
ENSG00000272473	-0.0830355	-1.0962	-1.62151	0.106041	0.243959	-4.86221	Immune	281	2.18421	0
ZNF563	0.0384337	0.799357	1.62141	0.106063	0.243975	-5.19177	Immune	281	2.18421	0
OCM	0.132287	-4.38543	1.62136	0.106073	0.243975	-4.49682	Immune	281	2.18421	0
KCTD19	0.102071	-2.06389	1.62136	0.106074	0.243975	-4.78559	Immune	281	2.18421	0
DDX39B	-0.0250393	7.38331	-1.62127	0.106094	0.244001	-5.7199	Immune	281	2.18421	0
ENSG00000247970	-0.171793	-4.56177	-1.6212	0.106107	0.244011	-4.41672	Immune	281	2.18421	0
TCAF2	0.0726754	1.16437	1.62107	0.106136	0.244057	-5.2613	Immune	281	2.18421	0
ENSG00000293902	-0.108201	-3.03037	-1.62088	0.106176	0.24413	-4.57198	Immune	281	2.18421	0
CFAP47	-0.169837	-4.71545	-1.62075	0.106204	0.244174	-4.38949	Immune	281	2.18421	0
CARNMT1	-0.0312199	3.81292	-1.62058	0.10624	0.244236	-5.68122	Immune	281	2.18421	0
ENSG00000297022	-0.0883752	-2.38547	-1.62051	0.106256	0.24425	-4.66879	Immune	281	2.18421	0
CKS1BP1	0.129228	-4.28917	1.6204	0.106279	0.24425	-4.48778	Immune	281	2.18421	0
ENSG00000295735	-0.162222	-2.98056	-1.62039	0.106282	0.24425	-4.58746	Immune	281	2.18421	0
ENSG00000287117	0.0687022	-1.28394	1.62039	0.106282	0.24425	-4.89149	Immune	281	2.18421	0
TTF2	0.0275418	3.37461	1.61999	0.106369	0.244413	-5.6391	Immune	281	2.18421	0
ENSG00000259250	0.0546531	-1.47811	1.61998	0.10637	0.244413	-4.84762	Immune	281	2.18421	0
BUD13P1	0.128401	-3.97374	1.61992	0.106383	0.244423	-4.55312	Immune	281	2.18421	0
COX5BP6	-0.112776	-4.04714	-1.61979	0.106412	0.244468	-4.47054	Immune	281	2.18421	0
IGLV3-21	0.180026	-2.34505	1.61955	0.106475	0.24458	-4.83016	Immune	281	2.18421	0
ENSG00000272977	-0.102363	0.702638	-1.6195	0.106478	0.24458	-5.10051	Immune	281	2.18421	0
PI4K2B	-0.035949	3.57542	-1.61939	0.106498	0.244604	-5.65034	Immune	281	2.18421	0
GSDMD	0.0412002	5.16196	1.61924	0.106528	0.244655	-5.7709	Immune	281	2.18421	0
ENSG00000234084	-0.0912905	-2.0993	-1.61918	0.106541	0.244664	-4.7014	Immune	281	2.18421	0
NPSR1-AS1	0.154091	-4.29071	1.61907	0.106566	0.244701	-4.51197	Immune	281	2.18421	0
ENSG00000291264	0.181628	-5.59894	1.61867	0.106651	0.244876	-4.39661	Immune	281	2.18421	0
SIAH1	0.0270142	2.26142	1.61861	0.106665	0.244888	-5.4562	Immune	281	2.18421	0
SCAANT1	0.0996034	-3.22092	1.6185	0.106688	0.244919	-4.62114	Immune	281	2.18421	0
ENSG00000302034	0.135071	-3.75776	1.61822	0.106749	0.24504	-4.56053	Immune	281	2.18421	0
ASB16-AS1	-0.0300557	2.65869	-1.61794	0.10681	0.245159	-5.50373	Immune	281	2.18421	0
APBB1	0.0316162	4.26992	1.61778	0.106843	0.245214	-5.74718	Immune	281	2.18421	0
LINC01812	-0.181351	-3.58197	-1.61764	0.106873	0.245264	-4.50138	Immune	281	2.18421	0
ENSG00000286311	0.11954	-3.89078	1.61752	0.106899	0.245303	-4.55351	Immune	281	2.18421	0
ATP6V0D1-DT	0.0517655	0.515515	1.61731	0.106946	0.245389	-5.15557	Immune	281	2.18421	0
EPHA6	0.09935	-2.54898	1.61713	0.106984	0.245457	-4.73275	Immune	281	2.18421	0
C2orf76	-0.029477	1.51222	-1.61708	0.106994	0.245459	-5.29141	Immune	281	2.18421	0
ACTB	0.048122	9.45898	1.61677	0.107061	0.245593	-5.60599	Immune	281	2.18421	0
ENSG00000261970	0.115787	-4.23839	1.61672	0.107072	0.245594	-4.50019	Immune	281	2.18421	0
HS6ST2	-0.095082	2.38652	-1.6167	0.107088	0.245594	-5.41272	Immune	281	2.18421	0
LAMB4	0.0809762	-1.30867	1.61665	0.107088	0.245594	-4.88491	Immune	281	2.18421	0
PIAS2	-0.0236408	3.83594	-1.61647	0.107126	0.245659	-5.69318	Immune	281	2.18421	0
DCAF8-DT	-0.0335538	0.860854	-1.61629	0.107166	0.245731	-5.18363	Immune	281	2.18421	0
HSDL2-AS1	0.0642846	-1.01864	1.61619	0.107187	0.245759	-4.92829	Immune	281	2.18421	0
SPACA9	-0.0393633	2.01462	-1.61595	0.107238	0.245847	-5.39301	Immune	281	2.18421	0
MSI2	0.0226935	4.77517	1.6159	0.107249	0.245847	-5.77073	Immune	281	2.18421	0
CCDC137	0.0360409	3.32734	1.61589	0.107252	0.245847	-5.64344	Immune	281	2.18421	0
ELFN1	0.0573777	0.0687379	1.61561	0.107313	0.245968	-5.10432	Immune	281	2.18421	0
IGLV3-1	0.178428	-2.41277	1.61535	0.107381	0.246091	-4.84968	Immune	281	2.18421	0
ENSG00000310134	-0.104087	-0.663594	-1.61528	0.107385	0.246091	-4.91628	Immune	281	2.18421	0
GYPE	0.0975356	-2.63283	1.61515	0.107412	0.246132	-4.68817	Immune	281	2.18421	0
CHRNB1	0.0467602	3.41198	1.61503	0.107437	0.24617	-5.64436	Immune	281	2.18421	0
PPIP5K2	-0.0361605	4.98589	-1.61483	0.107482	0.24623	-5.77498	Immune	281	2.18421	0
ENSG00000267079	0.0977701	-2.11526	1.61482	0.107484	0.24623	-4.7706	Immune	281	2.18421	0
ENSG00000264449	0.15108	-4.88232	1.61479	0.10749	0.24623	-4.44744	Immune	281	2.18421	0
INTS4	-0.0180369	4.04482	-1.61472	0.107505	0.246244	-5.72316	Immune	281	2.18421	0
MTNAP1	-0.0226226	3.63256	-1.61462	0.107528	0.246275	-5.67492	Immune	281	2.18421	0
SPAG6	0.111631	-2.36626	1.61454	0.107544	0.246275	-4.72536	Immune	281	2.18421	0
DHRS4L2	-0.0378588	3.18771	-1.6145	0.107553	0.246275	-5.58864	Immune	281	2.18421	0
CCNG2	0.0611575	3.70098	1.61453	0.107554	0.246275	-5.71389	Immune	281	2.18421	0
CCDC146	0.0402891	2.34412	1.61432	0.107592	0.246342	-5.48246	Immune	281	2.18421	0
VAC14	-0.0227304	4.64823	-1.61418	0.107622	0.246389	-5.7649	Immune	281	2.18421	0
ENSG00000279541	0.118529	-3.85935	1.61404	0.107654	0.246409	-4.55608	Immune	281	2.18421	0
FRG2C	-0.159129	-4.48293	-1.61403	0.107654	0.246409	-4.42724	Immune	281	2.18421	0
RPA1	-0.028718	5.07348	-1.61402	0.107657	0.246409	-5.77835	Immune	281	2.18421	0
SLU7	-0.0240477	4.48954	-1.61381	0.107703	0.246475	-5.7573	Immune	281	2.18421	0
SLC17A2	0.161563	-5.32389	1.6138	0.107704	0.246475	-4.45112	Immune	281	2.18421	0
TGOLN2	0.0230836	6.90133	1.61368	0.107731	0.246505	-5.74495	Immune	281	2.18421	0
IQCN	-0.0913453	1.78081	-1.61368	0.107739	0.246505	-5.34139	Immune	281	2.18421	0
PISD	0.0307149	4.78894	1.61362	0.107744	0.246505	-5.77332	Immune	281	2.18421	0
LINC00689	-0.0990444	-1.38283	-1.61342	0.107787	0.246584	-4.80969	Immune	281	2.18421	0
ENSG00000294910	-0.126026	-4.52161	-1.61318	0.107839	0.246684	-4.45372	Immune	281	2.18421	0
LARP4	-0.0311397	5.11768	-1.61302	0.107874	0.246741	-5.77925	Immune	281	2.18421	0
AACS	0.0330795	4.60496	1.61294	0.107893	0.246764	-5.76924	Immune	281	2.18421	0
ENSG00000301508	0.0575626	-1.02622	1.61286	0.107909	0.246781	-4.92754	Immune	281	2.18421	0
ALMS1P1	-0.0662653	-0.537593	-1.61275	0.107933	0.246817	-4.97212	Immune	281	2.18421	0
TCF12-DT	-0.0299432	2.69235	-1.6127	0.107944	0.246821	-5.52265	Immune	281	2.18421	0
MIEF2	-0.0324879	3.25355	-1.61262	0.10796	0.246838	-5.62107	Immune	281	2.18421	0
RNU4-1	-0.142221	-4.52989	-1.61242	0.108005	0.246919	-4.44655	Immune	281	2.18421	0
TPM3P5	-0.150089	-4.69155	-1.61235	0.108019	0.246931	-4.42191	Immune	281	2.18421	0
TMX2P1	-0.0406799	0.500258	-1.612	0.108096	0.247084	-5.12356	Immune	281	2.18421	0
PRPF4	-0.0329181	4.06179	-1.61196	0.108104	0.247084	-5.72594	Immune	281	2.18421	0
ENSG00000293691	0.187069	-3.30344	1.61192	0.108119	0.247098	-4.61655	Immune	281	2.18421	0
RN7SL81P	-0.113531	-3.39689	-1.61174	0.108152	0.247153	-4.53643	Immune	281	2.18421	0
ZNF354B	-0.0262954	3.42717	-1.61165	0.108173	0.247181	-5.64743	Immune	281	2.18421	0
AK9	0.0302535	1.99608	1.61154	0.108197	0.247215	-5.4192	Immune	281	2.18421	0
PIGZ	0.0536277	1.53427	1.61145	0.108215	0.247236	-5.34676	Immune	281	2.18421	0
SHISA5	0.0303715	5.66363	1.61128	0.108252	0.247301	-5.78062	Immune	281	2.18421	0
TBL1Y	-0.0505583	-2.64836	-1.61117	0.108277	0.247336	-4.81063	Immune	281	2.18421	0
RNF224	0.0767871	-0.793676	1.61096	0.108322	0.247419	-5.00532	Immune	281	2.18421	0
CST2	0.16628	-4.55705	1.6109	0.108335	0.247428	-4.4995	Immune	281	2.18421	0
ENSG00000287933	0.140621	-4.95002	1.61078	0.108362	0.247471	-4.45452	Immune	281	2.18421	0
ENSG00000288742	0.140702	-4.81603	1.61063	0.108394	0.247524	-4.46316	Immune	281	2.18421	0
PMS2P9	0.0871017	-2.23873	1.61036	0.108454	0.247638	-4.75205	Immune	281	2.18421	0
RALB	0.0265	4.20696	1.61027	0.108472	0.247658	-5.75095	Immune	281	2.18421	0
ENSG00000261051	0.088558	-1.33624	1.61023	0.108483	0.247658	-4.89461	Immune	281	2.18421	0
ENSG00000231073	-0.0814272	-2.37559	-1.6102	0.108489	0.247658	-4.68	Immune	281	2.18421	0
FSIP2-AS1	0.100102	-2.49445	1.61003	0.108525	0.247719	-4.75343	Immune	281	2.18421	0
ENSG00000271789	0.096661	-2.26522	1.60991	0.108552	0.247752	-4.76869	Immune	281	2.18421	0
KLHL22	-0.0232575	3.91123	-1.60989	0.108557	0.247752	-5.71448	Immune	281	2.18421	0
GPR180	-0.0315314	3.66365	-1.60983	0.108569	0.247759	-5.67069	Immune	281	2.18421	0
RNF213-AS1	0.0362583	1.50653	1.60973	0.108592	0.247783	-5.33232	Immune	281	2.18421	0
SLC43A2	0.0554353	3.22238	1.60969	0.108603	0.247783	-5.64795	Immune	281	2.18421	0
CAPNS2	0.146964	-4.84961	1.60966	0.108606	0.247783	-4.46836	Immune	281	2.18421	0
SNHG4	0.0652569	1.72182	1.60958	0.108625	0.247804	-5.36731	Immune	281	2.18421	0
TCHH	0.112439	-2.20455	1.60953	0.108634	0.247805	-4.76368	Immune	281	2.18421	0
HMG20A	0.0182624	3.54198	1.60911	0.108728	0.247988	-5.68149	Immune	281	2.18421	0
MORC3	0.0213716	4.31245	1.60909	0.108732	0.247988	-5.76005	Immune	281	2.18421	0
ENSG00000230074	0.0497962	0.928647	1.60904	0.108742	0.247989	-5.24761	Immune	281	2.18421	0
ENSG00000258249	-0.130184	-3.78602	-1.60897	0.108757	0.248005	-4.50774	Immune	281	2.18421	0
ENSG00000295762	0.13553	-5.05441	1.60877	0.108801	0.248078	-4.44846	Immune	281	2.18421	0
UQCRHL	-0.0444081	1.34984	-1.60873	0.108809	0.248078	-5.27682	Immune	281	2.18421	0
ENSG00000279203	-0.0539918	-0.775971	-1.6087	0.108816	0.248078	-4.92968	Immune	281	2.18421	0
ENSG00000287222	-0.0515509	-0.350932	-1.60834	0.108895	0.248236	-5.00691	Immune	281	2.18421	0
ENSG00000255201	0.0740208	1.61265	1.60832	0.108904	0.248236	-5.3851	Immune	281	2.18421	0
ENSG00000307761	-0.16278	-4.74141	-1.60816	0.108935	0.248287	-4.42482	Immune	281	2.18421	0
CLSPN	0.117625	-1.71957	1.60807	0.108953	0.248308	-4.82691	Immune	281	2.18421	0
ENSG00000218426	-0.0646503	1.07546	-1.60798	0.108974	0.248321	-5.21868	Immune	281	2.18421	0
HSBP1L1	-0.0380587	3.1961	-1.60797	0.108977	0.248321	-5.61563	Immune	281	2.18421	0
ENSG00000271971	0.0536816	0.162676	1.60792	0.108988	0.248325	-5.11769	Immune	281	2.18421	0
ENSG00000275297	-0.145131	-3.11189	-1.60782	0.10901	0.248355	-4.56701	Immune	281	2.18421	0
ENSG00000301688	-0.148128	-4.19605	-1.60729	0.109126	0.2486	-4.47024	Immune	281	2.18421	0
ENSG00000286503	0.085251	-2.55835	1.6069	0.109212	0.248775	-4.71473	Immune	281	2.18421	0
PTPRZ1	0.075312	1.47531	1.60682	0.109233	0.248804	-5.38866	Immune	281	2.18421	0
SENP3	-0.018073	4.75756	-1.60672	0.109251	0.248806	-5.78128	Immune	281	2.18421	0
MLLT6	0.0262337	7.28842	1.60671	0.109252	0.248806	-5.74067	Immune	281	2.18421	0
ENSG00000294711	0.176027	-4.38694	1.60652	0.109294	0.24888	-4.49165	Immune	281	2.18421	0
LINC01750	0.0788242	0.105619	1.6064	0.10932	0.248919	-5.13265	Immune	281	2.18421	0
KAZN	0.0290252	2.78892	1.60615	0.109376	0.249027	-5.56573	Immune	281	2.18421	0
CDKN2B-AS1	0.0887095	-2.1635	1.60602	0.109405	0.24904	-4.80313	Immune	281	2.18421	0
ENSG00000289973	0.148619	-4.63283	1.606	0.109408	0.24904	-4.49344	Immune	281	2.18421	0
COQ7-DT	-0.0617881	-2.18136	-1.606	0.109409	0.24904	-4.73436	Immune	281	2.18421	0
PLBD1	0.0431552	4.03008	1.60595	0.109419	0.249041	-5.74064	Immune	281	2.18421	0
VMP1	0.0766039	6.46755	1.60583	0.109463	0.249114	-5.77072	Immune	281	2.18421	0
GAPDHP43	0.137355	-4.81456	1.60573	0.109469	0.249114	-4.4797	Immune	281	2.18421	0
TMEM86B	0.0419694	1.35529	1.60565	0.109486	0.249132	-5.32376	Immune	281	2.18421	0
RAB30-DT	0.0329518	2.55253	1.60557	0.109503	0.24915	-5.53348	Immune	281	2.18421	0
TESC-AS1	0.121531	-2.90119	1.60536	0.109549	0.249235	-4.67424	Immune	281	2.18421	0
TET1	0.0611826	-0.241233	1.6051	0.109607	0.249346	-5.0701	Immune	281	2.18421	0
IDH3A	-0.034543	2.86993	-1.60505	0.109618	0.249351	-5.55716	Immune	281	2.18421	0
DACH1	0.0705503	1.03774	1.60498	0.109633	0.249364	-5.27238	Immune	281	2.18421	0
ENSG00000289511	0.0991408	-3.01757	1.60454	0.109731	0.249567	-4.71041	Immune	281	2.18421	0
ENSG00000280022	0.171068	-3.40371	1.60448	0.109744	0.249577	-4.59671	Immune	281	2.18421	0
SPTB	0.0687965	1.5915	1.60423	0.1098	0.249683	-5.35493	Immune	281	2.18421	0
ENSG00000296426	0.140866	-4.1264	1.60397	0.109856	0.24979	-4.54862	Immune	281	2.18421	0
SPAG17	0.0784372	0.208807	1.60376	0.109903	0.249866	-5.12546	Immune	281	2.18421	0
SPOCK1	-0.0936766	3.39339	-1.60376	0.109918	0.249866	-5.649	Immune	281	2.18421	0
FAR1	0.0358811	5.44377	1.60367	0.109922	0.249866	-5.79596	Immune	281	2.18421	0
ENSG00000287576	0.113108	-1.98047	1.60365	0.109926	0.249866	-4.81304	Immune	281	2.18421	0
ZKSCAN4	0.0313356	1.62408	1.60354	0.109951	0.249903	-5.36642	Immune	281	2.18421	0
STAU2	0.0273783	3.5328	1.60344	0.109973	0.249933	-5.69054	Immune	281	2.18421	0
LGR4-AS1	-0.0746736	-1.75053	-1.60339	0.109985	0.249939	-4.77705	Immune	281	2.18421	0
TMEM14A	-0.0432847	3.81429	-1.60332	0.11	0.249953	-5.70871	Immune	281	2.18421	0
KLC2	0.0334512	3.92877	1.60288	0.110095	0.250149	-5.73891	Immune	281	2.18421	0
ENSG00000301245	-0.171977	-5.00536	-1.60279	0.110116	0.250175	-4.41806	Immune	281	2.18421	0
ANKRD42	0.0229713	2.6155	1.60273	0.110129	0.250184	-5.54391	Immune	281	2.18421	0
BNIP3P17	-0.138175	-4.33117	-1.60265	0.110146	0.250187	-4.45148	Immune	281	2.18421	0
PAQR6	0.0477379	0.861997	1.60264	0.110148	0.250187	-5.24791	Immune	281	2.18421	0
RSPH9	0.0654856	-2.05745	1.60254	0.110171	0.250191	-4.79043	Immune	281	2.18421	0
RNF208	0.0397824	1.83994	1.60251	0.110177	0.250191	-5.41057	Immune	281	2.18421	0
ENSG00000272263	-0.101517	-2.79282	-1.60251	0.110177	0.250191	-4.6308	Immune	281	2.18421	0
UBA52P8	0.10889	-3.60581	1.60238	0.110207	0.250223	-4.58012	Immune	281	2.18421	0
ARMT1	0.0297463	2.73801	1.60237	0.110209	0.250223	-5.56841	Immune	281	2.18421	0
RCE1	-0.0296403	3.57136	-1.60209	0.110272	0.250337	-5.68469	Immune	281	2.18421	0
SPTBN5	0.0733212	2.47525	1.6021	0.110278	0.250337	-5.53823	Immune	281	2.18421	0
C1orf50	-0.0243301	2.34293	-1.60191	0.110311	0.250393	-5.4825	Immune	281	2.18421	0
DENND5B	0.0368157	3.85812	1.60187	0.11032	0.250393	-5.7346	Immune	281	2.18421	0
ZKSCAN7-AS1	0.0480219	0.485267	1.60173	0.11035	0.250439	-5.16617	Immune	281	2.18421	0
ENSG00000287697	0.108107	-3.21087	1.60126	0.110455	0.250642	-4.63882	Immune	281	2.18421	0
ENSG00000278949	-0.0600325	-0.501078	-1.60125	0.110457	0.250642	-4.97627	Immune	281	2.18421	0
KMT2A	-0.0236711	6.16087	-1.60114	0.110481	0.250659	-5.78915	Immune	281	2.18421	0
MYLK-AS1	0.0480072	-0.36145	1.60113	0.110483	0.250659	-5.05506	Immune	281	2.18421	0
FTH1P1	-0.121301	-3.8528	-1.60102	0.110507	0.250693	-4.51362	Immune	281	2.18421	0
ADH1C	0.100541	2.82709	1.60105	0.11052	0.250702	-5.63849	Immune	281	2.18421	0
THBS3	0.0347198	3.4871	1.60088	0.110538	0.250724	-5.69756	Immune	281	2.18421	0
FKBP11	-0.0506464	6.71914	-1.60073	0.110577	0.250791	-5.78197	Immune	281	2.18421	0
RPL39	-0.0344969	6.41198	-1.60038	0.11065	0.250927	-5.78682	Immune	281	2.18421	0
ENSG00000295643	-0.121219	-3.78266	-1.60036	0.110655	0.250927	-4.51035	Immune	281	2.18421	0
VTCN1	0.0593698	4.30082	1.60019	0.110701	0.251011	-5.7713	Immune	281	2.18421	0
KCNK16	0.106248	1.60947	1.60007	0.110732	0.251059	-5.39558	Immune	281	2.18421	0
SLC22A23	-0.0364825	4.80036	-1.59975	0.11079	0.25115	-5.79083	Immune	281	2.18421	0
ENSG00000236449	0.125233	-4.63878	1.59974	0.110792	0.25115	-4.49755	Immune	281	2.18421	0
ENSG00000235978	0.0855	-2.75066	1.59971	0.110799	0.25115	-4.69235	Immune	281	2.18421	0
TAGLN	0.0605878	6.05528	1.59971	0.110808	0.25115	-5.78675	Immune	281	2.18421	0
ZNF652-AS1	0.0999054	-3.23228	1.5993	0.11089	0.251315	-4.66631	Immune	281	2.18421	0
ENSG00000288766	0.124591	-3.69737	1.59921	0.110909	0.251339	-4.58377	Immune	281	2.18421	0
MAD2L1BP	-0.0256679	3.00891	-1.59916	0.110921	0.251344	-5.60038	Immune	281	2.18421	0
CCBE1	0.0819016	0.0115431	1.59886	0.110986	0.251466	-5.16234	Immune	281	2.18421	0
JOSD2	0.0339241	3.12225	1.59883	0.110993	0.251466	-5.64174	Immune	281	2.18421	0
FLJ38576	0.0640123	-1.81584	1.59871	0.111021	0.251507	-4.83635	Immune	281	2.18421	0
ENSG00000261167	-0.0500788	0.613248	-1.59867	0.111029	0.251507	-5.16567	Immune	281	2.18421	0
DUSP16	-0.0361342	5.51695	-1.59861	0.111043	0.251518	-5.80453	Immune	281	2.18421	0
ABHD17A	-0.0279851	4.81837	-1.59852	0.111063	0.251542	-5.79593	Immune	281	2.18421	0
RBM24	0.111887	-2.28213	1.59828	0.111116	0.25163	-4.78939	Immune	281	2.18421	0
ENSG00000288962	-0.118472	-2.6036	-1.59826	0.11112	0.25163	-4.65216	Immune	281	2.18421	0
OLAH	0.165647	-4.26271	1.5981	0.111155	0.25169	-4.5348	Immune	281	2.18421	0
PLUT	0.119241	-2.85846	1.59801	0.111177	0.251719	-4.67115	Immune	281	2.18421	0
B3GNT4	0.0689859	-1.98932	1.59769	0.111247	0.251856	-4.80725	Immune	281	2.18421	0
RPS2P53	-0.0703565	-1.67356	-1.5976	0.111267	0.251882	-4.82344	Immune	281	2.18421	0
DIRAS3	-0.0428678	3.83897	-1.59726	0.111344	0.252034	-5.71985	Immune	281	2.18421	0
LRRFIP1P1	-0.0467559	0.509158	-1.59722	0.111352	0.252034	-5.15225	Immune	281	2.18421	0
ENSG00000298602	0.0672082	-1.72942	1.59717	0.111364	0.252038	-4.84604	Immune	281	2.18421	0
ENSG00000301157	-0.110067	-3.84382	-1.59703	0.111395	0.25209	-4.51124	Immune	281	2.18421	0
GATA2	-0.040261	4.23315	-1.5968	0.111445	0.252181	-5.76613	Immune	281	2.18421	0
PORCN-DT	-0.113903	-2.81936	-1.59671	0.111467	0.25221	-4.63756	Immune	281	2.18421	0
FLACC1	0.0626677	-1.10561	1.5965	0.111512	0.252292	-4.94611	Immune	281	2.18421	0
HLA-H	0.073921	1.21197	1.59644	0.111527	0.252306	-5.31507	Immune	281	2.18421	0
PIGA	-0.0463541	3.35355	-1.59612	0.111597	0.252442	-5.6467	Immune	281	2.18421	0
TDRD1	-0.0864044	0.194776	-1.59598	0.111628	0.252493	-5.11219	Immune	281	2.18421	0
SLX4IP	0.0307139	2.93917	1.59588	0.111651	0.252524	-5.62219	Immune	281	2.18421	0
MRPL46	-0.0214643	2.83553	-1.59559	0.111716	0.252634	-5.57347	Immune	281	2.18421	0
RPL26P27	-0.107349	-3.57336	-1.59556	0.111723	0.252634	-4.55271	Immune	281	2.18421	0
H3-3B	-0.0446936	8.14844	-1.59554	0.111727	0.252634	-5.72739	Immune	281	2.18421	0
ENSG00000237126	-0.052263	-1.00396	-1.59549	0.111738	0.252638	-4.91579	Immune	281	2.18421	0
ENSG00000308431	0.155558	-4.42364	1.5954	0.111759	0.252664	-4.51001	Immune	281	2.18421	0
ENSG00000272777	-0.0765642	-1.61713	-1.59532	0.111777	0.252675	-4.83112	Immune	281	2.18421	0
CRBN	-0.0317152	3.08418	-1.5953	0.111782	0.252675	-5.6249	Immune	281	2.18421	0
BTBD8	0.0471005	2.25992	1.5952	0.111803	0.252677	-5.51467	Immune	281	2.18421	0
ENSG00000286907	-0.189379	-3.21863	-1.59521	0.111804	0.252677	-4.5824	Immune	281	2.18421	0
ENSG00000302328	0.11888	-3.63528	1.59517	0.11181	0.252677	-4.60725	Immune	281	2.18421	0
GZF1	-0.0243215	3.40999	-1.59501	0.111845	0.252731	-5.66838	Immune	281	2.18421	0
ZNF275	-0.0342382	4.65369	-1.59498	0.111852	0.252731	-5.79363	Immune	281	2.18421	0
RBMS3-AS3	0.116336	-3.10695	1.59486	0.111879	0.252752	-4.67865	Immune	281	2.18421	0
RBM41	-0.0251013	4.3055	-1.59486	0.11188	0.252752	-5.77404	Immune	281	2.18421	0
GTF2B	-0.0279598	3.75464	-1.59479	0.111894	0.252764	-5.71655	Immune	281	2.18421	0
KCNJ1	-0.113362	-2.66856	-1.59454	0.11195	0.252869	-4.6448	Immune	281	2.18421	0
PDE7B-AS1	0.166915	-4.6612	1.59432	0.111999	0.252944	-4.50746	Immune	281	2.18421	0
SLC38A6	0.0294796	1.43208	1.59431	0.112001	0.252944	-5.34045	Immune	281	2.18421	0
MARCHF2	-0.0348756	3.40742	-1.59425	0.112017	0.252958	-5.6701	Immune	281	2.18421	0
KLHDC7A	-0.0612794	2.5354	-1.59415	0.11204	0.252991	-5.50395	Immune	281	2.18421	0
TSEN34	-0.0267972	4.67899	-1.59405	0.11206	0.253003	-5.79704	Immune	281	2.18421	0
THAP10	0.0455501	-0.232994	1.59403	0.112064	0.253003	-5.0788	Immune	281	2.18421	0
ENSG00000286399	0.105597	-2.11824	1.59389	0.112095	0.253038	-4.79601	Immune	281	2.18421	0
CNKSR1	-0.0246966	4.69701	-1.59388	0.112098	0.253038	-5.79871	Immune	281	2.18421	0
PDCD6	-0.018366	5.05356	-1.5936	0.112162	0.253163	-5.80979	Immune	281	2.18421	0
LILRA6	0.102536	0.357343	1.59325	0.112246	0.253332	-5.17427	Immune	281	2.18421	0
KCNK1	0.0588261	2.17305	1.59291	0.112317	0.253471	-5.49259	Immune	281	2.18421	0
POFUT1	-0.0230681	5.00069	-1.59283	0.112334	0.253474	-5.81071	Immune	281	2.18421	0
PRRG2	-0.0281166	3.05946	-1.5928	0.112341	0.253474	-5.61487	Immune	281	2.18421	0
SULT1A3	0.0910422	-2.57198	1.59278	0.112346	0.253474	-4.73947	Immune	281	2.18421	0
ZFP82	0.038114	0.833505	1.59225	0.112465	0.25371	-5.24124	Immune	281	2.18421	0
ENSG00000304967	0.104842	-3.70253	1.59223	0.112469	0.25371	-4.60438	Immune	281	2.18421	0
TUBA4A	-0.0402514	4.06038	-1.59209	0.1125	0.253761	-5.75556	Immune	281	2.18421	0
ENSG00000289415	-0.119133	-1.82867	-1.59174	0.112579	0.253917	-4.81256	Immune	281	2.18421	0
AVP	-0.14218	-6.30214	-1.59155	0.112622	0.253993	-4.36951	Immune	281	2.18421	0
CMPK2	-0.045483	2.10762	-1.59143	0.112649	0.254034	-5.42964	Immune	281	2.18421	0
ENSG00000278834	-0.0377978	1.05287	-1.59134	0.11267	0.254037	-5.25008	Immune	281	2.18421	0
EIF3FP3	-0.0721416	0.579415	-1.5913	0.112679	0.254037	-5.15364	Immune	281	2.18421	0
CXCL17	0.103091	4.20973	1.59138	0.112679	0.254037	-5.78641	Immune	281	2.18421	0
ENSG00000293461	0.0699137	-1.43223	1.59126	0.112687	0.254037	-4.92254	Immune	281	2.18421	0
TMEM249	0.105109	-3.45652	1.59102	0.112742	0.254139	-4.61967	Immune	281	2.18421	0
TSPAN12	-0.0425558	3.34549	-1.59096	0.112755	0.254148	-5.65986	Immune	281	2.18421	0
MARCHF7	0.0239793	4.74794	1.59084	0.112781	0.254186	-5.80886	Immune	281	2.18421	0
PDE2A-AS2	0.129227	-4.76065	1.59065	0.112824	0.254263	-4.50358	Immune	281	2.18421	0
CETP	0.108966	-1.66354	1.59055	0.112847	0.254278	-4.86458	Immune	281	2.18421	0
ELOVL7	-0.0352026	3.51967	-1.59054	0.112849	0.254278	-5.682	Immune	281	2.18421	0
BTAF1	-0.0322578	6.00447	-1.59033	0.112895	0.254362	-5.81106	Immune	281	2.18421	0
ENSG00000304309	0.0568842	3.54941	1.59029	0.112911	0.254376	-5.7307	Immune	281	2.18421	0
TBC1D16	-0.0281829	5.71004	-1.59014	0.11294	0.25442	-5.81628	Immune	281	2.18421	0
TOPBP1	-0.0181971	4.37396	-1.59009	0.112951	0.254424	-5.78827	Immune	281	2.18421	0
SRXN1	-0.0496535	4.21522	-1.58984	0.113011	0.254528	-5.76732	Immune	281	2.18421	0
CTTN-DT	0.0397539	-0.528437	1.5898	0.113015	0.254528	-5.0308	Immune	281	2.18421	0
RTEL1	-0.0325229	3.75896	-1.58961	0.113058	0.254604	-5.72401	Immune	281	2.18421	0
KDM8	-0.0329251	2.14612	-1.58934	0.113119	0.254721	-5.44366	Immune	281	2.18421	0
FANCF	-0.0286111	3.67595	-1.58923	0.113144	0.254756	-5.71727	Immune	281	2.18421	0
SLC7A1	-0.0566957	6.21773	-1.58923	0.113154	0.254756	-5.81	Immune	281	2.18421	0
SLC6A8	-0.0869142	4.25254	-1.5892	0.113168	0.254769	-5.77403	Immune	281	2.18421	0
CHST15	0.0380126	4.33038	1.58908	0.113178	0.25477	-5.79352	Immune	281	2.18421	0
ENSG00000226954	-0.156555	-5.4593	-1.58851	0.113308	0.255042	-4.41067	Immune	281	2.18421	0
UICLM	0.172605	-4.34654	1.58796	0.113432	0.2553	-4.5331	Immune	281	2.18421	0
ENSG00000261575	-0.129907	-4.41661	-1.58779	0.11347	0.255365	-4.47719	Immune	281	2.18421	0
FLJ16779	0.136991	-4.80349	1.58772	0.113487	0.255382	-4.51099	Immune	281	2.18421	0
ENSG00000205037	0.121374	-3.95727	1.58766	0.1135	0.255384	-4.56009	Immune	281	2.18421	0
EPM2AIP1	0.0238662	4.7391	1.58759	0.113515	0.255384	-5.81401	Immune	281	2.18421	0
IL18	-0.0930364	2.19635	-1.58762	0.113519	0.255384	-5.4351	Immune	281	2.18421	0
SEC63P1	-0.0778119	-1.89019	-1.58755	0.113525	0.255384	-4.78825	Immune	281	2.18421	0
FCN3	-0.116654	2.1966	-1.58755	0.113542	0.255402	-5.44286	Immune	281	2.18421	0
ENSG00000240086	0.137891	-5.17455	1.58739	0.11356	0.255421	-4.49881	Immune	281	2.18421	0
RIC8B	0.0323884	3.86746	1.58717	0.113611	0.255505	-5.75266	Immune	281	2.18421	0
YLPM1	-0.0194136	5.62523	-1.58713	0.113619	0.255505	-5.82132	Immune	281	2.18421	0
ENSG00000239994	-0.126035	-4.40881	-1.58711	0.113625	0.255505	-4.4927	Immune	281	2.18421	0
TECPR1	-0.0320755	4.95926	-1.58693	0.113664	0.255573	-5.81822	Immune	281	2.18421	0
EIF2B5	-0.0191922	5.42137	-1.58686	0.113681	0.255585	-5.82301	Immune	281	2.18421	0
TBCEL	-0.0290047	3.74535	-1.58683	0.113688	0.255585	-5.73102	Immune	281	2.18421	0
PENK	0.147468	-3.79422	1.58674	0.113707	0.255607	-4.60303	Immune	281	2.18421	0
CYS1	-0.0460962	4.66824	-1.58623	0.113825	0.255852	-5.80856	Immune	281	2.18421	0
GLUL	-0.0550494	8.69145	-1.58598	0.113884	0.255965	-5.71272	Immune	281	2.18421	0
ENSG00000255031	0.0618563	2.91799	1.58571	0.113947	0.256084	-5.63596	Immune	281	2.18421	0
EEFSEC	-0.0222033	3.41565	-1.58561	0.113965	0.256103	-5.69045	Immune	281	2.18421	0
VPS35L	0.0220098	4.40397	1.58525	0.114046	0.256265	-5.80298	Immune	281	2.18421	0
ANKRD42-DT	0.0366263	1.0134	1.58519	0.11406	0.256276	-5.28081	Immune	281	2.18421	0
ENSG00000268896	-0.0917902	-1.94149	-1.58507	0.114087	0.256316	-4.78689	Immune	281	2.18421	0
ENSG00000248734	0.0658325	-0.760503	1.585	0.114103	0.256331	-5.00015	Immune	281	2.18421	0
HDAC4	0.0262265	3.79741	1.58484	0.114139	0.256392	-5.75334	Immune	281	2.18421	0
ENSG00000270115	0.11524	-4.02035	1.5846	0.114193	0.256492	-4.57954	Immune	281	2.18421	0
DHRS7	-0.0388759	4.76384	-1.5844	0.11424	0.256576	-5.81357	Immune	281	2.18421	0
BEAN1-AS1	-0.0890698	-1.74982	-1.58431	0.11426	0.256585	-4.82037	Immune	281	2.18421	0
UBR1	-0.022065	4.77819	-1.5843	0.114262	0.256585	-5.81777	Immune	281	2.18421	0
IKBKE	0.0415775	2.16818	1.58405	0.114319	0.256682	-5.48664	Immune	281	2.18421	0
SPATA13	-0.0342713	6.82545	-1.58403	0.114324	0.256682	-5.79908	Immune	281	2.18421	0
LINC02603	-0.121909	-4.06589	-1.58397	0.114337	0.25669	-4.51369	Immune	281	2.18421	0
METTL6	0.0207603	2.34167	1.5837	0.114398	0.256806	-5.52304	Immune	281	2.18421	0
KLC4	0.024379	4.11124	1.58361	0.114418	0.25683	-5.78719	Immune	281	2.18421	0
ENSG00000278456	0.111328	-3.91176	1.5835	0.114443	0.256866	-4.57245	Immune	281	2.18421	0
RSPH4A	-0.0755769	-0.0562596	-1.58342	0.114462	0.256887	-5.07652	Immune	281	2.18421	0
PPP1R15B-AS1	0.067105	-1.96245	1.58332	0.114484	0.256902	-4.82167	Immune	281	2.18421	0
FABP1	-0.186251	-3.15178	-1.58333	0.114487	0.256902	-4.61497	Immune	281	2.18421	0
ANGPTL3	0.102068	-1.77064	1.58309	0.114538	0.256996	-4.87305	Immune	281	2.18421	0
TEX52	-0.0634913	-0.600154	-1.58289	0.114583	0.257076	-5.00299	Immune	281	2.18421	0
SCYL2	-0.0244042	4.78045	-1.58282	0.114598	0.257082	-5.81937	Immune	281	2.18421	0
DAB2IP	0.0375302	5.71076	1.5828	0.114604	0.257082	-5.82457	Immune	281	2.18421	0
CCDC59	-0.0258472	3.22724	-1.58261	0.114647	0.257157	-5.66544	Immune	281	2.18421	0
ENSG00000305512	0.13352	-4.07826	1.58252	0.114666	0.25718	-4.57053	Immune	281	2.18421	0
ENSG00000225931	0.129902	-4.8909	1.58244	0.114685	0.2572	-4.52054	Immune	281	2.18421	0
SRPK1	-0.0372306	4.30414	-1.58223	0.114734	0.257289	-5.79044	Immune	281	2.18421	0
ENSG00000294401	-0.146502	-3.76137	-1.58196	0.114794	0.257404	-4.57005	Immune	281	2.18421	0
CLIP2	-0.043396	5.43093	-1.58179	0.114834	0.257473	-5.83124	Immune	281	2.18421	0
SSU72-AS1	-0.0943674	-2.82912	-1.58156	0.114886	0.257568	-4.65395	Immune	281	2.18421	0
CBLIF	0.173038	-3.60053	1.58142	0.114921	0.257626	-4.6428	Immune	281	2.18421	0
ASB16	-0.0480858	0.0655672	-1.58115	0.114979	0.257729	-5.10663	Immune	281	2.18421	0
NOMO2	-0.0484565	4.50746	-1.58111	0.114993	0.257729	-5.80324	Immune	281	2.18421	0
ITGA6-AS1	0.0615191	0.923175	1.58109	0.114995	0.257729	-5.29236	Immune	281	2.18421	0
MAD2L1	0.0606717	-0.330756	1.58092	0.115032	0.257791	-5.07289	Immune	281	2.18421	0
TUBGCP5	-0.0343826	3.9677	-1.58087	0.115044	0.257798	-5.76062	Immune	281	2.18421	0
WASHC2A	0.022092	4.39507	1.58077	0.115066	0.257826	-5.81127	Immune	281	2.18421	0
FGFR3	-0.0520676	7.10466	-1.5807	0.115087	0.257852	-5.79253	Immune	281	2.18421	0
ZNF382	0.0483088	1.38509	1.58047	0.115136	0.257941	-5.35935	Immune	281	2.18421	0
ENSG00000309423	-0.0986153	-1.25572	-1.58037	0.115158	0.257969	-4.89842	Immune	281	2.18421	0
DCTN1-AS1	0.119146	-3.83616	1.58026	0.115183	0.258005	-4.59958	Immune	281	2.18421	0
GAPDHP32	-0.181177	-3.01165	-1.58021	0.115197	0.258015	-4.60838	Immune	281	2.18421	0
HSD3BP1	-0.159023	-5.94606	-1.5801	0.115221	0.258048	-4.39383	Immune	281	2.18421	0
CCDC51	0.0329326	1.67896	1.58002	0.115238	0.258064	-5.40585	Immune	281	2.18421	0
NRL	-0.0375191	0.435255	-1.57902	0.115467	0.258557	-5.16591	Immune	281	2.18421	0
SLC12A5	0.0836544	-1.36868	1.57898	0.115478	0.25856	-4.93737	Immune	281	2.18421	0
WDFY3-AS2	0.043589	0.415367	1.57851	0.115584	0.258759	-5.21516	Immune	281	2.18421	0
C8A	0.168382	-4.34578	1.57849	0.11559	0.258759	-4.55714	Immune	281	2.18421	0
PCDHA11	-0.0693169	0.00939674	-1.57847	0.115595	0.258759	-5.09194	Immune	281	2.18421	0
GBA1	-0.033738	4.20804	-1.57811	0.115677	0.258906	-5.79423	Immune	281	2.18421	0
DIO1	0.121982	-3.91567	1.5781	0.115679	0.258906	-4.58082	Immune	281	2.18421	0
OSER1-DT	-0.0471155	3.2659	-1.57791	0.115723	0.258973	-5.67611	Immune	281	2.18421	0
ATXN3	0.0262613	3.54689	1.57789	0.115728	0.258973	-5.74028	Immune	281	2.18421	0
SLC12A4	-0.0320606	5.49273	-1.5775	0.115817	0.259151	-5.83718	Immune	281	2.18421	0
ENSG00000232448	0.1175	-4.31809	1.57739	0.115844	0.25919	-4.59029	Immune	281	2.18421	0
DOCK8	0.0468537	3.50662	1.5773	0.115863	0.259212	-5.74087	Immune	281	2.18421	0
SFPQ	-0.0255358	7.77971	-1.57713	0.115901	0.259278	-5.77333	Immune	281	2.18421	0
SMNDC1	0.0193464	3.85038	1.57687	0.115963	0.259394	-5.7709	Immune	281	2.18421	0
KLHL24	-0.0372143	4.89659	-1.5768	0.115978	0.259407	-5.83411	Immune	281	2.18421	0
RFWD3	-0.060128	3.94292	-1.57674	0.116	0.259435	-5.75436	Immune	281	2.18421	0
ENSG00000309157	-0.163023	-3.21768	-1.57658	0.116028	0.259477	-4.62038	Immune	281	2.18421	0
ENSG00000304189	0.141904	-4.61211	1.5765	0.116047	0.259499	-4.53748	Immune	281	2.18421	0
ENSG00000291042	0.0526962	-0.706298	1.57636	0.116081	0.259553	-5.03124	Immune	281	2.18421	0
ELL2P1	-0.139129	-4.2498	-1.57617	0.116123	0.259609	-4.50922	Immune	281	2.18421	0
ENSG00000297045	0.108839	-3.357	1.57616	0.116125	0.259609	-4.67486	Immune	281	2.18421	0
CLDN16	0.101726	-2.18873	1.57601	0.116159	0.259657	-4.82549	Immune	281	2.18421	0
ENSG00000259345	-0.133604	1.57229	-1.57606	0.116165	0.259657	-5.3586	Immune	281	2.18421	0
PICK1	-0.024498	4.51624	-1.5758	0.116208	0.259714	-5.81801	Immune	281	2.18421	0
TMA16	-0.0302337	3.13626	-1.5758	0.116209	0.259714	-5.65049	Immune	281	2.18421	0
NMNAT2	0.0818084	1.22625	1.57574	0.116227	0.259714	-5.34763	Immune	281	2.18421	0
ENSG00000291283	-0.0795433	-1.43996	-1.57572	0.116228	0.259714	-4.87409	Immune	281	2.18421	0
ENSG00000301981	0.147635	-5.11206	1.57555	0.116265	0.259777	-4.50452	Immune	281	2.18421	0
DDA1	0.0198969	3.85082	1.5755	0.116277	0.259782	-5.77303	Immune	281	2.18421	0
B3GNT3	0.1031	1.61114	1.5754	0.116315	0.259845	-5.42866	Immune	281	2.18421	0
GLIS2-AS1	-0.0767565	-2.20911	-1.5753	0.116325	0.259847	-4.77057	Immune	281	2.18421	0
ENSG00000289405	-0.0382953	4.1503	-1.57521	0.116345	0.25987	-5.7892	Immune	281	2.18421	0
SNHG22	0.0632108	-1.7047	1.57507	0.116378	0.259924	-4.89348	Immune	281	2.18421	0
ENSG00000290955	-0.0825761	-2.94306	-1.57496	0.116402	0.259956	-4.64994	Immune	281	2.18421	0
PPIA	-0.0280144	7.47979	-1.57484	0.116429	0.259989	-5.79076	Immune	281	2.18421	0
ENSG00000289361	-0.0485686	0.0814962	-1.57482	0.116435	0.259989	-5.11892	Immune	281	2.18421	0
ENSG00000241954	-0.114831	-4.12156	-1.57476	0.11645	0.259998	-4.53492	Immune	281	2.18421	0
WHRN	-0.0351087	4.52028	-1.57467	0.116469	0.259998	-5.81891	Immune	281	2.18421	0
HNRNPCP2	0.054175	-0.727398	1.57456	0.116494	0.259998	-5.02052	Immune	281	2.18421	0
ENSG00000296147	0.165392	-5.2281	1.57455	0.116497	0.259998	-4.47783	Immune	281	2.18421	0
ENSG00000215097	-0.104262	-2.13503	-1.57448	0.116512	0.259998	-4.78256	Immune	281	2.18421	0
CPSF2	-0.0284998	4.68015	-1.57448	0.116513	0.259998	-5.82713	Immune	281	2.18421	0
ENSG00000273454	-0.086649	-2.7268	-1.57443	0.116526	0.259998	-4.68835	Immune	281	2.18421	0
ENSG00000230612	0.10648	-3.62428	1.57441	0.116529	0.259998	-4.62735	Immune	281	2.18421	0
IGKV3-11	0.16332	-1.4969	1.57446	0.116532	0.259998	-5.04266	Immune	281	2.18421	0
ENSG00000285667	0.0659283	-2.03041	1.57439	0.116533	0.259998	-4.84049	Immune	281	2.18421	0
MED31	0.0315114	0.542274	1.57401	0.116622	0.260175	-5.21293	Immune	281	2.18421	0
TSPYL1	-0.0267217	5.73317	-1.57381	0.116669	0.260258	-5.84147	Immune	281	2.18421	0
RPSAP69	-0.126471	-3.64857	-1.57346	0.116748	0.260414	-4.55477	Immune	281	2.18421	0
GCC2	0.0266255	4.741	1.57339	0.116764	0.260429	-5.83663	Immune	281	2.18421	0
RARRES2	-0.0635075	7.4072	-1.57335	0.116785	0.260453	-5.79891	Immune	281	2.18421	0
XIRP1	0.146706	-2.93983	1.57326	0.116796	0.260459	-4.76891	Immune	281	2.18421	0
ENSG00000269976	-0.103886	-2.51768	-1.57309	0.116836	0.260526	-4.73408	Immune	281	2.18421	0
COL4A2-AS1	0.108607	-3.41358	1.57297	0.116864	0.260567	-4.64067	Immune	281	2.18421	0
SEC24C	-0.0224367	5.26605	-1.57279	0.116903	0.260634	-5.84488	Immune	281	2.18421	0
HDHD2	-0.0235931	3.6033	-1.57252	0.116967	0.260756	-5.73598	Immune	281	2.18421	0
ENSG00000295475	-0.0708359	-1.65968	-1.57244	0.116985	0.260775	-4.85315	Immune	281	2.18421	0
FAM136DP	-0.0771833	-2.46823	-1.57224	0.117031	0.260856	-4.7255	Immune	281	2.18421	0
MARCKS	0.0393793	6.41595	1.57199	0.117089	0.260964	-5.82642	Immune	281	2.18421	0
ENSG00000273162	0.105794	-3.41037	1.57178	0.117139	0.261056	-4.66043	Immune	281	2.18421	0
UBR3	-0.0289145	4.89115	-1.57138	0.117232	0.261241	-5.84114	Immune	281	2.18421	0
ENSG00000308555	0.130351	-5.09598	1.57132	0.117244	0.261248	-4.49306	Immune	281	2.18421	0
LDHAL6A	-0.119528	-3.25833	-1.57096	0.117328	0.261414	-4.62901	Immune	281	2.18421	0
ENSG00000261098	0.0412213	0.608045	1.57092	0.117338	0.261414	-5.24812	Immune	281	2.18421	0
ENSG00000259326	-0.0755602	-1.59568	-1.57058	0.117418	0.261572	-4.87267	Immune	281	2.18421	0
SLITRK1	-0.138432	-0.204759	-1.5704	0.117469	0.261649	-5.05034	Immune	281	2.18421	0
ENSG00000291224	0.0664566	-1.52634	1.57035	0.117472	0.261649	-4.92561	Immune	281	2.18421	0
ZNF593OS	-0.0790359	-2.88742	-1.57015	0.117518	0.261731	-4.66961	Immune	281	2.18421	0
ENSG00000303116	0.121585	-4.19617	1.57003	0.117545	0.261769	-4.56187	Immune	281	2.18421	0
ENSG00000293759	-0.115406	-3.15649	-1.56986	0.117585	0.261837	-4.63073	Immune	281	2.18421	0
PPP4R4	0.072401	-0.722788	1.56962	0.117641	0.261941	-5.02413	Immune	281	2.18421	0
HERC3	0.0267609	3.80066	1.56909	0.117764	0.262195	-5.77934	Immune	281	2.18421	0
LINC00598	-0.0679917	-0.322549	-1.56896	0.117793	0.262239	-5.05501	Immune	281	2.18421	0
ZNF587	-0.0283144	4.58792	-1.56866	0.117865	0.262358	-5.83008	Immune	281	2.18421	0
RPP38	-0.0226753	2.00909	-1.56865	0.117866	0.262358	-5.46105	Immune	281	2.18421	0
CLDN12	0.0343677	4.46978	1.56856	0.117888	0.262371	-5.83196	Immune	281	2.18421	0
CUBN	0.0483192	1.4598	1.56855	0.117891	0.262371	-5.40245	Immune	281	2.18421	0
ENSG00000262265	-0.139588	-4.55387	-1.56843	0.117918	0.262411	-4.49997	Immune	281	2.18421	0
RLIM	0.0251023	4.42227	1.56832	0.117943	0.262446	-5.83005	Immune	281	2.18421	0
ENSG00000272529	0.0847537	-2.6838	1.56822	0.117967	0.262465	-4.76978	Immune	281	2.18421	0
SAP30L-AS1	0.0416509	0.826125	1.56818	0.117976	0.262465	-5.27819	Immune	281	2.18421	0
KLHL9	0.022341	4.46031	1.56816	0.11798	0.262465	-5.83113	Immune	281	2.18421	0
CRYZL1	-0.0201207	3.51735	-1.56803	0.118011	0.262485	-5.73653	Immune	281	2.18421	0
TMEM170B	0.0371203	2.31909	1.56803	0.118012	0.262485	-5.54669	Immune	281	2.18421	0
TRBV20-1	0.128132	-4.34844	1.568	0.118018	0.262485	-4.57396	Immune	281	2.18421	0
ENSG00000286367	-0.113915	-4.20229	-1.56711	0.118227	0.262929	-4.51789	Immune	281	2.18421	0
MME	0.126869	-0.452207	1.56694	0.118277	0.263019	-5.1182	Immune	281	2.18421	0
LINC00680	0.0264453	3.24632	1.56678	0.118302	0.263054	-5.7111	Immune	281	2.18421	0
HIRA	-0.0236054	2.79203	-1.56658	0.118351	0.263141	-5.61043	Immune	281	2.18421	0
DARS1-AS1	-0.0552208	-0.726406	-1.56652	0.118365	0.263151	-4.99517	Immune	281	2.18421	0
ADGRL1-AS1	0.0353587	0.81308	1.56596	0.118495	0.26342	-5.28695	Immune	281	2.18421	0
TDH	-0.141418	0.937045	-1.56575	0.118558	0.263527	-5.21824	Immune	281	2.18421	0
ENSG00000275437	0.0577357	-0.540525	1.56567	0.118563	0.263527	-5.07873	Immune	281	2.18421	0
ENSG00000294211	0.105529	-3.75362	1.56558	0.118584	0.263531	-4.62703	Immune	281	2.18421	0
ENO1	0.0439668	7.34409	1.56558	0.118584	0.263531	-5.80423	Immune	281	2.18421	0
ENSG00000306684	-0.149756	-3.38227	-1.56554	0.118593	0.263531	-4.60734	Immune	281	2.18421	0
NUDT13	-0.0417257	1.65275	-1.56539	0.11863	0.263592	-5.39525	Immune	281	2.18421	0
CABP7	0.0974831	1.17435	1.56499	0.118732	0.263763	-5.34109	Immune	281	2.18421	0
C3orf36	-0.128578	-1.15014	-1.56495	0.118736	0.263763	-4.91445	Immune	281	2.18421	0
ZNF493	-0.0350227	3.99018	-1.56487	0.118751	0.263763	-5.78966	Immune	281	2.18421	0
CCNE2	-0.0438011	0.0582121	-1.56483	0.118761	0.263763	-5.123	Immune	281	2.18421	0
BRK1	-0.0227198	5.86507	-1.56481	0.118764	0.263763	-5.85345	Immune	281	2.18421	0
ENSG00000279080	0.0714524	-2.1478	1.5648	0.118766	0.263763	-4.84408	Immune	281	2.18421	0
SLC44A1	-0.0350021	5.50094	-1.56477	0.118773	0.263763	-5.85732	Immune	281	2.18421	0
CALCOCO1	-0.0405741	7.10866	-1.56445	0.118849	0.26391	-5.81849	Immune	281	2.18421	0
SUGP2	0.0326057	6.2438	1.56435	0.118872	0.26394	-5.84187	Immune	281	2.18421	0
FAM66D	-0.0827122	-0.246686	-1.56429	0.118886	0.26395	-5.0851	Immune	281	2.18421	0
PIGC	-0.0233832	4.08318	-1.5641	0.118931	0.264027	-5.80758	Immune	281	2.18421	0
ENSG00000304855	0.107871	-3.59553	1.5639	0.118978	0.264093	-4.64394	Immune	281	2.18421	0
DNAJC25	-0.0332288	3.12647	-1.56385	0.118991	0.264093	-5.65888	Immune	281	2.18421	0
ANKRD10-IT1	0.0353019	2.91944	1.56385	0.118991	0.264093	-5.66028	Immune	281	2.18421	0
NDUFAF7	-0.0255898	3.08066	-1.56381	0.118998	0.264093	-5.66485	Immune	281	2.18421	0
ENSG00000249755	0.121725	-4.21102	1.56348	0.119077	0.264238	-4.58733	Immune	281	2.18421	0
RN7SL417P	-0.0975282	-2.78532	-1.56342	0.119091	0.264238	-4.68963	Immune	281	2.18421	0
NHLH1	0.115485	-3.32225	1.56341	0.119092	0.264238	-4.69803	Immune	281	2.18421	0
LINC01361	-0.162455	-4.73154	-1.56321	0.119139	0.264322	-4.4919	Immune	281	2.18421	0
ENSG00000310182	0.153604	-4.87028	1.56313	0.119159	0.264343	-4.52541	Immune	281	2.18421	0
REXO5	-0.0503491	1.20393	-1.56299	0.119193	0.264397	-5.31	Immune	281	2.18421	0
RAI1	0.0286335	4.84593	1.56276	0.119247	0.264473	-5.85477	Immune	281	2.18421	0
SCN3B	0.0461092	1.54112	1.56273	0.119252	0.264473	-5.41961	Immune	281	2.18421	0
RBM44	-0.0810625	-0.968424	-1.56272	0.119256	0.264473	-4.94482	Immune	281	2.18421	0
SEC14L2	0.0367441	1.74694	1.5626	0.119283	0.264513	-5.44562	Immune	281	2.18421	0
SPDYE6	0.0804321	-1.55903	1.56249	0.119311	0.264553	-4.93326	Immune	281	2.18421	0
GSAP	0.0317659	3.71167	1.56202	0.119421	0.264776	-5.78078	Immune	281	2.18421	0
IGKV1D-13	0.164594	-5.51211	1.56193	0.119442	0.264802	-4.48906	Immune	281	2.18421	0
ENSG00000287300	0.153737	-4.63486	1.56185	0.119461	0.264822	-4.53683	Immune	281	2.18421	0
C22orf42	0.119423	-1.6431	1.56171	0.119496	0.264878	-4.92038	Immune	281	2.18421	0
EXT2	-0.0194148	5.47337	-1.56153	0.119536	0.264939	-5.86236	Immune	281	2.18421	0
ZNF226	0.0286515	3.25475	1.56149	0.119545	0.264939	-5.7224	Immune	281	2.18421	0
TAF1A-AS1	0.0674986	-1.10836	1.56143	0.119559	0.264939	-5.00277	Immune	281	2.18421	0
PRKD2	-0.0274913	4.87281	-1.56142	0.119561	0.264939	-5.85614	Immune	281	2.18421	0
ENSG00000293664	-0.066937	-0.107091	-1.56124	0.119604	0.265013	-5.09594	Immune	281	2.18421	0
ENSG00000274765	-0.0651349	-2.05704	-1.56119	0.119617	0.265016	-4.80117	Immune	281	2.18421	0
DSTNP3	-0.136364	-4.68233	-1.56115	0.119625	0.265016	-4.49971	Immune	281	2.18421	0
FEN1	-0.0480918	2.58926	-1.56103	0.119654	0.265044	-5.56431	Immune	281	2.18421	0
CLCN6	0.0287914	4.62657	1.56099	0.119663	0.265044	-5.85249	Immune	281	2.18421	0
ENSG00000273271	0.0388933	-0.0972164	1.56098	0.119666	0.265044	-5.14827	Immune	281	2.18421	0
PUF60	-0.0218774	5.66586	-1.56085	0.119696	0.265089	-5.8621	Immune	281	2.18421	0
TMCC1	0.0192061	3.74914	1.56071	0.119729	0.265141	-5.78152	Immune	281	2.18421	0
DUSP10	-0.0789604	3.41394	-1.56048	0.119798	0.265272	-5.6956	Immune	281	2.18421	0
ATXN2L	0.0274711	6.6546	1.56021	0.119848	0.265345	-5.83694	Immune	281	2.18421	0
IGHV4-39	0.167196	-2.43463	1.56024	0.119852	0.265345	-4.93564	Immune	281	2.18421	0
ENSG00000261187	0.0598951	-1.4798	1.56015	0.119861	0.265345	-4.94843	Immune	281	2.18421	0
ENSG00000205740	0.092349	-2.75467	1.56012	0.119869	0.265345	-4.76908	Immune	281	2.18421	0
ENSG00000275329	0.0564427	-1.5007	1.56003	0.11989	0.265369	-4.94738	Immune	281	2.18421	0
RPS6P25	-0.0576297	-0.935062	-1.55986	0.119931	0.265433	-4.98401	Immune	281	2.18421	0
ENSG00000288804	0.130241	-4.30703	1.55983	0.119938	0.265433	-4.60245	Immune	281	2.18421	0
ENSG00000304561	0.182503	-5.61189	1.5597	0.119967	0.265478	-4.47716	Immune	281	2.18421	0
ENSG00000288760	-0.13827	-4.49184	-1.55961	0.119989	0.265478	-4.5287	Immune	281	2.18421	0
ENSG00000268555	-0.0756236	2.92248	-1.55964	0.119992	0.265478	-5.61872	Immune	281	2.18421	0
MMACHC	-0.035919	2.44017	-1.55958	0.119996	0.265478	-5.55172	Immune	281	2.18421	0
ENSG00000301902	-0.0878081	-0.175764	-1.55954	0.120006	0.265478	-5.09914	Immune	281	2.18421	0
PICART1	0.0624402	-1.21878	1.55947	0.120022	0.265492	-4.99215	Immune	281	2.18421	0
UPK1B	-0.0838475	1.03713	-1.5592	0.12009	0.265615	-5.28947	Immune	281	2.18421	0
LINC02568	-0.103801	2.21667	-1.55922	0.120096	0.265615	-5.49241	Immune	281	2.18421	0
ENSG00000305087	-0.0911671	-2.92102	-1.55899	0.120137	0.265682	-4.68661	Immune	281	2.18421	0
TMSB4X	0.0341921	8.15211	1.55885	0.12017	0.265735	-5.77699	Immune	281	2.18421	0
LINC01215	0.144295	-5.454	1.5588	0.120181	0.265739	-4.47983	Immune	281	2.18421	0
ENSG00000278126	-0.0521367	0.15315	-1.55872	0.1202	0.265755	-5.15218	Immune	281	2.18421	0
ENSG00000305490	-0.148438	-4.02429	-1.55866	0.120215	0.265755	-4.55455	Immune	281	2.18421	0
ENSG00000290007	-0.105137	4.17797	-1.55873	0.120217	0.265755	-5.7878	Immune	281	2.18421	0
ENSG00000299996	-0.0649441	-2.22655	-1.55855	0.12024	0.265768	-4.77978	Immune	281	2.18421	0
SDE2	-0.0356326	3.83851	-1.55854	0.120243	0.265768	-5.78393	Immune	281	2.18421	0
ENSG00000301241	-0.159975	-4.42433	-1.55843	0.120268	0.265804	-4.51544	Immune	281	2.18421	0
DMBT1L1	-0.164166	-3.51807	-1.55835	0.120287	0.265824	-4.59113	Immune	281	2.18421	0
ZDHHC2	-0.0391638	5.1232	-1.55805	0.120358	0.26596	-5.86605	Immune	281	2.18421	0
MEDAG	0.112097	1.73478	1.55797	0.120393	0.265998	-5.50164	Immune	281	2.18421	0
GYS1	0.025989	4.41986	1.5579	0.120395	0.265998	-5.84623	Immune	281	2.18421	0
MFSD13B	-0.116414	-4.11293	-1.55771	0.12044	0.266077	-4.54475	Immune	281	2.18421	0
LINC01348	0.067892	-0.858617	1.55746	0.120499	0.266187	-5.03116	Immune	281	2.18421	0
RALA	0.0241245	4.01707	1.55739	0.120515	0.266201	-5.81632	Immune	281	2.18421	0
PDIA3P1	0.0444957	-0.433176	1.55735	0.120525	0.266201	-5.0936	Immune	281	2.18421	0
PNN	-0.0216432	6.85478	-1.55728	0.120541	0.266204	-5.8384	Immune	281	2.18421	0
ENSG00000289245	0.0706612	-1.61675	1.55726	0.120546	0.266204	-4.93448	Immune	281	2.18421	0
ANKAR	-0.0356847	1.86102	-1.55694	0.120621	0.266349	-5.4571	Immune	281	2.18421	0
NHSL1-AS1	0.0443139	0.783734	1.55667	0.120687	0.266474	-5.30083	Immune	281	2.18421	0
ENSG00000279573	0.125062	-3.73421	1.55645	0.120738	0.266565	-4.63248	Immune	281	2.18421	0
ENSG00000203546	-0.0908224	-2.71619	-1.55638	0.120756	0.26657	-4.71407	Immune	281	2.18421	0
RNASEH1	-0.0238635	4.35374	-1.55636	0.120759	0.26657	-5.83632	Immune	281	2.18421	0
ATG14	-0.0350827	3.65494	-1.55629	0.120777	0.266588	-5.76912	Immune	281	2.18421	0
ADORA3	0.102858	-0.0327011	1.55623	0.120797	0.26661	-5.20129	Immune	281	2.18421	0
CYP11B1	0.231262	-1.72997	1.55618	0.120821	0.266612	-4.97618	Immune	281	2.18421	0
IQGAP1	0.0334868	6.33417	1.55609	0.120825	0.266612	-5.85156	Immune	281	2.18421	0
LINC02389	-0.0805843	0.123208	-1.55607	0.120829	0.266612	-5.15358	Immune	281	2.18421	0
GUSBP1	0.0304948	2.22571	1.55604	0.120836	0.266612	-5.54291	Immune	281	2.18421	0
RPS4XP6	-0.0834967	-2.41187	-1.55582	0.120888	0.266705	-4.76403	Immune	281	2.18421	0
SLC35E2B	0.0430247	5.37592	1.55569	0.120921	0.266756	-5.87023	Immune	281	2.18421	0
NEMF	0.0200809	4.07212	1.55494	0.121096	0.267122	-5.82613	Immune	281	2.18421	0
PHB1P12	-0.105094	-3.24681	-1.55476	0.121139	0.267196	-4.63921	Immune	281	2.18421	0
RBPMS2	0.0504975	0.955109	1.55451	0.1212	0.267307	-5.31404	Immune	281	2.18421	0
POU5F1	-0.111891	2.63977	-1.55444	0.121234	0.267362	-5.57282	Immune	281	2.18421	0
GPT	-0.0548362	3.28025	-1.55425	0.121266	0.26741	-5.6902	Immune	281	2.18421	0
INO80D-AS1	0.0397132	-0.155604	1.55417	0.12128	0.267421	-5.14087	Immune	281	2.18421	0
NOL4	0.0866824	0.0416361	1.55411	0.121296	0.267436	-5.18995	Immune	281	2.18421	0
DNAH10OS	-0.050845	1.25336	-1.55395	0.121334	0.267497	-5.33137	Immune	281	2.18421	0
ENSG00000282556	-0.104165	-0.410537	-1.55364	0.12141	0.267643	-5.06171	Immune	281	2.18421	0
NUP210	0.0382986	5.2743	1.55346	0.121451	0.267712	-5.8744	Immune	281	2.18421	0
SLC12A2-DT	0.0259898	3.30907	1.5533	0.121488	0.267766	-5.73991	Immune	281	2.18421	0
LEPROT	-0.0236542	5.83599	-1.55327	0.121495	0.267766	-5.87057	Immune	281	2.18421	0
CLIP1	-0.0310468	5.41443	-1.55318	0.121517	0.267794	-5.87561	Immune	281	2.18421	0
ENSG00000248206	-0.094139	-2.41279	-1.55292	0.12158	0.267912	-4.76012	Immune	281	2.18421	0
ENSG00000296545	0.128543	-4.37332	1.55271	0.121629	0.267979	-4.5931	Immune	281	2.18421	0
MT-ND4	-0.0384821	13.5494	-1.55271	0.12163	0.267979	-5.45185	Immune	281	2.18421	0
ENSG00000278607	0.112369	-3.38838	1.55248	0.121684	0.268077	-4.68631	Immune	281	2.18421	0
ENSG00000289731	-0.100681	1.86439	-1.55202	0.121809	0.268331	-5.46935	Immune	281	2.18421	0
ZNF439	0.0323924	2.14928	1.55157	0.121902	0.268514	-5.53619	Immune	281	2.18421	0
IGBP1-AS1	0.0671581	-2.41347	1.5514	0.121943	0.268578	-4.80412	Immune	281	2.18421	0
ARHGAP21	0.01983	5.33091	1.55137	0.12195	0.268578	-5.87759	Immune	281	2.18421	0
ENSG00000290642	0.116366	-4.41335	1.55125	0.121978	0.268618	-4.583	Immune	281	2.18421	0
STIP1	0.0419273	5.51402	1.55112	0.122011	0.268669	-5.87623	Immune	281	2.18421	0
ENSG00000296981	-0.173652	-3.72748	-1.55106	0.122025	0.268677	-4.58166	Immune	281	2.18421	0
FRAT1	-0.0344368	2.26221	-1.5508	0.122086	0.268791	-5.53498	Immune	281	2.18421	0
KPNA2	0.0554111	3.10647	1.55069	0.122116	0.268835	-5.70772	Immune	281	2.18421	0
RASIP1	-0.0718473	4.26266	-1.55032	0.122216	0.269036	-5.83663	Immune	281	2.18421	0
ENSG00000277246	0.116812	-4.09505	1.55019	0.122234	0.269053	-4.62469	Immune	281	2.18421	0
L2HGDH	-0.0300724	2.55677	-1.55	0.122279	0.269131	-5.59383	Immune	281	2.18421	0
MRRF	-0.0206972	4.64341	-1.54948	0.122404	0.269384	-5.8658	Immune	281	2.18421	0
ENSG00000290089	0.0775633	-2.01561	1.54931	0.122445	0.269453	-4.89191	Immune	281	2.18421	0
CTDNEP1P1	-0.072754	-1.8473	-1.54923	0.122464	0.269473	-4.84384	Immune	281	2.18421	0
FUT8	-0.0390052	4.2508	-1.549	0.122518	0.26957	-5.83981	Immune	281	2.18421	0
ENSG00000270638	-0.103416	-3.10995	-1.54895	0.122531	0.269579	-4.68315	Immune	281	2.18421	0
ENSG00000285680	-0.180398	-5.40909	-1.54885	0.122554	0.269589	-4.45099	Immune	281	2.18421	0
CWC22	0.0202979	3.64396	1.54885	0.122556	0.269589	-5.78959	Immune	281	2.18421	0
SPATA9	-0.0606761	-0.902557	-1.54875	0.122578	0.269617	-5.00857	Immune	281	2.18421	0
TRAPPC11	-0.0188653	4.55958	-1.54865	0.122603	0.269639	-5.86352	Immune	281	2.18421	0
PRKRIP1	-0.0231258	3.79443	-1.54859	0.122617	0.269639	-5.79688	Immune	281	2.18421	0
ENSG00000289314	-0.192578	-4.68587	-1.54859	0.122617	0.269639	-4.50892	Immune	281	2.18421	0
LINC00265	0.0343576	2.94605	1.54853	0.122632	0.269649	-5.69423	Immune	281	2.18421	0
ENSG00000253284	-0.125503	-3.29525	-1.54826	0.122696	0.26977	-4.64243	Immune	281	2.18421	0
NHERF2	0.0451369	4.70004	1.54817	0.122722	0.269805	-5.87597	Immune	281	2.18421	0
FOXP4-AS1	0.0661217	-0.544759	1.54786	0.122793	0.26994	-5.09813	Immune	281	2.18421	0
ENSG00000268499	0.113028	-4.28748	1.54778	0.122813	0.269963	-4.58914	Immune	281	2.18421	0
DUSP19	0.0551024	0.945693	1.54762	0.12285	0.270022	-5.34426	Immune	281	2.18421	0
SGO1	0.122845	-3.58594	1.54751	0.122878	0.270063	-4.65966	Immune	281	2.18421	0
TBC1D20	-0.0162564	5.40331	-1.54719	0.122955	0.27021	-5.88442	Immune	281	2.18421	0
ZNF442	0.0406164	0.744226	1.54714	0.122967	0.270216	-5.29986	Immune	281	2.18421	0
CLCN7	-0.0302003	5.26199	-1.54691	0.123022	0.270315	-5.88472	Immune	281	2.18421	0
ENSG00000279656	-0.209838	-1.64187	-1.54684	0.123052	0.27036	-4.81171	Immune	281	2.18421	0
CTAGE8	0.143445	-2.73618	1.54669	0.123076	0.270378	-4.77239	Immune	281	2.18421	0
PERM1	0.1114	-3.37906	1.54667	0.12308	0.270378	-4.71928	Immune	281	2.18421	0
IGLV2-8	0.158397	-2.03693	1.54662	0.123105	0.27041	-5.0241	Immune	281	2.18421	0
CCDC183-AS1	-0.0591166	0.780799	-1.54642	0.12314	0.270467	-5.27328	Immune	281	2.18421	0
ENSG00000290688	0.123446	-4.81171	1.54631	0.123168	0.270506	-4.57087	Immune	281	2.18421	0
ESS2	-0.0223966	3.02883	-1.54599	0.123243	0.270651	-5.69209	Immune	281	2.18421	0
FHIP1A-DT	-0.0467131	-0.00378199	-1.54591	0.123263	0.270673	-5.1385	Immune	281	2.18421	0
MRPL2	-0.0228228	4.04926	-1.54583	0.123284	0.270691	-5.828	Immune	281	2.18421	0
ZSCAN25	-0.0195604	3.40888	-1.54577	0.123297	0.270691	-5.75372	Immune	281	2.18421	0
MFAP3L	-0.0572428	1.46337	-1.54575	0.123301	0.270691	-5.37268	Immune	281	2.18421	0
OMA1	0.0367492	3.05351	1.54539	0.123389	0.270864	-5.70936	Immune	281	2.18421	0
ENSG00000283445	0.0638499	-1.20189	1.5451	0.123459	0.270996	-5.01118	Immune	281	2.18421	0
SNRPEP4	-0.0881815	-2.4722	-1.54493	0.123501	0.271066	-4.7635	Immune	281	2.18421	0
NOP58	-0.0328145	4.42587	-1.54475	0.123544	0.27114	-5.85674	Immune	281	2.18421	0
PSMD5	-0.0308202	4.39789	-1.54466	0.123566	0.271152	-5.8588	Immune	281	2.18421	0
ACAD9-DT	0.069368	0.769361	1.54462	0.123574	0.271152	-5.3213	Immune	281	2.18421	0
SPAG5-AS1	0.0480266	-0.477267	1.54459	0.123582	0.271152	-5.10896	Immune	281	2.18421	0
MTCL1	0.0515476	3.53872	1.54458	0.123589	0.271152	-5.78237	Immune	281	2.18421	0
COL4A1	0.060478	6.26782	1.54448	0.12362	0.271176	-5.87084	Immune	281	2.18421	0
RPL7P39	0.132093	-3.64954	1.54444	0.12362	0.271176	-4.65152	Immune	281	2.18421	0
ENSG00000269463	0.0998364	-2.98966	1.54432	0.123647	0.271211	-4.74351	Immune	281	2.18421	0
CYP11A1	0.116819	-2.58895	1.54426	0.123663	0.271211	-4.83391	Immune	281	2.18421	0
INTS9	0.0206069	3.27057	1.54425	0.123665	0.271211	-5.74371	Immune	281	2.18421	0
ALDH7A1P1	-0.138436	-4.4349	-1.54411	0.123699	0.271264	-4.53856	Immune	281	2.18421	0
ENSG00000273355	0.0505168	-0.415949	1.54403	0.123719	0.271286	-5.1195	Immune	281	2.18421	0
COPA	-0.0264239	6.77439	-1.54387	0.123756	0.271346	-5.86319	Immune	281	2.18421	0
ENSG00000232006	-0.14296	-6.08713	-1.54341	0.123869	0.271571	-4.43428	Immune	281	2.18421	0
RXFP2	-0.157794	-5.56965	-1.54334	0.123885	0.271579	-4.47138	Immune	281	2.18421	0
ENSG00000294902	0.143834	-5.19243	1.54331	0.123892	0.271579	-4.51876	Immune	281	2.18421	0
FRMD4A	-0.0218688	4.16927	-1.54291	0.12399	0.271773	-5.84264	Immune	281	2.18421	0
KATNIP	-0.0196448	4.77322	-1.54272	0.124037	0.271834	-5.88055	Immune	281	2.18421	0
ENSG00000305656	0.0833823	-2.55835	1.54271	0.124038	0.271834	-4.80784	Immune	281	2.18421	0
ENSG00000306033	0.120395	-4.12144	1.54234	0.124128	0.27201	-4.63143	Immune	281	2.18421	0
TMC3-AS1	-0.0906009	2.29777	-1.54231	0.124148	0.272032	-5.50001	Immune	281	2.18421	0
ENSG00000243829	-0.0918759	-3.13622	-1.54203	0.124204	0.272134	-4.6824	Immune	281	2.18421	0
LINC01305	0.149709	-4.63324	1.54184	0.12425	0.272213	-4.60039	Immune	281	2.18421	0
ZBTB38	-0.030229	5.25268	-1.54153	0.124326	0.272358	-5.89324	Immune	281	2.18421	0
TMEM196	0.0966974	-0.972975	1.54139	0.12436	0.272393	-5.04846	Immune	281	2.18421	0
H4C16	-0.053408	0.983646	-1.54138	0.124361	0.272393	-5.30083	Immune	281	2.18421	0
NUCB2	-0.0622331	6.89371	-1.54119	0.124418	0.272496	-5.8702	Immune	281	2.18421	0
SNX10-AS1	0.0755951	-0.276155	1.54109	0.124432	0.272503	-5.14404	Immune	281	2.18421	0
PKD1L3	0.108268	-3.73808	1.54105	0.124442	0.272503	-4.65885	Immune	281	2.18421	0
SART3	0.0129842	4.54375	1.54101	0.124451	0.272503	-5.8778	Immune	281	2.18421	0
ENSG00000295906	-0.150202	-5.4432	-1.54095	0.124465	0.272512	-4.47133	Immune	281	2.18421	0
ENSG00000272209	0.106741	-2.79432	1.5407	0.124528	0.272624	-4.77748	Immune	281	2.18421	0
POLE3	-0.0298481	4.68461	-1.54066	0.124536	0.272624	-5.88066	Immune	281	2.18421	0
XPO6	-0.0160184	5.48406	-1.54047	0.124583	0.272706	-5.89428	Immune	281	2.18421	0
AGFG2	0.0349043	4.47302	1.54036	0.124609	0.272741	-5.87903	Immune	281	2.18421	0
ENSG00000309401	-0.110209	-3.54692	-1.54023	0.124641	0.272789	-4.62645	Immune	281	2.18421	0
CCDC13	-0.0540062	-0.580227	-1.54016	0.124658	0.272804	-5.06994	Immune	281	2.18421	0
BCYRN1	-0.133258	-3.62818	-1.53985	0.124733	0.272948	-4.60231	Immune	281	2.18421	0
CATSPERG	0.0441806	-0.0196379	1.5397	0.124769	0.273005	-5.19108	Immune	281	2.18421	0
ENSG00000256591	0.0784039	-2.09539	1.53958	0.124799	0.273049	-4.889	Immune	281	2.18421	0
IL17RB	0.0476558	3.54781	1.53955	0.124809	0.273049	-5.8028	Immune	281	2.18421	0
ENSG00000277587	0.143453	-4.88022	1.53924	0.124882	0.273187	-4.5524	Immune	281	2.18421	0
C16orf87	0.0334364	1.22512	1.53905	0.124929	0.27327	-5.38463	Immune	281	2.18421	0
ANAPC10	-0.0223737	1.92032	-1.53893	0.124958	0.27331	-5.49046	Immune	281	2.18421	0
NTPCR	-0.0230163	4.08763	-1.53881	0.124987	0.273353	-5.84758	Immune	281	2.18421	0
ENSG00000299988	0.0994323	-3.6698	1.53873	0.125007	0.273374	-4.6766	Immune	281	2.18421	0
TEAD2	0.0355278	4.39716	1.53856	0.125048	0.273442	-5.87452	Immune	281	2.18421	0
AGAP1	-0.0242147	4.71116	-1.53851	0.125061	0.273449	-5.886	Immune	281	2.18421	0
CEPT1	0.0169503	3.97322	1.53788	0.125215	0.273765	-5.84302	Immune	281	2.18421	0
PTENP1	-0.124959	-3.60525	-1.53741	0.125329	0.273993	-4.61426	Immune	281	2.18421	0
ENSG00000305806	-0.158763	-4.56722	-1.5372	0.125382	0.274086	-4.54097	Immune	281	2.18421	0
ENSG00000297479	-0.0793497	-3.50475	-1.53711	0.125404	0.274113	-4.64135	Immune	281	2.18421	0
ENSG00000300624	0.137693	-4.82449	1.53702	0.125424	0.274123	-4.5625	Immune	281	2.18421	0
GLIS1	0.135	-3.9874	1.53701	0.125428	0.274123	-4.67253	Immune	281	2.18421	0
OR51E2	0.152214	-4.36574	1.5369	0.125454	0.274155	-4.59124	Immune	281	2.18421	0
SAP30	0.0387343	1.73005	1.53687	0.125463	0.274155	-5.50096	Immune	281	2.18421	0
SPG11	-0.017208	5.47652	-1.53664	0.125518	0.274254	-5.90041	Immune	281	2.18421	0
NQO1-DT	0.0760701	-1.48218	1.53636	0.125586	0.274351	-4.96684	Immune	281	2.18421	0
NKX2-2-AS1	0.144556	-3.28471	1.53634	0.125591	0.274351	-4.70184	Immune	281	2.18421	0
LRRFIP2	-0.0276723	4.62506	-1.53632	0.125597	0.274351	-5.88457	Immune	281	2.18421	0
ENSG00000291228	0.0562307	-0.931573	1.5363	0.125602	0.274351	-5.05741	Immune	281	2.18421	0
C1GALT1C1L	-0.0642705	-0.976391	-1.53619	0.125628	0.274386	-5.00602	Immune	281	2.18421	0
PKNOX1	0.0296052	3.08638	1.53595	0.125687	0.274485	-5.73162	Immune	281	2.18421	0
ENSG00000272180	-0.126941	-3.45186	-1.53593	0.125693	0.274485	-4.63994	Immune	281	2.18421	0
ENSG00000273784	-0.0369096	1.56546	-1.53581	0.125723	0.274528	-5.42478	Immune	281	2.18421	0
TMEM41A	-0.0236913	3.59027	-1.53551	0.125794	0.274662	-5.78846	Immune	281	2.18421	0
HLA-DQA2	0.18338	-1.55992	1.53534	0.125853	0.274769	-5.04546	Immune	281	2.18421	0
TNKS	-0.0182231	5.00761	-1.53519	0.125875	0.274783	-5.90002	Immune	281	2.18421	0
SRRM2-AS1	-0.0446523	0.546971	-1.53517	0.12588	0.274783	-5.24674	Immune	281	2.18421	0
ENSG00000270110	0.0942059	-2.63463	1.53508	0.125901	0.274808	-4.80375	Immune	281	2.18421	0
ZC3H7A	-0.020437	5.34395	-1.53493	0.125939	0.274869	-5.90335	Immune	281	2.18421	0
ALDH4A1	0.0411044	2.723	1.53489	0.125948	0.274869	-5.66907	Immune	281	2.18421	0
ELOCP19	-0.0509821	-1.08721	-1.53471	0.125992	0.274943	-5.00228	Immune	281	2.18421	0
EIF1AY	-0.0394565	0.208456	-1.53459	0.126022	0.274974	-5.48131	Immune	281	2.18421	0
ENO1-AS1	0.122985	-4.22684	1.53457	0.126026	0.274974	-4.63424	Immune	281	2.18421	0
LINC02235	0.113464	-3.73853	1.53441	0.126066	0.275039	-4.6796	Immune	281	2.18421	0
NPEPPS	-0.0212784	5.7807	-1.53416	0.126126	0.275148	-5.90122	Immune	281	2.18421	0
MCCC1-AS1	-0.0609463	-0.488041	-1.53387	0.126199	0.275285	-5.10071	Immune	281	2.18421	0
FAM24B	-0.042304	2.10555	-1.53367	0.126248	0.275371	-5.53886	Immune	281	2.18421	0
PEAR1	0.038589	3.99248	1.53356	0.126275	0.275407	-5.85384	Immune	281	2.18421	0
ENSG00000287862	-0.15652	-5.39441	-1.53314	0.126378	0.275605	-4.48694	Immune	281	2.18421	0
ENSG00000225112	-0.102205	-1.49049	-1.53311	0.126385	0.275605	-4.92212	Immune	281	2.18421	0
ENSG00000292246	-0.164124	-5.70767	-1.53302	0.126408	0.275633	-4.45818	Immune	281	2.18421	0
TRMT44	-0.0252898	3.03807	-1.53296	0.126422	0.275642	-5.71155	Immune	281	2.18421	0
ACTR8	-0.0214681	3.70152	-1.53258	0.126516	0.275825	-5.8103	Immune	281	2.18421	0
EWSR1	-0.0207769	6.34905	-1.53253	0.12653	0.275827	-5.89231	Immune	281	2.18421	0
ENSG00000279419	0.134192	-4.13947	1.53249	0.126537	0.275827	-4.61756	Immune	281	2.18421	0
BTG1	-0.041528	6.89663	-1.53238	0.126566	0.275863	-5.87552	Immune	281	2.18421	0
MTND4P12	0.0872966	1.92847	1.53239	0.126574	0.275863	-5.57232	Immune	281	2.18421	0
TMT1B	0.0783275	0.653899	1.53231	0.126583	0.275863	-5.3137	Immune	281	2.18421	0
ENSG00000273107	0.100504	-3.08503	1.53221	0.126608	0.275868	-4.78197	Immune	281	2.18421	0
ENSG00000277310	-0.0994307	-3.59671	-1.53218	0.126615	0.275868	-4.63536	Immune	281	2.18421	0
PHF24	0.0760516	-2.11443	1.53218	0.126616	0.275868	-4.89703	Immune	281	2.18421	0
MIR646HG	0.0876318	-0.182398	1.53202	0.126655	0.275931	-5.181	Immune	281	2.18421	0
ENSG00000304688	-0.141157	-3.90911	-1.53197	0.126665	0.275931	-4.62525	Immune	281	2.18421	0
ENSG00000249258	-0.092176	-2.85988	-1.5319	0.126683	0.275931	-4.7367	Immune	281	2.18421	0
PCDHB5	-0.0481884	2.22085	-1.5319	0.126684	0.275931	-5.54843	Immune	281	2.18421	0
SPATA20	-0.0348192	5.96464	-1.53184	0.126698	0.275939	-5.90319	Immune	281	2.18421	0
ENSG00000295453	0.0550656	0.0198076	1.53148	0.126788	0.276084	-5.22166	Immune	281	2.18421	0
SMC1A	-0.0275547	5.56511	-1.53146	0.126792	0.276084	-5.90791	Immune	281	2.18421	0
RHOU	-0.0582319	4.62978	-1.53149	0.126794	0.276084	-5.88917	Immune	281	2.18421	0
SSBP4	0.0331473	4.08102	1.53136	0.126817	0.276112	-5.86452	Immune	281	2.18421	0
ENSG00000249451	-0.131142	-4.46893	-1.5313	0.126832	0.276122	-4.5511	Immune	281	2.18421	0
MIR181A1HG	0.133787	-4.24151	1.53052	0.127026	0.276523	-4.64592	Immune	281	2.18421	0
ENSG00000300564	0.120651	-3.24906	1.5304	0.127054	0.276549	-4.74339	Immune	281	2.18421	0
PPTC7	-0.0270619	4.09557	-1.53038	0.127058	0.276549	-5.8555	Immune	281	2.18421	0
TP53I13	0.0317933	4.54966	1.53019	0.127105	0.276618	-5.89571	Immune	281	2.18421	0
CNTNAP1	-0.0836764	4.28323	-1.53025	0.12711	0.276618	-5.86339	Immune	281	2.18421	0
ENSG00000242477	-0.101744	-2.86362	-1.53013	0.127121	0.276621	-4.71812	Immune	281	2.18421	0
ENSG00000289871	0.152173	-5.08365	1.53006	0.127139	0.276638	-4.53921	Immune	281	2.18421	0
DHX37	-0.0368833	4.49075	-1.53002	0.127149	0.27664	-5.88599	Immune	281	2.18421	0
ENSG00000307282	0.128356	-4.56022	1.5297	0.127228	0.27679	-4.58199	Immune	281	2.18421	0
LRRC7	-0.0938638	0.698271	-1.52957	0.127265	0.276844	-5.26923	Immune	281	2.18421	0
ALG8	-0.0244041	3.68012	-1.52951	0.127274	0.276844	-5.8084	Immune	281	2.18421	0
ENSG00000287654	-0.14251	-4.96996	-1.52947	0.127284	0.276846	-4.53058	Immune	281	2.18421	0
ENSG00000270681	-0.10559	-1.67872	-1.52911	0.127373	0.277015	-4.88054	Immune	281	2.18421	0
CDK6-AS1	0.114118	-4.44692	1.52908	0.127382	0.277015	-4.60419	Immune	281	2.18421	0
GABRR2	0.0781744	0.388757	1.52886	0.127436	0.277111	-5.26177	Immune	281	2.18421	0
AP3M1	-0.0197007	4.87963	-1.52875	0.127462	0.277146	-5.90548	Immune	281	2.18421	0
BDH2	0.0324723	3.17996	1.52842	0.127546	0.277305	-5.77522	Immune	281	2.18421	0
ENSG00000294336	0.104208	-3.92802	1.52811	0.127621	0.277447	-4.6541	Immune	281	2.18421	0
VIPAS39	-0.0209752	3.80676	-1.52796	0.127659	0.277508	-5.83458	Immune	281	2.18421	0
DEGS2	0.0387846	2.11801	1.52789	0.127676	0.277523	-5.56492	Immune	281	2.18421	0
RFLNB	0.0459018	2.51869	1.52771	0.12772	0.277598	-5.65407	Immune	281	2.18421	0
ENSG00000278983	0.154194	-3.36728	1.52757	0.127756	0.277651	-4.70913	Immune	281	2.18421	0
NEDD8	-0.022902	4.95884	-1.52745	0.127785	0.277651	-5.90964	Immune	281	2.18421	0
PANK3	0.0269753	4.98569	1.5274	0.127798	0.277651	-5.91228	Immune	281	2.18421	0
C2orf50	0.0598008	-0.493049	1.52739	0.127801	0.277651	-5.12097	Immune	281	2.18421	0
POPDC3	0.119886	-3.63997	1.52738	0.127802	0.277651	-4.73314	Immune	281	2.18421	0
LINC02208	0.135147	-4.36434	1.52734	0.127813	0.277651	-4.60377	Immune	281	2.18421	0
MYNN	-0.0197332	3.22985	-1.52733	0.127815	0.277651	-5.74869	Immune	281	2.18421	0
ENSG00000285679	0.0678333	-2.31006	1.52722	0.127843	0.277684	-4.86472	Immune	281	2.18421	0
N4BP2L2-IT2	0.0450627	2.06862	1.52719	0.12785	0.277684	-5.58443	Immune	281	2.18421	0
RAB4A-AS1	0.0258356	3.10001	1.52713	0.127865	0.277693	-5.74118	Immune	281	2.18421	0
SCGB2A1	0.066474	0.140416	1.52687	0.12793	0.277814	-5.2443	Immune	281	2.18421	0
NACA3P	0.11105	-2.51185	1.52646	0.128032	0.278014	-4.85263	Immune	281	2.18421	0
HSPB7	0.0749577	2.14533	1.52642	0.12805	0.278015	-5.62096	Immune	281	2.18421	0
LINC02519	0.115452	-3.16898	1.52638	0.128053	0.278015	-4.80942	Immune	281	2.18421	0
CCDC121	0.0358598	1.11903	1.5262	0.128095	0.278086	-5.38976	Immune	281	2.18421	0
RAB2A	-0.0274279	5.86493	-1.52615	0.12811	0.278096	-5.91253	Immune	281	2.18421	0
LTA4H	-0.0313633	5.36648	-1.52596	0.128157	0.278175	-5.91691	Immune	281	2.18421	0
ENSG00000289499	0.124473	-3.71652	1.52558	0.12825	0.278355	-4.69868	Immune	281	2.18421	0
ENSG00000287817	0.0724274	-1.37279	1.52548	0.128275	0.278388	-5.00855	Immune	281	2.18421	0
ADGRF5P1	-0.16426	-5.74421	-1.52539	0.128299	0.278419	-4.46661	Immune	281	2.18421	0
ENSG00000294479	0.147831	-4.55553	1.52518	0.128352	0.278511	-4.62989	Immune	281	2.18421	0
IGHV3-23	0.156056	-1.35541	1.52505	0.128398	0.278569	-5.11906	Immune	281	2.18421	0
BNIP3L	0.0329168	4.49802	1.52499	0.128399	0.278569	-5.90321	Immune	281	2.18421	0
EPOP	-0.0385115	2.39239	-1.5246	0.128495	0.278757	-5.58285	Immune	281	2.18421	0
ENSG00000304654	0.13635	-3.6827	1.52453	0.128512	0.278771	-4.70815	Immune	281	2.18421	0
IGHV1-58	0.132969	-5.9795	1.52442	0.12854	0.27881	-4.50636	Immune	281	2.18421	0
RAB13	-0.0213832	5.76321	-1.52415	0.128607	0.278935	-5.91692	Immune	281	2.18421	0
PSME3	-0.0275167	5.51002	-1.52399	0.128647	0.278974	-5.91967	Immune	281	2.18421	0
DENND2B	0.022078	4.91881	1.52398	0.12865	0.278974	-5.91595	Immune	281	2.18421	0
ENSG00000306132	-0.103782	-2.93466	-1.52396	0.128656	0.278974	-4.73839	Immune	281	2.18421	0
C9orf43	-0.0526559	-0.635702	-1.52388	0.128675	0.278995	-5.08603	Immune	281	2.18421	0
ENSG00000286407	0.109501	-2.64093	1.52372	0.128715	0.279059	-4.8456	Immune	281	2.18421	0
SCGB3A1	0.177717	-3.65924	1.52358	0.128757	0.279128	-4.76251	Immune	281	2.18421	0
MAP4K3	0.0232547	4.3432	1.52323	0.128837	0.27928	-5.89625	Immune	281	2.18421	0
LGALS2	0.14337	4.42913	1.52317	0.128873	0.279337	-5.90428	Immune	281	2.18421	0
GDI1	0.0228234	6.21529	1.52294	0.128909	0.279392	-5.90578	Immune	281	2.18421	0
ENSG00000275645	0.0724907	-2.71868	1.52287	0.128928	0.279411	-4.82613	Immune	281	2.18421	0
RCOR3	-0.0238507	5.13563	-1.52247	0.129028	0.279605	-5.92124	Immune	281	2.18421	0
NUP85	0.0357573	4.6646	1.52229	0.129072	0.279679	-5.91192	Immune	281	2.18421	0
IGHV3-30	0.16377	-2.33357	1.52228	0.129086	0.279682	-4.97351	Immune	281	2.18421	0
PALS2	-0.0259127	3.90698	-1.52221	0.129093	0.279682	-5.85032	Immune	281	2.18421	0
ENSG00000255237	-0.0779237	-2.33583	-1.52215	0.129108	0.279693	-4.82007	Immune	281	2.18421	0
ENSG00000302173	0.132961	-4.54897	1.52197	0.129153	0.279768	-4.62989	Immune	281	2.18421	0
LINC02018	0.050317	-0.0152205	1.52178	0.1292	0.279836	-5.21815	Immune	281	2.18421	0
GDNF	0.124107	-4.38805	1.52173	0.129214	0.279836	-4.65055	Immune	281	2.18421	0
EIF2AK2	0.0217536	4.70632	1.52171	0.129218	0.279836	-5.91393	Immune	281	2.18421	0
ENSG00000304360	0.0625965	-2.25984	1.52168	0.129225	0.279836	-4.87141	Immune	281	2.18421	0
DYNLT4	-0.0812454	-1.0922	-1.52156	0.129256	0.279876	-4.99821	Immune	281	2.18421	0
CARMAL	0.142041	-4.82971	1.52146	0.12928	0.279876	-4.59424	Immune	281	2.18421	0
EFCAB14	0.0219975	5.70172	1.52146	0.129281	0.279876	-5.91952	Immune	281	2.18421	0
MMADHC-DT	0.0868378	-2.94771	1.52145	0.129284	0.279876	-4.78043	Immune	281	2.18421	0
NUDT12	-0.0388744	3.84719	-1.52125	0.129332	0.279958	-5.84089	Immune	281	2.18421	0
TXNIP	-0.0616338	8.97236	-1.52109	0.129381	0.280029	-5.78809	Immune	281	2.18421	0
AQP3	-0.0585559	5.0884	-1.52108	0.129386	0.280029	-5.9196	Immune	281	2.18421	0
ENSG00000273901	0.105378	-3.87759	1.521	0.129395	0.280029	-4.65898	Immune	281	2.18421	0
HRAS	-0.0280561	3.58084	-1.52062	0.12949	0.2802	-5.81478	Immune	281	2.18421	0
DNAH12	0.0604693	0.36995	1.52061	0.129494	0.2802	-5.28089	Immune	281	2.18421	0
SDC1	0.0514955	4.44469	1.52051	0.129526	0.280247	-5.90906	Immune	281	2.18421	0
SNX30-DT	-0.112595	-3.04175	-1.52023	0.129588	0.280359	-4.70548	Immune	281	2.18421	0
ENSG00000288927	0.0662588	-1.70339	1.52014	0.129613	0.28039	-4.96809	Immune	281	2.18421	0
CXADR	0.0306166	4.30158	1.52002	0.129641	0.28043	-5.89634	Immune	281	2.18421	0
TRAPPC6B	-0.0317925	1.31731	-1.51949	0.129775	0.280697	-5.40908	Immune	281	2.18421	0
IMPDH1P5	0.109716	-3.49215	1.51937	0.129805	0.280741	-4.72584	Immune	281	2.18421	0
LCMT2	0.027873	2.48269	1.51911	0.12987	0.280859	-5.64004	Immune	281	2.18421	0
USP31	-0.0296973	3.86259	-1.51905	0.129886	0.280872	-5.84546	Immune	281	2.18421	0
SDHAF4	0.0307615	1.70921	1.51894	0.129913	0.280895	-5.51094	Immune	281	2.18421	0
CLPSL1	-0.406619	2.99844	-1.51902	0.129917	0.280895	-5.61526	Immune	281	2.18421	0
ACTG1P20	0.0688958	-2.26369	1.51887	0.129932	0.280905	-4.87803	Immune	281	2.18421	0
LILRA5	0.122465	-1.31547	1.51879	0.129957	0.280937	-5.04709	Immune	281	2.18421	0
ENSG00000290073	0.103108	-4.27682	1.51865	0.129985	0.280977	-4.6542	Immune	281	2.18421	0
MYRIP	-0.0443337	3.369	-1.51859	0.130002	0.280991	-5.77394	Immune	281	2.18421	0
MCU	0.0332845	3.42139	1.51837	0.130058	0.281067	-5.80945	Immune	281	2.18421	0
ENSG00000261529	0.130166	-4.03579	1.51835	0.130062	0.281067	-4.65795	Immune	281	2.18421	0
OTUB1	-0.0164135	5.25779	-1.51833	0.130068	0.281067	-5.92792	Immune	281	2.18421	0
PRLR	-0.0960355	3.96439	-1.51836	0.130079	0.28107	-5.843	Immune	281	2.18421	0
UBXN2B	0.0212022	3.94784	1.51823	0.130091	0.281074	-5.86935	Immune	281	2.18421	0
ZNF623	0.0215535	3.84986	1.51798	0.130155	0.28115	-5.86039	Immune	281	2.18421	0
ENSG00000226252	0.104369	-3.48596	1.51798	0.130155	0.28115	-4.71509	Immune	281	2.18421	0
ABHD5	-0.0695733	4.19353	-1.51801	0.130162	0.28115	-5.86513	Immune	281	2.18421	0
ENSG00000297328	0.0972572	-3.70199	1.5179	0.130177	0.28115	-4.69385	Immune	281	2.18421	0
RPL17P7	-0.057514	0.0438318	-1.51788	0.130181	0.28115	-5.18998	Immune	281	2.18421	0
RBM48	0.0308909	3.05798	1.51785	0.130187	0.28115	-5.74955	Immune	281	2.18421	0
HK2-DT	0.113796	-2.38895	1.51772	0.130221	0.281181	-4.83099	Immune	281	2.18421	0
ENSG00000307956	0.0623537	-0.322453	1.51771	0.130223	0.281181	-5.17004	Immune	281	2.18421	0
NDUFA13	-0.0237758	5.35856	-1.51768	0.130232	0.281181	-5.92923	Immune	281	2.18421	0
LINC01560	0.039128	-0.352111	1.51758	0.130256	0.281211	-5.1633	Immune	281	2.18421	0
DENND3-AS1	0.0673749	-0.830336	1.51751	0.130273	0.281226	-5.07824	Immune	281	2.18421	0
ZNF341-AS1	-0.0776043	-2.22194	-1.51734	0.130316	0.281296	-4.83929	Immune	281	2.18421	0
STX12	-0.0268871	4.77922	-1.51716	0.130362	0.281354	-5.91936	Immune	281	2.18421	0
ENSG00000272182	-0.0843851	-3.16591	-1.51716	0.130363	0.281354	-4.70262	Immune	281	2.18421	0
ALS2	0.0150829	4.22128	1.51701	0.130399	0.281411	-5.89447	Immune	281	2.18421	0
KLF4	0.0627015	3.05014	1.51697	0.130418	0.281418	-5.78165	Immune	281	2.18421	0
SPAG16	0.0260497	2.92116	1.51689	0.13043	0.281418	-5.72704	Immune	281	2.18421	0
PTPRT	0.111831	0.744481	1.51688	0.130446	0.281418	-5.35725	Immune	281	2.18421	0
MED12	0.0198271	5.09345	1.51681	0.13045	0.281418	-5.92925	Immune	281	2.18421	0
COLGALT2	0.0446598	2.29233	1.51677	0.130461	0.281418	-5.63412	Immune	281	2.18421	0
ENSG00000233668	-0.109845	-3.69504	-1.51676	0.130464	0.281418	-4.63979	Immune	281	2.18421	0
ENSG00000289154	0.0757427	-1.02943	1.51657	0.130511	0.281498	-5.06937	Immune	281	2.18421	0
TDRD5	-0.109082	-1.81407	-1.5164	0.130555	0.281571	-4.90151	Immune	281	2.18421	0
SOX18	0.0585089	2.50108	1.51627	0.130591	0.281627	-5.67926	Immune	281	2.18421	0
MICU3	0.0362638	2.37271	1.51616	0.130614	0.281653	-5.64381	Immune	281	2.18421	0
HNRNPD	-0.0186265	6.99001	-1.51587	0.130688	0.281792	-5.89678	Immune	281	2.18421	0
ENSG00000228877	-0.142092	-3.29574	-1.51571	0.130728	0.281856	-4.68548	Immune	281	2.18421	0
ENSG00000230615	0.0747257	-2.13311	1.51528	0.130836	0.282068	-4.90605	Immune	281	2.18421	0
ENSG00000309597	0.149885	-4.79951	1.51511	0.130881	0.282143	-4.6081	Immune	281	2.18421	0
ENSG00000268240	-0.0928163	-1.77945	-1.51496	0.130917	0.282198	-4.91756	Immune	281	2.18421	0
ENSG00000254900	0.107111	-4.29099	1.51483	0.13095	0.282247	-4.6288	Immune	281	2.18421	0
ENSG00000290048	-0.0433793	-0.18483	-1.51477	0.130966	0.282259	-5.17417	Immune	281	2.18421	0
ENSG00000300672	-0.13302	-4.49234	-1.51472	0.13098	0.282267	-4.56741	Immune	281	2.18421	0
ENSG00000254777	0.116665	-3.67073	1.51442	0.131054	0.282392	-4.71148	Immune	281	2.18421	0
TAF6	0.0198986	3.70613	1.51441	0.131058	0.282392	-5.84951	Immune	281	2.18421	0
TOMM40	-0.0248729	4.41163	-1.51398	0.131166	0.282603	-5.90569	Immune	281	2.18421	0
MMS19	-0.0167123	5.3079	-1.51392	0.131181	0.28261	-5.93474	Immune	281	2.18421	0
HFM1	-0.076837	0.666157	-1.51386	0.131196	0.28261	-5.30715	Immune	281	2.18421	0
KCNK15	0.0809387	0.0308153	1.51385	0.1312	0.28261	-5.2509	Immune	281	2.18421	0
CMKLR1	0.0587891	2.406	1.51373	0.131234	0.282661	-5.66118	Immune	281	2.18421	0
ZC3H11C	0.0410395	0.433997	1.51342	0.13131	0.282802	-5.29354	Immune	281	2.18421	0
CNR1	0.084736	1.45888	1.51338	0.131328	0.28282	-5.54889	Immune	281	2.18421	0
USF2	-0.0210645	5.888	-1.51328	0.131344	0.282831	-5.93084	Immune	281	2.18421	0
ENSG00000260400	0.0789252	-1.07087	1.51324	0.131354	0.282831	-5.07519	Immune	281	2.18421	0
ATP10B	0.13691	2.74284	1.51323	0.131377	0.282858	-5.72774	Immune	281	2.18421	0
ENSG00000260838	0.110507	-1.40252	1.51296	0.131425	0.282932	-5.01595	Immune	281	2.18421	0
EGFR	-0.0440094	5.71763	-1.51295	0.131431	0.282932	-5.93428	Immune	281	2.18421	0
ARHGEF39	-0.0611956	1.55494	-1.51281	0.131464	0.282981	-5.45476	Immune	281	2.18421	0
GIHCG	0.0375626	0.732405	1.51274	0.131482	0.282997	-5.35167	Immune	281	2.18421	0
ATRIP	-0.0229117	2.58436	-1.51269	0.131493	0.282999	-5.66245	Immune	281	2.18421	0
APC	0.0215077	4.14537	1.51265	0.131504	0.282999	-5.8957	Immune	281	2.18421	0
C6orf132	-0.0333775	4.59578	-1.51258	0.131521	0.283012	-5.91478	Immune	281	2.18421	0
PDPR	-0.0434914	4.91913	-1.51248	0.131549	0.283012	-5.93035	Immune	281	2.18421	0
ENSG00000233820	0.123758	-4.66362	1.51247	0.13155	0.283012	-4.61462	Immune	281	2.18421	0
C7orf25	-0.0286494	2.2721	-1.51243	0.131561	0.283012	-5.59175	Immune	281	2.18421	0
HBE1	0.131288	-4.39932	1.51242	0.131563	0.283012	-4.62387	Immune	281	2.18421	0
PPFIBP1	-0.018275	5.40715	-1.51239	0.131571	0.283012	-5.93722	Immune	281	2.18421	0
CYP27C1	0.0762464	-2.31349	1.51223	0.131612	0.283078	-4.90774	Immune	281	2.18421	0
BMAL1	-0.0619505	3.77927	-1.51221	0.131625	0.283085	-5.84958	Immune	281	2.18421	0
ZMYND12	-0.0585513	0.552413	-1.5121	0.131643	0.283102	-5.28691	Immune	281	2.18421	0
NELFCD	-0.0741215	-2.95147	-1.51187	0.131703	0.283209	-4.74029	Immune	281	2.18421	0
CPO	0.0623145	-1.61194	1.51181	0.131718	0.283219	-5.00086	Immune	281	2.18421	0
FBP1	-0.0437432	3.69096	-1.51175	0.131733	0.283222	-5.83274	Immune	281	2.18421	0
ENSG00000267282	0.0944589	-3.88841	1.51172	0.13174	0.283222	-4.68558	Immune	281	2.18421	0
ENSG00000280415	0.12726	-4.42941	1.51166	0.131756	0.283222	-4.6154	Immune	281	2.18421	0
SMIM27	-0.0287294	0.769359	-1.51164	0.13176	0.283222	-5.32372	Immune	281	2.18421	0
ENSG00000293310	0.0895781	-1.2626	1.51141	0.131818	0.283264	-5.03996	Immune	281	2.18421	0
ENSG00000303988	-0.145955	-4.60112	-1.51141	0.131819	0.283264	-4.57029	Immune	281	2.18421	0
ENSG00000289725	-0.0895442	-0.831252	-1.51138	0.131826	0.283264	-5.05545	Immune	281	2.18421	0
CDK5RAP1	-0.0190149	3.70695	-1.51138	0.131826	0.283264	-5.84121	Immune	281	2.18421	0
SLC39A13	-0.0249825	5.46984	-1.51136	0.131831	0.283264	-5.9385	Immune	281	2.18421	0
TLCD4	-0.0374369	4.01613	-1.5112	0.131872	0.28333	-5.87296	Immune	281	2.18421	0
ENSG00000236867	-0.115314	-4.17685	-1.5111	0.131899	0.283365	-4.60001	Immune	281	2.18421	0
ADAM7-AS1	-0.174061	-4.1649	-1.51067	0.132007	0.283575	-4.6126	Immune	281	2.18421	0
MPL	-0.065954	-0.247221	-1.51063	0.132018	0.283577	-5.14593	Immune	281	2.18421	0
MMUT	-0.0287183	4.73504	-1.51057	0.132033	0.283589	-5.92854	Immune	281	2.18421	0
TSPAN4	0.0284509	4.22951	1.51034	0.132092	0.283693	-5.91033	Immune	281	2.18421	0
CXCR1	0.173362	-2.90046	1.51023	0.132127	0.283741	-4.80084	Immune	281	2.18421	0
COMMD2	0.0217427	3.56778	1.51017	0.132135	0.283741	-5.84033	Immune	281	2.18421	0
LSG1	-0.0303928	4.613	-1.51009	0.132156	0.283764	-5.9227	Immune	281	2.18421	0
GALNT9	0.115309	-3.41432	1.50989	0.132207	0.283851	-4.74081	Immune	281	2.18421	0
NDUFS5	-0.0274059	5.29729	-1.5097	0.132254	0.283931	-5.94083	Immune	281	2.18421	0
TNFRSF10B	-0.0382728	5.81032	-1.50943	0.132323	0.284056	-5.9376	Immune	281	2.18421	0
ENPEP	0.0563065	1.60819	1.50925	0.13237	0.284135	-5.48452	Immune	281	2.18421	0
MGC16275	0.0868635	-2.6452	1.50918	0.132387	0.28415	-4.83401	Immune	281	2.18421	0
RDH14	-0.0282616	1.95548	-1.50895	0.132446	0.284255	-5.54388	Immune	281	2.18421	0
AATBC	0.0894834	-2.08526	1.50869	0.132513	0.284371	-4.94035	Immune	281	2.18421	0
ENSG00000260777	-0.137805	-3.20721	-1.50866	0.132521	0.284371	-4.70724	Immune	281	2.18421	0
ENSG00000301589	-0.0821839	-1.18573	-1.50858	0.132541	0.284393	-5.03546	Immune	281	2.18421	0
TFIP11	-0.024706	3.80689	-1.50839	0.132589	0.284473	-5.8587	Immune	281	2.18421	0
ZSCAN26	0.0273669	3.32367	1.5082	0.132638	0.284556	-5.80705	Immune	281	2.18421	0
ENSG00000303686	0.122367	-4.5367	1.50807	0.132671	0.284601	-4.62849	Immune	281	2.18421	0
LINC01347	-0.0653018	-1.02067	-1.50803	0.132681	0.284601	-5.04172	Immune	281	2.18421	0
TLDC2	0.0763851	-1.78993	1.50798	0.132694	0.284601	-4.98436	Immune	281	2.18421	0
TNFRSF13B	0.139431	-5.6369	1.50796	0.1327	0.284601	-4.53458	Immune	281	2.18421	0
ASAH2B	0.0455125	1.98212	1.50765	0.132779	0.284748	-5.58646	Immune	281	2.18421	0
NFXL1	-0.0297541	3.45379	-1.5074	0.132844	0.284866	-5.79974	Immune	281	2.18421	0
ZNF274	0.0301847	3.34474	1.50727	0.132878	0.284915	-5.81942	Immune	281	2.18421	0
MTHFD1L	0.055047	3.08828	1.5071	0.132925	0.284994	-5.77596	Immune	281	2.18421	0
PDZRN3	0.0422361	3.08809	1.50699	0.132947	0.28502	-5.78967	Immune	281	2.18421	0
NLK	-0.0282743	4.37984	-1.50692	0.132967	0.28504	-5.91429	Immune	281	2.18421	0
MYBPC2	0.161845	-1.89488	1.50658	0.133063	0.285225	-4.98715	Immune	281	2.18421	0
AMACR	-0.0377696	3.44278	-1.50633	0.133117	0.285306	-5.80407	Immune	281	2.18421	0
SPC25	0.10294	-0.737432	1.5063	0.133126	0.285306	-5.12256	Immune	281	2.18421	0
ARC	0.103039	-1.81889	1.50627	0.133132	0.285306	-4.98969	Immune	281	2.18421	0
ENSG00000272842	0.0592446	-1.01367	1.50608	0.133183	0.285389	-5.08823	Immune	281	2.18421	0
CCNB3	-0.0535905	-0.518926	-1.50604	0.133191	0.285389	-5.14001	Immune	281	2.18421	0
TSPAN31	-0.0193107	4.34274	-1.50573	0.133272	0.28554	-5.91388	Immune	281	2.18421	0
GCDH	-0.0355614	3.93564	-1.50558	0.133311	0.285601	-5.87538	Immune	281	2.18421	0
ZRANB3	-0.0307862	1.83755	-1.50551	0.133329	0.285617	-5.52146	Immune	281	2.18421	0
RUVBL1	0.0313998	3.40819	1.50524	0.133398	0.285743	-5.82067	Immune	281	2.18421	0
KIF9-AS1	-0.031671	1.01831	-1.50512	0.133429	0.285782	-5.37893	Immune	281	2.18421	0
APEX2	0.0237047	3.4674	1.50509	0.133436	0.285782	-5.83339	Immune	281	2.18421	0
PGM5P2	0.0588003	-0.119241	1.50503	0.13345	0.285789	-5.22562	Immune	281	2.18421	0
ENSG00000237453	0.100455	-4.09877	1.5048	0.13351	0.285877	-4.65091	Immune	281	2.18421	0
ENSG00000253476	0.0622204	-1.90013	1.50479	0.133512	0.285877	-4.96296	Immune	281	2.18421	0
PRPH	0.0846436	-1.43694	1.50435	0.133626	0.286058	-5.05783	Immune	281	2.18421	0
GRIP2	0.0828612	-0.201535	1.50435	0.133626	0.286058	-5.22382	Immune	281	2.18421	0
SMIM39	-0.0596879	-0.753874	-1.50434	0.133627	0.286058	-5.08605	Immune	281	2.18421	0
STAB2	0.0788266	-1.75606	1.50427	0.133646	0.286065	-4.9805	Immune	281	2.18421	0
RPL23	-0.026716	8.73724	-1.50425	0.133651	0.286065	-5.83703	Immune	281	2.18421	0
PHRF1	-0.0190429	5.19542	-1.50414	0.133681	0.286107	-5.9488	Immune	281	2.18421	0
TBC1D32	-0.0316712	1.92021	-1.50407	0.133699	0.286123	-5.54466	Immune	281	2.18421	0
ZNF772	0.0407582	1.5481	1.50356	0.13383	0.28638	-5.49079	Immune	281	2.18421	0
ISCA1	-0.0246839	3.88374	-1.50351	0.133843	0.286386	-5.87572	Immune	281	2.18421	0
TRMT10A	-0.0358727	2.28895	-1.50327	0.133904	0.286496	-5.61265	Immune	281	2.18421	0
SUSD4	-0.0722006	3.48666	-1.50306	0.13397	0.286615	-5.80186	Immune	281	2.18421	0
ENSG00000288751	0.0726488	-2.69352	1.50284	0.134014	0.286675	-4.83101	Immune	281	2.18421	0
RPL21P83	-0.129546	-4.08065	-1.50282	0.134019	0.286675	-4.61699	Immune	281	2.18421	0
HMSD	0.144196	-3.89086	1.5024	0.134129	0.286875	-4.71318	Immune	281	2.18421	0
FBXW4P1	0.0846726	-2.11905	1.50238	0.134133	0.286875	-4.92771	Immune	281	2.18421	0
ENSG00000289543	0.100372	-3.35321	1.50228	0.134159	0.286907	-4.75486	Immune	281	2.18421	0
KLB	-0.0722192	2.8317	-1.50207	0.134221	0.287019	-5.66659	Immune	281	2.18421	0
CD207	0.141554	-3.90807	1.50178	0.134289	0.287142	-4.71716	Immune	281	2.18421	0
XRCC5	-0.0227978	6.77641	-1.50171	0.134307	0.287158	-5.92501	Immune	281	2.18421	0
POLR1HASP	0.0370311	3.51884	1.50159	0.134338	0.287202	-5.85185	Immune	281	2.18421	0
MESP2	0.0941749	-2.98729	1.50094	0.134506	0.287539	-4.81067	Immune	281	2.18421	0
SORD	-0.035351	3.0273	-1.50086	0.134525	0.287557	-5.74398	Immune	281	2.18421	0
BTRC	0.0206474	4.14591	1.50072	0.134561	0.287613	-5.91388	Immune	281	2.18421	0
U2AF2	0.0246964	6.15173	1.50061	0.13459	0.287643	-5.94172	Immune	281	2.18421	0
FIZ1	-0.0200501	3.82171	-1.50059	0.134596	0.287643	-5.87137	Immune	281	2.18421	0
DNAI1	0.0726068	-0.754307	1.50044	0.134636	0.287705	-5.1514	Immune	281	2.18421	0
RPL13AP25	-0.047244	1.06745	-1.49982	0.134794	0.288021	-5.39141	Immune	281	2.18421	0
MPI	-0.0283001	4.59591	-1.49969	0.134829	0.288074	-5.93689	Immune	281	2.18421	0
ENSG00000299115	0.0646351	-2.75663	1.4996	0.134853	0.288103	-4.82966	Immune	281	2.18421	0
CD164	-0.0281997	7.19994	-1.49884	0.135049	0.288497	-5.91501	Immune	281	2.18421	0
GOT2	-0.0222363	5.13004	-1.4988	0.135059	0.288497	-5.95562	Immune	281	2.18421	0
ABCG4	0.106651	-3.35949	1.49858	0.135118	0.288602	-4.79236	Immune	281	2.18421	0
ENSG00000257752	0.105741	-3.50814	1.49813	0.135232	0.288823	-4.74434	Immune	281	2.18421	0
PTCD2	0.0286581	2.5711	1.4981	0.135242	0.288823	-5.70088	Immune	281	2.18421	0
ENSG00000285018	-0.0624747	-0.572462	-1.49801	0.135265	0.288849	-5.11628	Immune	281	2.18421	0
NBEAL1	0.0285988	4.23946	1.49796	0.135277	0.288853	-5.92655	Immune	281	2.18421	0
CD79A	0.0809241	-1.91052	1.49787	0.1353	0.28887	-4.98346	Immune	281	2.18421	0
ENSG00000280604	0.0998728	-2.46136	1.49776	0.135329	0.28887	-4.86625	Immune	281	2.18421	0
CYP4F34P	0.188582	-5.72787	1.49774	0.135335	0.28887	-4.5662	Immune	281	2.18421	0
ENSG00000271833	0.0888043	-2.68442	1.49773	0.135338	0.28887	-4.86186	Immune	281	2.18421	0
ACIN1	0.0205089	6.51379	1.4977	0.135345	0.28887	-5.93574	Immune	281	2.18421	0
BMF	-0.0666365	3.51603	-1.49771	0.135355	0.28887	-5.82313	Immune	281	2.18421	0
GNB1-DT	0.096778	-2.86117	1.49762	0.135367	0.28887	-4.83596	Immune	281	2.18421	0
MESP1	-0.0572903	0.419156	-1.49759	0.135373	0.28887	-5.28595	Immune	281	2.18421	0
SUCLG2P2	0.125358	-4.78564	1.49753	0.13539	0.28887	-4.62283	Immune	281	2.18421	0
SLC35A1	-0.022707	3.72109	-1.49753	0.13539	0.28887	-5.86826	Immune	281	2.18421	0
EPPK1	0.060609	1.20921	1.49747	0.135405	0.28888	-5.44062	Immune	281	2.18421	0
TTBK1	0.0709214	-1.20976	1.4972	0.135475	0.289009	-5.09181	Immune	281	2.18421	0
SPOPL-DT	0.0467131	-0.967404	1.49679	0.135583	0.289215	-5.10238	Immune	281	2.18421	0
ENSG00000289494	0.068694	-2.45734	1.4965	0.135659	0.289355	-4.88953	Immune	281	2.18421	0
ENSG00000237846	0.153157	-4.51037	1.49641	0.135682	0.289382	-4.64006	Immune	281	2.18421	0
ENSG00000279908	-0.145931	-3.07359	-1.49626	0.13572	0.289429	-4.72797	Immune	281	2.18421	0
ENSG00000285043	0.0519613	-1.18313	1.49624	0.135725	0.289429	-5.06764	Immune	281	2.18421	0
AURKA	0.0607473	0.099712	1.49612	0.135758	0.289442	-5.26283	Immune	281	2.18421	0
MAPK8IP3	-0.0304421	6.71472	-1.4961	0.135762	0.289442	-5.93496	Immune	281	2.18421	0
HEXD	0.0329629	5.00965	1.4961	0.135762	0.289442	-5.95888	Immune	281	2.18421	0
EXTL2	-0.0272724	3.52138	-1.496	0.135789	0.289476	-5.83635	Immune	281	2.18421	0
AOPEP	-0.0393214	5.61147	-1.49589	0.135816	0.289512	-5.96135	Immune	281	2.18421	0
YY1-DT	-0.0628192	-1.28888	-1.49572	0.135861	0.289541	-5.02992	Immune	281	2.18421	0
H3-3A	0.0268061	4.39039	1.49569	0.135869	0.289541	-5.93868	Immune	281	2.18421	0
ENSG00000306825	-0.0993677	-1.85648	-1.49568	0.13587	0.289541	-4.90365	Immune	281	2.18421	0
HNRNPDL	-0.020457	7.85252	-1.49568	0.135871	0.289541	-5.89246	Immune	281	2.18421	0
ENSG00000293160	-0.0623722	-1.12286	-1.49554	0.135908	0.289597	-5.04897	Immune	281	2.18421	0
RPLP0P6	-0.061242	3.1178	-1.4955	0.135924	0.289601	-5.75328	Immune	281	2.18421	0
IRX3	-0.0960451	0.797058	-1.49544	0.135939	0.289601	-5.33621	Immune	281	2.18421	0
LINC02477	-0.143297	-0.688503	-1.49541	0.135952	0.289601	-5.08173	Immune	281	2.18421	0
FSD1L	0.0411895	2.3108	1.49535	0.135958	0.289601	-5.65047	Immune	281	2.18421	0
DNAJC27	0.0266943	2.59916	1.49533	0.135962	0.289601	-5.70327	Immune	281	2.18421	0
PTPRR	0.101917	-3.10268	1.49526	0.135981	0.289618	-4.81543	Immune	281	2.18421	0
ENSG00000273284	-0.0541241	-0.150136	-1.49496	0.13606	0.289764	-5.1895	Immune	281	2.18421	0
ENSG00000305420	0.135819	-5.07359	1.49473	0.136118	0.289866	-4.59719	Immune	281	2.18421	0
NUTM2HP	-0.149181	-4.30053	-1.49464	0.136142	0.28988	-4.60697	Immune	281	2.18421	0
EIF4EP1	0.0895575	-2.79373	1.49463	0.136145	0.28988	-4.83481	Immune	281	2.18421	0
CBLC	-0.0420081	3.79091	-1.49438	0.136209	0.28997	-5.8708	Immune	281	2.18421	0
ARL5AP3	0.104237	-4.18629	1.49435	0.136218	0.28997	-4.68371	Immune	281	2.18421	0
UNG	0.0221309	3.76283	1.49434	0.13622	0.28997	-5.88279	Immune	281	2.18421	0
ZNF79	-0.0339494	1.53876	-1.4943	0.136232	0.28997	-5.4793	Immune	281	2.18421	0
ZSWIM6	0.0217338	4.29894	1.49426	0.13624	0.28997	-5.93474	Immune	281	2.18421	0
IGKJ1	0.143455	-4.77186	1.4941	0.136282	0.290037	-4.65762	Immune	281	2.18421	0
RHOXF1	0.14388	-1.5176	1.49399	0.136322	0.290077	-5.08211	Immune	281	2.18421	0
NCKIPSD	-0.0253937	3.82461	-1.49395	0.136322	0.290077	-5.88894	Immune	281	2.18421	0
ENSG00000287780	-0.0565912	-1.47004	-1.49388	0.13634	0.290093	-4.99306	Immune	281	2.18421	0
DUSP7	0.0254406	3.2636	1.49367	0.136397	0.290191	-5.82622	Immune	281	2.18421	0
ENSG00000289440	0.0505718	-0.892117	1.49333	0.136484	0.290355	-5.12494	Immune	281	2.18421	0
ZCCHC10	0.0256202	2.43535	1.49327	0.136501	0.290369	-5.67456	Immune	281	2.18421	0
ENSG00000302217	-0.0812252	-2.45762	-1.49322	0.136514	0.290374	-4.83864	Immune	281	2.18421	0
ENSG00000255146	0.117783	-3.66609	1.49314	0.136535	0.290397	-4.72693	Immune	281	2.18421	0
MOG	-0.1721	-5.42483	-1.49295	0.136584	0.290478	-4.51505	Immune	281	2.18421	0
STEAP2	0.0437295	3.93713	1.4928	0.136625	0.290527	-5.91622	Immune	281	2.18421	0
ENSG00000299865	-0.136118	-4.23494	-1.49278	0.136628	0.290527	-4.61988	Immune	281	2.18421	0
ENSG00000302426	-0.0908185	-2.23956	-1.49266	0.136659	0.29057	-4.8609	Immune	281	2.18421	0
WASH7P	0.052142	1.55812	1.49257	0.136684	0.290601	-5.53838	Immune	281	2.18421	0
IGHV1-18	0.157559	-2.81876	1.49243	0.136728	0.290673	-4.94103	Immune	281	2.18421	0
ENSG00000275601	0.111669	-3.57568	1.49231	0.13675	0.29069	-4.72067	Immune	281	2.18421	0
ATP1B1	0.0430509	6.70011	1.49229	0.136757	0.29069	-5.93786	Immune	281	2.18421	0
ENSG00000236540	-0.0434936	-0.77756	-1.49215	0.136794	0.290746	-5.11423	Immune	281	2.18421	0
MMP24OS	-0.0280863	4.49449	-1.49209	0.136808	0.290754	-5.94225	Immune	281	2.18421	0
CD24P4	-0.12187	-3.33716	-1.49205	0.13682	0.290756	-4.72289	Immune	281	2.18421	0
ENSG00000288854	0.133312	-4.58259	1.49201	0.13683	0.290756	-4.65033	Immune	281	2.18421	0
PCLAF	0.0691819	-0.454284	1.49161	0.136935	0.290957	-5.18424	Immune	281	2.18421	0
ENSG00000268947	0.0411239	-0.196847	1.49142	0.136984	0.291038	-5.22977	Immune	281	2.18421	0
HRK	0.11054	-2.91794	1.49111	0.137066	0.29119	-4.85387	Immune	281	2.18421	0
ENSG00000275392	0.127625	-5.16467	1.49104	0.137083	0.29119	-4.60609	Immune	281	2.18421	0
POLQ	0.0938042	-1.659	1.49103	0.137087	0.29119	-5.01078	Immune	281	2.18421	0
MARVELD2	-0.0262272	4.03859	-1.49094	0.137109	0.291215	-5.9084	Immune	281	2.18421	0
ZNF561	-0.0292702	4.15415	-1.49085	0.137135	0.291247	-5.92028	Immune	281	2.18421	0
ENSG00000271868	0.0944001	-3.34752	1.49062	0.137194	0.29135	-4.78814	Immune	281	2.18421	0
SCUBE2	-0.175723	4.0859	-1.49067	0.137204	0.29135	-5.86276	Immune	281	2.18421	0
MRFAP1	-0.0192712	6.75133	-1.49037	0.137259	0.291444	-5.9421	Immune	281	2.18421	0
MRO	-0.109702	1.11867	-1.49027	0.137297	0.291485	-5.37873	Immune	281	2.18421	0
RN7SKP16	0.0800171	-2.56907	1.49019	0.137308	0.291485	-4.87558	Immune	281	2.18421	0
IL1RL1	-0.155295	2.15544	-1.49026	0.13731	0.291485	-5.54837	Immune	281	2.18421	0
ASF1A	-0.0323249	2.89737	-1.49014	0.137321	0.291487	-5.74544	Immune	281	2.18421	0
NRCAM	-0.0419127	5.69796	-1.48983	0.137403	0.291637	-5.96961	Immune	281	2.18421	0
ENSG00000255931	0.116201	-3.68535	1.48956	0.137474	0.291747	-4.7542	Immune	281	2.18421	0
ENSG00000253683	-0.0808252	-3.09194	-1.48955	0.137476	0.291747	-4.75304	Immune	281	2.18421	0
PDE5A	0.0349353	4.11673	1.48943	0.137507	0.291792	-5.93033	Immune	281	2.18421	0
PBXIP1	0.0279336	5.34835	1.48931	0.137538	0.291834	-5.97012	Immune	281	2.18421	0
DNAI3	0.122547	-3.55313	1.48917	0.137577	0.291895	-4.75461	Immune	281	2.18421	0
STK11IP	-0.0212131	4.22296	-1.48889	0.13765	0.292027	-5.92949	Immune	281	2.18421	0
ENSG00000257740	-0.0837545	-3.73125	-1.48869	0.137702	0.292116	-4.67912	Immune	281	2.18421	0
ENSG00000306600	-0.0696971	-0.42153	-1.48836	0.13779	0.292279	-5.15527	Immune	281	2.18421	0
PCDHGB8P	0.119733	-4.12176	1.48821	0.137828	0.292338	-4.69042	Immune	281	2.18421	0
LINC00315	-0.0705532	-1.76367	-1.48795	0.137896	0.292457	-4.94548	Immune	281	2.18421	0
RUNDC1	-0.0196763	3.85188	-1.48788	0.137914	0.292457	-5.89297	Immune	281	2.18421	0
KCNIP2-AS1	0.0836758	-3.75262	1.48788	0.137916	0.292457	-4.72138	Immune	281	2.18421	0
TMEM50B	-0.0293129	5.21196	-1.48762	0.137984	0.29258	-5.97318	Immune	281	2.18421	0
ARMC6	0.0312783	3.21112	1.48751	0.138012	0.292616	-5.81709	Immune	281	2.18421	0
BLOC1S5	0.0271128	2.38766	1.48747	0.138024	0.292619	-5.67746	Immune	281	2.18421	0
ENSG00000303737	0.119729	-4.63004	1.48729	0.138071	0.292679	-4.65181	Immune	281	2.18421	0
FAM106A	-0.171431	3.01353	-1.48736	0.138073	0.292679	-5.72596	Immune	281	2.18421	0
ENSG00000289931	0.11478	-2.76338	1.48717	0.138103	0.29271	-4.88141	Immune	281	2.18421	0
FBXL3	0.0281693	4.12224	1.48711	0.138118	0.29271	-5.93658	Immune	281	2.18421	0
DUX4L34	0.16627	-5.39517	1.48711	0.13812	0.29271	-4.58239	Immune	281	2.18421	0
STX18-AS1	0.0365213	1.16154	1.48704	0.138136	0.292723	-5.4586	Immune	281	2.18421	0
ENSG00000257002	-0.131109	-4.03809	-1.48695	0.13816	0.292731	-4.6268	Immune	281	2.18421	0
ENSG00000287470	0.138306	-5.09481	1.48695	0.138161	0.292731	-4.58837	Immune	281	2.18421	0
SSUH2	0.0922011	-2.14662	1.48688	0.13818	0.292749	-4.96823	Immune	281	2.18421	0
ACTL6A	-0.0214168	3.98682	-1.48676	0.13821	0.29279	-5.91029	Immune	281	2.18421	0
ACTR3-AS1	0.0731559	-2.00912	1.48634	0.138322	0.293004	-4.97688	Immune	281	2.18421	0
ENSG00000291077	-0.0484167	0.82915	-1.48626	0.138343	0.293027	-5.37082	Immune	281	2.18421	0
CDC42P6	0.118527	-3.87365	1.48614	0.138374	0.293055	-4.7302	Immune	281	2.18421	0
NACC1	0.0314826	3.98566	1.48613	0.138378	0.293055	-5.91854	Immune	281	2.18421	0
DUSP5	0.0689384	2.8385	1.48603	0.138414	0.29311	-5.77721	Immune	281	2.18421	0
MOB4	-0.0221457	3.84585	-1.48595	0.138426	0.293112	-5.89556	Immune	281	2.18421	0
SLC2A12	0.070338	-0.701399	1.48584	0.138455	0.293151	-5.18462	Immune	281	2.18421	0
HOXB8	0.125855	-4.41801	1.48577	0.138471	0.293164	-4.66874	Immune	281	2.18421	0
TUBB6	0.047992	4.23233	1.48569	0.138498	0.293197	-5.93941	Immune	281	2.18421	0
DHX15	-0.0173863	6.44953	-1.48561	0.138514	0.293209	-5.95842	Immune	281	2.18421	0
ENSG00000287091	0.096633	-2.9265	1.48532	0.138592	0.293352	-4.84408	Immune	281	2.18421	0
ENSG00000287707	0.106682	-2.60883	1.48511	0.138648	0.29343	-4.88564	Immune	281	2.18421	0
GPR107	-0.0169792	5.64173	-1.4851	0.13865	0.29343	-5.97599	Immune	281	2.18421	0
PIMREGP2	-0.146929	-3.84698	-1.48496	0.138688	0.293488	-4.64691	Immune	281	2.18421	0
ENSG00000309351	0.0642964	-2.03178	1.48467	0.138765	0.293628	-4.97103	Immune	281	2.18421	0
DIAPH2-AS1	0.119851	-4.86423	1.48455	0.138796	0.293671	-4.64377	Immune	281	2.18421	0
ENSG00000294192	0.110713	-4.21681	1.48446	0.13882	0.2937	-4.68096	Immune	281	2.18421	0
CCDC124	-0.025833	4.6872	-1.48431	0.138859	0.293752	-5.96464	Immune	281	2.18421	0
TUBB8P2	0.131276	-4.38518	1.48427	0.138869	0.293752	-4.66365	Immune	281	2.18421	0
BDKRB2	0.0434615	3.46283	1.48425	0.138876	0.293752	-5.86664	Immune	281	2.18421	0
KCNH1	0.103313	-2.61901	1.48399	0.138943	0.293871	-4.88299	Immune	281	2.18421	0
AIP	-0.0242907	4.57232	-1.48389	0.13897	0.293904	-5.96125	Immune	281	2.18421	0
ENSG00000287005	0.110566	-4.05615	1.48381	0.138991	0.293917	-4.70575	Immune	281	2.18421	0
ENSG00000274515	0.103818	-3.73716	1.48379	0.138997	0.293917	-4.74803	Immune	281	2.18421	0
LINC03008	-0.112749	-3.46623	-1.48362	0.139042	0.293971	-4.71642	Immune	281	2.18421	0
CUTC	-0.0234945	3.14668	-1.48361	0.139045	0.293971	-5.80015	Immune	281	2.18421	0
RASD1	0.0919803	4.1713	1.4836	0.139066	0.293971	-5.94405	Immune	281	2.18421	0
ENSG00000229848	-0.0762697	-0.868269	-1.48352	0.139069	0.293971	-5.08586	Immune	281	2.18421	0
DENND5A	-0.0327072	5.33048	-1.48349	0.139076	0.293971	-5.97992	Immune	281	2.18421	0
SPNS2-AS1	0.0693512	-1.86396	1.48338	0.139106	0.29399	-5.00169	Immune	281	2.18421	0
MAFG	0.0315638	4.34468	1.48338	0.139106	0.29399	-5.95546	Immune	281	2.18421	0
TIMP4	-0.107947	1.08937	-1.48317	0.139173	0.29411	-5.40774	Immune	281	2.18421	0
ZNHIT6	0.0217274	3.44866	1.483	0.139206	0.294158	-5.86157	Immune	281	2.18421	0
CDC42-AS1	-0.0725376	1.34762	-1.48271	0.139285	0.29429	-5.46843	Immune	281	2.18421	0
KCNJ9	-0.152592	-4.14532	-1.48268	0.139291	0.29429	-4.63547	Immune	281	2.18421	0
HRCT1	0.098608	-1.32242	1.48253	0.139332	0.294356	-5.10445	Immune	281	2.18421	0
ENSG00000273687	0.104218	-3.72317	1.48244	0.139354	0.29438	-4.72984	Immune	281	2.18421	0
NPTX2	-0.0690371	3.93023	-1.48225	0.139419	0.294495	-5.89181	Immune	281	2.18421	0
UNC93B1	0.0296123	4.00568	1.48195	0.139485	0.294611	-5.93551	Immune	281	2.18421	0
OVCH1-AS1	0.0749199	-2.51696	1.4818	0.139526	0.294676	-4.90697	Immune	281	2.18421	0
ZFP3	0.0282273	2.02137	1.48173	0.139543	0.294689	-5.61052	Immune	281	2.18421	0
ERCC6L2	0.0162819	3.77488	1.48164	0.139568	0.294707	-5.90482	Immune	281	2.18421	0
CD2AP	0.0359046	5.12988	1.48162	0.139574	0.294707	-5.98164	Immune	281	2.18421	0
RPSAP61	-0.148492	-2.37676	-1.48159	0.139583	0.294707	-4.82369	Immune	281	2.18421	0
UBN2	-0.026081	5.40701	-1.48151	0.139603	0.294725	-5.98303	Immune	281	2.18421	0
ENSG00000310436	-0.0811967	-2.06382	-1.48141	0.139629	0.294757	-4.90437	Immune	281	2.18421	0
NDUFB6	-0.0224849	3.61395	-1.48127	0.139665	0.294813	-5.87068	Immune	281	2.18421	0
ENSG00000293154	0.107896	-3.86931	1.48106	0.139723	0.294892	-4.73861	Immune	281	2.18421	0
INS	-0.2233	9.78712	-1.48114	0.139725	0.294892	-5.86644	Immune	281	2.18421	0
LINC01355	0.048403	3.74224	1.48103	0.139735	0.294892	-5.90572	Immune	281	2.18421	0
KCNC3	-0.0380338	3.29004	-1.48093	0.139758	0.294901	-5.82047	Immune	281	2.18421	0
BCL6	0.0742675	6.11794	1.48096	0.139766	0.294901	-5.96644	Immune	281	2.18421	0
YAE1-DT	0.119871	-4.29958	1.48088	0.139771	0.294901	-4.69282	Immune	281	2.18421	0
MRLN	0.10677	-2.15229	1.48054	0.139862	0.29507	-4.96085	Immune	281	2.18421	0
NDUFAF5	-0.0217763	2.60615	-1.48042	0.139894	0.295089	-5.71026	Immune	281	2.18421	0
WDCP	0.0279439	2.14744	1.48036	0.13991	0.295089	-5.64574	Immune	281	2.18421	0
C2CD5-AS1	0.107106	-4.0974	1.48032	0.139919	0.295089	-4.69225	Immune	281	2.18421	0
IQCE	-0.0207388	4.3053	-1.48032	0.139921	0.295089	-5.95013	Immune	281	2.18421	0
ENSG00000285599	-0.0682088	-2.74879	-1.4803	0.139924	0.295089	-4.8287	Immune	281	2.18421	0
CHD6	0.0225903	5.09657	1.48016	0.139962	0.295144	-5.98368	Immune	281	2.18421	0
ELOVL2	-0.0496379	1.61728	-1.48008	0.139985	0.295144	-5.49413	Immune	281	2.18421	0
LINC02207	0.126625	-2.14723	1.48007	0.139989	0.295144	-4.98672	Immune	281	2.18421	0
KIF26A-DT	-0.130602	-4.23177	-1.48004	0.139993	0.295144	-4.65489	Immune	281	2.18421	0
PLEKHG5	0.0355213	2.89137	1.47986	0.140041	0.295223	-5.78999	Immune	281	2.18421	0
ENSG00000266378	0.125925	-5.49504	1.47974	0.140075	0.295269	-4.59501	Immune	281	2.18421	0
ENSG00000288830	-0.129623	-4.49566	-1.4797	0.140084	0.295269	-4.61705	Immune	281	2.18421	0
HRG	-0.189154	-4.89956	-1.47966	0.140095	0.29527	-4.58054	Immune	281	2.18421	0
RNF111	0.0187732	3.82172	1.47939	0.140169	0.295402	-5.91394	Immune	281	2.18421	0
ENSG00000289558	-0.0841931	-2.70691	-1.47912	0.140239	0.295529	-4.84954	Immune	281	2.18421	0
IGLC3	0.147482	-0.114947	1.47896	0.1403	0.295633	-5.38898	Immune	281	2.18421	0
ENSG00000287895	-0.076585	-1.91144	-1.4786	0.14038	0.295779	-4.94688	Immune	281	2.18421	0
DNAAF11	0.0330596	1.54911	1.47828	0.140463	0.295932	-5.54311	Immune	281	2.18421	0
TRA2B	0.0248456	5.60192	1.47824	0.140474	0.295933	-5.98549	Immune	281	2.18421	0
ADAP2	0.0475011	1.8236	1.47795	0.140554	0.296078	-5.58079	Immune	281	2.18421	0
CDH22	0.072804	1.5547	1.47755	0.140663	0.296287	-5.55145	Immune	281	2.18421	0
MEGF11	0.0740004	-1.59569	1.47749	0.140675	0.296288	-5.02964	Immune	281	2.18421	0
EFNA3	0.0437527	-0.138697	1.47739	0.140704	0.296326	-5.25434	Immune	281	2.18421	0
ZNF251	-0.0349806	4.06345	-1.47713	0.140771	0.296446	-5.93555	Immune	281	2.18421	0
SPAG16-DT	0.122957	-4.12266	1.47683	0.140851	0.296592	-4.71943	Immune	281	2.18421	0
ENSG00000232807	0.0384022	0.748656	1.47666	0.140897	0.296657	-5.40275	Immune	281	2.18421	0
SLC25A46	-0.0247741	4.83302	-1.47664	0.140903	0.296657	-5.98274	Immune	281	2.18421	0
FSD1	0.119108	-4.12384	1.47642	0.140962	0.296732	-4.73901	Immune	281	2.18421	0
ENSG00000277368	0.0958081	-3.96131	1.4764	0.140967	0.296732	-4.70905	Immune	281	2.18421	0
RALBP1	0.0258829	4.47169	1.47638	0.140973	0.296732	-5.9723	Immune	281	2.18421	0
CTSA	0.0284839	5.57762	1.47635	0.140982	0.296732	-5.9881	Immune	281	2.18421	0
ENSG00000262372	0.0567618	-1.75523	1.47621	0.141019	0.296785	-5.02344	Immune	281	2.18421	0
SLC7A2	-0.0730671	7.19593	-1.47623	0.141029	0.296785	-5.95312	Immune	281	2.18421	0
NUFIP2	0.0272998	5.81004	1.47611	0.141045	0.296793	-5.98491	Immune	281	2.18421	0
NUP42	0.0248814	1.39302	1.47608	0.141054	0.296793	-5.50682	Immune	281	2.18421	0
DAG1	-0.0332734	6.81019	-1.47594	0.141091	0.296839	-5.96358	Immune	281	2.18421	0
ENSG00000287255	0.0729834	-1.54756	1.47589	0.141104	0.296839	-5.05022	Immune	281	2.18421	0
FTH1P3	-0.0891698	-3.16003	-1.47588	0.141108	0.296839	-4.76409	Immune	281	2.18421	0
GPR161	-0.0437235	4.37253	-1.47573	0.141149	0.296903	-5.95817	Immune	281	2.18421	0
SIPA1L1	0.0193629	4.94075	1.47565	0.14117	0.296924	-5.9882	Immune	281	2.18421	0
CFHR3	0.149798	-3.84014	1.47555	0.141195	0.296955	-4.75083	Immune	281	2.18421	0
ARFGEF1-DT	0.0812405	-2.61418	1.47509	0.141319	0.297157	-4.89389	Immune	281	2.18421	0
ENSG00000286689	-0.109546	-0.174686	-1.47511	0.141321	0.297157	-5.19279	Immune	281	2.18421	0
ENSG00000244327	0.106034	-4.37259	1.47508	0.141323	0.297157	-4.67898	Immune	281	2.18421	0
ENSG00000263325	0.0681181	-0.0143816	1.47483	0.141389	0.297273	-5.2745	Immune	281	2.18421	0
IGSF1	0.076872	0.830002	1.4746	0.141453	0.297383	-5.42476	Immune	281	2.18421	0
SUGT1	-0.0205736	4.8272	-1.47433	0.141525	0.297513	-5.98567	Immune	281	2.18421	0
SCRN3	-0.0259993	3.20455	-1.47429	0.141536	0.297513	-5.8165	Immune	281	2.18421	0
GPKOW	-0.0197799	3.22225	-1.474	0.141613	0.297653	-5.82575	Immune	281	2.18421	0
CDH24	0.0417983	2.42306	1.47386	0.141649	0.297707	-5.70195	Immune	281	2.18421	0
PM20D1	-0.193547	5.71027	-1.47375	0.141704	0.297798	-5.99118	Immune	281	2.18421	0
DNASE1L1	-0.0299242	2.48267	-1.47361	0.141718	0.297805	-5.69545	Immune	281	2.18421	0
ENSG00000255921	-0.0908443	-2.52425	-1.47341	0.141771	0.297895	-4.8441	Immune	281	2.18421	0
ZNF833P	-0.0503107	-1.56116	-1.47317	0.141836	0.298008	-5.01186	Immune	281	2.18421	0
ENSG00000295820	-0.116171	-4.10305	-1.47309	0.141857	0.29803	-4.66162	Immune	281	2.18421	0
MYADM	0.0436758	4.63338	1.47301	0.141882	0.298059	-5.98442	Immune	281	2.18421	0
ENSG00000280129	0.0670634	-1.74841	1.47291	0.141906	0.298087	-5.01644	Immune	281	2.18421	0
PGM1	-0.0582076	6.75694	-1.4726	0.142	0.298262	-5.9736	Immune	281	2.18421	0
LINC02288	-0.0388125	1.97991	-1.47214	0.142114	0.298478	-5.59898	Immune	281	2.18421	0
POGK	0.0194613	5.04328	1.47204	0.14214	0.298511	-5.99462	Immune	281	2.18421	0
ENSG00000257060	-0.0969074	-1.85105	-1.47195	0.142165	0.29854	-4.95941	Immune	281	2.18421	0
FAM86EP	0.0482555	-1.35312	1.47191	0.142175	0.29854	-5.07673	Immune	281	2.18421	0
IKBKE-AS1	0.0988785	-2.75342	1.4718	0.142205	0.298581	-4.86286	Immune	281	2.18421	0
EPM2A-DT	-0.0402575	1.35432	-1.47176	0.142217	0.298583	-5.47988	Immune	281	2.18421	0
HSPA1B	0.141692	4.15633	1.47167	0.142263	0.298657	-5.96474	Immune	281	2.18421	0
ENSG00000284716	-0.137829	-4.0132	-1.47154	0.142276	0.298661	-4.665	Immune	281	2.18421	0
ENSG00000309174	-0.0928003	-0.828927	-1.47136	0.142323	0.298737	-5.08362	Immune	281	2.18421	0
OTUB2	0.0516302	-0.132789	1.47116	0.142378	0.298829	-5.26706	Immune	281	2.18421	0
ENSG00000309250	0.111365	-3.42256	1.47108	0.142401	0.298855	-4.82334	Immune	281	2.18421	0
CCT8P1	-0.0866025	2.10087	-1.47107	0.142415	0.298862	-5.62517	Immune	281	2.18421	0
KAT7P1	-0.158188	-5.62504	-1.47073	0.142495	0.299008	-4.55513	Immune	281	2.18421	0
ENSG00000290427	0.112746	-3.00808	1.47052	0.142552	0.299104	-4.89242	Immune	281	2.18421	0
ENTPD3	-0.0650899	4.0809	-1.47049	0.142571	0.299121	-5.90891	Immune	281	2.18421	0
ENSG00000280007	-0.0416786	0.433584	-1.47033	0.142604	0.299167	-5.32375	Immune	281	2.18421	0
ENSG00000228559	-0.106156	-3.01973	-1.47025	0.142623	0.299186	-4.80963	Immune	281	2.18421	0
ENSG00000288959	-0.0924417	-1.17516	-1.46994	0.142708	0.299321	-5.06763	Immune	281	2.18421	0
OTUD7B	0.0163266	3.78385	1.46994	0.14271	0.299321	-5.92526	Immune	281	2.18421	0
BAIAP2L1	-0.0476582	5.24713	-1.46979	0.142754	0.299392	-5.9989	Immune	281	2.18421	0
LDLR	0.100474	5.06327	1.46976	0.142778	0.299421	-5.99631	Immune	281	2.18421	0
MGAT5	0.0286843	5.16102	1.46957	0.142809	0.299462	-5.99924	Immune	281	2.18421	0
DCPS	-0.0329376	3.27326	-1.46912	0.14293	0.299677	-5.84632	Immune	281	2.18421	0
ENSG00000230715	-0.0465127	2.19961	-1.46911	0.142933	0.299677	-5.63456	Immune	281	2.18421	0
DGAT2	0.128835	0.207591	1.46898	0.142983	0.299753	-5.36278	Immune	281	2.18421	0
ENSG00000223969	0.067712	-1.058	1.4689	0.142991	0.299753	-5.14361	Immune	281	2.18421	0
AQP9	0.146519	-1.16586	1.46887	0.143009	0.299767	-5.13497	Immune	281	2.18421	0
SNHG21	0.0391447	1.07735	1.46861	0.143068	0.299842	-5.45954	Immune	281	2.18421	0
TAF3	-0.0205296	2.92942	-1.46861	0.143068	0.299842	-5.79036	Immune	281	2.18421	0
HTR1E	0.170526	-4.72797	1.46852	0.143093	0.299842	-4.68583	Immune	281	2.18421	0
ADD3-AS1	-0.0776406	-1.77766	-1.46852	0.143093	0.299842	-4.99124	Immune	281	2.18421	0
TNIK	0.0366743	3.1561	1.4685	0.143099	0.299842	-5.85703	Immune	281	2.18421	0
TEF	-0.0484512	5.28748	-1.46838	0.143137	0.2999	-6.00194	Immune	281	2.18421	0
KRT78	-0.150947	-2.57056	-1.46826	0.143166	0.299937	-4.83607	Immune	281	2.18421	0
ENSG00000284882	0.0777316	-2.22951	1.46794	0.14325	0.300092	-4.96237	Immune	281	2.18421	0
ZNF571-AS1	0.0482117	-0.527956	1.46784	0.143277	0.300125	-5.22265	Immune	281	2.18421	0
PRKCH-AS1	0.0391287	0.522012	1.46742	0.143393	0.300345	-5.37622	Immune	281	2.18421	0
TP53I3	-0.0350565	4.21672	-1.46735	0.14341	0.300358	-5.95766	Immune	281	2.18421	0
ENSG00000289579	0.0974437	-3.01143	1.46723	0.143443	0.300404	-4.86473	Immune	281	2.18421	0
SP110	0.0363301	3.3968	1.46712	0.143473	0.300446	-5.88609	Immune	281	2.18421	0
GLRB	-0.030806	3.28856	-1.46683	0.143553	0.30059	-5.84051	Immune	281	2.18421	0
MRPL52	-0.0253505	4.04748	-1.46657	0.143623	0.300713	-5.94347	Immune	281	2.18421	0
TRIB3	0.0662365	3.65054	1.4665	0.143655	0.300742	-5.92786	Immune	281	2.18421	0
ENSG00000286361	-0.123359	-3.93477	-1.46644	0.143658	0.300742	-4.69219	Immune	281	2.18421	0
ENSG00000267474	0.0842574	-3.14204	1.46636	0.143679	0.300747	-4.83749	Immune	281	2.18421	0
APOA2	-0.208187	-3.49928	-1.46637	0.143682	0.300747	-4.70921	Immune	281	2.18421	0
RPLP0P11	-0.152084	-5.64235	-1.46603	0.14377	0.300908	-4.54675	Immune	281	2.18421	0
FAM167A-AS1	-0.143179	0.740243	-1.46591	0.143819	0.300986	-5.33168	Immune	281	2.18421	0
IGLV7-46	0.156772	-3.71594	1.4656	0.143892	0.301118	-4.87696	Immune	281	2.18421	0
ENSG00000277763	0.0984221	-3.31082	1.46548	0.143919	0.301151	-4.82389	Immune	281	2.18421	0
TAF13	-0.0326039	3.4013	-1.4654	0.143942	0.301153	-5.85083	Immune	281	2.18421	0
ENSG00000287090	0.129819	-3.57708	1.4654	0.143942	0.301153	-4.80737	Immune	281	2.18421	0
ENSG00000237614	-0.143119	-4.80143	-1.46527	0.143978	0.30118	-4.60549	Immune	281	2.18421	0
PSMA3	-0.0283983	4.67979	-1.46521	0.143993	0.30118	-5.99022	Immune	281	2.18421	0
ARB2A	-0.0304524	3.8133	-1.4652	0.143996	0.30118	-5.92031	Immune	281	2.18421	0
PNLIPRP2	-0.125128	11.6279	-1.46526	0.143998	0.30118	-5.71844	Immune	281	2.18421	0
LINC01748	0.12902	-4.91283	1.46502	0.144045	0.30125	-4.64846	Immune	281	2.18421	0
PDXP-DT	0.119494	-4.14141	1.46497	0.14406	0.30125	-4.72523	Immune	281	2.18421	0
TMEM234	0.0307869	2.76215	1.46494	0.144067	0.30125	-5.77622	Immune	281	2.18421	0
STK26	0.0341494	2.01559	1.46491	0.144075	0.30125	-5.63584	Immune	281	2.18421	0
LINC02343	-0.0832324	-0.655864	-1.46484	0.144093	0.301265	-5.17463	Immune	281	2.18421	0
MYOC	0.147495	-0.568607	1.4647	0.144149	0.301358	-5.27853	Immune	281	2.18421	0
ENSG00000269482	0.0651913	-2.42635	1.46443	0.144207	0.301457	-4.93301	Immune	281	2.18421	0
COL4A3	-0.0605871	3.1663	-1.46413	0.144295	0.301619	-5.80733	Immune	281	2.18421	0
HK2	0.0686202	2.56751	1.46383	0.144377	0.301767	-5.73046	Immune	281	2.18421	0
ENSG00000297694	0.123797	-3.2188	1.46366	0.144415	0.301815	-4.81922	Immune	281	2.18421	0
EVL	0.0391639	5.26162	1.46363	0.144424	0.301815	-6.00793	Immune	281	2.18421	0
ENSG00000302566	-0.197568	-4.48358	-1.4636	0.144433	0.301815	-4.61852	Immune	281	2.18421	0
UBE2D3P1	0.100096	-4.22314	1.46336	0.144498	0.301928	-4.70534	Immune	281	2.18421	0
RPS2P5	-0.108486	6.98079	-1.46321	0.144559	0.302022	-5.98397	Immune	281	2.18421	0
LINC01127	0.162822	-3.78427	1.4631	0.144571	0.302022	-4.75296	Immune	281	2.18421	0
PRPSAP1	-0.0265927	4.61719	-1.46308	0.144575	0.302022	-5.99238	Immune	281	2.18421	0
E2F3P2	-0.121952	-3.72535	-1.46293	0.144615	0.302069	-4.71625	Immune	281	2.18421	0
P2RY14	0.108565	-2.56886	1.46292	0.14462	0.302069	-4.95394	Immune	281	2.18421	0
LINC00654	0.0493917	1.60607	1.46276	0.144662	0.302123	-5.57388	Immune	281	2.18421	0
CCDC43	-0.0202874	2.74344	-1.46274	0.144667	0.302123	-5.75592	Immune	281	2.18421	0
FAM95B1	-0.0670138	-0.472826	-1.46266	0.144691	0.302149	-5.20101	Immune	281	2.18421	0
LINC02813	-0.17453	-3.19053	-1.46261	0.144707	0.30216	-4.76715	Immune	281	2.18421	0
SLC7A11	-0.0615587	3.00487	-1.4624	0.144768	0.302265	-5.7813	Immune	281	2.18421	0
DPF1	0.120263	-3.58488	1.46217	0.144823	0.302358	-4.79422	Immune	281	2.18421	0
ENSG00000236194	0.115805	-4.41031	1.46211	0.144839	0.302362	-4.69973	Immune	281	2.18421	0
SUGT1P3	-0.0294284	3.37511	-1.46207	0.144852	0.302362	-5.86664	Immune	281	2.18421	0
NANOS3	0.0919955	-3.20045	1.46202	0.144864	0.302362	-4.81448	Immune	281	2.18421	0
ENSG00000304628	0.107461	-4.37682	1.462	0.144869	0.302362	-4.69489	Immune	281	2.18421	0
GATA1	0.113945	-4.76106	1.46187	0.144904	0.302413	-4.68812	Immune	281	2.18421	0
GALNT7	-0.0334494	4.86055	-1.46172	0.144947	0.302463	-6.00148	Immune	281	2.18421	0
SNRPG	-0.0295793	3.35446	-1.46168	0.144957	0.302463	-5.85777	Immune	281	2.18421	0
CERS2	-0.0278182	5.67651	-1.46167	0.144961	0.302463	-6.0101	Immune	281	2.18421	0
XKR6	-0.0449281	1.5021	-1.46155	0.144992	0.302505	-5.52169	Immune	281	2.18421	0
OPA3	0.0227609	3.75346	1.4615	0.145007	0.302513	-5.9315	Immune	281	2.18421	0
ENSG00000289009	0.0640438	-0.845654	1.46143	0.145026	0.30253	-5.17973	Immune	281	2.18421	0
LRRC17	0.0538629	0.738947	1.46133	0.145054	0.302566	-5.42063	Immune	281	2.18421	0
ENSG00000259924	0.104308	-3.60593	1.46121	0.145087	0.302612	-4.78942	Immune	281	2.18421	0
APTR	-0.0286149	3.30092	-1.46113	0.145109	0.302634	-5.85176	Immune	281	2.18421	0
ENSG00000288234	0.0557259	-1.18266	1.46084	0.145188	0.302777	-5.13406	Immune	281	2.18421	0
MB	0.157848	-0.114374	1.46069	0.145246	0.302864	-5.33951	Immune	281	2.18421	0
MS4A8	0.108595	-0.0209536	1.46063	0.145257	0.302864	-5.36923	Immune	281	2.18421	0
MIR4435-2HG	0.0526789	2.08165	1.46057	0.145263	0.302864	-5.63785	Immune	281	2.18421	0
C2orf66	0.112983	-1.81667	1.4605	0.145281	0.302879	-5.05026	Immune	281	2.18421	0
SMAGP	0.0394177	2.74997	1.46041	0.145306	0.302887	-5.79271	Immune	281	2.18421	0
CCDC71	0.0197052	2.88116	1.46037	0.145318	0.302887	-5.80526	Immune	281	2.18421	0
INAVA	-0.0536943	3.75096	-1.46038	0.14532	0.302887	-5.90804	Immune	281	2.18421	0
BRWD3	-0.0233266	4.15501	-1.46027	0.145344	0.302887	-5.96731	Immune	281	2.18421	0
USP38	-0.0303479	3.75836	-1.46026	0.145347	0.302887	-5.92069	Immune	281	2.18421	0
ENSG00000203327	0.0688185	-2.08356	1.46025	0.145351	0.302887	-4.99436	Immune	281	2.18421	0
ENSG00000289395	-0.134487	-4.0745	-1.46012	0.145387	0.30294	-4.66911	Immune	281	2.18421	0
ZFHX3-AS1	0.035945	1.07237	1.45991	0.145442	0.303033	-5.4767	Immune	281	2.18421	0
LILRB3	0.0918201	0.843714	1.45974	0.145497	0.303103	-5.45668	Immune	281	2.18421	0
NPM1P27	-0.0665708	0.957691	-1.45971	0.145498	0.303103	-5.42651	Immune	281	2.18421	0
ATP11B	-0.0251503	5.04473	-1.45959	0.145532	0.303151	-6.01155	Immune	281	2.18421	0
USP13	-0.0305384	3.27925	-1.4592	0.145639	0.303329	-5.85583	Immune	281	2.18421	0
NIFK-AS1	0.0265061	1.32525	1.4592	0.145639	0.303329	-5.52082	Immune	281	2.18421	0
ENSG00000282057	0.0980622	-3.45691	1.45905	0.14568	0.303388	-4.82839	Immune	281	2.18421	0
ENSG00000257376	-0.107853	-4.01726	-1.45902	0.145689	0.303388	-4.68904	Immune	281	2.18421	0
TUT4	0.0176546	4.83578	1.45897	0.145702	0.303391	-6.01003	Immune	281	2.18421	0
PLPPR2	0.02433	4.23045	1.4586	0.145803	0.303549	-5.98254	Immune	281	2.18421	0
LINC03052	0.0388051	0.217132	1.45855	0.145818	0.303549	-5.33815	Immune	281	2.18421	0
RELA-DT	-0.0421962	1.21105	-1.45853	0.145824	0.303549	-5.47297	Immune	281	2.18421	0
IGF2	0.117293	2.70831	1.45859	0.145825	0.303549	-5.80227	Immune	281	2.18421	0
MORN1	-0.0323615	1.4666	-1.4585	0.145832	0.303549	-5.52801	Immune	281	2.18421	0
FKBP4	-0.0374531	5.72122	-1.4584	0.145857	0.303578	-6.01476	Immune	281	2.18421	0
HDAC11	-0.0308665	5.03634	-1.4583	0.145885	0.303612	-6.01375	Immune	281	2.18421	0
NRAV	0.0297566	2.38855	1.45819	0.145917	0.30364	-5.71695	Immune	281	2.18421	0
NUP160	-0.0194592	5.04147	-1.45818	0.14592	0.30364	-6.01451	Immune	281	2.18421	0
ENSG00000288985	0.0380597	1.29804	1.45806	0.145952	0.30368	-5.52679	Immune	281	2.18421	0
IRAIN	0.0846567	-1.71751	1.45801	0.145967	0.30368	-5.05078	Immune	281	2.18421	0
UFSP1	-0.0493704	0.273095	-1.4579	0.145997	0.30368	-5.30933	Immune	281	2.18421	0
ENSG00000272115	-0.11387	-4.33274	-1.45789	0.146	0.30368	-4.65929	Immune	281	2.18421	0
NECTIN1-DT	-0.0612268	0.469509	-1.45788	0.146001	0.30368	-5.35293	Immune	281	2.18421	0
ENSG00000293025	0.0602428	-1.5909	1.45787	0.146005	0.30368	-5.08157	Immune	281	2.18421	0
RANGAP1	-0.0355526	6.36575	-1.45759	0.146081	0.303815	-6.00288	Immune	281	2.18421	0
LRRC37A4P	0.114937	-2.75016	1.45709	0.146218	0.304078	-4.92027	Immune	281	2.18421	0
EFCAB6	-0.0408441	0.760009	-1.45685	0.146285	0.304194	-5.40647	Immune	281	2.18421	0
DHX40	-0.0347312	4.55421	-1.4568	0.146299	0.3042	-5.99989	Immune	281	2.18421	0
ENSG00000260798	0.109002	-4.2161	1.45671	0.146324	0.304229	-4.71983	Immune	281	2.18421	0
DRD4	-0.0774906	-0.310757	-1.45659	0.146357	0.304275	-5.23097	Immune	281	2.18421	0
ENSG00000299526	-0.0866671	-3.4886	-1.45636	0.14642	0.304382	-4.76473	Immune	281	2.18421	0
PDGFA	-0.0592727	5.83696	-1.4563	0.14645	0.304423	-6.01756	Immune	281	2.18421	0
ADAMTS18	0.134968	-3.44256	1.45598	0.146526	0.304558	-4.84843	Immune	281	2.18421	0
NCSTN	-0.0185604	6.18722	-1.45589	0.146551	0.304586	-6.0089	Immune	281	2.18421	0
ENSG00000267892	0.0519141	-0.175503	1.45579	0.146578	0.304607	-5.29951	Immune	281	2.18421	0
LNPEP	0.0198979	4.83751	1.45577	0.146583	0.304607	-6.01485	Immune	281	2.18421	0
ENSG00000279133	-0.0526857	-0.381829	-1.45564	0.14662	0.304645	-5.20619	Immune	281	2.18421	0
SELENOT	-0.0234914	5.32417	-1.45563	0.146623	0.304645	-6.02042	Immune	281	2.18421	0
ENSG00000248791	-0.127083	-2.85072	-1.45556	0.146643	0.304664	-4.82798	Immune	281	2.18421	0
RNASE2CP	0.146886	-5.22359	1.45543	0.146679	0.304715	-4.62411	Immune	281	2.18421	0
DCTN5	-0.0144939	5.13729	-1.45531	0.14671	0.304757	-6.01934	Immune	281	2.18421	0
ENSG00000294892	-0.114032	-3.52961	-1.45518	0.146746	0.304801	-4.7318	Immune	281	2.18421	0
RSF1	0.0206868	4.37419	1.45515	0.146756	0.304801	-5.99767	Immune	281	2.18421	0
ENSG00000286482	0.0504815	-0.441186	1.45512	0.146764	0.304801	-5.25453	Immune	281	2.18421	0
ENSG00000224950	0.058644	-0.283604	1.45496	0.146809	0.304872	-5.27107	Immune	281	2.18421	0
ENSG00000230698	0.0908104	-3.18981	1.45487	0.146833	0.304899	-4.83074	Immune	281	2.18421	0
FAM98B	0.0287375	3.49028	1.45467	0.146888	0.304989	-5.90495	Immune	281	2.18421	0
ENSG00000306257	-0.112002	-3.95155	-1.45463	0.1469	0.304991	-4.69571	Immune	281	2.18421	0
SMCHD1	-0.0277792	5.82422	-1.45446	0.146945	0.305042	-6.01824	Immune	281	2.18421	0
ENSG00000277020	0.119827	-4.01071	1.45446	0.146946	0.305042	-4.75686	Immune	281	2.18421	0
COA6-AS1	-0.0493756	0.361245	-1.45439	0.146966	0.30506	-5.34998	Immune	281	2.18421	0
ZNF605	0.0255131	3.83392	1.4542	0.147017	0.305143	-5.95123	Immune	281	2.18421	0
STK17A	0.0332157	4.05945	1.45409	0.14705	0.305171	-5.97235	Immune	281	2.18421	0
ZNF444	-0.0285959	5.34393	-1.45408	0.147052	0.305171	-6.02275	Immune	281	2.18421	0
INF2	0.028586	5.58516	1.45391	0.147098	0.305242	-6.01917	Immune	281	2.18421	0
SYNM	-0.0693458	3.27835	-1.45309	0.147338	0.305719	-5.85105	Immune	281	2.18421	0
ENSG00000289689	0.0569561	-1.78918	1.45288	0.147384	0.305789	-5.02706	Immune	281	2.18421	0
ENSG00000248367	0.0564766	-0.386894	1.4527	0.147436	0.305874	-5.26299	Immune	281	2.18421	0
NDC1	-0.0258329	3.30773	-1.45264	0.147451	0.305882	-5.86753	Immune	281	2.18421	0
TOR2A	-0.0228508	3.33747	-1.45235	0.147533	0.30603	-5.87453	Immune	281	2.18421	0
IRF2BP1	-0.0260245	4.12453	-1.45211	0.147598	0.306143	-5.97538	Immune	281	2.18421	0
DDX11	-0.0635882	4.74809	-1.45184	0.147686	0.306303	-6.0104	Immune	281	2.18421	0
CDK7	-0.0237645	3.12535	-1.45159	0.147742	0.306395	-5.84067	Immune	281	2.18421	0
GOPC	0.0180431	4.63427	1.45135	0.14781	0.306514	-6.01492	Immune	281	2.18421	0
ENSG00000272416	0.0979849	-3.11147	1.45122	0.147847	0.30655	-4.86279	Immune	281	2.18421	0
ENSG00000259649	-0.0795791	-2.34783	-1.4512	0.14785	0.30655	-4.91116	Immune	281	2.18421	0
ACACB	-0.0440028	5.9861	-1.45085	0.147953	0.30674	-6.02147	Immune	281	2.18421	0
ENSG00000300023	0.0909125	-3.28521	1.4507	0.147991	0.306784	-4.83009	Immune	281	2.18421	0
PDILT	-0.122278	-3.86879	-1.45065	0.148004	0.306784	-4.71238	Immune	281	2.18421	0
MPHOSPH10	-0.0221958	4.35118	-1.45064	0.148007	0.306784	-5.99543	Immune	281	2.18421	0
ZNF398	-0.0242008	3.25018	-1.45038	0.148078	0.306909	-5.86157	Immune	281	2.18421	0
DUXAP8	-0.0772197	0.958025	-1.45029	0.148108	0.306948	-5.46487	Immune	281	2.18421	0
ENSG00000306297	-0.138613	-4.63295	-1.45003	0.148177	0.307051	-4.64434	Immune	281	2.18421	0
ENSG00000303936	0.0462762	-1.01429	1.45002	0.14818	0.307051	-5.15881	Immune	281	2.18421	0
DDX28	-0.0334152	2.49019	-1.44981	0.148239	0.307149	-5.71943	Immune	281	2.18421	0
ENSG00000307849	-0.106099	-2.45562	-1.44969	0.148271	0.307185	-4.89519	Immune	281	2.18421	0
ENSG00000279348	0.0474096	-0.313787	1.44966	0.148279	0.307185	-5.27529	Immune	281	2.18421	0
HECTD4	-0.0232349	5.95922	-1.44963	0.148289	0.307185	-6.02245	Immune	281	2.18421	0
ZSCAN23	0.0614225	-0.503537	1.44947	0.148334	0.307255	-5.2568	Immune	281	2.18421	0
GRM3-AS1	0.101287	-3.16536	1.44934	0.148369	0.307305	-4.86649	Immune	281	2.18421	0
LCE2B	0.153223	-5.63659	1.4491	0.148437	0.307422	-4.62387	Immune	281	2.18421	0
ENSG00000278864	-0.0322054	2.74911	-1.44897	0.148473	0.307473	-5.77251	Immune	281	2.18421	0
ENSG00000288863	-0.135641	-4.73598	-1.4488	0.14852	0.307548	-4.63325	Immune	281	2.18421	0
ENSG00000274276	-0.304358	0.273707	-1.44882	0.148535	0.307556	-5.23189	Immune	281	2.18421	0
UCP1	-0.155795	-5.5292	-1.44854	0.148593	0.307653	-4.57219	Immune	281	2.18421	0
ENSG00000290721	0.0639349	-2.72847	1.44849	0.148606	0.307657	-4.90833	Immune	281	2.18421	0
ENSG00000283897	0.0843903	-2.48473	1.44843	0.148623	0.307668	-4.95129	Immune	281	2.18421	0
GOLGA8R	-0.0563735	1.02287	-1.44824	0.148678	0.307759	-5.44371	Immune	281	2.18421	0
CCNT1	-0.0186139	4.74416	-1.44789	0.148774	0.307927	-6.02041	Immune	281	2.18421	0
FRRS1L	0.0885903	-0.608379	1.44787	0.148781	0.307927	-5.25293	Immune	281	2.18421	0
ENSG00000310191	0.0489729	-1.40962	1.44782	0.148794	0.30793	-5.11487	Immune	281	2.18421	0
TXNRD2	-0.0229296	4.19683	-1.44772	0.148822	0.307967	-5.98834	Immune	281	2.18421	0
ENSG00000279349	0.130931	-4.90604	1.44765	0.148841	0.307982	-4.6701	Immune	281	2.18421	0
ENSG00000275223	-0.0787361	-2.66041	-1.4476	0.148854	0.307986	-4.86742	Immune	281	2.18421	0
TATDN1P1	-0.132411	-4.50586	-1.44744	0.148899	0.308056	-4.66474	Immune	281	2.18421	0
EDARADD	-0.0475472	0.351395	-1.44716	0.148979	0.308187	-5.3433	Immune	281	2.18421	0
MAP1LC3C	0.164128	-3.10514	1.44716	0.148985	0.308187	-4.90576	Immune	281	2.18421	0
IL17RE	-0.0416794	3.72841	-1.44698	0.14903	0.308258	-5.93208	Immune	281	2.18421	0
ENSG00000237481	-0.103245	-3.4022	-1.44676	0.14909	0.308359	-4.77801	Immune	281	2.18421	0
ENSG00000300558	0.166305	-3.84191	1.44665	0.149124	0.308406	-4.80793	Immune	281	2.18421	0
RPL21P119	-0.0823202	-3.58685	-1.44656	0.149146	0.308425	-4.77394	Immune	281	2.18421	0
ENSG00000290904	-0.0936375	-3.2907	-1.44653	0.149155	0.308425	-4.79343	Immune	281	2.18421	0
ENSG00000289539	-0.0956258	-0.955222	-1.44649	0.149167	0.308426	-5.10758	Immune	281	2.18421	0
PVRIG	0.0509765	2.27688	1.44645	0.149178	0.308426	-5.73785	Immune	281	2.18421	0
SMARCA5-AS1	0.0670953	-2.65803	1.44624	0.149236	0.308523	-4.92862	Immune	281	2.18421	0
VPS45	0.0187085	4.1896	1.44603	0.149294	0.30862	-5.99316	Immune	281	2.18421	0
PCDHGB5	-0.0560797	1.10483	-1.44574	0.149376	0.308753	-5.46647	Immune	281	2.18421	0
CTSH	0.0351157	5.84322	1.4457	0.149388	0.308753	-6.02653	Immune	281	2.18421	0
PSAT1	-0.064934	5.87502	-1.44573	0.149392	0.308753	-6.03252	Immune	281	2.18421	0
IQCG	-0.0496386	2.6509	-1.44534	0.149488	0.308924	-5.74595	Immune	281	2.18421	0
DYNLRB1	0.0197056	4.68584	1.44531	0.149497	0.308924	-6.02491	Immune	281	2.18421	0
YPEL2	0.0306264	4.4064	1.44521	0.149524	0.308941	-6.01429	Immune	281	2.18421	0
SLC6A3	0.150921	-4.65207	1.4452	0.149527	0.308941	-4.71654	Immune	281	2.18421	0
ATP1A3	0.0796704	-1.13538	1.44501	0.14958	0.309027	-5.1666	Immune	281	2.18421	0
ENSG00000270039	0.0535063	-0.906093	1.44487	0.149621	0.309087	-5.19724	Immune	281	2.18421	0
CHAF1A	-0.0325233	2.44668	-1.44476	0.149651	0.309127	-5.73042	Immune	281	2.18421	0
ALKAL2	-0.0398155	4.30401	-1.44469	0.149672	0.309147	-6.00151	Immune	281	2.18421	0
LIPF	-0.278343	-0.347152	-1.44455	0.149731	0.309247	-5.18252	Immune	281	2.18421	0
DFFB	-0.0252655	3.22634	-1.44434	0.149769	0.309301	-5.86947	Immune	281	2.18421	0
ENSG00000278969	0.114142	-4.67401	1.44422	0.149803	0.309348	-4.69563	Immune	281	2.18421	0
HSPB1	0.0950484	6.14632	1.44405	0.149869	0.309462	-6.02117	Immune	281	2.18421	0
FASTKD3	0.0241704	1.80556	1.4438	0.14992	0.309544	-5.62301	Immune	281	2.18421	0
ENSG00000228981	-0.0846817	-0.779878	-1.44339	0.150037	0.309759	-5.15339	Immune	281	2.18421	0
ENSG00000297150	-0.0545125	0.319716	-1.44335	0.150047	0.309759	-5.34729	Immune	281	2.18421	0
P3H1	0.0240844	3.91137	1.4431	0.150118	0.309874	-5.97693	Immune	281	2.18421	0
KNOP1	0.0311842	2.5915	1.44308	0.150125	0.309874	-5.76848	Immune	281	2.18421	0
STRIP2	-0.0633569	0.386034	-1.44283	0.150195	0.309995	-5.33858	Immune	281	2.18421	0
ENSG00000287402	-0.130186	-4.44972	-1.44252	0.150282	0.310115	-4.67101	Immune	281	2.18421	0
REP15	0.118795	-4.53835	1.44251	0.150285	0.310115	-4.7096	Immune	281	2.18421	0
BCL3	0.0780745	5.07096	1.44256	0.150286	0.310115	-6.03613	Immune	281	2.18421	0
LRP1B	-0.0931794	-1.30453	-1.44218	0.150378	0.310281	-5.04196	Immune	281	2.18421	0
ENSG00000266708	0.0716426	-3.12799	1.44209	0.150403	0.31031	-4.86739	Immune	281	2.18421	0
FAM110D	0.0435025	1.50958	1.44198	0.150433	0.31034	-5.58315	Immune	281	2.18421	0
ENSG00000291100	0.0451883	2.22123	1.44196	0.15044	0.31034	-5.70958	Immune	281	2.18421	0
ENSG00000278467	0.0975952	-3.3544	1.44191	0.150451	0.31034	-4.83485	Immune	281	2.18421	0
ENSG00000253865	0.10727	-4.34261	1.44164	0.150528	0.310475	-4.73748	Immune	281	2.18421	0
ODAD1	0.0632967	-0.631045	1.44144	0.150586	0.310572	-5.24389	Immune	281	2.18421	0
F8A1	-0.0617116	2.13239	-1.44127	0.150636	0.310652	-5.65032	Immune	281	2.18421	0
HECTD2-AS1	-0.0760696	0.58775	-1.44112	0.150675	0.310708	-5.38079	Immune	281	2.18421	0
SNTG2	-0.0637859	-0.221708	-1.44107	0.150689	0.310716	-5.2886	Immune	281	2.18421	0
GTF3C5	-0.0222476	5.16165	-1.44096	0.15072	0.310756	-6.04056	Immune	281	2.18421	0
ARHGAP5-AS1	0.0368366	0.168979	1.44088	0.150743	0.310773	-5.36411	Immune	281	2.18421	0
RPL34P18	-0.0946122	-2.05675	-1.44085	0.150751	0.310773	-4.96514	Immune	281	2.18421	0
ZNF236	0.0212838	3.51102	1.44073	0.150787	0.310824	-5.93483	Immune	281	2.18421	0
ENSG00000307734	-0.124278	-4.309	-1.44054	0.150839	0.310908	-4.68088	Immune	281	2.18421	0
UBE2I	-0.0201236	5.07608	-1.4401	0.150965	0.311145	-6.04082	Immune	281	2.18421	0
HPAT5	-0.165829	-3.70896	-1.44003	0.150985	0.311162	-4.71346	Immune	281	2.18421	0
LINC01968	0.119902	-4.64212	1.43985	0.151034	0.311225	-4.70872	Immune	281	2.18421	0
ENSG00000278594	-0.153459	-4.70039	-1.43984	0.151038	0.311225	-4.65163	Immune	281	2.18421	0
HMGN3-AS1	0.0444831	0.136565	1.43973	0.151068	0.311265	-5.33605	Immune	281	2.18421	0
CPA3	0.0493839	2.95853	1.4396	0.151109	0.311325	-5.85925	Immune	281	2.18421	0
ITPR3	0.0360506	5.86871	1.43951	0.15113	0.311347	-6.03459	Immune	281	2.18421	0
ONECUT1	-0.0434024	4.74594	-1.43934	0.151182	0.31136	-6.02949	Immune	281	2.18421	0
TCEAL1	0.0224651	3.27558	1.43931	0.151188	0.31136	-5.90686	Immune	281	2.18421	0
HNRNPC	0.0223931	7.25005	1.4393	0.15119	0.31136	-5.99579	Immune	281	2.18421	0
CHST11	0.0794447	3.03899	1.43931	0.151201	0.31136	-5.87102	Immune	281	2.18421	0
CAMK2G	0.0230829	4.17263	1.43925	0.151203	0.31136	-6.0063	Immune	281	2.18421	0
PHLPP1	-0.0254248	4.21098	-1.43925	0.151204	0.31136	-6.00312	Immune	281	2.18421	0
MTND5P11	-0.0832233	-1.04103	-1.43909	0.15125	0.311409	-5.14486	Immune	281	2.18421	0
ENSG00000290803	0.0905609	-1.70624	1.43909	0.151251	0.311409	-5.09176	Immune	281	2.18421	0
CNN2	-0.0312628	5.80584	-1.439	0.151274	0.311422	-6.04022	Immune	281	2.18421	0
GAPDHP65	0.109671	-3.96839	1.43898	0.15128	0.311422	-4.76336	Immune	281	2.18421	0
CALM2P2	-0.0448786	-0.12734	-1.43893	0.151295	0.311431	-5.28024	Immune	281	2.18421	0
ZSWIM9	-0.030779	2.76421	-1.43886	0.151314	0.311447	-5.81222	Immune	281	2.18421	0
PSME2P1	0.0664879	-1.66025	1.43881	0.15133	0.311456	-5.0728	Immune	281	2.18421	0
FAM181B	0.0544208	-0.136273	1.43855	0.151404	0.311585	-5.32186	Immune	281	2.18421	0
TNNI1	-0.0447531	1.47659	-1.43821	0.151499	0.311757	-5.55033	Immune	281	2.18421	0
CCDC47	-0.0280193	5.96477	-1.43815	0.151515	0.311769	-6.03999	Immune	281	2.18421	0
TTC23L	-0.0640937	-1.8283	-1.438	0.151559	0.311835	-5.0214	Immune	281	2.18421	0
LINC03072	0.0325055	1.60694	1.43792	0.151581	0.311858	-5.60598	Immune	281	2.18421	0
ENSG00000249679	0.0654833	0.209198	1.4378	0.151614	0.311887	-5.36628	Immune	281	2.18421	0
PARP6	-0.0223049	6.06701	-1.43776	0.151627	0.311887	-6.03687	Immune	281	2.18421	0
CDC42EP1	-0.0338699	7.19285	-1.43775	0.151629	0.311887	-6.00508	Immune	281	2.18421	0
C1orf56	-0.0296206	2.4638	-1.43756	0.151684	0.311955	-5.74022	Immune	281	2.18421	0
CLEC9A	0.120322	-4.19652	1.43755	0.151685	0.311955	-4.75972	Immune	281	2.18421	0
SHLD1	-0.0310164	1.00036	-1.43684	0.151886	0.312346	-5.47665	Immune	281	2.18421	0
FIRRM	0.0302516	0.921037	1.43647	0.151994	0.312544	-5.47958	Immune	281	2.18421	0
NDUFS8	-0.0287115	4.80804	-1.43634	0.152029	0.312593	-6.03713	Immune	281	2.18421	0
LRIG2	0.0184086	3.83573	1.4362	0.15207	0.312641	-5.97908	Immune	281	2.18421	0
TMEM109	-0.0204233	5.68202	-1.43616	0.15208	0.312641	-6.04581	Immune	281	2.18421	0
LRFN1	-0.0447381	2.1827	-1.43614	0.152086	0.312641	-5.68815	Immune	281	2.18421	0
NFE2	0.0840858	-1.47331	1.43602	0.152119	0.312685	-5.12004	Immune	281	2.18421	0
ENSG00000297414	-0.0957668	-2.73329	-1.43588	0.152159	0.312744	-4.88133	Immune	281	2.18421	0
ENSG00000227006	-0.0520807	-0.523322	-1.43576	0.152193	0.312791	-5.21524	Immune	281	2.18421	0
PIGN	-0.0239362	4.15087	-1.43548	0.152273	0.312932	-6.00192	Immune	281	2.18421	0
ENSG00000279106	0.131475	-5.0228	1.43508	0.152387	0.313139	-4.66413	Immune	281	2.18421	0
ICA1L	-0.051962	2.60144	-1.43499	0.152413	0.313139	-5.75741	Immune	281	2.18421	0
BCL7B	-0.0206227	4.30915	-1.43497	0.152419	0.313139	-6.01546	Immune	281	2.18421	0
PPT1	0.0318626	5.37045	1.43497	0.152419	0.313139	-6.04926	Immune	281	2.18421	0
CGRRF1	-0.0311664	2.60953	-1.43466	0.152508	0.313276	-5.78155	Immune	281	2.18421	0
TSSK4	-0.0374974	0.254428	-1.43463	0.152516	0.313276	-5.35414	Immune	281	2.18421	0
ZDHHC21	0.0231667	4.31467	1.43462	0.152519	0.313276	-6.02025	Immune	281	2.18421	0
ENSG00000272630	0.0464829	-0.5796	1.43451	0.152551	0.313306	-5.25972	Immune	281	2.18421	0
ENSG00000271947	-0.0853036	0.211325	-1.43449	0.152557	0.313306	-5.32814	Immune	281	2.18421	0
ENSG00000238142	-0.0666122	0.717434	-1.4343	0.152609	0.313383	-5.41926	Immune	281	2.18421	0
RNF149	-0.023952	5.02002	-1.43428	0.152617	0.313383	-6.04778	Immune	281	2.18421	0
KLHL7	-0.0257784	3.35918	-1.43422	0.152632	0.31339	-5.90641	Immune	281	2.18421	0
ENSG00000258702	0.120501	-4.30268	1.43417	0.152648	0.313401	-4.74766	Immune	281	2.18421	0
ENSG00000293269	-0.102716	-3.21862	-1.43407	0.152677	0.313405	-4.80253	Immune	281	2.18421	0
NDUFAB1P1	0.134161	-4.97254	1.43404	0.152684	0.313405	-4.67235	Immune	281	2.18421	0
ENSG00000285907	-0.0975354	-0.844759	-1.43404	0.152684	0.313405	-5.14239	Immune	281	2.18421	0
ENSG00000282885	0.0635685	-2.21783	1.43389	0.152726	0.313468	-5.00297	Immune	281	2.18421	0
ENSG00000302646	0.0750506	-0.881391	1.4337	0.15278	0.313555	-5.24913	Immune	281	2.18421	0
TMED5	-0.0307497	4.95819	-1.43358	0.152816	0.313607	-6.04639	Immune	281	2.18421	0
ENSG00000249170	0.135184	-4.2273	1.43325	0.152909	0.313774	-4.76084	Immune	281	2.18421	0
PLA2G6	0.0403777	4.42461	1.43283	0.153031	0.314	-6.03553	Immune	281	2.18421	0
PAXBP1	-0.0189596	4.78776	-1.4325	0.153125	0.314142	-6.04483	Immune	281	2.18421	0
USP53	-0.0331224	5.35651	-1.43247	0.153133	0.314142	-6.05381	Immune	281	2.18421	0
ZNF93	-0.0515425	1.28107	-1.43246	0.153134	0.314142	-5.52043	Immune	281	2.18421	0
DYNLRB2-AS1	0.124344	-4.33143	1.4322	0.15321	0.314254	-4.72375	Immune	281	2.18421	0
NRXN3	-0.0583508	1.42972	-1.43219	0.153211	0.314254	-5.54306	Immune	281	2.18421	0
ENSG00000226355	-0.117478	-3.7225	-1.43199	0.153271	0.314336	-4.75555	Immune	281	2.18421	0
ENSG00000249664	0.144103	-4.25782	1.43194	0.153285	0.314336	-4.75531	Immune	281	2.18421	0
SYNJ2	0.0235114	4.41561	1.43193	0.153286	0.314336	-6.0333	Immune	281	2.18421	0
ENSG00000275993	-0.218297	2.88859	-1.43173	0.153367	0.31448	-5.74592	Immune	281	2.18421	0
ENSG00000260361	0.0578176	-0.973336	1.43152	0.153403	0.314531	-5.1929	Immune	281	2.18421	0
ZNF32-AS3	-0.0338434	0.33635	-1.43135	0.153451	0.314607	-5.37533	Immune	281	2.18421	0
CHRM3-AS1	-0.0962473	-3.82995	-1.43118	0.153502	0.314688	-4.75151	Immune	281	2.18421	0
BROX	0.0222265	3.96903	1.43092	0.153577	0.314817	-6.00123	Immune	281	2.18421	0
SEC14L6	0.0457045	2.11393	1.43082	0.153606	0.314853	-5.71713	Immune	281	2.18421	0
LRRCC1	-0.0384166	2.76147	-1.43078	0.153617	0.314853	-5.81054	Immune	281	2.18421	0
RPL26L1	-0.0268953	1.61779	-1.43061	0.153664	0.314926	-5.58657	Immune	281	2.18421	0
ENGASE	0.0340839	5.55156	1.4303	0.153752	0.315083	-6.05398	Immune	281	2.18421	0
ZNF813	0.03049	1.39283	1.43014	0.1538	0.315136	-5.57036	Immune	281	2.18421	0
AZGP1P1	-0.110782	-4.0596	-1.43013	0.153801	0.315136	-4.72736	Immune	281	2.18421	0
ENSG00000290366	0.103144	-1.28351	1.42996	0.153852	0.315218	-5.1658	Immune	281	2.18421	0
PDHX	-0.0251131	3.72536	-1.42986	0.15388	0.315253	-5.96388	Immune	281	2.18421	0
GAPDHP70	0.110491	-3.46245	1.42923	0.154061	0.315589	-4.84991	Immune	281	2.18421	0
LINC01014	0.132166	-3.66748	1.42921	0.154067	0.315589	-4.81255	Immune	281	2.18421	0
ENSG00000297226	0.116499	-4.5874	1.42901	0.154125	0.315668	-4.70543	Immune	281	2.18421	0
ENSG00000289171	0.081839	-2.12486	1.42899	0.154129	0.315668	-5.05031	Immune	281	2.18421	0
SMC2-DT	0.111921	-3.50599	1.4286	0.154241	0.315874	-4.83644	Immune	281	2.18421	0
ENSG00000280417	-0.0567952	-1.39149	-1.42844	0.154288	0.315947	-5.08229	Immune	281	2.18421	0
QNG1	0.0267234	2.49843	1.42828	0.154334	0.316019	-5.78209	Immune	281	2.18421	0
OPA1	-0.0198452	4.76424	-1.42804	0.154403	0.316124	-6.04973	Immune	281	2.18421	0
ZSCAN5A	-0.0275376	1.206	-1.42802	0.154409	0.316124	-5.51884	Immune	281	2.18421	0
EFCAB5	-0.0938254	-2.94865	-1.4278	0.15447	0.316228	-4.84729	Immune	281	2.18421	0
EVI5	-0.0238828	3.73139	-1.42762	0.154524	0.316314	-5.96524	Immune	281	2.18421	0
ENSG00000304348	-0.13044	-4.48241	-1.42741	0.154582	0.31641	-4.66744	Immune	281	2.18421	0
NPY	-0.152652	0.0118553	-1.4273	0.154631	0.316485	-5.31855	Immune	281	2.18421	0
PAX2	-0.0512971	-0.526825	-1.42721	0.154642	0.316485	-5.22678	Immune	281	2.18421	0
ENSG00000308423	-0.0865962	-3.24091	-1.42705	0.154686	0.316551	-4.80987	Immune	281	2.18421	0
FAAH2	-0.0770724	3.67897	-1.427	0.154718	0.316593	-5.94423	Immune	281	2.18421	0
ZNF888-AS1	-0.0716885	-1.97569	-1.42643	0.154866	0.316854	-5.00623	Immune	281	2.18421	0
NHLRC2	-0.0241038	5.27223	-1.42642	0.154868	0.316854	-6.06197	Immune	281	2.18421	0
HNRNPR	0.0276771	5.75568	1.42612	0.154956	0.31701	-6.05834	Immune	281	2.18421	0
TMEM121	-0.0515611	0.477293	-1.426	0.154989	0.317054	-5.38898	Immune	281	2.18421	0
CYP8B1	-0.128597	-3.99147	-1.42584	0.155035	0.317126	-4.73826	Immune	281	2.18421	0
EIF2AK4	-0.0268211	4.45596	-1.42564	0.155094	0.317223	-6.03716	Immune	281	2.18421	0
SCG2	0.089274	3.6601	1.42562	0.155117	0.317246	-5.99263	Immune	281	2.18421	0
ENSG00000293107	-0.0330946	2.15131	-1.42529	0.155195	0.317382	-5.70107	Immune	281	2.18421	0
NAP1L6P	-0.134911	-2.73865	-1.42515	0.155234	0.317417	-4.86901	Immune	281	2.18421	0
GUCA2B	0.132237	-3.702	1.42515	0.155235	0.317417	-4.81245	Immune	281	2.18421	0
ARPC1AP4	0.0845817	-2.61625	1.42508	0.155256	0.317437	-4.9399	Immune	281	2.18421	0
TAS2R10	0.0941987	-2.99072	1.42459	0.155397	0.317701	-4.9271	Immune	281	2.18421	0
MTCYBP21	-0.125771	-4.07868	-1.42449	0.155425	0.317724	-4.72438	Immune	281	2.18421	0
LINC01819	0.0514381	0.096817	1.42447	0.155431	0.317724	-5.39188	Immune	281	2.18421	0
FFAR1	0.0851826	1.43429	1.42447	0.155442	0.317724	-5.59805	Immune	281	2.18421	0
KDR	0.0409416	3.95531	1.42415	0.155526	0.317839	-6.01377	Immune	281	2.18421	0
MBD6	-0.0223601	6.28364	-1.42414	0.155527	0.317839	-6.05149	Immune	281	2.18421	0
TICRR	0.0748421	-1.47834	1.42412	0.155533	0.317839	-5.13528	Immune	281	2.18421	0
C6orf120	-0.0203423	4.38381	-1.424	0.155568	0.317887	-6.03528	Immune	281	2.18421	0
ADCY6-DT	-0.0565889	-1.12123	-1.42396	0.15558	0.317887	-5.15987	Immune	281	2.18421	0
KLF16	0.0463414	2.43082	1.42379	0.155628	0.31794	-5.78203	Immune	281	2.18421	0
TTLL2	-0.148093	-2.55754	-1.42379	0.155628	0.31794	-4.8757	Immune	281	2.18421	0
ISCA2	-0.0194441	2.75717	-1.42358	0.155688	0.317988	-5.82299	Immune	281	2.18421	0
PKD1P5	0.119645	1.38582	1.42362	0.155694	0.317988	-5.59551	Immune	281	2.18421	0
SUN1	-0.015875	6.39724	-1.42356	0.155695	0.317988	-6.04828	Immune	281	2.18421	0
ENSG00000254459	0.100394	-4.30541	1.42355	0.155698	0.317988	-4.75228	Immune	281	2.18421	0
ENSG00000290901	0.144928	-4.95997	1.42346	0.155723	0.318014	-4.69143	Immune	281	2.18421	0
ENSG00000288856	0.0747997	-2.75112	1.42342	0.155734	0.318014	-4.94806	Immune	281	2.18421	0
RIMOC1	0.0196115	3.9706	1.42322	0.155795	0.318109	-6.01104	Immune	281	2.18421	0
LHFPL4	0.0610808	0.216705	1.42319	0.155803	0.318109	-5.41175	Immune	281	2.18421	0
ERVW-1	-0.084166	-1.77873	-1.42302	0.15585	0.318175	-5.04262	Immune	281	2.18421	0
MACROD2	0.0400945	0.519063	1.423	0.155858	0.318175	-5.44101	Immune	281	2.18421	0
PLA2G15	0.0316481	2.77831	1.42292	0.15588	0.318185	-5.84709	Immune	281	2.18421	0
ENSG00000288795	0.0508383	-1.24326	1.42288	0.155891	0.318185	-5.16599	Immune	281	2.18421	0
H2BC8	0.151472	-3.30437	1.42285	0.155902	0.318185	-4.8746	Immune	281	2.18421	0
ENSG00000265519	0.0518058	-1.04992	1.42282	0.155909	0.318185	-5.19095	Immune	281	2.18421	0
CSNK1D	-0.0264561	6.47443	-1.42271	0.155941	0.318219	-6.04917	Immune	281	2.18421	0
IGHV6-1	0.156489	-4.31881	1.42267	0.155952	0.318219	-4.81219	Immune	281	2.18421	0
FER1L5	-0.0736436	2.70589	-1.42268	0.15596	0.318219	-5.77909	Immune	281	2.18421	0
ENSG00000290907	-0.056947	-0.422019	-1.42237	0.156038	0.31835	-5.25537	Immune	281	2.18421	0
ADAP1	-0.0324855	2.34	-1.42234	0.156048	0.31835	-5.73487	Immune	281	2.18421	0
AMHR2	-0.103666	2.01613	-1.42226	0.156086	0.318405	-5.66493	Immune	281	2.18421	0
GMDS	-0.0364316	4.75923	-1.42189	0.156179	0.318555	-6.05495	Immune	281	2.18421	0
COX10	-0.0191639	3.12062	-1.42187	0.156185	0.318555	-5.88359	Immune	281	2.18421	0
ENSG00000232934	0.0622816	-2.19257	1.42184	0.156194	0.318555	-5.03617	Immune	281	2.18421	0
ARL2	-0.0228631	4.81248	-1.42176	0.156218	0.31858	-6.06003	Immune	281	2.18421	0
PLEKHN1	0.0848631	0.105702	1.42123	0.156372	0.318872	-5.37252	Immune	281	2.18421	0
GASK1B-AS1	0.0917783	0.442058	1.421	0.156445	0.318996	-5.45648	Immune	281	2.18421	0
EIF2B1	-0.0112161	5.04171	-1.4207	0.156525	0.319136	-6.06777	Immune	281	2.18421	0
TSC22D2	0.0245431	3.9659	1.4206	0.156553	0.319169	-6.01352	Immune	281	2.18421	0
ANXA2	0.0429865	7.46256	1.42056	0.156567	0.319174	-6.01379	Immune	281	2.18421	0
CD55	0.0458053	3.86526	1.42044	0.156604	0.319225	-6.01428	Immune	281	2.18421	0
ENSG00000280068	-0.144417	-4.77366	-1.42038	0.156616	0.319227	-4.66528	Immune	281	2.18421	0
TAF4B	-0.0371048	2.33235	-1.42016	0.15668	0.319333	-5.73543	Immune	281	2.18421	0
ENSG00000291015	-0.0366828	1.05835	-1.42013	0.156691	0.319333	-5.50998	Immune	281	2.18421	0
ENSG00000304512	-0.126218	-4.08781	-1.41995	0.156742	0.319396	-4.71716	Immune	281	2.18421	0
ENSG00000259645	-0.123363	-4.61924	-1.41994	0.156745	0.319396	-4.68014	Immune	281	2.18421	0
FOXO6	0.0480425	0.176885	1.41954	0.156861	0.319586	-5.3999	Immune	281	2.18421	0
ME1	0.0614818	2.23447	1.41953	0.15687	0.319586	-5.75736	Immune	281	2.18421	0
PADI4	0.146854	-3.34485	1.4195	0.156873	0.319586	-4.84749	Immune	281	2.18421	0
PPP6R3	-0.0120785	5.52534	-1.41943	0.156893	0.319604	-6.07127	Immune	281	2.18421	0
ZNF343	-0.0186477	3.25734	-1.41929	0.156935	0.319666	-5.91808	Immune	281	2.18421	0
LINC03078	-0.152265	-5.47503	-1.41924	0.15695	0.319672	-4.60535	Immune	281	2.18421	0
ENSG00000303524	0.218525	-3.69444	1.41912	0.156995	0.319741	-4.82594	Immune	281	2.18421	0
TMED7	-0.0412633	5.72921	-1.41872	0.157102	0.319931	-6.07177	Immune	281	2.18421	0
NUAK2	0.0675849	3.95984	1.41873	0.157111	0.319931	-6.01922	Immune	281	2.18421	0
CYFIP2	0.0339846	3.48153	1.41864	0.157124	0.319933	-5.9723	Immune	281	2.18421	0
ENSG00000299582	0.0982076	-2.9199	1.4184	0.157193	0.320049	-4.8979	Immune	281	2.18421	0
ENSG00000257176	-0.0612826	1.87005	-1.41814	0.157271	0.320184	-5.64199	Immune	281	2.18421	0
ADAMTS7P3	-0.12303	-3.89022	-1.41806	0.157293	0.320184	-4.75379	Immune	281	2.18421	0
ENSG00000299546	0.12706	-4.36549	1.41806	0.157294	0.320184	-4.75298	Immune	281	2.18421	0
ITGAV	0.0381073	5.72632	1.41787	0.157348	0.320271	-6.06961	Immune	281	2.18421	0
ENSG00000269889	0.0925859	-3.70518	1.41782	0.157362	0.320277	-4.82977	Immune	281	2.18421	0
UROD	-0.0209445	4.46762	-1.41765	0.157412	0.320355	-6.05035	Immune	281	2.18421	0
LINC02934	-0.112315	-2.99638	-1.41747	0.157466	0.320418	-4.86403	Immune	281	2.18421	0
ENSG00000270972	0.0977932	-3.05296	1.41741	0.157481	0.320418	-4.90364	Immune	281	2.18421	0
IGHV2-26	0.14489	-5.14815	1.41741	0.157484	0.320418	-4.71569	Immune	281	2.18421	0
ENSG00000185839	0.0933683	-3.62682	1.41737	0.157495	0.320418	-4.85068	Immune	281	2.18421	0
ZNG1B	-0.0204403	2.91133	-1.41735	0.157501	0.320418	-5.84979	Immune	281	2.18421	0
MAGT1	-0.0328107	5.82726	-1.41696	0.157612	0.320621	-6.07337	Immune	281	2.18421	0
ENSG00000305596	0.117844	-4.5376	1.41684	0.15765	0.320653	-4.73827	Immune	281	2.18421	0
ENSG00000287886	-0.107357	-2.4108	-1.41682	0.157655	0.320653	-4.96248	Immune	281	2.18421	0
ENSG00000269973	0.0367008	0.693327	1.41679	0.157663	0.320653	-5.46794	Immune	281	2.18421	0
LAMP1	-0.0281984	7.25998	-1.41671	0.157687	0.320667	-6.03229	Immune	281	2.18421	0
ATP2A3	0.0489774	6.27971	1.41671	0.157693	0.320667	-6.05666	Immune	281	2.18421	0
RPS27P3	-0.0492182	0.118839	-1.41622	0.157831	0.320925	-5.35592	Immune	281	2.18421	0
TMEM167A	-0.0271477	5.59366	-1.41581	0.157949	0.321102	-6.07674	Immune	281	2.18421	0
ECD	-0.0173093	3.84321	-1.41579	0.157955	0.321102	-5.99557	Immune	281	2.18421	0
SMIM30	0.0281973	3.38051	1.41576	0.157964	0.321102	-5.94665	Immune	281	2.18421	0
CD82	-0.0279721	4.36202	-1.41576	0.157965	0.321102	-6.04101	Immune	281	2.18421	0
ADCY10	0.0864407	-2.86735	1.4157	0.157983	0.321115	-4.95173	Immune	281	2.18421	0
TLL1	0.0558485	1.0931	1.41555	0.158027	0.321181	-5.55872	Immune	281	2.18421	0
ENSG00000301448	-0.137774	-3.94921	-1.41547	0.158049	0.321203	-4.74026	Immune	281	2.18421	0
S1PR1-DT	-0.0853668	-2.29798	-1.41537	0.158078	0.321238	-4.9702	Immune	281	2.18421	0
P3H2	0.0537583	1.88463	1.41531	0.158096	0.321252	-5.70735	Immune	281	2.18421	0
ENSG00000280384	-0.125657	-3.84043	-1.41517	0.158138	0.321312	-4.75457	Immune	281	2.18421	0
TNP1	-0.172849	-4.6549	-1.41478	0.158251	0.321518	-4.68266	Immune	281	2.18421	0
APOLD1	-0.0748467	3.61116	-1.41459	0.158323	0.32163	-5.96217	Immune	281	2.18421	0
THOC6	0.0258003	3.03139	1.41447	0.158341	0.32163	-5.89504	Immune	281	2.18421	0
ENSG00000296248	0.0573777	-1.54892	1.41443	0.158355	0.32163	-5.12943	Immune	281	2.18421	0
MRPS28	-0.0247056	3.1299	-1.41441	0.158359	0.32163	-5.88809	Immune	281	2.18421	0
ENSG00000228201	0.0546666	-1.77391	1.4144	0.158364	0.32163	-5.10706	Immune	281	2.18421	0
LRIG3	-0.0276943	4.85445	-1.41412	0.158445	0.321772	-6.07162	Immune	281	2.18421	0
ENSG00000301878	-0.0574932	-0.753129	-1.4139	0.158509	0.321877	-5.21465	Immune	281	2.18421	0
C10orf95-AS1	-0.0286236	3.16824	-1.41382	0.158534	0.32189	-5.90393	Immune	281	2.18421	0
KRBOX1	-0.0669676	0.073539	-1.4138	0.158539	0.32189	-5.32761	Immune	281	2.18421	0
TBC1D5	0.0216729	4.77103	1.41374	0.158557	0.321904	-6.07264	Immune	281	2.18421	0
ENTR1	-0.0231298	4.76684	-1.41368	0.158574	0.321914	-6.06951	Immune	281	2.18421	0
USP14	-0.0240747	4.81855	-1.4135	0.158627	0.321975	-6.07078	Immune	281	2.18421	0
H2AZ2	-0.0210482	5.78008	-1.4135	0.158627	0.321975	-6.07718	Immune	281	2.18421	0
FOXJ2	-0.0157496	4.61278	-1.41329	0.158688	0.322076	-6.06536	Immune	281	2.18421	0
ZNF44	-0.0190889	4.42914	-1.41308	0.158751	0.32218	-6.05437	Immune	281	2.18421	0
CLDN9	0.0565298	2.13003	1.41301	0.158772	0.322199	-5.72438	Immune	281	2.18421	0
CCDC12	-0.0228653	4.01161	-1.41293	0.158795	0.322222	-6.0176	Immune	281	2.18421	0
SCARNA9	0.0720422	-3.26482	1.41261	0.158889	0.322388	-4.88177	Immune	281	2.18421	0
EMICERI	0.0436809	1.16813	1.41253	0.158913	0.322414	-5.57045	Immune	281	2.18421	0
USP1	-0.0225631	4.29294	-1.4123	0.15898	0.322525	-6.04594	Immune	281	2.18421	0
RBM11	0.0527174	-0.641623	1.41226	0.158991	0.322525	-5.26549	Immune	281	2.18421	0
MMAA	0.0312311	2.39732	1.41209	0.15904	0.322601	-5.77966	Immune	281	2.18421	0
ARMC10	-0.0232196	4.25703	-1.41204	0.159057	0.322601	-6.04409	Immune	281	2.18421	0
ASCL1	0.111244	-2.42726	1.41201	0.159063	0.322601	-5.02616	Immune	281	2.18421	0
VWA8	-0.027521	3.94075	-1.41164	0.159172	0.322783	-6.0132	Immune	281	2.18421	0
TMEM126B	0.0182878	3.74232	1.41163	0.159176	0.322783	-6.00051	Immune	281	2.18421	0
TPBGL	0.0816007	-2.38953	1.4113	0.159274	0.322957	-5.01797	Immune	281	2.18421	0
C16orf46	0.0354587	0.207254	1.41116	0.159316	0.323019	-5.39739	Immune	281	2.18421	0
ENSG00000258559	0.03669	1.62511	1.41104	0.159352	0.323067	-5.65166	Immune	281	2.18421	0
IFNLR1	-0.0260921	3.32534	-1.41099	0.159366	0.323072	-5.93113	Immune	281	2.18421	0
PPIEL	-0.0443457	3.24044	-1.41076	0.159433	0.323185	-5.91551	Immune	281	2.18421	0
ZNF579	-0.0326683	3.65417	-1.41068	0.159458	0.323195	-5.98609	Immune	281	2.18421	0
LINC00677	0.114169	-4.55652	1.41066	0.159461	0.323195	-4.73473	Immune	281	2.18421	0
ENSG00000286575	-0.0944311	-2.2444	-1.4106	0.159479	0.323207	-4.97309	Immune	281	2.18421	0
TBC1D10B	-0.0167098	4.50802	-1.41054	0.159498	0.323221	-6.06363	Immune	281	2.18421	0
DMRTA1	-0.0321865	1.82744	-1.41035	0.159555	0.323313	-5.66183	Immune	281	2.18421	0
KDM5C	-0.0160517	6.22457	-1.41025	0.159584	0.323348	-6.07066	Immune	281	2.18421	0
FAM120C	0.0217309	2.7094	1.41019	0.1596	0.323357	-5.84611	Immune	281	2.18421	0
LINC01645	-0.152425	-3.91699	-1.41006	0.15964	0.323375	-4.73372	Immune	281	2.18421	0
AHCYL1	-0.0210121	6.5402	-1.41005	0.159642	0.323375	-6.06454	Immune	281	2.18421	0
PRKAA1	-0.0255421	5.47705	-1.41005	0.159643	0.323375	-6.0851	Immune	281	2.18421	0
TMEM160	-0.0697831	1.81286	-1.4098	0.159722	0.32351	-5.64134	Immune	281	2.18421	0
ESPNL	0.0983407	-2.08666	1.40971	0.159743	0.323528	-5.07648	Immune	281	2.18421	0
ZNF22-AS1	0.0410819	0.862387	1.40956	0.159786	0.323591	-5.50878	Immune	281	2.18421	0
ENSG00000302411	0.118892	-5.36744	1.40934	0.159851	0.323684	-4.6745	Immune	281	2.18421	0
SHROOM2	0.0255878	2.9905	1.40933	0.159855	0.323684	-5.90042	Immune	281	2.18421	0
KISS1	-0.101757	-3.44711	-1.40919	0.159897	0.323745	-4.80417	Immune	281	2.18421	0
ENSG00000289551	0.0873298	-2.20704	1.40912	0.159918	0.323765	-5.04289	Immune	281	2.18421	0
ENSG00000289956	-0.0649188	-1.58305	-1.40908	0.15993	0.323766	-5.08474	Immune	281	2.18421	0
TFAP2C	0.109477	-0.20239	1.40891	0.159989	0.323861	-5.38743	Immune	281	2.18421	0
OPHN1	0.0255691	2.36816	1.4088	0.160012	0.323884	-5.79373	Immune	281	2.18421	0
CLVS2	0.131394	-4.60895	1.40873	0.160032	0.323901	-4.76024	Immune	281	2.18421	0
FABP5P7	0.111957	-4.34293	1.40865	0.160057	0.323927	-4.77897	Immune	281	2.18421	0
RNPC3-DT	0.115529	-3.26474	1.40852	0.160093	0.323977	-4.89624	Immune	281	2.18421	0
ENSG00000290870	0.0557207	0.555231	1.40805	0.160232	0.324224	-5.47642	Immune	281	2.18421	0
ENSG00000287226	0.128267	-5.12858	1.40803	0.160238	0.324224	-4.68306	Immune	281	2.18421	0
FBXO24	0.0544043	-1.74702	1.40779	0.16031	0.324302	-5.10996	Immune	281	2.18421	0
ENSG00000272405	0.129444	-1.96209	1.40781	0.160311	0.324302	-5.16422	Immune	281	2.18421	0
ENSG00000303567	0.0662623	-2.3472	1.40778	0.160312	0.324302	-5.02865	Immune	281	2.18421	0
GAPDHP21	-0.162849	-4.39232	-1.40773	0.160327	0.324309	-4.70431	Immune	281	2.18421	0
SERPINE1	-0.115398	4.44697	-1.40762	0.160382	0.324351	-6.05218	Immune	281	2.18421	0
ENSG00000304161	0.124062	-5.04327	1.40754	0.160383	0.324351	-4.71558	Immune	281	2.18421	0
PATZ1	0.0177943	4.56283	1.4075	0.160394	0.324351	-6.07355	Immune	281	2.18421	0
C17orf75	-0.0186722	3.14325	-1.4075	0.160395	0.324351	-5.90694	Immune	281	2.18421	0
G6PD	0.0286313	3.69692	1.40722	0.160479	0.324497	-6.0066	Immune	281	2.18421	0
ENSG00000295208	0.0732214	-2.33618	1.40711	0.160511	0.324528	-5.02325	Immune	281	2.18421	0
IGLV1-51	0.111945	-0.931947	1.40712	0.160518	0.324528	-5.31787	Immune	281	2.18421	0
SNORA27	0.0691214	-2.69852	1.40704	0.160531	0.324532	-4.94871	Immune	281	2.18421	0
IGKV3D-15	0.118529	-5.85142	1.40695	0.16056	0.324566	-4.65885	Immune	281	2.18421	0
RPS15P4	-0.0434148	1.23161	-1.4068	0.160603	0.324592	-5.55207	Immune	281	2.18421	0
ENSG00000302691	0.0822297	-2.78301	1.40676	0.160615	0.324592	-4.96448	Immune	281	2.18421	0
PROM2	0.0315139	4.6313	1.40675	0.160617	0.324592	-6.07747	Immune	281	2.18421	0
RBBP5	-0.0205694	3.67726	-1.40674	0.160621	0.324592	-5.99172	Immune	281	2.18421	0
ENSG00000273747	0.0812545	-2.67657	1.4067	0.160631	0.324592	-4.97412	Immune	281	2.18421	0
CPAMD8	-0.0497647	1.07824	-1.40661	0.160659	0.324625	-5.52099	Immune	281	2.18421	0
DAD1	-0.0240283	5.65045	-1.40653	0.160684	0.324652	-6.08915	Immune	281	2.18421	0
EOMES	0.0786308	-1.42832	1.4064	0.160721	0.324692	-5.1804	Immune	281	2.18421	0
VN1R1	0.0529363	-1.25024	1.40638	0.160728	0.324692	-5.19703	Immune	281	2.18421	0
ENSG00000280054	-0.0947152	-3.2233	-1.40629	0.160755	0.324712	-4.86137	Immune	281	2.18421	0
ENSG00000296813	0.125446	-4.78871	1.40627	0.160761	0.324712	-4.73581	Immune	281	2.18421	0
HNRNPLP2	0.0814208	-2.76923	1.4061	0.16081	0.324787	-4.97817	Immune	281	2.18421	0
ENSG00000294423	0.107991	-4.01686	1.40556	0.160972	0.325091	-4.79826	Immune	281	2.18421	0
CNPY2	-0.0246682	4.57468	-1.40543	0.16101	0.325144	-6.06999	Immune	281	2.18421	0
SPACDR	0.107211	-4.42022	1.40528	0.161054	0.325208	-4.77812	Immune	281	2.18421	0
ENSG00000307327	-0.141182	-5.34988	-1.40461	0.161253	0.325588	-4.62304	Immune	281	2.18421	0
TRAF6	0.0176652	3.85734	1.40442	0.161309	0.325676	-6.02269	Immune	281	2.18421	0
ENSG00000284830	0.11535	-4.57682	1.40438	0.161321	0.325677	-4.75102	Immune	281	2.18421	0
ENSG00000108958	0.107828	-4.38828	1.40405	0.161421	0.325834	-4.74832	Immune	281	2.18421	0
ENSG00000233330	-0.0942573	-3.34659	-1.40402	0.161428	0.325834	-4.82372	Immune	281	2.18421	0
FBXO8	0.0223129	3.17777	1.40399	0.161439	0.325834	-5.93187	Immune	281	2.18421	0
RAB35-AS1	0.0394153	0.265373	1.40389	0.161466	0.325834	-5.42425	Immune	281	2.18421	0
ENSG00000305195	0.103567	-4.39477	1.40389	0.161468	0.325834	-4.77379	Immune	281	2.18421	0
LURAP1L	0.0333676	3.5231	1.40388	0.161469	0.325834	-5.98246	Immune	281	2.18421	0
EPN3	-0.0624709	4.35031	-1.40384	0.161496	0.325859	-6.05145	Immune	281	2.18421	0
MAGEB17	-0.124337	-0.585978	-1.40379	0.161505	0.325859	-5.24298	Immune	281	2.18421	0
ENSG00000227486	0.0484796	-1.06947	1.40371	0.161521	0.325866	-5.22946	Immune	281	2.18421	0
MOSMO	0.0199343	3.18007	1.40335	0.161628	0.326036	-5.9345	Immune	281	2.18421	0
MTFMT	-0.0204928	1.96242	-1.40335	0.161629	0.326036	-5.69866	Immune	281	2.18421	0
CHFR-DT	-0.0795934	-2.25223	-1.40326	0.161655	0.326065	-5.00155	Immune	281	2.18421	0
ENSG00000294466	0.103939	-3.99478	1.40315	0.161687	0.326093	-4.84172	Immune	281	2.18421	0
CMPK1	-0.0274545	6.44918	-1.4031	0.161702	0.326093	-6.07802	Immune	281	2.18421	0
SMIM10L1	0.023088	3.04507	1.4031	0.161704	0.326093	-5.90661	Immune	281	2.18421	0
SRD5A1	-0.0317511	3.17694	-1.40295	0.161746	0.326143	-5.9159	Immune	281	2.18421	0
PIGY-DT	0.117742	-4.56245	1.40293	0.161752	0.326143	-4.76452	Immune	281	2.18421	0
ENSG00000286264	-0.0416199	-0.0624661	-1.40257	0.161859	0.326319	-5.33899	Immune	281	2.18421	0
ENSG00000294461	0.0845275	-3.09324	1.40256	0.161863	0.326319	-4.91835	Immune	281	2.18421	0
CTDP1-DT	-0.0378607	1.86184	-1.40241	0.161907	0.326383	-5.67155	Immune	281	2.18421	0
ENSG00000295388	-0.138098	-5.05804	-1.4022	0.16197	0.326485	-4.66746	Immune	281	2.18421	0
ENSG00000233577	0.11623	-3.34671	1.40217	0.161981	0.326485	-4.90846	Immune	281	2.18421	0
ATF1	0.0298996	2.85716	1.40192	0.162055	0.326609	-5.8892	Immune	281	2.18421	0
DISP3	0.0821374	-0.651798	1.40188	0.162066	0.326609	-5.28431	Immune	281	2.18421	0
RPL28P2	-0.0478286	-0.838017	-1.40168	0.162125	0.326704	-5.22113	Immune	281	2.18421	0
ENSG00000275476	-0.0793508	-1.57628	-1.40158	0.162157	0.326744	-5.10151	Immune	281	2.18421	0
CPEB2	0.0261327	3.495	1.40146	0.162191	0.326789	-5.99087	Immune	281	2.18421	0
LINC02846	0.0711356	-1.92389	1.40131	0.162237	0.326858	-5.1101	Immune	281	2.18421	0
CLK4	-0.0287133	5.07853	-1.40126	0.16225	0.326862	-6.09544	Immune	281	2.18421	0
MIS18A	-0.0311948	1.56752	-1.40122	0.162264	0.326866	-5.62564	Immune	281	2.18421	0
LINC02718	0.0843489	-3.2817	1.40108	0.162304	0.326923	-4.9133	Immune	281	2.18421	0
HMCES	0.0175328	3.78198	1.401	0.162328	0.326948	-6.02396	Immune	281	2.18421	0
LINC02887	0.110206	-3.0471	1.40093	0.162351	0.326969	-4.95024	Immune	281	2.18421	0
ENSG00000287032	-0.0692106	-1.74664	-1.40074	0.162407	0.327057	-5.09287	Immune	281	2.18421	0
KIF25	0.104911	-3.6059	1.40058	0.162456	0.327132	-4.88599	Immune	281	2.18421	0
BBOF1	0.0345225	1.0786	1.40052	0.162472	0.327141	-5.56863	Immune	281	2.18421	0
ZNF606-AS1	0.0289873	2.5751	1.40048	0.162484	0.327142	-5.84072	Immune	281	2.18421	0
UBB	0.118298	-0.830931	1.40043	0.162507	0.327156	-5.27172	Immune	281	2.18421	0
PDE12	-0.0280224	3.9622	-1.40038	0.162515	0.327156	-6.02585	Immune	281	2.18421	0
ENSG00000276728	-0.0586595	-0.310612	-1.40022	0.162561	0.327211	-5.31298	Immune	281	2.18421	0
ENSG00000251455	0.0551952	-0.134738	1.40021	0.162566	0.327211	-5.37559	Immune	281	2.18421	0
RPGRIP1	0.0606231	-1.96441	1.40011	0.162595	0.327247	-5.09043	Immune	281	2.18421	0
ZNF556	0.205416	-3.39226	1.40005	0.162624	0.327275	-4.92333	Immune	281	2.18421	0
ENSG00000226883	0.0850683	-3.55007	1.39998	0.162633	0.327275	-4.86787	Immune	281	2.18421	0
ZRANB2-AS1	-0.0741269	-2.4685	-1.39983	0.16268	0.327346	-4.95436	Immune	281	2.18421	0
MORF4L1	0.0193568	6.48498	1.3995	0.162778	0.32752	-6.07741	Immune	281	2.18421	0
EMSY	0.0224921	3.73511	1.39919	0.162871	0.327684	-6.01877	Immune	281	2.18421	0
H4C14	0.123101	-4.12931	1.39911	0.162895	0.327707	-4.81252	Immune	281	2.18421	0
TLE1-DT	0.103093	-3.92244	1.39905	0.162912	0.327717	-4.8347	Immune	281	2.18421	0
ENSG00000273987	0.073758	-2.38395	1.399	0.162926	0.327722	-5.05801	Immune	281	2.18421	0
REST	0.0227066	4.27842	1.39887	0.162967	0.32778	-6.06966	Immune	281	2.18421	0
ZNF599	0.0253883	2.08159	1.3988	0.162986	0.327795	-5.74708	Immune	281	2.18421	0
ENSG00000231747	-0.113715	-4.05325	-1.39868	0.163022	0.327843	-4.75664	Immune	281	2.18421	0
PCDH15	-0.150959	-4.98994	-1.39841	0.163104	0.327985	-4.66936	Immune	281	2.18421	0
CARS2	-0.020076	4.60798	-1.39829	0.163139	0.328032	-6.08284	Immune	281	2.18421	0
HMGN1P38	-0.105951	-3.74031	-1.39824	0.163155	0.32804	-4.78934	Immune	281	2.18421	0
ENSG00000291208	-0.0506247	2.629	-1.39819	0.163172	0.32805	-5.83173	Immune	281	2.18421	0
DHRS1	0.0333962	3.11216	1.39805	0.163211	0.328102	-5.93738	Immune	281	2.18421	0
AMDHD2	0.0356043	2.85709	1.39798	0.163233	0.328102	-5.90023	Immune	281	2.18421	0
TCL6	0.127619	-2.42273	1.39799	0.163233	0.328102	-5.08071	Immune	281	2.18421	0
ENSG00000223461	-0.0524628	-1.53943	-1.39778	0.163293	0.328198	-5.11667	Immune	281	2.18421	0
VPS18	0.0252283	3.45668	1.39762	0.16334	0.328269	-5.98669	Immune	281	2.18421	0
SQSTM1	-0.0374327	6.81202	-1.39739	0.163411	0.328387	-6.07365	Immune	281	2.18421	0
RBM42	-0.0181602	4.76763	-1.39707	0.163507	0.328556	-6.09368	Immune	281	2.18421	0
AFG2B	-0.0233033	2.86186	-1.39696	0.163539	0.328596	-5.8729	Immune	281	2.18421	0
ENSG00000302464	-0.0998456	-3.41875	-1.39671	0.163615	0.328726	-4.84036	Immune	281	2.18421	0
SEPTIN5	0.0431202	3.85729	1.39658	0.163657	0.328786	-6.03778	Immune	281	2.18421	0
WDR93	0.052031	-1.33373	1.39617	0.163776	0.328988	-5.1941	Immune	281	2.18421	0
ENSG00000233942	-0.0408792	0.584989	-1.39616	0.163781	0.328988	-5.45685	Immune	281	2.18421	0
CCDC198	0.0369243	5.19448	1.39609	0.1638	0.329001	-6.10359	Immune	281	2.18421	0
PHYKPL	0.0263165	5.21383	1.39597	0.163838	0.329054	-6.10376	Immune	281	2.18421	0
ENSG00000301874	0.117156	-4.78415	1.39582	0.163882	0.329119	-4.74866	Immune	281	2.18421	0
AIMP2	-0.0337173	2.15941	-1.39553	0.163969	0.32927	-5.73627	Immune	281	2.18421	0
NPPC	-0.15566	-5.12275	-1.39509	0.164101	0.32949	-4.65837	Immune	281	2.18421	0
SNRPN	-0.0231747	3.9836	-1.39509	0.164102	0.32949	-6.04493	Immune	281	2.18421	0
TRIM52	-0.0270292	4.52865	-1.39474	0.164207	0.329671	-6.08393	Immune	281	2.18421	0
EIF1B	-0.024662	4.10329	-1.39471	0.164216	0.329671	-6.05515	Immune	281	2.18421	0
TBC1D1	0.0400845	4.92935	1.39464	0.164239	0.329694	-6.10261	Immune	281	2.18421	0
KCTD21	0.0313079	2.00733	1.3942	0.16437	0.329922	-5.73982	Immune	281	2.18421	0
ZNF607	0.0281393	1.7962	1.39418	0.164377	0.329922	-5.69682	Immune	281	2.18421	0
DDX18P1	0.102405	-3.65459	1.39388	0.164466	0.330053	-4.86189	Immune	281	2.18421	0
DDIAS	0.0707534	-1.67996	1.39388	0.164466	0.330053	-5.13677	Immune	281	2.18421	0
ENSG00000269489	0.106931	-4.03559	1.39374	0.164508	0.330091	-4.80795	Immune	281	2.18421	0
ENSG00000261799	0.0315834	1.13416	1.3937	0.164519	0.330091	-5.59301	Immune	281	2.18421	0
ENSG00000299166	0.0725568	-3.03056	1.3937	0.164521	0.330091	-4.9389	Immune	281	2.18421	0
PPP2R3A	-0.0295107	2.8418	-1.39351	0.164579	0.330184	-5.87288	Immune	281	2.18421	0
LUZP1	0.0222181	3.8224	1.39341	0.164607	0.330216	-6.03578	Immune	281	2.18421	0
ENSG00000231875	-0.106835	-3.69065	-1.39312	0.164697	0.330372	-4.81505	Immune	281	2.18421	0
ZNF396	-0.0338076	1.38082	-1.39289	0.164767	0.330469	-5.60529	Immune	281	2.18421	0
LSM14A	-0.0174331	5.67358	-1.39277	0.164802	0.330469	-6.10696	Immune	281	2.18421	0
KCTD9	0.0218419	3.88939	1.39274	0.16481	0.330469	-6.04648	Immune	281	2.18421	0
CD276	0.0259071	4.73687	1.39272	0.164816	0.330469	-6.09832	Immune	281	2.18421	0
RPL36P4	0.104286	-2.15824	1.39272	0.164816	0.330469	-5.09792	Immune	281	2.18421	0
LMNB2	0.0361787	4.17482	1.39272	0.164817	0.330469	-6.06649	Immune	281	2.18421	0
ENSG00000249574	0.121453	-4.51065	1.39225	0.16496	0.330733	-4.78224	Immune	281	2.18421	0
CRACDL	-0.0237199	2.9347	-1.3922	0.164975	0.330733	-5.88999	Immune	281	2.18421	0
ZNF14	-0.0248814	2.0105	-1.39217	0.164984	0.330733	-5.72371	Immune	281	2.18421	0
MGST1	-0.0524511	5.42832	-1.39205	0.165028	0.330797	-6.10991	Immune	281	2.18421	0
KCTD11	0.0208091	3.06535	1.39195	0.16505	0.330816	-5.92907	Immune	281	2.18421	0
DCXR-DT	-0.117764	-2.1712	-1.39191	0.165061	0.330816	-5.00779	Immune	281	2.18421	0
ENSG00000308693	-0.123181	-4.50748	-1.3917	0.165126	0.330879	-4.7233	Immune	281	2.18421	0
ZNF43	0.028414	2.68912	1.39169	0.165129	0.330879	-5.86796	Immune	281	2.18421	0
IL13RA1	0.0331926	5.24328	1.39169	0.165129	0.330879	-6.11003	Immune	281	2.18421	0
LINC00941	0.0643104	-0.430955	1.39164	0.165145	0.330887	-5.33434	Immune	281	2.18421	0
SH2D6	-0.0939993	1.03533	-1.39151	0.165193	0.330959	-5.52685	Immune	281	2.18421	0
ENSG00000287278	0.0679551	-1.09142	1.39131	0.165242	0.331035	-5.23994	Immune	281	2.18421	0
ENSG00000290705	-0.068093	-0.906121	-1.39125	0.165262	0.331044	-5.22273	Immune	281	2.18421	0
STX1A	0.061626	3.08316	1.39125	0.165273	0.331044	-5.94019	Immune	281	2.18421	0
SNX14	-0.0156447	5.22053	-1.39118	0.165283	0.331044	-6.11082	Immune	281	2.18421	0
LLCFC1	-0.116262	-4.25084	-1.39096	0.165351	0.331109	-4.74476	Immune	281	2.18421	0
NEFH	0.0660298	-0.77843	1.39094	0.165356	0.331109	-5.28206	Immune	281	2.18421	0
EFHC2	-0.0978501	-1.16943	-1.39092	0.165362	0.331109	-5.16674	Immune	281	2.18421	0
KNSTRN	-0.0396493	1.70201	-1.39091	0.165363	0.331109	-5.64956	Immune	281	2.18421	0
SGMS1	0.0214873	3.81978	1.39085	0.165381	0.331122	-6.03869	Immune	281	2.18421	0
ENSG00000302941	0.0693536	-2.14347	1.39064	0.165447	0.331229	-5.06575	Immune	281	2.18421	0
ENSG00000263823	0.0856011	-2.93278	1.39041	0.165517	0.331337	-4.96343	Immune	281	2.18421	0
POLR2D	-0.0195584	3.70284	-1.39034	0.165536	0.331337	-6.01317	Immune	281	2.18421	0
ENSG00000303490	0.0939098	-3.76077	1.39034	0.165537	0.331337	-4.86876	Immune	281	2.18421	0
MRE11	-0.0257695	4.31162	-1.39016	0.165593	0.331416	-6.08002	Immune	281	2.18421	0
MINK1	0.0178846	6.39678	1.39013	0.1656	0.331416	-6.09283	Immune	281	2.18421	0
MCOLN3	-0.0459852	4.66635	-1.38998	0.165652	0.331457	-6.09504	Immune	281	2.18421	0
ENSG00000290683	0.0249501	3.46133	1.38995	0.165655	0.331457	-5.99352	Immune	281	2.18421	0
TBX19	0.0361065	1.22366	1.38995	0.165657	0.331457	-5.60667	Immune	281	2.18421	0
HERC6	0.036846	2.96451	1.3899	0.165671	0.331463	-5.91929	Immune	281	2.18421	0
ENSG00000286358	0.143384	-5.19735	1.38956	0.165774	0.331644	-4.7166	Immune	281	2.18421	0
SLC44A5	0.0967389	1.30249	1.38951	0.165805	0.331649	-5.66811	Immune	281	2.18421	0
RN7SL600P	-0.131929	-4.86455	-1.3894	0.165821	0.331649	-4.68817	Immune	281	2.18421	0
TSPAN11-AS1	0.0945635	-3.97849	1.38937	0.165831	0.331649	-4.83825	Immune	281	2.18421	0
ZNF805	0.0236252	2.43217	1.38936	0.165834	0.331649	-5.81834	Immune	281	2.18421	0
ZBTB39	-0.017652	3.09311	-1.38935	0.165836	0.331649	-5.92762	Immune	281	2.18421	0
C1QTNF6	0.0485081	2.60718	1.38927	0.165862	0.331676	-5.8652	Immune	281	2.18421	0
MRC1	0.0801998	2.70596	1.38925	0.165882	0.331693	-5.91421	Immune	281	2.18421	0
LSM10	-0.024895	3.25742	-1.38916	0.165896	0.331696	-5.94721	Immune	281	2.18421	0
ENSG00000296398	0.10922	-4.65573	1.38884	0.165994	0.331868	-4.77394	Immune	281	2.18421	0
ENSG00000259935	-0.104163	-3.93766	-1.38859	0.16607	0.331996	-4.7809	Immune	281	2.18421	0
ENSG00000254676	-0.0461068	-0.93684	-1.38842	0.166121	0.332064	-5.23581	Immune	281	2.18421	0
RPL13AP11	0.111907	-4.52489	1.38839	0.166128	0.332064	-4.7826	Immune	281	2.18421	0
ENSG00000248773	-0.105311	-3.73472	-1.38831	0.166153	0.332086	-4.79919	Immune	281	2.18421	0
PCBP2-OT1	0.0907907	-3.97721	1.38828	0.166163	0.332086	-4.82637	Immune	281	2.18421	0
SETD4	0.0224193	3.81056	1.38802	0.16624	0.332212	-6.04228	Immune	281	2.18421	0
FRA10AC1	-0.0244092	4.4767	-1.38799	0.16625	0.332212	-6.09288	Immune	281	2.18421	0
ZBTB20-AS1	0.119959	-4.0984	1.38784	0.166296	0.332281	-4.82413	Immune	281	2.18421	0
ENSG00000306711	0.120056	-5.09878	1.38775	0.166323	0.33231	-4.73496	Immune	281	2.18421	0
ENSG00000281100	0.0887121	-2.94892	1.38771	0.166336	0.332311	-4.96269	Immune	281	2.18421	0
ENSG00000260971	0.0786493	-2.53785	1.38755	0.166385	0.33237	-5.01894	Immune	281	2.18421	0
ZFYVE1	0.0230776	3.60662	1.38754	0.166389	0.33237	-6.02534	Immune	281	2.18421	0
ZNF773	0.0333424	1.28173	1.38737	0.166439	0.332446	-5.61427	Immune	281	2.18421	0
RNF44	0.0215616	5.09633	1.38719	0.166494	0.332531	-6.11538	Immune	281	2.18421	0
P2RY8	0.0601684	0.927286	1.3871	0.166522	0.332564	-5.5596	Immune	281	2.18421	0
TIRAP-AS1	0.043366	-1.48196	1.38687	0.166591	0.332678	-5.17038	Immune	281	2.18421	0
LRRTM3	-0.147398	-0.709339	-1.38685	0.166608	0.332678	-5.18654	Immune	281	2.18421	0
GPATCH8	0.0117058	5.23247	1.38679	0.166616	0.332678	-6.11693	Immune	281	2.18421	0
ENSG00000234441	-0.173061	-0.517921	-1.38675	0.166645	0.332714	-5.26272	Immune	281	2.18421	0
TMEM184B	0.0239101	5.04044	1.38664	0.166663	0.332725	-6.11522	Immune	281	2.18421	0
OSTF1	0.024524	3.20175	1.38643	0.166726	0.332826	-5.96053	Immune	281	2.18421	0
CBR3-AS1	-0.0496614	0.741345	-1.38633	0.166757	0.332865	-5.48636	Immune	281	2.18421	0
IPMK	-0.0348856	2.59517	-1.38618	0.166803	0.332919	-5.83115	Immune	281	2.18421	0
BBS4	-0.0232729	3.79305	-1.38616	0.166808	0.332919	-6.03532	Immune	281	2.18421	0
IRX4	0.141173	-5.42664	1.38612	0.166821	0.332921	-4.68939	Immune	281	2.18421	0
MT1F	0.082185	4.26897	1.38612	0.16684	0.332934	-6.09049	Immune	281	2.18421	0
LINC01344	0.126436	-4.76873	1.38601	0.166855	0.33294	-4.74664	Immune	281	2.18421	0
SMS	0.0217641	4.14975	1.38587	0.166897	0.333001	-6.07791	Immune	281	2.18421	0
TTC39A	0.0405971	3.61804	1.3858	0.166919	0.333021	-6.01967	Immune	281	2.18421	0
WDR82	0.0190876	5.51728	1.38552	0.167005	0.333167	-6.11739	Immune	281	2.18421	0
SOD2	0.102759	8.10934	1.38537	0.167068	0.33327	-6.02912	Immune	281	2.18421	0
SLC3A1	-0.0753939	5.18131	-1.38515	0.167135	0.333379	-6.1183	Immune	281	2.18421	0
STYXL1	-0.0334166	3.88175	-1.38501	0.167159	0.333403	-6.03498	Immune	281	2.18421	0
HSCB	-0.0327195	2.5225	-1.3846	0.167283	0.333627	-5.82676	Immune	281	2.18421	0
ENSG00000289015	0.0591132	-2.09632	1.38446	0.167327	0.33369	-5.10006	Immune	281	2.18421	0
PAXBP1-AS1	-0.0264292	2.69762	-1.38437	0.167354	0.333719	-5.86624	Immune	281	2.18421	0
SCGB1D2	-0.126392	-2.37047	-1.38399	0.167471	0.333929	-5.01534	Immune	281	2.18421	0
SCRN2	-0.0278159	4.40203	-1.38392	0.167492	0.333944	-6.09093	Immune	281	2.18421	0
RN7SL268P	-0.0611807	-1.32719	-1.38389	0.167503	0.333944	-5.16142	Immune	281	2.18421	0
IGHJ3	0.127984	-4.84684	1.38382	0.167523	0.333961	-4.78427	Immune	281	2.18421	0
ENSG00000291073	0.0447025	-1.11433	1.38366	0.167574	0.334037	-5.23968	Immune	281	2.18421	0
SEC11A	-0.0217005	5.92165	-1.38356	0.167602	0.334069	-6.11661	Immune	281	2.18421	0
ENSG00000286657	0.0908396	-2.0299	1.38344	0.167639	0.334083	-5.09855	Immune	281	2.18421	0
G6PC1	-0.129579	-2.43514	-1.38339	0.167655	0.334083	-4.98194	Immune	281	2.18421	0
HNRNPA1	-0.0345586	8.89003	-1.38338	0.167656	0.334083	-6.00251	Immune	281	2.18421	0
ENSG00000270124	0.114815	-4.12363	1.38338	0.167657	0.334083	-4.83074	Immune	281	2.18421	0
ZC3H6	-0.037047	3.61079	-1.38332	0.167677	0.3341	-6.01864	Immune	281	2.18421	0
ALOX12	0.0424996	-0.859875	1.38326	0.167694	0.334108	-5.2916	Immune	281	2.18421	0
HOXC10	-0.146622	-4.87624	-1.38296	0.167787	0.334271	-4.70341	Immune	281	2.18421	0
ENSG00000287284	-0.0669082	-2.31797	-1.38279	0.167837	0.334346	-5.00217	Immune	281	2.18421	0
ENSG00000286437	-0.0783358	-2.16893	-1.38275	0.167851	0.334349	-5.01604	Immune	281	2.18421	0
PYCR2	-0.0169787	5.29082	-1.38268	0.167871	0.334366	-6.12273	Immune	281	2.18421	0
ZNF674	0.0292745	0.69071	1.38262	0.167889	0.334378	-5.5208	Immune	281	2.18421	0
HCG27	0.058552	0.367957	1.38258	0.167903	0.33438	-5.47493	Immune	281	2.18421	0
LINC03020	0.209928	-3.97349	1.38248	0.167944	0.334439	-4.8874	Immune	281	2.18421	0
RN7SL834P	-0.0606287	-1.97305	-1.38233	0.16798	0.334486	-5.0705	Immune	281	2.18421	0
FABP5P9	0.12743	-4.93654	1.38216	0.168032	0.334531	-4.74931	Immune	281	2.18421	0
BABAM2	-0.0203286	3.69395	-1.38214	0.168038	0.334531	-6.0254	Immune	281	2.18421	0
ENSG00000290729	0.0728233	-2.67977	1.38214	0.168039	0.334531	-5.01201	Immune	281	2.18421	0
ENSG00000225075	0.0773011	-3.47017	1.3819	0.168113	0.334654	-4.8843	Immune	281	2.18421	0
ERV3-1	0.0362449	2.12728	1.38166	0.168186	0.334776	-5.79018	Immune	281	2.18421	0
ENSG00000258895	-0.127398	-4.75073	-1.38149	0.168236	0.334834	-4.7169	Immune	281	2.18421	0
CCDC85B	-0.0490436	3.86412	-1.38148	0.168246	0.334834	-6.04284	Immune	281	2.18421	0
UNC13A	0.0758647	2.47905	1.38149	0.168251	0.334834	-5.85946	Immune	281	2.18421	0
CDH8	0.131271	-4.94722	1.38121	0.168323	0.334953	-4.74658	Immune	281	2.18421	0
PFKP-DT	0.0765843	-2.27581	1.38111	0.168354	0.33499	-5.06526	Immune	281	2.18421	0
ENSG00000289841	0.0922764	-3.23606	1.381	0.168387	0.335024	-4.92962	Immune	281	2.18421	0
RNASE13	0.0932445	-3.09399	1.38098	0.168395	0.335024	-4.95987	Immune	281	2.18421	0
ENSG00000223374	-0.0396097	0.299999	-1.38069	0.168483	0.335175	-5.42829	Immune	281	2.18421	0
IL6ST-DT	0.0968174	-2.69811	1.38054	0.168529	0.335242	-5.01896	Immune	281	2.18421	0
RPP25	-0.0342608	3.25274	-1.38046	0.168554	0.335267	-5.96131	Immune	281	2.18421	0
ENSG00000198277	-0.129128	-4.41907	-1.38037	0.168583	0.3353	-4.75338	Immune	281	2.18421	0
CWC15	-0.0179737	4.09012	-1.38026	0.168614	0.335338	-6.07347	Immune	281	2.18421	0
ENSG00000261216	-0.10602	-4.35046	-1.38012	0.168658	0.335401	-4.74565	Immune	281	2.18421	0
ENSG00000298591	0.0812256	-3.43313	1.37995	0.168709	0.335479	-4.88834	Immune	281	2.18421	0
ENSG00000203644	-0.0464362	2.01866	-1.37984	0.168744	0.335525	-5.71662	Immune	281	2.18421	0
ENSG00000306877	-0.181034	-3.76498	-1.37968	0.168796	0.335582	-4.79395	Immune	281	2.18421	0
YES1P1	-0.127415	-3.51993	-1.37966	0.168799	0.335582	-4.81657	Immune	281	2.18421	0
OR2A5	-0.139954	-4.35779	-1.3796	0.168818	0.335582	-4.7436	Immune	281	2.18421	0
CPD	-0.0279199	5.66192	-1.37959	0.168821	0.335582	-6.12571	Immune	281	2.18421	0
ENSG00000288926	-0.0573408	-1.34192	-1.37954	0.168837	0.33559	-5.16763	Immune	281	2.18421	0
ENSG00000286672	-0.0837104	-2.27706	-1.37935	0.168896	0.335671	-5.01832	Immune	281	2.18421	0
CCDC39	0.0398879	1.38125	1.37933	0.168902	0.335671	-5.65047	Immune	281	2.18421	0
TTLL1	0.0320859	1.13952	1.37919	0.168944	0.335717	-5.60969	Immune	281	2.18421	0
EYS	0.0752615	-2.69314	1.37913	0.168961	0.335717	-5.00432	Immune	281	2.18421	0
ACOT2	-0.0342544	2.75018	-1.3791	0.168972	0.335717	-5.87729	Immune	281	2.18421	0
NDUFS1	-0.0230331	5.12842	-1.37906	0.168983	0.335717	-6.12615	Immune	281	2.18421	0
TMEM268	0.0240069	3.04551	1.37902	0.168998	0.335717	-5.94349	Immune	281	2.18421	0
BFSP1	-0.0417198	0.895319	-1.37901	0.168998	0.335717	-5.52906	Immune	281	2.18421	0
LINC02970	0.117155	-4.29912	1.37889	0.169037	0.33577	-4.8118	Immune	281	2.18421	0
DARS1	-0.0260731	5.22636	-1.37869	0.169097	0.335854	-6.1278	Immune	281	2.18421	0
NELL2	-0.0680548	-0.826381	-1.37867	0.169104	0.335854	-5.26785	Immune	281	2.18421	0
RGS5	0.0465079	5.25722	1.37858	0.169139	0.335886	-6.12782	Immune	281	2.18421	0
ENSG00000243802	0.108152	-4.56042	1.37854	0.169144	0.335886	-4.79093	Immune	281	2.18421	0
FAM133B	-0.0172322	3.03563	-1.37847	0.169166	0.335886	-5.93015	Immune	281	2.18421	0
ATRX	-0.0239485	5.51509	-1.37846	0.169168	0.335886	-6.1283	Immune	281	2.18421	0
ENSG00000286046	0.143912	-4.78815	1.37835	0.169202	0.335928	-4.78482	Immune	281	2.18421	0
P2RX1	-0.0630881	6.24687	-1.37823	0.169255	0.336009	-6.12038	Immune	281	2.18421	0
P2RY2	0.0575398	-0.147676	1.37814	0.169268	0.336012	-5.39143	Immune	281	2.18421	0
LINC01574	0.12487	-3.95314	1.37792	0.169335	0.33612	-4.82241	Immune	281	2.18421	0
ENSG00000301492	0.0734254	-2.26305	1.37785	0.169357	0.336141	-5.0678	Immune	281	2.18421	0
HORMAD2-AS1	-0.0596444	-1.9818	-1.37772	0.169398	0.336197	-5.06891	Immune	281	2.18421	0
CT66	0.0918567	-2.94632	1.37763	0.169425	0.336226	-4.98288	Immune	281	2.18421	0
ENSG00000303508	-0.123533	-4.97873	-1.37746	0.169479	0.33631	-4.69827	Immune	281	2.18421	0
NR2E1	-0.147695	-4.0812	-1.3773	0.169527	0.336381	-4.77139	Immune	281	2.18421	0
ST13P5	0.104729	-2.84819	1.37699	0.169624	0.336549	-5.00834	Immune	281	2.18421	0
ANKFY1	0.0166392	4.96411	1.3769	0.169651	0.336579	-6.12788	Immune	281	2.18421	0
PUS7L	0.0347543	4.06384	1.37682	0.169674	0.3366	-6.0801	Immune	281	2.18421	0
NEU4	-0.126682	-4.20829	-1.37673	0.169702	0.336609	-4.77139	Immune	281	2.18421	0
SMG7	-0.012296	5.73646	-1.37667	0.169722	0.336609	-6.12787	Immune	281	2.18421	0
HYCC1	-0.0290312	3.73627	-1.37658	0.16975	0.336609	-6.0381	Immune	281	2.18421	0
ENSG00000225140	-0.135618	-3.96558	-1.37656	0.169755	0.336609	-4.77727	Immune	281	2.18421	0
VAV3	-0.0347371	4.03963	-1.3765	0.169775	0.336609	-6.06868	Immune	281	2.18421	0
ENSG00000307336	0.0763706	-3.3037	1.37649	0.169776	0.336609	-4.90063	Immune	281	2.18421	0
ENSG00000235728	-0.114724	-1.86597	-1.37649	0.169776	0.336609	-5.07844	Immune	281	2.18421	0
PCDHGB3	-0.0579977	-0.409225	-1.37646	0.169788	0.336609	-5.32689	Immune	281	2.18421	0
LINC01607	-0.0757522	-1.42557	-1.37645	0.169791	0.336609	-5.1646	Immune	281	2.18421	0
CDK5R2	0.0822304	-0.227837	1.37641	0.169803	0.336609	-5.40439	Immune	281	2.18421	0
TLL2	-0.0674743	-0.543517	-1.37638	0.169812	0.336609	-5.29595	Immune	281	2.18421	0
TOP3A	-0.0152108	3.92299	-1.37608	0.169903	0.336765	-6.06192	Immune	281	2.18421	0
MAP2K7	-0.0184424	4.8228	-1.37583	0.169982	0.336877	-6.12483	Immune	281	2.18421	0
WDTC1	-0.0158206	5.78049	-1.37575	0.170007	0.336877	-6.12899	Immune	281	2.18421	0
CAP2P1	0.118791	-4.44351	1.37574	0.170008	0.336877	-4.80007	Immune	281	2.18421	0
PCNX3	-0.0198221	5.60662	-1.37573	0.170013	0.336877	-6.13136	Immune	281	2.18421	0
ENSG00000305404	0.0901816	-3.41403	1.3757	0.17002	0.336877	-4.917	Immune	281	2.18421	0
ENSG00000301099	-0.122231	-4.81732	-1.37559	0.170054	0.336917	-4.70495	Immune	281	2.18421	0
PIMREG	0.146928	-3.97868	1.37553	0.170075	0.336917	-4.80742	Immune	281	2.18421	0
ENSG00000277459	-0.110879	-3.60075	-1.37552	0.170077	0.336917	-4.8483	Immune	281	2.18421	0
USP8P1	0.119991	-4.99818	1.37516	0.17019	0.337117	-4.73703	Immune	281	2.18421	0
KLHL10	-0.049359	-1.59296	-1.37512	0.170202	0.337117	-5.14853	Immune	281	2.18421	0
PLSCR3	0.0236567	3.80961	1.375	0.170239	0.337165	-6.06283	Immune	281	2.18421	0
LINC02754	0.115413	-4.29369	1.37488	0.170276	0.337214	-4.82656	Immune	281	2.18421	0
LTBR	-0.0304279	6.28552	-1.37477	0.170311	0.337242	-6.12104	Immune	281	2.18421	0
MOB3A	0.0224032	4.33736	1.37476	0.170314	0.337242	-6.10934	Immune	281	2.18421	0
MMP15	0.0339261	4.98541	1.3746	0.170361	0.337303	-6.13036	Immune	281	2.18421	0
HS6ST1P1	0.0697623	-1.37923	1.37458	0.170369	0.337303	-5.21573	Immune	281	2.18421	0
ENSG00000296790	0.0781982	-1.68631	1.37445	0.170408	0.337355	-5.16908	Immune	281	2.18421	0
BACH2	0.0498603	2.14699	1.37438	0.170431	0.33736	-5.79827	Immune	281	2.18421	0
ENSG00000296194	-0.141597	-4.74352	-1.37437	0.170435	0.33736	-4.70782	Immune	281	2.18421	0
CNP	0.016281	5.16278	1.37417	0.170496	0.337458	-6.13374	Immune	281	2.18421	0
RN7SL113P	-0.105545	-4.38063	-1.37408	0.170522	0.337467	-4.75545	Immune	281	2.18421	0
TCERG1L	0.106781	-1.66843	1.37407	0.170527	0.337467	-5.15589	Immune	281	2.18421	0
PCK1	0.114204	-0.795056	1.37401	0.170554	0.337467	-5.35662	Immune	281	2.18421	0
ENSG00000297325	0.0866433	-3.05216	1.37396	0.170559	0.337467	-4.97487	Immune	281	2.18421	0
ENSG00000279881	0.131472	-5.22667	1.37396	0.170562	0.337467	-4.73004	Immune	281	2.18421	0
ENSG00000225850	0.0806456	-2.90994	1.37375	0.170626	0.33757	-4.99651	Immune	281	2.18421	0
ENSG00000228335	0.0716475	-3.23745	1.37337	0.170744	0.337779	-4.94645	Immune	281	2.18421	0
ENSG00000275464	-0.122653	0.959398	-1.37296	0.170886	0.338037	-5.49177	Immune	281	2.18421	0
VPS33A	-0.0191832	3.63366	-1.37284	0.170909	0.338057	-6.03353	Immune	281	2.18421	0
ATP2B2	-0.0852113	-0.99769	-1.37276	0.170932	0.338079	-5.24287	Immune	281	2.18421	0
ENSG00000288881	-0.116993	-4.47309	-1.37255	0.170999	0.338188	-4.75038	Immune	281	2.18421	0
ENSG00000295291	0.141277	-2.65825	1.37245	0.171034	0.338233	-5.05005	Immune	281	2.18421	0
ENSG00000307314	0.140016	-5.27935	1.3723	0.171075	0.338289	-4.72078	Immune	281	2.18421	0
IQCH-AS1	-0.0340413	3.1731	-1.37212	0.171133	0.338367	-5.95533	Immune	281	2.18421	0
ENSG00000287458	-0.115038	-3.3644	-1.3721	0.171139	0.338367	-4.8826	Immune	281	2.18421	0
MAL2-AS1	-0.0883844	-3.25023	-1.372	0.171169	0.338402	-4.8834	Immune	281	2.18421	0
ZNF416	0.0328778	0.482703	1.37186	0.171211	0.338462	-5.49159	Immune	281	2.18421	0
ENSG00000295014	0.12966	-5.36805	1.37181	0.171228	0.338469	-4.7391	Immune	281	2.18421	0
NOMO3	-0.0823502	3.44541	-1.37183	0.17124	0.338469	-5.99425	Immune	281	2.18421	0
PDE11A	0.0550872	2.1712	1.37173	0.171256	0.338477	-5.7951	Immune	281	2.18421	0
CCKAR	0.152178	-5.36614	1.37164	0.171282	0.338506	-4.74967	Immune	281	2.18421	0
ENSG00000279611	0.0904579	-2.92918	1.37147	0.171333	0.338582	-5.00208	Immune	281	2.18421	0
HCFC1	0.0228461	5.62197	1.37141	0.171353	0.338598	-6.13594	Immune	281	2.18421	0
CEP295NL	0.116043	-4.16614	1.37115	0.171435	0.338734	-4.82539	Immune	281	2.18421	0
ZFTRAF1	-0.0616952	-2.18534	-1.3709	0.171513	0.338864	-5.06241	Immune	281	2.18421	0
TNC	0.11459	1.90988	1.3708	0.17156	0.338934	-5.76355	Immune	281	2.18421	0
CADM2	0.0960182	-1.19117	1.37035	0.171686	0.339135	-5.28307	Immune	281	2.18421	0
ZNF440	-0.0206513	2.99717	-1.37034	0.171687	0.339135	-5.93421	Immune	281	2.18421	0
FERRY3	0.0219349	3.05094	1.37025	0.171715	0.339152	-5.95263	Immune	281	2.18421	0
ENSG00000250863	0.125487	-4.77079	1.37023	0.171719	0.339152	-4.77976	Immune	281	2.18421	0
ENSG00000305266	0.0772498	-1.424	1.37011	0.171757	0.339201	-5.22059	Immune	281	2.18421	0
LINC00467	-0.0263352	2.31492	-1.37004	0.17178	0.339223	-5.80783	Immune	281	2.18421	0
MPIG6B	0.0903878	-3.36299	1.36991	0.171818	0.339275	-4.9512	Immune	281	2.18421	0
ENSG00000227782	-0.0422365	0.85407	-1.36978	0.171861	0.339334	-5.54298	Immune	281	2.18421	0
AOX1	-0.0526317	7.58026	-1.3696	0.171926	0.339412	-6.08808	Immune	281	2.18421	0
SMC4	0.0229903	3.36058	1.36954	0.171936	0.339412	-6.00858	Immune	281	2.18421	0
NINJ2-AS1	-0.0337268	2.26744	-1.36953	0.171937	0.339412	-5.78476	Immune	281	2.18421	0
ENSG00000291233	0.0418334	0.37516	1.36935	0.171993	0.339499	-5.49886	Immune	281	2.18421	0
KMT5C	0.0356362	2.8972	1.36931	0.172008	0.339503	-5.94315	Immune	281	2.18421	0
KBTBD11-AS1	-0.10874	-4.04085	-1.36925	0.172027	0.339516	-4.79009	Immune	281	2.18421	0
ENSG00000258122	-0.145156	-4.70156	-1.36913	0.172062	0.339562	-4.72621	Immune	281	2.18421	0
KRT7	0.0761246	5.11221	1.36906	0.172103	0.339619	-6.13844	Immune	281	2.18421	0
HS1BP3-IT1	-0.0889923	-3.00586	-1.36893	0.172127	0.339631	-4.92863	Immune	281	2.18421	0
ENSG00000290088	0.117293	-3.73663	1.3689	0.172134	0.339631	-4.87325	Immune	281	2.18421	0
LINC02614	0.0473637	0.452518	1.36874	0.172185	0.339691	-5.51373	Immune	281	2.18421	0
ENSG00000294462	-0.0941386	-2.90613	-1.36873	0.172189	0.339691	-4.94669	Immune	281	2.18421	0
NXF1	0.0258202	6.68847	1.36867	0.172206	0.339701	-6.11305	Immune	281	2.18421	0
ENSG00000291147	-0.0461931	0.796524	-1.36858	0.172235	0.339734	-5.52298	Immune	281	2.18421	0
ZNF619	0.0218102	2.22838	1.36812	0.172377	0.339989	-5.81388	Immune	281	2.18421	0
ZNF641	-0.0158423	4.7197	-1.36806	0.172398	0.339989	-6.13146	Immune	281	2.18421	0
TPD52L1	-0.0267782	4.41904	-1.36805	0.172401	0.339989	-6.1152	Immune	281	2.18421	0
KCNN1	-0.114598	-2.85536	-1.36737	0.172612	0.340381	-4.91578	Immune	281	2.18421	0
EML3	0.0245417	4.97089	1.36719	0.172671	0.340469	-6.14101	Immune	281	2.18421	0
RPL21P93	-0.111817	-4.32445	-1.36715	0.172682	0.340469	-4.77513	Immune	281	2.18421	0
LYPLA2	-0.0224198	4.64296	-1.36686	0.172773	0.340624	-6.12775	Immune	281	2.18421	0
ENSG00000286659	0.105855	-4.41185	1.36678	0.172799	0.340651	-4.81611	Immune	281	2.18421	0
ENSG00000289562	0.0344001	0.621057	1.36653	0.172876	0.34078	-5.51904	Immune	281	2.18421	0
CEP78	-0.023069	3.03353	-1.36639	0.172921	0.340843	-5.94605	Immune	281	2.18421	0
ENSG00000265791	0.0870823	-3.43309	1.36635	0.172934	0.340845	-4.92447	Immune	281	2.18421	0
ENSG00000293660	-0.0907701	-3.32121	-1.36591	0.17307	0.341088	-4.89443	Immune	281	2.18421	0
ENSG00000303536	-0.315969	-5.07321	-1.36592	0.173082	0.341088	-4.688	Immune	281	2.18421	0
TBC1D3D	0.198983	-5.21208	1.36561	0.173169	0.341236	-4.7698	Immune	281	2.18421	0
AK8	-0.0562993	-0.931953	-1.36542	0.173223	0.341318	-5.25377	Immune	281	2.18421	0
KRT18P10	-0.112856	-4.3395	-1.3653	0.173264	0.341374	-4.76689	Immune	281	2.18421	0
ZNF385B	0.0797099	-1.81706	1.36519	0.173297	0.341416	-5.17126	Immune	281	2.18421	0
CPNE8-AS1	-0.0702467	-2.16492	-1.36504	0.173344	0.341483	-5.08423	Immune	281	2.18421	0
ENSG00000270062	0.0755873	-2.79439	1.36492	0.17338	0.341531	-4.99826	Immune	281	2.18421	0
ENSG00000295748	-0.147766	-4.24971	-1.36484	0.173406	0.341557	-4.76716	Immune	281	2.18421	0
PRRC2A	0.0181005	7.01052	1.36472	0.173443	0.341605	-6.10778	Immune	281	2.18421	0
TMEM170A	0.024363	3.74723	1.36467	0.173459	0.341613	-6.0669	Immune	281	2.18421	0
ZNF518A	0.0252974	5.05223	1.3645	0.173513	0.341668	-6.14579	Immune	281	2.18421	0
ATP6AP1-DT	0.0389905	0.112199	1.36447	0.173524	0.341668	-5.45441	Immune	281	2.18421	0
ENSG00000289523	0.0838967	-1.42035	1.36446	0.173524	0.341668	-5.2131	Immune	281	2.18421	0
ENSG00000267058	0.0755577	-2.91789	1.36429	0.173581	0.341731	-4.98416	Immune	281	2.18421	0
RNF8	-0.0168742	3.07655	-1.36429	0.173581	0.341731	-5.96094	Immune	281	2.18421	0
SWINGN	0.089368	-2.40802	1.36416	0.173621	0.341785	-5.08174	Immune	281	2.18421	0
C2orf92	-0.0455662	2.40351	-1.36412	0.173634	0.341786	-5.83374	Immune	281	2.18421	0
DYNLL2	-0.0187164	5.69197	-1.36379	0.173737	0.341967	-6.14655	Immune	281	2.18421	0
IGSF10	0.0694602	0.491536	1.36373	0.173757	0.34198	-5.5493	Immune	281	2.18421	0
RPSAP17	-0.0961158	-3.70847	-1.36369	0.173769	0.34198	-4.84294	Immune	281	2.18421	0
ENSG00000223901	-0.0875099	-2.49508	-1.36339	0.173862	0.342139	-4.99712	Immune	281	2.18421	0
VOPP1	0.0198095	3.9268	1.36328	0.173896	0.342181	-6.08996	Immune	281	2.18421	0
FHDC1	0.0489915	1.82993	1.36319	0.173924	0.342212	-5.76128	Immune	281	2.18421	0
ENSG00000307216	-0.108288	-2.34104	-1.3629	0.174018	0.342361	-5.04143	Immune	281	2.18421	0
DCDC2	0.044701	4.5712	1.36289	0.174024	0.342361	-6.1321	Immune	281	2.18421	0
SRP9	-0.0255364	5.62359	-1.36274	0.174068	0.342423	-6.14903	Immune	281	2.18421	0
CCDC9	-0.0360541	5.13396	-1.36245	0.174157	0.342545	-6.14877	Immune	281	2.18421	0
ENSG00000261460	0.0870379	-3.41454	1.36245	0.174159	0.342545	-4.93536	Immune	281	2.18421	0
AK1	0.0298675	3.71201	1.36241	0.17417	0.342545	-6.06786	Immune	281	2.18421	0
THBS1-AS1	0.104053	-1.97577	1.36238	0.17418	0.342545	-5.16897	Immune	281	2.18421	0
EFCAB12	-0.0906097	-0.39635	-1.36222	0.174234	0.342627	-5.33196	Immune	281	2.18421	0
SLC19A2	-0.0493491	4.47885	-1.36218	0.174252	0.342639	-6.12447	Immune	281	2.18421	0
TMEM87A	-0.0225703	4.88994	-1.36175	0.174378	0.342845	-6.14516	Immune	281	2.18421	0
ENSG00000293332	0.0621674	-1.72865	1.36174	0.174382	0.342845	-5.17567	Immune	281	2.18421	0
ENSG00000303233	0.0396216	-0.661159	1.36164	0.174412	0.342854	-5.32951	Immune	281	2.18421	0
TRPC6P2	-0.0897238	-2.9199	-1.36163	0.174418	0.342854	-4.9319	Immune	281	2.18421	0
MYLK4	-0.0605665	0.896371	-1.36161	0.174424	0.342854	-5.54999	Immune	281	2.18421	0
ENSG00000261795	0.133144	-5.03055	1.36139	0.174493	0.342967	-4.74562	Immune	281	2.18421	0
VIPR1-AS1	0.0777695	-1.61438	1.36134	0.174508	0.342971	-5.22985	Immune	281	2.18421	0
FAM98A	-0.0233137	3.83922	-1.36103	0.174607	0.343142	-6.06294	Immune	281	2.18421	0
ENSG00000295118	-0.0849317	-3.04899	-1.36084	0.174667	0.343216	-4.9474	Immune	281	2.18421	0
IGSF23	-0.113574	-1.39872	-1.36083	0.17467	0.343216	-5.13588	Immune	281	2.18421	0
LINC02901	-0.0559327	-0.93576	-1.36061	0.174738	0.34329	-5.24827	Immune	281	2.18421	0
EPG5	0.0156771	4.74142	1.3606	0.174741	0.34329	-6.1448	Immune	281	2.18421	0
POLG2	0.0259095	3.51272	1.36058	0.174747	0.34329	-6.04997	Immune	281	2.18421	0
HDAC6	0.0226916	5.49312	1.36055	0.174757	0.34329	-6.15155	Immune	281	2.18421	0
ZNF277-AS1	-0.0709911	-2.94814	-1.36034	0.174823	0.343394	-4.94795	Immune	281	2.18421	0
ANKS4B	0.0635611	-0.610117	1.36026	0.17485	0.343425	-5.34724	Immune	281	2.18421	0
LINC02422	0.0557761	-1.6912	1.36017	0.174877	0.343453	-5.17972	Immune	281	2.18421	0
ENSG00000295746	0.0789923	-2.2493	1.35994	0.174949	0.343549	-5.11307	Immune	281	2.18421	0
ENSG00000283355	-0.0622246	-1.02274	-1.35994	0.174951	0.343549	-5.22971	Immune	281	2.18421	0
ZNF544	0.0237518	2.87807	1.35976	0.175007	0.343629	-5.93914	Immune	281	2.18421	0
DIP2B	0.0195169	4.53818	1.35971	0.175022	0.343629	-6.13854	Immune	281	2.18421	0
GLE1	0.0183707	3.9046	1.35969	0.175029	0.343629	-6.08958	Immune	281	2.18421	0
CYP4F8	-0.141388	-5.86293	-1.35959	0.17506	0.343665	-4.66245	Immune	281	2.18421	0
FER1L6	0.162491	-4.95457	1.35918	0.175192	0.343885	-4.79528	Immune	281	2.18421	0
ENSG00000304501	-0.0689459	2.44828	-1.35919	0.175197	0.343885	-5.82036	Immune	281	2.18421	0
SLC22A31	-0.278104	2.92994	-1.35914	0.175226	0.343917	-5.78112	Immune	281	2.18421	0
BAALC-AS1	-0.0373067	1.02845	-1.35899	0.175249	0.343917	-5.58495	Immune	281	2.18421	0
LASP1NB	-0.0773267	0.467668	-1.359	0.17525	0.343917	-5.48217	Immune	281	2.18421	0
ENSG00000306199	0.055514	-2.92237	1.35889	0.175282	0.343954	-4.99945	Immune	281	2.18421	0
WASHC4	0.0192677	5.07962	1.35883	0.1753	0.343954	-6.15398	Immune	281	2.18421	0
BHMT	-0.109525	-3.36647	-1.35882	0.175306	0.343954	-4.873	Immune	281	2.18421	0
HSPA12A-AS1	-0.165341	-4.06168	-1.35857	0.175384	0.344082	-4.81089	Immune	281	2.18421	0
TTC8	0.0256741	3.223	1.35849	0.175409	0.344107	-6.00411	Immune	281	2.18421	0
LINC00933	-0.0774749	-1.82821	-1.35833	0.175459	0.34418	-5.1265	Immune	281	2.18421	0
ZNF519	0.0390883	1.0059	1.35823	0.175491	0.344196	-5.62274	Immune	281	2.18421	0
GATA6	-0.0215136	4.87144	-1.35823	0.175492	0.344196	-6.1499	Immune	281	2.18421	0
FHIP1B	-0.0276655	5.87026	-1.35804	0.175552	0.34429	-6.15179	Immune	281	2.18421	0
INTS8	-0.021673	4.69012	-1.35798	0.175569	0.3443	-6.14317	Immune	281	2.18421	0
JMJD1C	0.0292432	5.35511	1.35779	0.17563	0.344394	-6.15592	Immune	281	2.18421	0
MFSD6L	-0.0342465	2.66743	-1.35758	0.175698	0.344503	-5.86496	Immune	281	2.18421	0
PRRT1B	-0.0555648	1.70449	-1.35732	0.17578	0.34464	-5.69554	Immune	281	2.18421	0
ENSG00000309221	-0.169691	-5.13733	-1.35726	0.175799	0.344653	-4.70653	Immune	281	2.18421	0
ENSG00000291099	0.0547863	-1.21597	1.35709	0.175854	0.344727	-5.26067	Immune	281	2.18421	0
FAN1	-0.0229132	5.10712	-1.35706	0.175862	0.344727	-6.15575	Immune	281	2.18421	0
BOK	0.0311013	4.25527	1.35676	0.175959	0.344892	-6.12995	Immune	281	2.18421	0
RDM1P5	0.0987109	-3.7598	1.35649	0.176045	0.345037	-4.90228	Immune	281	2.18421	0
ENSG00000289942	0.114056	-5.33249	1.35619	0.17614	0.345194	-4.74707	Immune	281	2.18421	0
RPL36AP43	-0.0720206	-1.82628	-1.35615	0.17615	0.345194	-5.12245	Immune	281	2.18421	0
GNA13	0.0258038	4.43173	1.35606	0.176179	0.345226	-6.13892	Immune	281	2.18421	0
TTL	-0.0236864	4.20707	-1.35591	0.176228	0.345284	-6.11285	Immune	281	2.18421	0
PRPF8	-0.0157241	7.32824	-1.35587	0.176241	0.345284	-6.10983	Immune	281	2.18421	0
ENSG00000269540	-0.138627	-4.94492	-1.35585	0.176246	0.345284	-4.72477	Immune	281	2.18421	0
ZNF480	-0.0234561	3.04694	-1.35537	0.1764	0.345561	-5.95965	Immune	281	2.18421	0
TCEA1P4	0.0910177	-3.54889	1.3553	0.176423	0.345581	-4.93098	Immune	281	2.18421	0
TEX26-AS1	0.122821	-4.1307	1.35512	0.176478	0.345642	-4.86362	Immune	281	2.18421	0
GRK3	0.0271351	4.31786	1.35512	0.176478	0.345642	-6.13156	Immune	281	2.18421	0
KATNBL1	0.0223681	3.3875	1.35495	0.176532	0.3457	-6.0254	Immune	281	2.18421	0
PIK3IP1-DT	0.0738116	-2.72347	1.35495	0.176533	0.3457	-5.0298	Immune	281	2.18421	0
LZTR1	0.0235121	5.42828	1.35491	0.176546	0.345701	-6.15925	Immune	281	2.18421	0
SPIRE1	0.0352573	2.82982	1.35479	0.176584	0.345744	-5.94875	Immune	281	2.18421	0
FTH1P8	-0.0705912	-1.26509	-1.35476	0.176593	0.345744	-5.21054	Immune	281	2.18421	0
LINC00662	-0.0214269	3.02673	-1.35461	0.176641	0.345814	-5.95947	Immune	281	2.18421	0
ENSG00000288773	0.114943	2.07628	1.35451	0.17669	0.34587	-5.8293	Immune	281	2.18421	0
ENSG00000285367	0.101016	-3.39354	1.35442	0.1767	0.34587	-4.98756	Immune	281	2.18421	0
RBM45	-0.0190625	2.83948	-1.3544	0.176707	0.34587	-5.92518	Immune	281	2.18421	0
CDK13-DT	0.0402884	-0.835158	1.35424	0.176759	0.345946	-5.32467	Immune	281	2.18421	0
ENSG00000286024	-0.0602241	-0.587218	-1.35418	0.176778	0.345958	-5.32812	Immune	281	2.18421	0
ADGRB2	0.0721339	-0.7598	1.35392	0.176861	0.346097	-5.33409	Immune	281	2.18421	0
SLC28A2	0.0834194	-2.51644	1.35376	0.176913	0.34616	-5.10139	Immune	281	2.18421	0
ENSG00000274104	-0.0426667	-0.442584	-1.35374	0.176918	0.34616	-5.3486	Immune	281	2.18421	0
ABCA4	0.0884406	-2.96887	1.35324	0.177076	0.346433	-5.02444	Immune	281	2.18421	0
SMIM18	-0.135235	-3.78781	-1.35322	0.177083	0.346433	-4.8152	Immune	281	2.18421	0
LINC01942	-0.0699074	1.11427	-1.35291	0.177187	0.346613	-5.605	Immune	281	2.18421	0
ZFP91	-0.019633	5.49972	-1.35274	0.177237	0.346686	-6.16314	Immune	281	2.18421	0
RPL4P4	-0.0555528	1.633	-1.3527	0.17725	0.346686	-5.68607	Immune	281	2.18421	0
ENSG00000279233	0.0495852	1.05732	1.35243	0.177338	0.34681	-5.62366	Immune	281	2.18421	0
ENSG00000308641	0.0474352	-0.812581	1.35242	0.177338	0.34681	-5.31279	Immune	281	2.18421	0
ACHE	0.0874579	1.84241	1.35237	0.177369	0.346828	-5.76695	Immune	281	2.18421	0
ACSF2	-0.0420113	3.61792	-1.3523	0.177381	0.346828	-6.0634	Immune	281	2.18421	0
NGFR-AS1	0.118977	-4.48062	1.35226	0.17739	0.346828	-4.81951	Immune	281	2.18421	0
SFSWAP	-0.0163809	5.16773	-1.35221	0.177407	0.346828	-6.1633	Immune	281	2.18421	0
ENSG00000258661	0.142183	-4.81933	1.35216	0.177421	0.346828	-4.79808	Immune	281	2.18421	0
RNF157-AS1	0.0437243	0.18814	1.35216	0.177422	0.346828	-5.48333	Immune	281	2.18421	0
JARID2	0.0187059	3.23136	1.35175	0.177555	0.347031	-6.01548	Immune	281	2.18421	0
CLHC1	0.0335956	2.53335	1.35174	0.177557	0.347031	-5.9022	Immune	281	2.18421	0
MIR324	-0.0763707	-3.24511	-1.35172	0.177564	0.347031	-4.91328	Immune	281	2.18421	0
EXOSC10	-0.0131705	4.67551	-1.35161	0.1776	0.347077	-6.15266	Immune	281	2.18421	0
ERBB4	-0.0512978	1.37724	-1.35156	0.177616	0.347083	-5.62714	Immune	281	2.18421	0
ENSG00000308521	-0.120659	-4.17614	-1.35146	0.177645	0.347117	-4.8029	Immune	281	2.18421	0
LINC02709	0.0762878	-2.69305	1.35142	0.177659	0.347119	-5.02277	Immune	281	2.18421	0
KCNS3	0.0360056	3.11113	1.35126	0.177711	0.347196	-6.00885	Immune	281	2.18421	0
ENSG00000273353	0.10425	-4.69637	1.35121	0.177725	0.347199	-4.79275	Immune	281	2.18421	0
EPB41L4A-DT	0.04326	-1.16417	1.35112	0.177755	0.347232	-5.27554	Immune	281	2.18421	0
WDR62	0.0558699	-0.278256	1.35105	0.177777	0.347239	-5.41861	Immune	281	2.18421	0
GARRE1	-0.0174056	4.722	-1.35102	0.177789	0.347239	-6.15511	Immune	281	2.18421	0
MORC4	-0.030833	4.48689	-1.35099	0.177796	0.347239	-6.14045	Immune	281	2.18421	0
ME3	0.0315891	4.14452	1.35093	0.177816	0.347255	-6.12632	Immune	281	2.18421	0
THUMPD3	-0.0193393	3.64984	-1.35032	0.17801	0.347609	-6.06306	Immune	281	2.18421	0
ENSG00000295355	0.0971369	-3.44843	1.35023	0.178038	0.34764	-4.92178	Immune	281	2.18421	0
YPEL1	-0.0547661	1.26024	-1.34993	0.178137	0.347808	-5.64459	Immune	281	2.18421	0
ENSG00000308562	0.122481	-4.9305	1.34988	0.178151	0.34781	-4.76956	Immune	281	2.18421	0
ENSG00000289092	0.0438248	0.0281224	1.34984	0.178165	0.347814	-5.45486	Immune	281	2.18421	0
MANSC4	-0.102991	-2.5438	-1.34956	0.178253	0.347925	-5.00649	Immune	281	2.18421	0
OSR2	0.0679308	1.50621	1.34954	0.17827	0.347925	-5.79959	Immune	281	2.18421	0
ENSG00000298681	0.0682752	-2.1696	1.34951	0.178271	0.347925	-5.1411	Immune	281	2.18421	0
RNF169	0.0286074	2.92721	1.3495	0.178273	0.347925	-5.96872	Immune	281	2.18421	0
GOLGA3	-0.0265887	6.19526	-1.3494	0.178307	0.347967	-6.15819	Immune	281	2.18421	0
ENSG00000279801	0.0981341	-3.65697	1.34934	0.178324	0.347977	-4.91656	Immune	281	2.18421	0
PLCL2	-0.0326848	3.52896	-1.34919	0.178374	0.348027	-6.04791	Immune	281	2.18421	0
ENSG00000269155	0.0833822	-1.79612	1.34915	0.178387	0.348027	-5.19377	Immune	281	2.18421	0
RPL26P36	-0.122606	-4.57164	-1.34915	0.178388	0.348027	-4.77473	Immune	281	2.18421	0
MBIP	0.0179536	3.16533	1.34903	0.178425	0.348076	-6.00733	Immune	281	2.18421	0
ENSG00000303623	0.0904363	-3.46617	1.34883	0.178489	0.348175	-4.95296	Immune	281	2.18421	0
ENSG00000233351	-0.124567	-4.33555	-1.3487	0.178532	0.348234	-4.78786	Immune	281	2.18421	0
ZNF365	0.093608	-1.90327	1.34855	0.17858	0.348304	-5.1996	Immune	281	2.18421	0
ENSG00000272078	0.044515	0.401951	1.3485	0.178595	0.348309	-5.51463	Immune	281	2.18421	0
SELE	0.150536	-0.472083	1.34844	0.178629	0.348313	-5.40849	Immune	281	2.18421	0
ENSG00000274363	0.1139	-4.36611	1.34838	0.178635	0.348313	-4.84128	Immune	281	2.18421	0
ENSG00000228852	-0.0475235	-0.966753	-1.34837	0.178635	0.348313	-5.26925	Immune	281	2.18421	0
ENSG00000260911	0.0730704	-2.08452	1.34824	0.178679	0.348374	-5.1543	Immune	281	2.18421	0
RPL21P16	-0.0461298	0.0914116	-1.3481	0.178723	0.348435	-5.44297	Immune	281	2.18421	0
GTPBP3	-0.0211998	3.96612	-1.34784	0.178807	0.348571	-6.10102	Immune	281	2.18421	0
NDUFA4L2	0.0422055	1.88582	1.3478	0.178819	0.348571	-5.77899	Immune	281	2.18421	0
ENSG00000255946	0.0570015	-2.41158	1.34775	0.178836	0.348571	-5.08612	Immune	281	2.18421	0
FBXW2	-0.0145291	5.60225	-1.34773	0.178843	0.348571	-6.16891	Immune	281	2.18421	0
MTCO3P29	-0.113841	-3.70032	-1.34767	0.178862	0.348584	-4.85821	Immune	281	2.18421	0
TSACC	0.0638856	-2.03495	1.34763	0.178876	0.348586	-5.14052	Immune	281	2.18421	0
PLPP3	0.0364206	5.68884	1.34754	0.178904	0.348616	-6.1647	Immune	281	2.18421	0
ENSG00000286828	0.1013	-3.56294	1.34732	0.178974	0.348729	-4.92854	Immune	281	2.18421	0
GUSBP11	-0.028209	4.86747	-1.34716	0.179027	0.348806	-6.16344	Immune	281	2.18421	0
CRB1	-0.134158	-4.42326	-1.34712	0.179039	0.348806	-4.78707	Immune	281	2.18421	0
ENSG00000304359	0.0688068	-3.16158	1.34667	0.179184	0.349063	-4.979	Immune	281	2.18421	0
CACTIN	-0.0188045	3.64311	-1.3466	0.179207	0.349084	-6.07168	Immune	281	2.18421	0
ENSG00000275389	0.0801432	-2.79224	1.34652	0.17923	0.349104	-5.02521	Immune	281	2.18421	0
PCDHB14	-0.0357899	2.64761	-1.34638	0.179277	0.349172	-5.89304	Immune	281	2.18421	0
HMGB4	-0.152294	-5.40746	-1.34631	0.1793	0.349183	-4.7038	Immune	281	2.18421	0
ENSG00000229156	-0.152216	-3.33955	-1.34628	0.179309	0.349183	-4.88036	Immune	281	2.18421	0
CRABP1	0.137	-4.21362	1.34624	0.179321	0.349183	-4.87072	Immune	281	2.18421	0
ENSG00000291144	0.131502	-5.18325	1.34585	0.179448	0.349393	-4.76361	Immune	281	2.18421	0
ENSG00000279459	0.0964735	-3.11535	1.34577	0.179474	0.349393	-4.98051	Immune	281	2.18421	0
ALG12	-0.0204809	3.40089	-1.34574	0.179481	0.349393	-6.0328	Immune	281	2.18421	0
RAB17-DT	-0.0503412	-0.329942	-1.34573	0.179486	0.349393	-5.36723	Immune	281	2.18421	0
ENSG00000299041	-0.143844	-5.75275	-1.34569	0.179499	0.349393	-4.67611	Immune	281	2.18421	0
DCDC2B	0.0724664	-3.49286	1.34567	0.179504	0.349393	-4.9321	Immune	281	2.18421	0
TPM3P6	0.0752722	-2.42147	1.34548	0.179566	0.34948	-5.09378	Immune	281	2.18421	0
ENSG00000272021	-0.072993	-2.59838	-1.34545	0.179574	0.34948	-5.02	Immune	281	2.18421	0
RCCD1-AS1	0.073677	-2.19644	1.34535	0.179608	0.34952	-5.12392	Immune	281	2.18421	0
ENSG00000249602	0.0782095	-4.14777	1.34526	0.179638	0.349556	-4.85601	Immune	281	2.18421	0
AOX3P-AOX2P	0.107884	-3.25431	1.34488	0.179759	0.349766	-4.9918	Immune	281	2.18421	0
ENSG00000278002	0.096517	-3.81992	1.34472	0.179813	0.349833	-4.9051	Immune	281	2.18421	0
LEMD3	-0.0184792	4.2698	-1.3447	0.179819	0.349833	-6.13581	Immune	281	2.18421	0
ENSG00000304366	0.0587698	-0.606714	1.34465	0.179834	0.349836	-5.38702	Immune	281	2.18421	0
STXBP5L	0.0739036	-0.67675	1.34454	0.17987	0.349836	-5.35786	Immune	281	2.18421	0
RAI14	0.0251682	3.98984	1.34451	0.179879	0.349836	-6.12046	Immune	281	2.18421	0
CTR9	-0.0220764	4.81151	-1.3445	0.179881	0.349836	-6.16508	Immune	281	2.18421	0
GRM1	0.119452	-4.10867	1.3445	0.179884	0.349836	-4.86971	Immune	281	2.18421	0
PPP2CB	-0.0214046	5.54571	-1.34432	0.179939	0.34992	-6.17426	Immune	281	2.18421	0
GAN	-0.0182117	3.07992	-1.34387	0.180086	0.35018	-5.98148	Immune	281	2.18421	0
LINC01063	0.121084	-4.45206	1.34382	0.180103	0.350189	-4.80998	Immune	281	2.18421	0
LINC01479	0.119976	-4.2281	1.34362	0.180168	0.350283	-4.86579	Immune	281	2.18421	0
FAM193B-DT	-0.0487353	-0.649315	-1.34359	0.180177	0.350283	-5.32927	Immune	281	2.18421	0
ULK3	-0.0301286	5.62908	-1.34347	0.180214	0.35033	-6.17439	Immune	281	2.18421	0
VPS37D	-0.0324143	1.34139	-1.34311	0.180331	0.350533	-5.66635	Immune	281	2.18421	0
BCAP31	-0.0212691	6.67141	-1.34289	0.180403	0.35065	-6.15292	Immune	281	2.18421	0
ENSG00000279805	0.088053	-3.18343	1.3426	0.180497	0.350807	-5.02119	Immune	281	2.18421	0
LRRC37A3	0.0359389	1.79046	1.34254	0.180517	0.350822	-5.78228	Immune	281	2.18421	0
HLA-L	0.0484084	0.182076	1.34247	0.180537	0.350837	-5.48763	Immune	281	2.18421	0
ENSG00000250138	0.114943	-0.955618	1.34236	0.18058	0.350871	-5.30554	Immune	281	2.18421	0
FBXO36	-0.0468602	0.851508	-1.34229	0.180596	0.350871	-5.56734	Immune	281	2.18421	0
PAPOLA-DT	-0.0459418	-0.640807	-1.34228	0.180601	0.350871	-5.33178	Immune	281	2.18421	0
USP37	0.0250448	1.85802	1.34226	0.180606	0.350871	-5.78379	Immune	281	2.18421	0
ENSG00000083622	0.11383	-4.05541	1.34201	0.180688	0.351007	-4.87248	Immune	281	2.18421	0
NR5A2	-0.0276413	6.65782	-1.34195	0.180708	0.351021	-6.15492	Immune	281	2.18421	0
ORAI2	0.0283198	3.58865	1.34182	0.180749	0.351076	-6.07363	Immune	281	2.18421	0
ADH5	-0.0240821	5.43125	-1.34171	0.180783	0.351118	-6.17809	Immune	281	2.18421	0
CSPG4BP	-0.116801	-3.66697	-1.34167	0.180797	0.351119	-4.85994	Immune	281	2.18421	0
BCAR3	0.0256818	2.17848	1.34159	0.180823	0.351144	-5.84912	Immune	281	2.18421	0
ENSG00000300939	-0.143312	-4.96994	-1.34146	0.180865	0.351193	-4.72571	Immune	281	2.18421	0
ZNF208	-0.0610073	1.74376	-1.34144	0.180873	0.351193	-5.70933	Immune	281	2.18421	0
LIPE	0.0665644	1.54692	1.34127	0.180931	0.351281	-5.74201	Immune	281	2.18421	0
IFI30	0.0557544	4.84925	1.34125	0.180945	0.351284	-6.1725	Immune	281	2.18421	0
TMEM11-DT	-0.0576154	-1.80071	-1.34106	0.180994	0.351354	-5.14391	Immune	281	2.18421	0
ENSG00000300389	-0.0964479	-3.76345	-1.34079	0.181081	0.351498	-4.85452	Immune	281	2.18421	0
TULP1	-0.110443	-4.60814	-1.34057	0.181153	0.351612	-4.7841	Immune	281	2.18421	0
RPS7P4	-0.115959	-4.40475	-1.34046	0.181191	0.351662	-4.78743	Immune	281	2.18421	0
CCDC74B	0.0575338	-1.0862	1.34034	0.181227	0.351708	-5.3149	Immune	281	2.18421	0
CLDN34	0.118572	-4.91458	1.3403	0.181243	0.351714	-4.80094	Immune	281	2.18421	0
ENSG00000306503	-0.0972731	-3.61908	-1.34026	0.181256	0.351714	-4.85064	Immune	281	2.18421	0
POLD3	-0.0438514	3.87893	-1.34006	0.181324	0.351768	-6.08876	Immune	281	2.18421	0
TMEM69	-0.0212343	3.54711	-1.34003	0.18133	0.351768	-6.06336	Immune	281	2.18421	0
PCSK6	-0.0550125	1.4719	-1.33998	0.181347	0.351768	-5.65877	Immune	281	2.18421	0
ALOX12P2	0.0633274	-1.19123	1.33997	0.181349	0.351768	-5.28543	Immune	281	2.18421	0
DAAM2-AS1	-0.0378763	1.48841	-1.33994	0.181359	0.351768	-5.69512	Immune	281	2.18421	0
RCAN1	0.0521364	4.31972	1.33997	0.18136	0.351768	-6.15445	Immune	281	2.18421	0
SERINC2	0.0501322	4.86931	1.33986	0.181396	0.351813	-6.17611	Immune	281	2.18421	0
GREM1-AS1	-0.179558	-3.84286	-1.33978	0.181413	0.351823	-4.83523	Immune	281	2.18421	0
RPS12P23	-0.115271	-3.87035	-1.33938	0.181541	0.352045	-4.8429	Immune	281	2.18421	0
ENSG00000289727	0.068426	-1.34264	1.33932	0.181561	0.352059	-5.25682	Immune	281	2.18421	0
ARL4D	0.0448027	0.540669	1.33923	0.181589	0.352088	-5.55592	Immune	281	2.18421	0
ZNF702P	0.0352876	0.0379738	1.33914	0.181618	0.352122	-5.47747	Immune	281	2.18421	0
NCKAP5-AS2	0.125469	-4.36273	1.33899	0.181667	0.352192	-4.84585	Immune	281	2.18421	0
CHRNA2	0.13088	-3.3805	1.33893	0.181688	0.352207	-4.96111	Immune	281	2.18421	0
H2BC4	0.104416	-3.12665	1.33829	0.181894	0.352582	-4.97719	Immune	281	2.18421	0
ENSG00000286924	-0.0542582	0.708565	-1.33821	0.181921	0.35261	-5.5427	Immune	281	2.18421	0
ENSG00000293304	-0.116699	-4.02944	-1.33816	0.181938	0.352618	-4.83733	Immune	281	2.18421	0
NUP58	0.0200314	4.33499	1.33793	0.182012	0.352716	-6.1554	Immune	281	2.18421	0
MEIS1-AS2	-0.0434816	-0.136634	-1.33792	0.182014	0.352716	-5.40716	Immune	281	2.18421	0
ENSG00000259865	0.0469457	2.5418	1.33786	0.182037	0.352735	-5.92385	Immune	281	2.18421	0
ENSG00000302024	0.114381	-4.50237	1.33778	0.18206	0.352743	-4.83065	Immune	281	2.18421	0
ENSG00000283347	-0.0878213	-3.10043	-1.33774	0.182075	0.352743	-4.93421	Immune	281	2.18421	0
NEK1	0.0237767	2.84891	1.33772	0.182082	0.352743	-5.96891	Immune	281	2.18421	0
ZGRF1	-0.0382754	1.8458	-1.33769	0.182092	0.352743	-5.76343	Immune	281	2.18421	0
UHMK1	0.0200143	5.07665	1.33755	0.182136	0.352804	-6.18234	Immune	281	2.18421	0
PTGES3P3	-0.0710338	-3.0243	-1.33692	0.182341	0.353176	-4.96751	Immune	281	2.18421	0
CAPG	0.0466754	3.96381	1.33684	0.182375	0.353217	-6.13188	Immune	281	2.18421	0
SPATA41	-0.0590305	-0.368906	-1.33649	0.182482	0.3534	-5.38193	Immune	281	2.18421	0
MAB21L3	0.11359	-4.35848	1.33635	0.182528	0.353465	-4.84597	Immune	281	2.18421	0
ENSG00000279029	0.121613	-4.69275	1.33625	0.18256	0.353502	-4.81448	Immune	281	2.18421	0
NPAS2	-0.0431658	5.1837	-1.33599	0.18265	0.353651	-6.18368	Immune	281	2.18421	0
ENSG00000287896	0.0677092	-2.369	1.33583	0.182697	0.353713	-5.11352	Immune	281	2.18421	0
ENSG00000228793	0.0973181	-3.32834	1.3358	0.182707	0.353713	-4.97605	Immune	281	2.18421	0
KRI1	-0.0214103	4.69196	-1.33573	0.182731	0.353733	-6.17279	Immune	281	2.18421	0
KIF23	0.0613109	-0.101816	1.33567	0.182748	0.353742	-5.46044	Immune	281	2.18421	0
CA1	0.13442	-4.27482	1.33549	0.182808	0.353833	-4.85048	Immune	281	2.18421	0
MYCL-AS1	-0.136273	-4.19498	-1.33545	0.182821	0.353833	-4.81901	Immune	281	2.18421	0
NAF1	-0.0236365	2.19222	-1.33526	0.182882	0.353927	-5.82721	Immune	281	2.18421	0
SRP14P4	0.0968785	-4.35265	1.33521	0.182898	0.353934	-4.85076	Immune	281	2.18421	0
ENSG00000276334	0.0528331	-0.319679	1.33515	0.18292	0.353951	-5.41914	Immune	281	2.18421	0
MAML1	-0.0135227	5.28855	-1.3351	0.182935	0.353955	-6.18669	Immune	281	2.18421	0
SLC39A1	0.0316275	5.43693	1.33504	0.182955	0.35397	-6.18562	Immune	281	2.18421	0
C2orf73	0.106821	-3.4256	1.33489	0.183005	0.354041	-4.94569	Immune	281	2.18421	0
PKD1P2	0.188029	-0.389875	1.3349	0.183018	0.354042	-5.42069	Immune	281	2.18421	0
LINC00623	-0.0258085	2.23308	-1.33477	0.183042	0.354056	-5.84114	Immune	281	2.18421	0
CEACAM16	-0.103666	-1.20305	-1.33475	0.183053	0.354056	-5.23859	Immune	281	2.18421	0
FMN2	0.0727528	0.0941826	1.33471	0.183064	0.354056	-5.50015	Immune	281	2.18421	0
TREML4	0.124577	-5.77106	1.33461	0.183096	0.354093	-4.71949	Immune	281	2.18421	0
ENSG00000302700	0.0978731	-4.10312	1.33406	0.183276	0.354416	-4.87004	Immune	281	2.18421	0
ARSDP1	0.073118	-4.29192	1.33342	0.183485	0.354797	-4.8922	Immune	281	2.18421	0
ENSG00000265982	0.0737357	-3.95818	1.33288	0.183661	0.355112	-4.90142	Immune	281	2.18421	0
ASB6	-0.0162507	4.27402	-1.33275	0.183705	0.355173	-6.1531	Immune	281	2.18421	0
BPIFB1	0.154283	-4.78248	1.33267	0.183732	0.3552	-4.85072	Immune	281	2.18421	0
ENSG00000255410	0.0730036	-2.21849	1.33261	0.18375	0.35521	-5.12573	Immune	281	2.18421	0
PRMT1	0.0259046	5.43018	1.33248	0.183793	0.355249	-6.18937	Immune	281	2.18421	0
ABCB7	-0.0183602	3.54269	-1.33247	0.183796	0.355249	-6.07781	Immune	281	2.18421	0
SERAC1	0.0213577	3.81801	1.33243	0.18381	0.355251	-6.12075	Immune	281	2.18421	0
MERTK	0.0580882	3.86875	1.33237	0.183841	0.355286	-6.13511	Immune	281	2.18421	0
INTS12	-0.020435	2.59819	-1.33222	0.183878	0.355334	-5.9107	Immune	281	2.18421	0
SLC4A10	0.0863417	-0.301216	1.33219	0.183892	0.355336	-5.42158	Immune	281	2.18421	0
ZNF404	0.0522189	0.721473	1.33202	0.183944	0.35541	-5.5962	Immune	281	2.18421	0
ENSG00000277978	0.0492894	-1.74954	1.33179	0.184019	0.355531	-5.2123	Immune	281	2.18421	0
ENSG00000261442	0.106308	-4.46783	1.33165	0.184067	0.355599	-4.84244	Immune	281	2.18421	0
ENSG00000226669	-0.108495	-4.64105	-1.33153	0.184106	0.355651	-4.80731	Immune	281	2.18421	0
TMEM64	-0.0348613	4.23174	-1.33148	0.184121	0.355653	-6.14786	Immune	281	2.18421	0
ENSG00000279138	0.103603	-3.88632	1.33127	0.184192	0.355753	-4.90776	Immune	281	2.18421	0
ENSG00000278948	-0.0467718	-0.0271796	-1.33125	0.184198	0.355753	-5.43914	Immune	281	2.18421	0
TAF6L	-0.0253231	3.15196	-1.33116	0.184226	0.355782	-6.00784	Immune	281	2.18421	0
MEGF6	0.0534065	4.22955	1.33114	0.184245	0.355794	-6.16861	Immune	281	2.18421	0
LINC02102	0.0838105	-2.65191	1.33099	0.184283	0.355836	-5.10237	Immune	281	2.18421	0
ENSG00000286196	0.0796643	-3.00117	1.33093	0.184304	0.355836	-5.00738	Immune	281	2.18421	0
ENSG00000287330	-0.125444	-4.74289	-1.33092	0.184305	0.355836	-4.78693	Immune	281	2.18421	0
CDK20	0.0235342	2.61835	1.33053	0.184433	0.356058	-5.93921	Immune	281	2.18421	0
MS4A15	-0.148007	-4.72496	-1.33049	0.184446	0.356058	-4.77858	Immune	281	2.18421	0
TNNT2	0.0860269	-0.419007	1.33034	0.184499	0.356118	-5.4483	Immune	281	2.18421	0
ENSG00000271401	0.102001	-3.91095	1.33029	0.184513	0.356118	-4.90486	Immune	281	2.18421	0
LINC03070	0.116078	-3.32897	1.33027	0.184518	0.356118	-4.97225	Immune	281	2.18421	0
SENP6	-0.0182001	5.73851	-1.33024	0.184529	0.356118	-6.19025	Immune	281	2.18421	0
ENSG00000303771	-0.10765	-3.91029	-1.33007	0.184586	0.35618	-4.85649	Immune	281	2.18421	0
ITM2A	0.0679964	2.37159	1.3301	0.184587	0.35618	-5.92744	Immune	281	2.18421	0
UPP1	0.0406911	2.58419	1.32979	0.184678	0.356333	-5.93878	Immune	281	2.18421	0
ENSG00000266651	0.082982	-3.16034	1.32963	0.18473	0.356407	-4.98011	Immune	281	2.18421	0
ZFYVE16	0.0207806	3.87101	1.3294	0.184806	0.35653	-6.1271	Immune	281	2.18421	0
FGF12	-0.0373178	2.26732	-1.32923	0.184861	0.356611	-5.83392	Immune	281	2.18421	0
ZDHHC11B	-0.0550447	4.09389	-1.32919	0.184885	0.356612	-6.13386	Immune	281	2.18421	0
MT-CO1	-0.0573477	13.4133	-1.32916	0.184887	0.356612	-5.78053	Immune	281	2.18421	0
ZNF333	-0.0252987	3.69667	-1.32907	0.184913	0.356637	-6.10389	Immune	281	2.18421	0
FGFBP2	0.109881	-3.61028	1.32899	0.184942	0.356667	-4.9448	Immune	281	2.18421	0
IGKJ5	0.114843	-5.61981	1.32877	0.185014	0.356781	-4.75713	Immune	281	2.18421	0
CELF1	0.0154175	6.26679	1.32868	0.185043	0.356812	-6.1798	Immune	281	2.18421	0
ENSG00000299908	0.0758472	-3.08435	1.32848	0.185108	0.356913	-5.01059	Immune	281	2.18421	0
ENSG00000293981	0.0888474	-3.43414	1.32798	0.185272	0.357204	-4.98736	Immune	281	2.18421	0
MUC15	-0.0554252	1.58213	-1.32793	0.185289	0.357208	-5.73233	Immune	281	2.18421	0
ENSG00000270035	-0.123036	-3.86072	-1.3279	0.185299	0.357208	-4.86136	Immune	281	2.18421	0
ENSG00000286861	-0.0692118	-2.00038	-1.32782	0.185327	0.357236	-5.145	Immune	281	2.18421	0
PDZD8	-0.0488758	5.50905	-1.32775	0.185357	0.357269	-6.19637	Immune	281	2.18421	0
ENSG00000301866	0.0754216	-1.14355	1.32754	0.18542	0.35735	-5.31291	Immune	281	2.18421	0
TAF9	-0.0212349	4.25358	-1.32752	0.185425	0.35735	-6.15817	Immune	281	2.18421	0
ZNF45	0.0209454	2.31341	1.32744	0.185453	0.35738	-5.88706	Immune	281	2.18421	0
RIBC2	0.112056	-3.44684	1.32725	0.185513	0.35747	-4.95088	Immune	281	2.18421	0
ACVR1	0.0274829	3.64546	1.32716	0.185544	0.357505	-6.11028	Immune	281	2.18421	0
ENSG00000299714	-0.0626208	-2.68209	-1.32701	0.185592	0.357555	-5.02167	Immune	281	2.18421	0
JUNB	0.0953986	6.42868	1.32706	0.185596	0.357555	-6.17252	Immune	281	2.18421	0
HSPBAP1	0.0240657	3.04813	1.32694	0.185617	0.35757	-6.02445	Immune	281	2.18421	0
RPL14P1	-0.0516782	1.65922	-1.32683	0.185652	0.357613	-5.72281	Immune	281	2.18421	0
ENSG00000300026	-0.113194	-4.38597	-1.32654	0.185748	0.357774	-4.80264	Immune	281	2.18421	0
TPI1	-0.0236097	6.87678	-1.3263	0.185828	0.357866	-6.16771	Immune	281	2.18421	0
HDAC2	-0.0201343	5.25892	-1.3263	0.185828	0.357866	-6.19824	Immune	281	2.18421	0
ENSG00000235286	-0.108191	-3.39367	-1.32628	0.185835	0.357866	-4.90137	Immune	281	2.18421	0
MTSS1	-0.0402131	4.55505	-1.32616	0.185878	0.357924	-6.18159	Immune	281	2.18421	0
LINC03034	0.059271	-1.5305	1.32587	0.185969	0.358074	-5.26344	Immune	281	2.18421	0
AK3	-0.0252798	5.35133	-1.3258	0.185994	0.358098	-6.19908	Immune	281	2.18421	0
WDR33	-0.0121538	5.31105	-1.32566	0.186039	0.358159	-6.19918	Immune	281	2.18421	0
SLC2A10	-0.0299842	4.92119	-1.32552	0.186085	0.358224	-6.19191	Immune	281	2.18421	0
LTB4R2	-0.0329298	1.68745	-1.32546	0.186106	0.358238	-5.74744	Immune	281	2.18421	0
PSD	0.0428556	2.78601	1.32537	0.186135	0.35827	-5.98946	Immune	281	2.18421	0
HRH3	-0.123448	-4.1401	-1.32521	0.18619	0.358345	-4.83908	Immune	281	2.18421	0
ENSG00000272626	0.0649914	-1.68348	1.32518	0.1862	0.358345	-5.23863	Immune	281	2.18421	0
ZNF775-AS1	0.0861023	-3.9105	1.32513	0.186216	0.35835	-4.93312	Immune	281	2.18421	0
LINC02452	0.128633	-3.89906	1.32503	0.186247	0.358367	-5.00215	Immune	281	2.18421	0
C11orf58	-0.0224754	5.96756	-1.32503	0.18625	0.358367	-6.19333	Immune	281	2.18421	0
COA6	0.0262009	1.7275	1.3247	0.186357	0.358548	-5.7733	Immune	281	2.18421	0
PPIC	0.0318119	3.69022	1.32441	0.186453	0.358708	-6.10366	Immune	281	2.18421	0
ENSG00000307593	0.11627	-2.92723	1.32436	0.18647	0.358714	-5.04783	Immune	281	2.18421	0
ENSG00000270760	0.0962893	-3.95072	1.32426	0.186504	0.358735	-4.90152	Immune	281	2.18421	0
ADAMTS9-AS2	0.062085	1.53068	1.32427	0.186506	0.358735	-5.79618	Immune	281	2.18421	0
SDHAP3	0.0264517	4.35401	1.32408	0.186564	0.35882	-6.17621	Immune	281	2.18421	0
ITPR1-DT	0.0476981	-0.272517	1.32378	0.186664	0.358979	-5.44598	Immune	281	2.18421	0
ENSG00000237604	-0.138343	-5.26808	-1.32375	0.186672	0.358979	-4.72447	Immune	281	2.18421	0
IL20RB	0.0602445	-1.14491	1.32371	0.186686	0.35898	-5.33448	Immune	281	2.18421	0
H1-4	0.152145	-2.55433	1.32358	0.186738	0.359055	-5.10771	Immune	281	2.18421	0
ENSG00000272037	0.0664853	-0.734091	1.32351	0.186752	0.359057	-5.37528	Immune	281	2.18421	0
ENSG00000303303	-0.06868	-2.26715	-1.32326	0.186835	0.359192	-5.10789	Immune	281	2.18421	0
SLC10A1	0.0876511	-3.65631	1.32303	0.186913	0.359308	-4.96954	Immune	281	2.18421	0
ENSG00000295769	-0.109424	-3.64807	-1.323	0.186921	0.359308	-4.88972	Immune	281	2.18421	0
ENSG00000291231	0.102829	-4.40625	1.32294	0.186941	0.359322	-4.87951	Immune	281	2.18421	0
ENSG00000261670	0.123298	-4.78793	1.32277	0.186999	0.359389	-4.82067	Immune	281	2.18421	0
ENSG00000293248	0.101483	-4.29444	1.32276	0.187002	0.359389	-4.88234	Immune	281	2.18421	0
ENSG00000284642	-0.0514339	-0.283422	-1.3227	0.187023	0.359403	-5.40965	Immune	281	2.18421	0
PTPN2	-0.028599	4.59736	-1.32234	0.187143	0.359609	-6.18439	Immune	281	2.18421	0
GDPGP1	-0.033424	1.60929	-1.32229	0.187159	0.359616	-5.73774	Immune	281	2.18421	0
CRLS1	-0.0194772	4.96486	-1.32216	0.187202	0.359672	-6.19875	Immune	281	2.18421	0
ENSG00000262899	0.10457	-4.10552	1.32206	0.187235	0.359712	-4.89566	Immune	281	2.18421	0
ENSG00000294641	-0.0833965	-3.28452	-1.32198	0.18726	0.359735	-4.9514	Immune	281	2.18421	0
ENSG00000290165	-0.112286	-4.48844	-1.3219	0.187287	0.359751	-4.79996	Immune	281	2.18421	0
ENSG00000269243	-0.0704402	-1.92234	-1.32188	0.187295	0.359751	-5.14641	Immune	281	2.18421	0
DNAI7	0.0475792	-0.41239	1.32179	0.187325	0.359785	-5.43134	Immune	281	2.18421	0
BMT2	0.0212456	2.35767	1.32174	0.187341	0.35979	-5.89545	Immune	281	2.18421	0
CTSB	0.0316536	7.38316	1.32158	0.187396	0.35987	-6.1492	Immune	281	2.18421	0
C8orf48	0.0754287	-2.03326	1.32147	0.187432	0.359914	-5.16981	Immune	281	2.18421	0
ADORA2A-AS1	0.061461	-1.89166	1.3214	0.187455	0.359935	-5.23087	Immune	281	2.18421	0
MYL12B	0.0261129	6.58271	1.32116	0.187534	0.360037	-6.18067	Immune	281	2.18421	0
WDR89	0.0247765	2.46638	1.32116	0.187534	0.360037	-5.91537	Immune	281	2.18421	0
PRDX3P2	0.107577	-4.79845	1.32057	0.187731	0.36039	-4.81194	Immune	281	2.18421	0
PLA1A	0.0516398	1.0064	1.32034	0.187807	0.360511	-5.67683	Immune	281	2.18421	0
MARCHF11-DT	0.127084	-5.0933	1.3202	0.187855	0.360577	-4.81998	Immune	281	2.18421	0
ENSG00000300478	0.107892	-1.3881	1.32006	0.187904	0.360646	-5.27826	Immune	281	2.18421	0
PRADC1P1	-0.0933991	-3.76201	-1.31989	0.187956	0.360701	-4.89056	Immune	281	2.18421	0
ENSG00000307004	-0.0887421	-2.73247	-1.31989	0.187959	0.360701	-5.01892	Immune	281	2.18421	0
HSPA8P1	-0.104306	-2.8968	-1.31968	0.188026	0.360805	-4.9884	Immune	281	2.18421	0
CDH1	-0.0320225	7.61384	-1.31943	0.188112	0.360946	-6.15253	Immune	281	2.18421	0
ENSG00000296409	-0.0874088	-3.57292	-1.31937	0.18813	0.360956	-4.90978	Immune	281	2.18421	0
PSMD2	-0.0200623	6.07503	-1.31931	0.188151	0.36097	-6.19925	Immune	281	2.18421	0
RPS27P19	-0.104578	-4.57516	-1.31923	0.188177	0.360995	-4.80221	Immune	281	2.18421	0
PCCA-DT	-0.035482	0.609783	-1.31907	0.188232	0.361076	-5.56505	Immune	281	2.18421	0
ZNF99	0.115704	-4.36549	1.319	0.188254	0.361093	-4.85876	Immune	281	2.18421	0
DUSP5P1	0.120492	-4.81382	1.31887	0.188297	0.361151	-4.84422	Immune	281	2.18421	0
NSRP1P1	0.117119	-5.03226	1.31867	0.188363	0.361233	-4.80743	Immune	281	2.18421	0
PDE8A	-0.0201985	5.00031	-1.31866	0.188366	0.361233	-6.2053	Immune	281	2.18421	0
RPL13AP5	-0.0551816	1.1566	-1.31854	0.188407	0.361286	-5.63603	Immune	281	2.18421	0
ANKRD36	-0.0329704	2.72667	-1.31822	0.188513	0.361465	-5.95178	Immune	281	2.18421	0
ENSG00000249001	0.132619	-4.66361	1.3177	0.188689	0.361777	-4.84444	Immune	281	2.18421	0
C4BPB	0.118765	1.45411	1.31768	0.188714	0.3618	-5.78811	Immune	281	2.18421	0
CAMKMT	-0.0239703	2.27905	-1.31751	0.188753	0.361849	-5.86767	Immune	281	2.18421	0
KCNK12	-0.062719	-1.50502	-1.31738	0.188796	0.361907	-5.2192	Immune	281	2.18421	0
LRRC42	0.0247703	3.22548	1.31724	0.188842	0.361945	-6.0559	Immune	281	2.18421	0
ENSG00000260608	-0.0413554	-1.08159	-1.31723	0.188846	0.361945	-5.29536	Immune	281	2.18421	0
SIAE	0.0299899	4.44987	1.3172	0.188855	0.361945	-6.18691	Immune	281	2.18421	0
PCDHGA2	-0.0466243	0.626686	-1.31715	0.188874	0.361947	-5.56626	Immune	281	2.18421	0
ENSG00000286018	-0.0365771	0.484917	-1.31712	0.188882	0.361947	-5.54507	Immune	281	2.18421	0
ENSG00000288048	0.123827	-5.56845	1.31705	0.188907	0.36197	-4.76831	Immune	281	2.18421	0
LACC1	0.0312047	2.54575	1.31692	0.188949	0.362024	-5.93507	Immune	281	2.18421	0
RHOT1	-0.0199716	4.2216	-1.31688	0.188964	0.362026	-6.16817	Immune	281	2.18421	0
RPS6KA3	0.0227396	5.2744	1.31684	0.188976	0.362026	-6.21062	Immune	281	2.18421	0
MTARC2	-0.0234245	4.3503	-1.31677	0.189	0.362028	-6.17861	Immune	281	2.18421	0
SNRPD2	-0.0228852	5.41635	-1.31676	0.189003	0.362028	-6.21085	Immune	281	2.18421	0
ENSG00000299827	-0.143951	-3.31969	-1.31636	0.189138	0.362262	-4.94417	Immune	281	2.18421	0
ENSG00000272622	0.0415467	-0.548845	1.31622	0.189185	0.362314	-5.42248	Immune	281	2.18421	0
POLR2J4	-0.0199867	3.48338	-1.3162	0.189192	0.362314	-6.08985	Immune	281	2.18421	0
STX2	0.0329025	3.91265	1.31569	0.189362	0.362573	-6.15485	Immune	281	2.18421	0
RPL21P137	-0.103869	-2.73497	-1.31569	0.189363	0.362573	-5.00925	Immune	281	2.18421	0
EPHB1	0.103481	-3.06877	1.31568	0.189366	0.362573	-5.03859	Immune	281	2.18421	0
IL31RA	0.0770557	-0.786446	1.31564	0.189379	0.362573	-5.37361	Immune	281	2.18421	0
ENSG00000289156	0.106286	-4.29823	1.31514	0.189546	0.362868	-4.86604	Immune	281	2.18421	0
ENSG00000293202	0.0898073	-3.87687	1.31466	0.189708	0.363153	-4.91615	Immune	281	2.18421	0
WDR35	0.020632	3.63046	1.31453	0.189751	0.363209	-6.12591	Immune	281	2.18421	0
WNT5A-AS1	-0.102217	-3.42707	-1.31445	0.189778	0.363236	-4.94051	Immune	281	2.18421	0
ENSG00000262332	0.105834	-4.13508	1.31431	0.189826	0.363274	-4.89904	Immune	281	2.18421	0
ENSG00000278965	0.12761	-4.15296	1.31426	0.189842	0.363274	-4.91757	Immune	281	2.18421	0
PIBF1	0.021977	2.81594	1.31425	0.189846	0.363274	-5.99244	Immune	281	2.18421	0
MASP2	-0.0398993	2.23197	-1.31423	0.18985	0.363274	-5.86587	Immune	281	2.18421	0
NIPAL2	-0.030848	5.07893	-1.31409	0.189898	0.363341	-6.21059	Immune	281	2.18421	0
ENSG00000263272	0.0309171	2.25321	1.31365	0.190048	0.363601	-5.90084	Immune	281	2.18421	0
ITGB1	0.0321248	6.67115	1.31354	0.190083	0.363644	-6.18714	Immune	281	2.18421	0
ENSG00000307032	-0.13575	-5.79948	-1.31345	0.190115	0.363673	-4.70568	Immune	281	2.18421	0
ENSG00000293970	-0.073633	-1.28701	-1.31341	0.190126	0.363673	-5.25388	Immune	281	2.18421	0
CILK1	0.0249036	3.78052	1.31338	0.190138	0.363673	-6.13675	Immune	281	2.18421	0
ENSG00000299119	-0.110415	-4.53077	-1.31329	0.190166	0.363703	-4.79495	Immune	281	2.18421	0
ENSG00000289599	-0.082553	-3.45355	-1.31307	0.190243	0.363825	-4.94279	Immune	281	2.18421	0
LINC01145	0.0351101	1.12109	1.31302	0.19026	0.363832	-5.68712	Immune	281	2.18421	0
SPATA18	0.0505167	1.8095	1.31291	0.190297	0.363877	-5.87518	Immune	281	2.18421	0
RAC3	0.0475852	0.788192	1.31255	0.190417	0.364082	-5.64421	Immune	281	2.18421	0
STK3	0.0250369	3.51974	1.31238	0.190474	0.364154	-6.10327	Immune	281	2.18421	0
NLRP2	0.135967	1.44183	1.31242	0.190481	0.364154	-5.82419	Immune	281	2.18421	0
SMPX	0.143824	-5.22543	1.31232	0.190495	0.364156	-4.80081	Immune	281	2.18421	0
ENSG00000307706	-0.103041	-2.93664	-1.31223	0.190525	0.364188	-5.00318	Immune	281	2.18421	0
NDUFS4	-0.0219074	3.5	-1.312	0.190602	0.364309	-6.09271	Immune	281	2.18421	0
ENSG00000289909	-0.0683785	-2.23845	-1.3119	0.190637	0.364316	-5.09879	Immune	281	2.18421	0
ENSG00000295480	-0.0909708	-3.6472	-1.31186	0.19065	0.364316	-4.90474	Immune	281	2.18421	0
MTMR9	0.0164912	3.18167	1.31185	0.190653	0.364316	-6.05072	Immune	281	2.18421	0
NDST3	-0.130731	-4.31745	-1.31183	0.190658	0.364316	-4.82197	Immune	281	2.18421	0
MAP1S	0.0250321	3.91473	1.31166	0.190717	0.364404	-6.15588	Immune	281	2.18421	0
RN7SL663P	0.0929149	-3.92464	1.31154	0.190756	0.364454	-4.91993	Immune	281	2.18421	0
H1-7	-0.118926	-3.6377	-1.31144	0.190789	0.364491	-4.92276	Immune	281	2.18421	0
ENSG00000271659	0.0854634	-3.04065	1.31137	0.190815	0.364516	-5.05366	Immune	281	2.18421	0
SLC7A14	0.0870272	-1.135	1.31129	0.190842	0.364541	-5.3568	Immune	281	2.18421	0
IGHA1	0.153003	4.13263	1.31131	0.190858	0.364547	-6.19109	Immune	281	2.18421	0
WASF2	-0.0222424	6.5207	-1.31111	0.190902	0.364587	-6.1964	Immune	281	2.18421	0
HLA-F-AS1	0.0288364	1.74657	1.3111	0.190905	0.364587	-5.81079	Immune	281	2.18421	0
ENSG00000298550	0.089398	-3.77122	1.31084	0.190992	0.364727	-4.94939	Immune	281	2.18421	0
PRICKLE2	0.0395474	3.4332	1.31069	0.191046	0.364805	-6.11294	Immune	281	2.18421	0
SLC26A5	-0.0780733	-2.37483	-1.31055	0.19109	0.364865	-5.07711	Immune	281	2.18421	0
SPDL1	0.0267007	1.72459	1.31039	0.191145	0.364945	-5.79556	Immune	281	2.18421	0
ENSG00000273080	-0.0606705	-0.996084	-1.31031	0.191174	0.364974	-5.30051	Immune	281	2.18421	0
ENSG00000294537	-0.0367774	0.949323	-1.30993	0.191301	0.365181	-5.63118	Immune	281	2.18421	0
TEC	0.0267966	0.809849	1.30991	0.191309	0.365181	-5.63235	Immune	281	2.18421	0
CALML6	-0.0611104	-0.279588	-1.30973	0.191367	0.365267	-5.42185	Immune	281	2.18421	0
IBTK	-0.0291365	5.69681	-1.30965	0.191394	0.365294	-6.21919	Immune	281	2.18421	0
ENSG00000302253	-0.0639856	-1.51827	-1.30958	0.19142	0.365319	-5.22986	Immune	281	2.18421	0
TONSL	0.0329097	2.03334	1.30928	0.191519	0.365482	-5.85366	Immune	281	2.18421	0
ENSG00000272335	0.0261109	2.2545	1.30914	0.191568	0.365545	-5.9097	Immune	281	2.18421	0
ENSG00000289480	-0.0853625	-2.12051	-1.30911	0.191578	0.365545	-5.13205	Immune	281	2.18421	0
BRAP	-0.0183651	3.41613	-1.30907	0.191592	0.365545	-6.08799	Immune	281	2.18421	0
L3MBTL3	0.0336433	1.87671	1.30896	0.191629	0.365591	-5.83355	Immune	281	2.18421	0
FAM245B	0.068891	-1.54793	1.30855	0.191767	0.365828	-5.28813	Immune	281	2.18421	0
ENSG00000228689	0.0745042	-2.77325	1.30851	0.191781	0.365831	-5.07984	Immune	281	2.18421	0
LINC01284	0.0748658	-1.46052	1.30844	0.191804	0.365849	-5.29255	Immune	281	2.18421	0
NAPB	0.0184239	3.51131	1.30828	0.19186	0.36593	-6.11113	Immune	281	2.18421	0
BCAS2	-0.0247326	3.60193	-1.30801	0.191951	0.366027	-6.11013	Immune	281	2.18421	0
ALDH1B1	0.0368542	3.59839	1.308	0.191955	0.366027	-6.12334	Immune	281	2.18421	0
TCEAL8	-0.0230518	4.2682	-1.30799	0.191957	0.366027	-6.18031	Immune	281	2.18421	0
NUP35	-0.0280458	2.74489	-1.30795	0.191969	0.366027	-5.96254	Immune	281	2.18421	0
ABCB9	0.0268706	2.55924	1.30793	0.191976	0.366027	-5.95517	Immune	281	2.18421	0
APAF1	0.0250401	3.35654	1.30763	0.19208	0.366199	-6.09304	Immune	281	2.18421	0
ADGRG2	0.0486408	0.595746	1.30752	0.192115	0.366241	-5.61255	Immune	281	2.18421	0
MID2	-0.0259714	3.3134	-1.30739	0.192159	0.366275	-6.06582	Immune	281	2.18421	0
ENSG00000290498	-0.152908	-1.53415	-1.30739	0.192171	0.366275	-5.16063	Immune	281	2.18421	0
MIR3659HG	-0.126687	-3.70447	-1.30735	0.192173	0.366275	-4.94046	Immune	281	2.18421	0
LINC02971	0.101628	-4.6617	1.30725	0.192207	0.366314	-4.86084	Immune	281	2.18421	0
C17orf113	-0.034668	2.38508	-1.30714	0.192245	0.366363	-5.91027	Immune	281	2.18421	0
TRIM7	-0.0562009	2.31844	-1.30707	0.192272	0.366389	-5.90855	Immune	281	2.18421	0
ENSG00000279696	0.0377137	0.449483	1.30656	0.192441	0.366686	-5.58778	Immune	281	2.18421	0
LINC01767	-0.0634804	-1.17111	-1.30637	0.192506	0.366785	-5.30236	Immune	281	2.18421	0
ENSG00000272512	-0.0823737	1.67503	-1.30625	0.192557	0.366856	-5.74185	Immune	281	2.18421	0
ENSG00000260988	0.067247	-2.31188	1.30604	0.192618	0.366937	-5.15525	Immune	281	2.18421	0
RIPK4	0.0228505	4.30673	1.30601	0.192629	0.366937	-6.19479	Immune	281	2.18421	0
ENSG00000297310	0.113211	-4.31826	1.30598	0.192639	0.366937	-4.89497	Immune	281	2.18421	0
TUBGCP4	-0.0176546	3.40973	-1.3057	0.192732	0.367075	-6.08454	Immune	281	2.18421	0
LINC03015	0.0321856	1.55058	1.30569	0.192738	0.367075	-5.78057	Immune	281	2.18421	0
ENSG00000268362	0.0363608	2.47036	1.30564	0.192754	0.36708	-5.94466	Immune	281	2.18421	0
ENSG00000241324	-0.117837	-3.92222	-1.30548	0.192809	0.367159	-4.86081	Immune	281	2.18421	0
NUMA1	-0.0238015	7.12245	-1.30536	0.192851	0.367213	-6.18346	Immune	281	2.18421	0
ENSG00000304435	0.0668601	-2.47583	1.30525	0.192887	0.367256	-5.12967	Immune	281	2.18421	0
TRAPPC8	-0.0187694	4.56564	-1.30517	0.192914	0.367269	-6.2077	Immune	281	2.18421	0
ZNF875	0.0225567	4.37046	1.30515	0.19292	0.367269	-6.20159	Immune	281	2.18421	0
ENSG00000296939	0.10941	-4.83627	1.30502	0.192966	0.367331	-4.83253	Immune	281	2.18421	0
ENSG00000286319	-0.0756421	-2.80703	-1.30486	0.193018	0.367383	-5.03312	Immune	281	2.18421	0
COX7B	-0.0216812	4.66347	-1.30485	0.193023	0.367383	-6.21078	Immune	281	2.18421	0
BMS1	-0.0169234	5.01985	-1.30482	0.193032	0.367383	-6.22292	Immune	281	2.18421	0
ENSG00000286514	0.129326	-4.69978	1.30462	0.193101	0.367488	-4.84993	Immune	281	2.18421	0
ZNF876P	-0.0633183	-2.32015	-1.30434	0.193195	0.367641	-5.09782	Immune	281	2.18421	0
TMEM138	-0.0192297	4.311	-1.30412	0.193271	0.367761	-6.19138	Immune	281	2.18421	0
ENSG00000279357	0.0947711	-3.56057	1.30401	0.193308	0.367793	-4.99182	Immune	281	2.18421	0
ENSG00000273055	0.0478256	-0.285029	1.30399	0.193315	0.367793	-5.46884	Immune	281	2.18421	0
MSL3P2	0.112562	-4.68965	1.30386	0.193361	0.367855	-4.85647	Immune	281	2.18421	0
ENSG00000267560	0.0744263	-2.09679	1.30372	0.193406	0.367916	-5.18434	Immune	281	2.18421	0
MRPL23	-0.0451382	4.54768	-1.30368	0.193428	0.367932	-6.20089	Immune	281	2.18421	0
GDAP1	-0.0326767	3.92744	-1.30344	0.193504	0.368052	-6.15433	Immune	281	2.18421	0
ENSG00000274370	-0.0782241	-2.21838	-1.3033	0.19355	0.368087	-5.11855	Immune	281	2.18421	0
PLXNB1	-0.0239731	7.48604	-1.30328	0.193556	0.368087	-6.1733	Immune	281	2.18421	0
AMY1A	-0.167037	-2.98669	-1.30328	0.193562	0.368087	-4.97904	Immune	281	2.18421	0
AMZ2	-0.0242856	4.24579	-1.30313	0.193608	0.36814	-6.19018	Immune	281	2.18421	0
ASS1	0.0296676	4.86146	1.30311	0.193616	0.36814	-6.22277	Immune	281	2.18421	0
E2F5	0.0272038	2.50249	1.30294	0.193673	0.368222	-5.94908	Immune	281	2.18421	0
CAB39L	0.0360559	3.32756	1.30282	0.193714	0.368275	-6.1085	Immune	281	2.18421	0
PTPRQ	-0.0988695	-0.564072	-1.3026	0.193792	0.368398	-5.36258	Immune	281	2.18421	0
AGAP14P	-0.117279	-4.77148	-1.3025	0.193825	0.368434	-4.79471	Immune	281	2.18421	0
LNPK	0.021534	3.38139	1.30245	0.193842	0.368441	-6.10325	Immune	281	2.18421	0
ENSG00000273387	0.0509815	-1.25374	1.30237	0.193869	0.368452	-5.31374	Immune	281	2.18421	0
ENSG00000287735	-0.0746847	-1.47212	-1.30235	0.193874	0.368452	-5.24043	Immune	281	2.18421	0
ENSG00000303975	0.0624386	-2.87863	1.30225	0.193907	0.368486	-5.06151	Immune	281	2.18421	0
ING1	-0.0203111	3.05354	-1.30218	0.193934	0.368486	-6.03842	Immune	281	2.18421	0
ENSG00000308602	0.0879492	-1.7381	1.30216	0.193939	0.368486	-5.28216	Immune	281	2.18421	0
ANKH	-0.0167719	5.14121	-1.30214	0.193945	0.368486	-6.22899	Immune	281	2.18421	0
LINC02166	-0.0462728	-1.26835	-1.3021	0.193958	0.368486	-5.27679	Immune	281	2.18421	0
UBE2B	-0.0304762	5.40799	-1.30182	0.194055	0.368644	-6.23042	Immune	281	2.18421	0
DUSP12	-0.0183573	2.43679	-1.30167	0.194106	0.368716	-5.92384	Immune	281	2.18421	0
KIF7	0.0477265	0.956551	1.30159	0.194134	0.368727	-5.69535	Immune	281	2.18421	0
ZNF584	-0.0214992	2.42712	-1.30158	0.194138	0.368727	-5.92459	Immune	281	2.18421	0
AGBL5-IT1	0.071332	-3.41806	1.30133	0.194221	0.368859	-4.99305	Immune	281	2.18421	0
ENSG00000224138	0.0485735	-1.46044	1.30125	0.194251	0.368889	-5.28663	Immune	281	2.18421	0
RPL34P14	0.097143	-4.33874	1.30121	0.194264	0.368889	-4.89785	Immune	281	2.18421	0
ESCO1	0.0176537	3.27684	1.30103	0.194326	0.36896	-6.07973	Immune	281	2.18421	0
MORN3	0.0474216	-0.749516	1.30102	0.194328	0.36896	-5.40652	Immune	281	2.18421	0
ENSG00000289038	0.10149	-4.22489	1.30098	0.194343	0.368963	-4.91306	Immune	281	2.18421	0
ZNF341	-0.0327773	2.13069	-1.30086	0.194384	0.369016	-5.86617	Immune	281	2.18421	0
CALCOCO2	-0.0217733	5.84551	-1.3008	0.194402	0.369026	-6.22652	Immune	281	2.18421	0
ENSG00000234160	-0.0382199	-0.862658	-1.30064	0.194457	0.369104	-5.36221	Immune	281	2.18421	0
GPAT2	-0.0760913	0.607407	-1.30045	0.194527	0.369212	-5.55082	Immune	281	2.18421	0
NSG1	0.0630736	-0.0865931	1.30035	0.194557	0.369243	-5.51387	Immune	281	2.18421	0
ENSG00000304836	0.0985452	-4.18716	1.3003	0.194574	0.369251	-4.90928	Immune	281	2.18421	0
CHGA	0.0825756	5.97175	1.30027	0.194604	0.369281	-6.21653	Immune	281	2.18421	0
WDR1	0.0218116	6.4288	1.30014	0.194629	0.369294	-6.21212	Immune	281	2.18421	0
WDR20	-0.0119058	3.67689	-1.30012	0.194637	0.369294	-6.13466	Immune	281	2.18421	0
GSTT2	-0.23263	-3.29164	-1.29996	0.194704	0.369396	-4.91281	Immune	281	2.18421	0
ENSG00000288877	0.0668204	-2.5213	1.29967	0.194789	0.369533	-5.12845	Immune	281	2.18421	0
LINC03080	0.0983717	-3.65534	1.29946	0.194863	0.369626	-4.97581	Immune	281	2.18421	0
ENSG00000281021	-0.0880975	-4.07072	-1.29945	0.194865	0.369626	-4.88139	Immune	281	2.18421	0
ENSG00000290357	-0.115324	-4.32841	-1.29903	0.195008	0.369872	-4.83422	Immune	281	2.18421	0
SLC3A2	-0.0398088	6.33194	-1.29882	0.195085	0.369991	-6.21965	Immune	281	2.18421	0
ISG15	0.053808	1.63595	1.29861	0.195153	0.370074	-5.79243	Immune	281	2.18421	0
PTPRB	0.0362937	3.45739	1.2986	0.195158	0.370074	-6.13749	Immune	281	2.18421	0
PWRN1	-0.0798194	2.55027	-1.29861	0.195168	0.370074	-5.90231	Immune	281	2.18421	0
RAB6A	-0.0212512	5.67503	-1.29847	0.195202	0.370113	-6.23304	Immune	281	2.18421	0
TSC2	-0.0186347	6.66729	-1.2983	0.19526	0.370187	-6.209	Immune	281	2.18421	0
MAU2	-0.0148912	5.42068	-1.29828	0.195268	0.370187	-6.23455	Immune	281	2.18421	0
TAPT1	-0.0153225	4.19102	-1.29804	0.195348	0.370313	-6.19322	Immune	281	2.18421	0
ENSG00000271344	0.0600235	-1.14929	1.29798	0.195369	0.370327	-5.34113	Immune	281	2.18421	0
ENSG00000299162	-0.102364	-3.98652	-1.29794	0.195383	0.37033	-4.8718	Immune	281	2.18421	0
TTC39A-AS1	-0.062134	-1.1072	-1.29754	0.195522	0.370567	-5.28239	Immune	281	2.18421	0
RPL7AP50	-0.0575523	-1.35759	-1.29711	0.195668	0.370819	-5.27028	Immune	281	2.18421	0
ENSG00000303639	-0.110932	-3.31943	-1.29702	0.195698	0.37085	-4.97264	Immune	281	2.18421	0
MAOA	-0.0506503	6.13204	-1.29691	0.195747	0.370918	-6.22542	Immune	281	2.18421	0
LEKR1	-0.050229	-0.630784	-1.29679	0.19578	0.370954	-5.37842	Immune	281	2.18421	0
ENSG00000309372	0.102703	-4.32093	1.2964	0.195911	0.371177	-4.90132	Immune	281	2.18421	0
ATP1B2	0.0532629	1.64683	1.29604	0.196037	0.371329	-5.83433	Immune	281	2.18421	0
MAP3K14-AS1	-0.0291537	1.87939	-1.29603	0.196041	0.371329	-5.82613	Immune	281	2.18421	0
SGCG	0.0793791	-2.92673	1.29602	0.196045	0.371329	-5.07909	Immune	281	2.18421	0
SNHG1	-0.0418421	5.18338	-1.29603	0.196045	0.371329	-6.23588	Immune	281	2.18421	0
LINC01736	0.133476	-4.36919	1.29563	0.196177	0.371554	-4.90689	Immune	281	2.18421	0
ACOT1	0.0577012	-0.308457	1.29551	0.19622	0.37161	-5.482	Immune	281	2.18421	0
PARD6B	0.0289062	2.69424	1.29542	0.19625	0.371642	-5.99283	Immune	281	2.18421	0
UNK	0.0166508	4.70511	1.29535	0.196272	0.371658	-6.22871	Immune	281	2.18421	0
ENSG00000310321	-0.100192	-3.29803	-1.29519	0.19633	0.371742	-4.97284	Immune	281	2.18421	0
F11	-0.0430176	4.64725	-1.29508	0.196374	0.371799	-6.21854	Immune	281	2.18421	0
LYRM2	-0.0220183	3.92526	-1.29497	0.196406	0.371835	-6.16854	Immune	281	2.18421	0
ENSG00000298933	-0.0643723	-1.1529	-1.29482	0.196456	0.371882	-5.30693	Immune	281	2.18421	0
IGHV1-2	0.152324	-2.97564	1.29484	0.196458	0.371882	-5.16726	Immune	281	2.18421	0
AGTPBP1	-0.0221659	3.59182	-1.29463	0.196523	0.371979	-6.12205	Immune	281	2.18421	0
ENSG00000227527	0.0731885	-3.29233	1.29451	0.196562	0.372029	-5.0281	Immune	281	2.18421	0
DPY19L3-DT	0.0716743	-2.05967	1.29431	0.196632	0.372135	-5.20979	Immune	281	2.18421	0
ENSG00000305602	0.0395388	-0.55374	1.29416	0.196684	0.372194	-5.44497	Immune	281	2.18421	0
ZNF765	-0.0186738	3.23773	-1.29414	0.19669	0.372194	-6.07691	Immune	281	2.18421	0
ENSG00000307417	0.168638	-3.44588	1.29397	0.196755	0.372292	-4.99408	Immune	281	2.18421	0
ENSG00000295778	0.110372	-5.85435	1.29383	0.196796	0.372336	-4.76191	Immune	281	2.18421	0
CRK	-0.019179	5.08086	-1.29381	0.196805	0.372336	-6.23866	Immune	281	2.18421	0
MAN1B1	-0.0189852	5.67038	-1.2933	0.196979	0.372641	-6.23936	Immune	281	2.18421	0
MYO19	-0.0195653	4.76913	-1.29317	0.197026	0.372703	-6.23014	Immune	281	2.18421	0
ENSG00000278989	0.0350457	0.671944	1.29289	0.197121	0.372832	-5.63623	Immune	281	2.18421	0
SPATA31H1	0.0306842	1.03989	1.29289	0.197121	0.372832	-5.69331	Immune	281	2.18421	0
CLDND1	0.0170658	4.43897	1.29253	0.197248	0.373046	-6.22166	Immune	281	2.18421	0
SLC6A16	-0.0469151	2.82169	-1.29245	0.197277	0.373077	-6.01315	Immune	281	2.18421	0
ENSG00000213144	0.0736465	-2.68159	1.29236	0.197306	0.373098	-5.12952	Immune	281	2.18421	0
LINC00641	-0.0352304	2.28983	-1.29229	0.197331	0.373098	-5.90036	Immune	281	2.18421	0
ENSG00000272829	-0.0555019	-1.72424	-1.29226	0.19734	0.373098	-5.23657	Immune	281	2.18421	0
ENSG00000273821	-0.11776	-4.61857	-1.29221	0.197356	0.373098	-4.81173	Immune	281	2.18421	0
ARAP1-AS2	0.0638586	-1.55236	1.29221	0.197356	0.373098	-5.28142	Immune	281	2.18421	0
ATAD3B	-0.0341614	4.23677	-1.29208	0.197402	0.373159	-6.19616	Immune	281	2.18421	0
ENSG00000286403	0.122037	-4.30774	1.29204	0.197415	0.373159	-4.93381	Immune	281	2.18421	0
ENSG00000290121	0.122114	-4.53481	1.29199	0.197433	0.373167	-4.90982	Immune	281	2.18421	0
EXOSC7	-0.021455	3.29611	-1.29192	0.197458	0.373189	-6.08811	Immune	281	2.18421	0
SUZ12	-0.021041	4.19755	-1.29179	0.197501	0.373236	-6.20127	Immune	281	2.18421	0
HMGCL	-0.0204827	4.38847	-1.29177	0.19751	0.373236	-6.21626	Immune	281	2.18421	0
ENSG00000261628	-0.0854078	-3.27063	-1.29171	0.197528	0.373241	-4.96932	Immune	281	2.18421	0
ERGIC1	-0.0193909	6.7252	-1.29165	0.197549	0.373241	-6.21613	Immune	281	2.18421	0
TMEM272	0.0968503	-3.40358	1.29164	0.197553	0.373241	-5.0039	Immune	281	2.18421	0
MYT1	0.0686671	-0.399914	1.29139	0.19764	0.373381	-5.46453	Immune	281	2.18421	0
LINC01271	0.091688	-3.8476	1.29133	0.19766	0.373393	-4.94851	Immune	281	2.18421	0
FHIP2A	-0.0176983	4.5381	-1.29127	0.197683	0.37341	-6.22362	Immune	281	2.18421	0
ENSG00000305731	-0.0756335	0.76515	-1.29118	0.197718	0.373451	-5.59411	Immune	281	2.18421	0
SMARCA5	-0.0204801	5.69373	-1.29109	0.197745	0.373476	-6.24205	Immune	281	2.18421	0
ENSG00000272576	-0.0712455	-2.50523	-1.29095	0.197794	0.373543	-5.10386	Immune	281	2.18421	0
ENSG00000260253	-0.128386	-3.38009	-1.29082	0.197838	0.373601	-4.95995	Immune	281	2.18421	0
ENSG00000307784	0.061511	-2.03351	1.29074	0.197865	0.373614	-5.21734	Immune	281	2.18421	0
ZNF491	-0.0366139	1.18907	-1.29071	0.197876	0.373614	-5.6974	Immune	281	2.18421	0
TMEM139	0.0391419	0.855483	1.29068	0.197885	0.373614	-5.67142	Immune	281	2.18421	0
ZNF566	0.0253293	2.05029	1.29061	0.197909	0.373634	-5.88596	Immune	281	2.18421	0
RBM19	-0.0205817	4.88484	-1.29054	0.197935	0.373652	-6.23888	Immune	281	2.18421	0
ZNF775	-0.0290554	1.70513	-1.29051	0.197946	0.373652	-5.8104	Immune	281	2.18421	0
EEF1A1P12	-0.0639762	-0.920965	-1.2904	0.197984	0.373699	-5.34479	Immune	281	2.18421	0
BUB3	0.0134932	4.94145	1.29017	0.198062	0.373821	-6.2417	Immune	281	2.18421	0
ENSG00000285128	0.0554463	-1.6947	1.28993	0.198148	0.373956	-5.27341	Immune	281	2.18421	0
ROCK2	0.0192043	4.80702	1.28989	0.198161	0.373956	-6.23981	Immune	281	2.18421	0
OR7E128P	0.0860593	-3.01313	1.28968	0.198231	0.374045	-5.05964	Immune	281	2.18421	0
TRIM55	0.111185	-4.72396	1.28965	0.198243	0.374045	-4.89266	Immune	281	2.18421	0
HAPSTR1	-0.0171786	4.66164	-1.28964	0.198249	0.374045	-6.23264	Immune	281	2.18421	0
TIMM29	-0.0184981	2.76043	-1.2894	0.198332	0.374176	-6.00042	Immune	281	2.18421	0
ENSG00000254431	0.085622	-3.70281	1.28934	0.198352	0.374189	-4.96515	Immune	281	2.18421	0
MED9	0.0170821	3.29115	1.2892	0.198398	0.374243	-6.09879	Immune	281	2.18421	0
TMEM62	-0.0213257	3.33427	-1.28918	0.198408	0.374243	-6.095	Immune	281	2.18421	0
AGPAT1	0.0187394	4.98624	1.28914	0.198421	0.374243	-6.24392	Immune	281	2.18421	0
LIPJ	-0.0894725	-2.86872	-1.28904	0.198455	0.374267	-5.02999	Immune	281	2.18421	0
CHCHD3	-0.0228843	3.90415	-1.28902	0.198461	0.374267	-6.17559	Immune	281	2.18421	0
SNX2	-0.0232122	4.98383	-1.28885	0.198522	0.374357	-6.24352	Immune	281	2.18421	0
SCGB2A2	0.147471	-5.04292	1.28873	0.198563	0.374401	-4.85002	Immune	281	2.18421	0
TENT4B	0.0204653	3.44417	1.2887	0.198573	0.374401	-6.13443	Immune	281	2.18421	0
METRNL	0.0335011	3.55103	1.2886	0.198607	0.374441	-6.1483	Immune	281	2.18421	0
ZC3H10	-0.0210071	2.14172	-1.28853	0.198634	0.374465	-5.89232	Immune	281	2.18421	0
ENSG00000287619	0.0510127	-1.36687	1.28823	0.198738	0.374627	-5.33461	Immune	281	2.18421	0
ENSG00000279088	-0.0381067	3.13395	-1.2882	0.198746	0.374627	-6.06355	Immune	281	2.18421	0
MCPH1-AS1	0.0335729	0.423269	1.28814	0.198768	0.374641	-5.59936	Immune	281	2.18421	0
CEP72	0.0288882	1.25528	1.28806	0.198794	0.374665	-5.7513	Immune	281	2.18421	0
MC1R	0.0428525	1.90988	1.28769	0.198926	0.374843	-5.90758	Immune	281	2.18421	0
ENSG00000302366	-0.112388	-6.36028	-1.28764	0.19894	0.374843	-4.71002	Immune	281	2.18421	0
ENSG00000280106	0.0383511	-0.175018	1.28762	0.19895	0.374843	-5.50169	Immune	281	2.18421	0
LINC02362	-0.0651408	-1.51758	-1.2876	0.198957	0.374843	-5.26735	Immune	281	2.18421	0
FAUP4	0.0548129	-1.11934	1.28758	0.198962	0.374843	-5.36511	Immune	281	2.18421	0
SUMF1	0.0239881	4.19119	1.28756	0.198969	0.374843	-6.21134	Immune	281	2.18421	0
HMGB3P4	-0.105694	-4.13342	-1.28724	0.199081	0.375022	-4.88268	Immune	281	2.18421	0
FBF1	0.027909	3.0939	1.28721	0.199091	0.375022	-6.07118	Immune	281	2.18421	0
KHDRBS1	-0.0208717	5.76984	-1.28702	0.199156	0.375117	-6.24602	Immune	281	2.18421	0
FBXO27	-0.0367306	1.15093	-1.28644	0.199359	0.375415	-5.67792	Immune	281	2.18421	0
PFDN4	-0.029836	2.54251	-1.2864	0.199373	0.375415	-5.95499	Immune	281	2.18421	0
TENT5C	-0.0593878	6.43958	-1.28644	0.199374	0.375415	-6.23588	Immune	281	2.18421	0
IGLV1-47	0.141799	-3.07213	1.28638	0.199388	0.375415	-5.18732	Immune	281	2.18421	0
LINC00668	-0.347406	-1.88613	-1.28642	0.199388	0.375415	-5.1808	Immune	281	2.18421	0
LRATD1	-0.0284361	3.11184	-1.28634	0.199395	0.375415	-6.0619	Immune	281	2.18421	0
ENSG00000261094	0.0287556	1.21467	1.28625	0.199424	0.375445	-5.73022	Immune	281	2.18421	0
PM20D1-AS1	-0.134698	2.81594	-1.286	0.199534	0.375625	-5.95143	Immune	281	2.18421	0
PDCD11	-0.0212807	5.18168	-1.28579	0.199587	0.3757	-6.24981	Immune	281	2.18421	0
ENSG00000224746	-0.107966	-3.05037	-1.28553	0.199678	0.375846	-4.99393	Immune	281	2.18421	0
PRPS1	-0.0230508	3.94546	-1.28539	0.199727	0.375911	-6.17453	Immune	281	2.18421	0
VAT1L	0.0624292	0.556457	1.28534	0.199742	0.375915	-5.62479	Immune	281	2.18421	0
PFN1P1	0.109394	-4.44469	1.28507	0.199837	0.376067	-4.89274	Immune	281	2.18421	0
FBXO21	-0.021201	5.40193	-1.28499	0.199864	0.376092	-6.25173	Immune	281	2.18421	0
SH3GL2	0.0690666	0.407089	1.28494	0.199882	0.376101	-5.59637	Immune	281	2.18421	0
MT-CYB	-0.0336215	12.6517	-1.28447	0.200047	0.376385	-5.87829	Immune	281	2.18421	0
LINC01801	-0.0484282	-1.0372	-1.28438	0.200079	0.37642	-5.36258	Immune	281	2.18421	0
S100A9	0.0972245	2.95769	1.28427	0.200136	0.376503	-6.07995	Immune	281	2.18421	0
MBD3	0.0238776	5.34973	1.28399	0.200213	0.376621	-6.25246	Immune	281	2.18421	0
ENSG00000274898	0.0932102	-4.58714	1.2836	0.200352	0.376857	-4.89619	Immune	281	2.18421	0
DPY19L1P1	-0.0615797	-2.54629	-1.28331	0.200451	0.376969	-5.10012	Immune	281	2.18421	0
DCUN1D1	0.0201599	3.70416	1.28327	0.200467	0.376969	-6.16801	Immune	281	2.18421	0
C5	0.0483456	5.09667	1.28329	0.200469	0.376969	-6.25243	Immune	281	2.18421	0
ZNF257	-0.0472646	0.347877	-1.28325	0.200472	0.376969	-5.55119	Immune	281	2.18421	0
SNORA8	0.0467391	-0.753208	1.28323	0.200479	0.376969	-5.41659	Immune	281	2.18421	0
ENSG00000285857	0.0985778	-4.08873	1.28315	0.200509	0.376999	-4.94536	Immune	281	2.18421	0
TMEM220-AS1	0.0305271	0.444342	1.28295	0.200577	0.377102	-5.61267	Immune	281	2.18421	0
ENSG00000285632	-0.0706366	-1.84794	-1.2828	0.20063	0.377175	-5.20721	Immune	281	2.18421	0
HCG20	0.0985846	-3.575	1.28259	0.200702	0.377286	-4.99506	Immune	281	2.18421	0
FAM78B	0.0319527	1.52614	1.28251	0.200732	0.377316	-5.79486	Immune	281	2.18421	0
ENSG00000258634	0.0196316	2.54603	1.28236	0.200783	0.377379	-5.99824	Immune	281	2.18421	0
MYH7B	0.042296	1.20794	1.28232	0.200799	0.377379	-5.75968	Immune	281	2.18421	0
PLXNA3	0.0367454	5.38239	1.2823	0.200806	0.377379	-6.25402	Immune	281	2.18421	0
MAPK8	-0.0178096	4.17936	-1.2822	0.200839	0.377415	-6.21043	Immune	281	2.18421	0
RAD51AP2	-0.071247	-1.49205	-1.28189	0.200949	0.377521	-5.26093	Immune	281	2.18421	0
SLC50A1	-0.0356985	5.02302	-1.28188	0.200954	0.377521	-6.24916	Immune	281	2.18421	0
C2CD2	-0.027872	4.64811	-1.28186	0.200959	0.377521	-6.24072	Immune	281	2.18421	0
STXBP3	0.0190421	4.75533	1.28186	0.200961	0.377521	-6.24858	Immune	281	2.18421	0
ENSG00000279927	-0.123589	-3.52148	-1.28185	0.200964	0.377521	-4.92473	Immune	281	2.18421	0
ENSG00000266910	-0.0542656	-1.09902	-1.28163	0.201039	0.377637	-5.32988	Immune	281	2.18421	0
USP27X-DT	0.0358422	-0.132407	1.28158	0.201058	0.377647	-5.52273	Immune	281	2.18421	0
ENSG00000285280	-0.0748609	-1.92444	-1.28153	0.201074	0.377651	-5.21412	Immune	281	2.18421	0
ENSG00000264812	0.103711	-4.21203	1.28133	0.201144	0.377739	-4.92588	Immune	281	2.18421	0
ENSG00000298470	0.112608	-4.74419	1.28132	0.201148	0.377739	-4.8797	Immune	281	2.18421	0
ENSG00000307334	-0.0567106	-2.79245	-1.2812	0.201189	0.377791	-5.07836	Immune	281	2.18421	0
C12orf76	0.0176215	3.05142	1.28105	0.201244	0.377868	-6.08034	Immune	281	2.18421	0
PNISR	0.0197726	6.89685	1.28078	0.201339	0.378022	-6.22065	Immune	281	2.18421	0
ENSG00000270933	-0.0762028	3.69509	-1.28054	0.201436	0.378178	-6.107	Immune	281	2.18421	0
SRPX2	0.0494098	1.69059	1.28026	0.20152	0.378309	-5.85832	Immune	281	2.18421	0
DDX5	0.0228622	8.91055	1.28016	0.201554	0.378348	-6.12597	Immune	281	2.18421	0
MPDU1-AS1	-0.0310168	1.50017	-1.27996	0.201626	0.378438	-5.77391	Immune	281	2.18421	0
PYY	0.118768	-4.28256	1.27995	0.201631	0.378438	-4.98364	Immune	281	2.18421	0
ENSG00000295685	-0.0848161	-2.6241	-1.27988	0.201655	0.378438	-5.09332	Immune	281	2.18421	0
ENSG00000287044	0.0990501	-3.57227	1.27987	0.201659	0.378438	-5.00593	Immune	281	2.18421	0
TRAPPC2B	0.0284719	0.220975	1.27983	0.201671	0.378438	-5.57112	Immune	281	2.18421	0
GPATCH11	0.0241021	2.10153	1.27979	0.201684	0.378438	-5.91489	Immune	281	2.18421	0
CWC25	-0.0217705	4.46078	-1.27973	0.201706	0.378454	-6.23174	Immune	281	2.18421	0
AP4B1-AS1	0.0426339	0.447493	1.27967	0.201729	0.37847	-5.60233	Immune	281	2.18421	0
FAM90A25P	-0.120726	-4.06915	-1.27936	0.201836	0.378645	-4.88715	Immune	281	2.18421	0
ENSG00000285649	-0.0892859	-3.98376	-1.27903	0.201952	0.378814	-4.91659	Immune	281	2.18421	0
LINC02814	-0.121221	-2.41816	-1.27903	0.201953	0.378814	-5.11231	Immune	281	2.18421	0
ENSG00000287133	-0.105101	-3.90353	-1.27885	0.202016	0.378906	-4.91013	Immune	281	2.18421	0
ENSG00000302621	-0.104604	-3.4095	-1.2788	0.202034	0.378915	-4.9788	Immune	281	2.18421	0
ENSG00000272702	-0.0989318	-2.86411	-1.27856	0.202118	0.379046	-5.05019	Immune	281	2.18421	0
ENSG00000246851	-0.0947608	-3.4712	-1.27835	0.202194	0.379163	-4.97578	Immune	281	2.18421	0
ENSG00000274214	0.0801708	-2.47708	1.2783	0.202211	0.379169	-5.16368	Immune	281	2.18421	0
FAM217B	0.0283123	2.32551	1.2781	0.202281	0.379255	-5.95887	Immune	281	2.18421	0
ENSG00000227712	0.105109	-3.1186	1.27803	0.202304	0.379255	-5.08107	Immune	281	2.18421	0
OSER1	-0.0243833	4.03639	-1.27802	0.202306	0.379255	-6.20495	Immune	281	2.18421	0
ENSG00000269535	-0.116292	-4.70286	-1.27801	0.202311	0.379255	-4.84133	Immune	281	2.18421	0
IGHV3-66	-0.13771	-5.40852	-1.27788	0.202358	0.379318	-4.79297	Immune	281	2.18421	0
ENSG00000259774	0.107556	-4.43332	1.2778	0.202387	0.379346	-4.92204	Immune	281	2.18421	0
TEX9	0.0311032	0.889377	1.27764	0.202442	0.379423	-5.69165	Immune	281	2.18421	0
IGKV1-17	0.137181	-3.61997	1.27752	0.202488	0.379483	-5.11116	Immune	281	2.18421	0
RSBN1L	-0.0158349	4.1054	-1.27747	0.202501	0.379483	-6.21062	Immune	281	2.18421	0
TIGD6	0.0233886	1.68874	1.27723	0.202587	0.379603	-5.82417	Immune	281	2.18421	0
GGA1	0.0174476	5.38953	1.27721	0.202593	0.379603	-6.26107	Immune	281	2.18421	0
ENSG00000299188	0.0951487	-3.32171	1.27713	0.20262	0.379605	-5.03783	Immune	281	2.18421	0
EAPP	-0.0209444	3.87737	-1.27711	0.202628	0.379605	-6.18896	Immune	281	2.18421	0
SLC35E4	-0.0303067	0.762907	-1.27709	0.202635	0.379605	-5.64605	Immune	281	2.18421	0
ITPRID2	-0.0357183	8.38054	-1.27704	0.202653	0.379613	-6.16912	Immune	281	2.18421	0
FTH1P2	-0.0625127	-1.72969	-1.27669	0.202776	0.379818	-5.23793	Immune	281	2.18421	0
RAB14	0.014957	5.63945	1.2766	0.202809	0.379836	-6.25981	Immune	281	2.18421	0
RPL17P6	-0.0550107	0.95532	-1.27659	0.202813	0.379836	-5.65998	Immune	281	2.18421	0
PCDH1	0.0500548	4.69541	1.27657	0.202829	0.37984	-6.25255	Immune	281	2.18421	0
ENSG00000286999	0.116053	-4.7727	1.27648	0.20285	0.379852	-4.86826	Immune	281	2.18421	0
ENSG00000272861	0.0722058	-2.6206	1.27644	0.202864	0.379854	-5.14709	Immune	281	2.18421	0
RPS18P12	-0.0727809	-1.73613	-1.2763	0.202913	0.379921	-5.23694	Immune	281	2.18421	0
ENSG00000295401	-0.12622	-3.24372	-1.27612	0.202977	0.380015	-5.01583	Immune	281	2.18421	0
ACER3	0.025551	3.3061	1.27605	0.203002	0.380035	-6.12068	Immune	281	2.18421	0
PKD1	0.0266715	5.98973	1.27598	0.203029	0.380059	-6.2528	Immune	281	2.18421	0
IGFLR1	0.0496918	2.35489	1.27584	0.20308	0.38013	-5.95803	Immune	281	2.18421	0
EVA1CP5	-0.123211	-4.16186	-1.27555	0.203178	0.380288	-4.88315	Immune	281	2.18421	0
MORF4L2	-0.0223102	6.8088	-1.27548	0.203203	0.380308	-6.23652	Immune	281	2.18421	0
C1QTNF3	0.0280466	2.34261	1.27535	0.20325	0.38037	-5.95978	Immune	281	2.18421	0
BICD2	0.0187147	4.16392	1.27506	0.203351	0.380525	-6.22576	Immune	281	2.18421	0
IL2RA	0.116645	-2.83367	1.27504	0.20336	0.380525	-5.11306	Immune	281	2.18421	0
TNRC6B	0.0183452	4.79716	1.27495	0.203391	0.380557	-6.25857	Immune	281	2.18421	0
ZCCHC17	-0.0156434	3.29821	-1.27481	0.203442	0.380627	-6.10617	Immune	281	2.18421	0
ENSG00000300583	-0.0921365	-3.6346	-1.27473	0.203469	0.380653	-4.94974	Immune	281	2.18421	0
ESCO2	0.0927244	-2.12055	1.27468	0.203487	0.38066	-5.20926	Immune	281	2.18421	0
RASA1	0.0153066	4.3028	1.27458	0.203523	0.380701	-6.23563	Immune	281	2.18421	0
ENSG00000293396	-0.131612	-4.81984	-1.27452	0.203542	0.380712	-4.8155	Immune	281	2.18421	0
LINC01933	0.0747387	-1.36913	1.27447	0.203562	0.380724	-5.33007	Immune	281	2.18421	0
ACYP2	-0.0212535	2.10286	-1.27428	0.203627	0.380818	-5.89593	Immune	281	2.18421	0
RPN1	-0.0319526	6.60351	-1.27412	0.203686	0.380903	-6.24635	Immune	281	2.18421	0
DSP-AS1	-0.0402854	-0.344558	-1.27384	0.203782	0.381058	-5.45772	Immune	281	2.18421	0
ENSG00000232344	-0.0705955	-2.58367	-1.2737	0.203835	0.38113	-5.10093	Immune	281	2.18421	0
TMEM39B	0.0223066	2.65615	1.27366	0.203848	0.38113	-6.02055	Immune	281	2.18421	0
BCAM	0.0292353	6.17207	1.27345	0.203922	0.381242	-6.25178	Immune	281	2.18421	0
RMND1	-0.025078	3.08869	-1.27336	0.203954	0.381277	-6.08035	Immune	281	2.18421	0
RNF223	0.0941139	-3.15506	1.27323	0.203999	0.381334	-5.0723	Immune	281	2.18421	0
GADD45A	0.036964	3.2467	1.27319	0.204015	0.381339	-6.13201	Immune	281	2.18421	0
ENSG00000290569	-0.0454687	0.281662	-1.27314	0.204033	0.381346	-5.5721	Immune	281	2.18421	0
ZNF771	-0.036717	1.65902	-1.27309	0.204049	0.38135	-5.81403	Immune	281	2.18421	0
TIAL1	-0.0147465	5.63533	-1.27298	0.20409	0.381374	-6.26503	Immune	281	2.18421	0
ENSG00000265478	0.0901273	-3.55253	1.27293	0.204105	0.381374	-5.0224	Immune	281	2.18421	0
ENSG00000310521	-0.0832446	-2.75494	-1.27292	0.204111	0.381374	-5.07487	Immune	281	2.18421	0
ENSG00000296880	-0.0379097	0.259771	-1.27288	0.204125	0.381374	-5.5612	Immune	281	2.18421	0
HSD17B7	0.0311466	2.71764	1.27286	0.20413	0.381374	-6.03697	Immune	281	2.18421	0
ENSG00000300157	-0.117892	-3.65936	-1.27219	0.204367	0.381791	-4.93267	Immune	281	2.18421	0
SLC40A1	-0.0336144	5.87625	-1.27199	0.204438	0.381898	-6.26335	Immune	281	2.18421	0
ENSG00000287617	-0.111333	-4.24537	-1.27168	0.204549	0.382057	-4.89839	Immune	281	2.18421	0
BORCS8	-0.0203665	3.00968	-1.27167	0.204551	0.382057	-6.06249	Immune	281	2.18421	0
ENSG00000259727	0.122737	-3.9599	1.27157	0.20459	0.382103	-4.94429	Immune	281	2.18421	0
PTGDR2	0.0749158	-0.856172	1.27141	0.204644	0.382154	-5.42644	Immune	281	2.18421	0
KSR2	-0.0429372	2.00783	-1.27139	0.204651	0.382154	-5.87035	Immune	281	2.18421	0
RPL5P24	-0.0801514	-3.061	-1.27137	0.204658	0.382154	-5.03128	Immune	281	2.18421	0
CCDC200	0.0436015	-0.590621	1.27127	0.204694	0.382195	-5.4507	Immune	281	2.18421	0
ENSG00000289629	-0.0728645	-2.76488	-1.2712	0.204721	0.3822	-5.09332	Immune	281	2.18421	0
SLCO4C1	0.0611275	-0.0471078	1.27119	0.204724	0.3822	-5.56666	Immune	281	2.18421	0
SPINT2	-0.0200374	5.99269	-1.27098	0.204799	0.3823	-6.26309	Immune	281	2.18421	0
MTND4P9	0.092509	-4.0624	1.27096	0.204805	0.3823	-4.97831	Immune	281	2.18421	0
ARL17A	-0.0532406	1.4714	-1.2708	0.204861	0.382353	-5.75903	Immune	281	2.18421	0
RPL29P4	0.10998	1.29724	1.27085	0.204861	0.382353	-5.85476	Immune	281	2.18421	0
ENSG00000214776	-0.14871	-4.78514	-1.2707	0.204898	0.382395	-4.81884	Immune	281	2.18421	0
ENSG00000235351	-0.0451452	0.0745622	-1.27052	0.204961	0.382487	-5.55222	Immune	281	2.18421	0
ISG20	-0.0477943	1.7123	-1.27013	0.205099	0.382711	-5.81839	Immune	281	2.18421	0
ENSG00000234630	0.071827	-2.2559	1.2701	0.205109	0.382711	-5.21601	Immune	281	2.18421	0
PRXL2C	-0.0298191	2.65828	-1.26993	0.20517	0.3828	-5.9994	Immune	281	2.18421	0
ENSG00000233849	0.0837125	-3.88997	1.26971	0.205248	0.382919	-4.96221	Immune	281	2.18421	0
LINC01668	-0.109092	-4.29886	-1.26964	0.205276	0.382919	-4.89803	Immune	281	2.18421	0
ITCH	-0.0175854	5.03996	-1.26959	0.205294	0.382919	-6.26867	Immune	281	2.18421	0
ENSG00000263731	-0.0404027	-0.0408081	-1.26958	0.205296	0.382919	-5.51966	Immune	281	2.18421	0
GPBP1L1	-0.0109674	5.97513	-1.26956	0.205303	0.382919	-6.2641	Immune	281	2.18421	0
COMMD4	-0.0201286	4.23059	-1.26938	0.205367	0.383012	-6.23067	Immune	281	2.18421	0
ENSG00000302992	0.114981	-4.7821	1.2692	0.205432	0.383107	-4.87154	Immune	281	2.18421	0
KAT6A	0.0168777	4.97648	1.26879	0.205578	0.383354	-6.2699	Immune	281	2.18421	0
RPL13AP8	-0.109999	-4.5403	-1.26872	0.205603	0.383364	-4.86191	Immune	281	2.18421	0
MYSM1	-0.0216705	5.55397	-1.26867	0.205619	0.383364	-6.27193	Immune	281	2.18421	0
CIST1	0.112381	-1.53592	1.26867	0.205625	0.383364	-5.32839	Immune	281	2.18421	0
ENSG00000305487	-0.133607	-5.05358	-1.26855	0.205663	0.38341	-4.81294	Immune	281	2.18421	0
TMEM168	0.0345363	3.59408	1.26841	0.205711	0.383461	-6.17599	Immune	281	2.18421	0
FTH1P4	-0.0993697	-3.90976	-1.26839	0.205719	0.383461	-4.91479	Immune	281	2.18421	0
SLC20A1-DT	-0.0412788	0.291227	-1.26832	0.205746	0.383486	-5.58524	Immune	281	2.18421	0
ENSG00000286391	0.111993	-4.89929	1.26826	0.205764	0.383495	-4.87439	Immune	281	2.18421	0
MSRA-DT	0.101481	-4.0911	1.26815	0.205805	0.383546	-4.93683	Immune	281	2.18421	0
AMY2A	-0.156483	11.53	-1.26737	0.206104	0.384053	-5.99333	Immune	281	2.18421	0
ATP6V0E1	-0.0187358	5.96003	-1.26731	0.206105	0.384053	-6.26754	Immune	281	2.18421	0
ENSG00000291078	0.0256807	0.321602	1.26717	0.206155	0.384121	-5.60413	Immune	281	2.18421	0
ASRGL1	0.0419377	2.57147	1.2669	0.206252	0.384274	-6.02186	Immune	281	2.18421	0
XPR1	-0.0304619	4.78023	-1.26678	0.206295	0.384308	-6.26242	Immune	281	2.18421	0
ADM-DT	-0.0964182	-3.2873	-1.26673	0.206311	0.384308	-5.00193	Immune	281	2.18421	0
FHAD1-AS1	-0.0854377	-2.38791	-1.26673	0.206311	0.384308	-5.13311	Immune	281	2.18421	0
VPS13A	-0.0281351	5.75878	-1.26669	0.206326	0.38431	-6.27271	Immune	281	2.18421	0
ENSG00000275191	-0.115488	-4.74366	-1.26645	0.206412	0.384417	-4.82612	Immune	281	2.18421	0
ENSG00000267504	-0.111585	-2.77703	-1.26645	0.206412	0.384417	-5.06178	Immune	281	2.18421	0
ENSG00000213080	-0.105031	-4.70426	-1.26626	0.206479	0.384491	-4.85617	Immune	281	2.18421	0
OR10AC1	-0.106116	-3.16455	-1.26626	0.206479	0.384491	-5.01704	Immune	281	2.18421	0
CNKSR2	-0.0597476	1.61133	-1.26599	0.206579	0.384651	-5.80739	Immune	281	2.18421	0
OIT3	0.127052	-4.57688	1.2659	0.206609	0.384657	-4.87669	Immune	281	2.18421	0
ENSG00000276007	-0.0456045	-0.290321	-1.26587	0.20662	0.384657	-5.49038	Immune	281	2.18421	0
H4C9	0.0925393	-3.06667	1.26583	0.206635	0.384657	-5.08865	Immune	281	2.18421	0
LINC02082	0.0986555	-2.6083	1.26582	0.206638	0.384657	-5.17432	Immune	281	2.18421	0
HMGB2P1	0.114093	-5.01976	1.26577	0.206654	0.384661	-4.84706	Immune	281	2.18421	0
MED21	0.0211762	3.34216	1.26571	0.206675	0.384674	-6.1417	Immune	281	2.18421	0
ENSG00000237718	-0.0580869	-1.87265	-1.26564	0.206703	0.3847	-5.23834	Immune	281	2.18421	0
GRID2IP	-0.0364369	0.538648	-1.26538	0.206793	0.384843	-5.61859	Immune	281	2.18421	0
ENSG00000274766	-0.119387	-4.65596	-1.26529	0.206825	0.384877	-4.8601	Immune	281	2.18421	0
ZBTB17	-0.018411	4.60243	-1.2652	0.206858	0.384898	-6.26	Immune	281	2.18421	0
PLA2G4D	0.120232	-4.56093	1.26518	0.206865	0.384898	-4.90162	Immune	281	2.18421	0
PIDD1	-0.0276951	4.32324	-1.26508	0.206901	0.384912	-6.24388	Immune	281	2.18421	0
ENSG00000285693	0.0607092	-1.5334	1.26504	0.206916	0.384912	-5.32629	Immune	281	2.18421	0
ENSG00000280099	-0.0356639	1.72608	-1.26502	0.206923	0.384912	-5.84045	Immune	281	2.18421	0
ENSG00000300103	0.110367	-5.27133	1.26501	0.206928	0.384912	-4.8637	Immune	281	2.18421	0
ENSG00000280402	-0.0907882	-3.26854	-1.26497	0.206942	0.384913	-4.98829	Immune	281	2.18421	0
ENSG00000231424	0.107161	-4.46057	1.26458	0.207081	0.385145	-4.90749	Immune	281	2.18421	0
CCDC117	0.023545	3.99362	1.26448	0.207116	0.38518	-6.22453	Immune	281	2.18421	0
OPRL1	-0.103797	-2.81172	-1.26445	0.207127	0.38518	-5.05377	Immune	281	2.18421	0
SRD5A3-AS1	-0.0507341	-1.61345	-1.26414	0.207239	0.385362	-5.26325	Immune	281	2.18421	0
ENSG00000304997	-0.145703	-2.87526	-1.26398	0.207301	0.38545	-5.09079	Immune	281	2.18421	0
SH3BGRL	0.028219	5.21073	1.2639	0.207325	0.385469	-6.27811	Immune	281	2.18421	0
MYCBP2	-0.0199206	5.56292	-1.26381	0.207355	0.3855	-6.27782	Immune	281	2.18421	0
ENSG00000293245	-0.096842	-3.88642	-1.26374	0.20738	0.385504	-4.94883	Immune	281	2.18421	0
MIGA2	0.0239393	4.35168	1.26373	0.207385	0.385504	-6.25304	Immune	281	2.18421	0
MFSD14A	-0.0200746	4.91047	-1.26356	0.207444	0.385565	-6.27295	Immune	281	2.18421	0
ENSG00000303766	-0.084799	-3.30409	-1.26356	0.207446	0.385565	-5.0251	Immune	281	2.18421	0
SHOC2	-0.0202714	4.43658	-1.26333	0.20753	0.38569	-6.25327	Immune	281	2.18421	0
ZNF878	0.0642281	-1.35793	1.26327	0.207552	0.38569	-5.33617	Immune	281	2.18421	0
EGR4	0.117738	-3.93314	1.26326	0.207555	0.38569	-5.00473	Immune	281	2.18421	0
ENSG00000268628	0.090758	-3.62284	1.26321	0.20757	0.385692	-5.05004	Immune	281	2.18421	0
DYNC1H1	-0.0216206	7.11272	-1.26309	0.207616	0.385742	-6.2394	Immune	281	2.18421	0
ENSG00000298716	0.100475	-3.90354	1.263	0.207647	0.385742	-4.99517	Immune	281	2.18421	0
PTRH2	-0.0281734	3.16313	-1.26298	0.207656	0.385742	-6.09248	Immune	281	2.18421	0
ENSG00000276972	0.100385	-3.31326	1.26296	0.207662	0.385742	-5.0499	Immune	281	2.18421	0
ENSG00000244593	0.0999369	-4.10014	1.26293	0.207672	0.385742	-4.98737	Immune	281	2.18421	0
TAS2R15P	0.0693488	-2.41319	1.26291	0.20768	0.385742	-5.19461	Immune	281	2.18421	0
CFAP126	0.0406851	-0.80071	1.26261	0.207787	0.385907	-5.43789	Immune	281	2.18421	0
ADAT1	0.022004	3.56642	1.26255	0.207808	0.385907	-6.17678	Immune	281	2.18421	0
ENSG00000261840	-0.0446823	-1.0387	-1.26254	0.207811	0.385907	-5.38747	Immune	281	2.18421	0
OXA1L-DT	-0.0683369	-1.71743	-1.26249	0.207831	0.385919	-5.25981	Immune	281	2.18421	0
NEUROG2-AS1	-0.0667996	-2.68916	-1.26227	0.20791	0.386037	-5.1076	Immune	281	2.18421	0
ENSG00000228401	0.0902515	-4.09959	1.26223	0.207923	0.386037	-4.95794	Immune	281	2.18421	0
ENSG00000280073	0.0827981	-1.69336	1.26213	0.207958	0.386076	-5.34277	Immune	281	2.18421	0
ENSG00000297373	0.0717221	-2.65461	1.26209	0.207975	0.386076	-5.17931	Immune	281	2.18421	0
KASH5	-0.060691	0.932033	-1.26205	0.207987	0.386076	-5.67868	Immune	281	2.18421	0
ENSG00000286380	-0.0802521	-2.06005	-1.26198	0.208013	0.386076	-5.18416	Immune	281	2.18421	0
SUV39H1	-0.0297095	1.65163	-1.26198	0.208014	0.386076	-5.8283	Immune	281	2.18421	0
CKM	0.196831	-0.303562	1.26198	0.208032	0.386085	-5.59841	Immune	281	2.18421	0
ENSG00000299255	-0.0651459	-1.76597	-1.26188	0.208051	0.386093	-5.25452	Immune	281	2.18421	0
LINCADL	0.133044	-5.57507	1.26179	0.208082	0.386111	-4.81746	Immune	281	2.18421	0
NME1	-0.0371793	4.69526	-1.26178	0.208088	0.386111	-6.26371	Immune	281	2.18421	0
RPL9P2	-0.0673879	-2.94748	-1.26163	0.208139	0.386166	-5.05793	Immune	281	2.18421	0
ENSG00000285865	0.0664252	-1.44478	1.26159	0.208154	0.386166	-5.34288	Immune	281	2.18421	0
MEAF6	-0.0201682	4.88479	-1.26157	0.20816	0.386166	-6.2754	Immune	281	2.18421	0
CLK3	0.0156467	4.98789	1.26107	0.20834	0.386475	-6.27951	Immune	281	2.18421	0
IPO8	-0.018354	5.46742	-1.26098	0.208372	0.386486	-6.28219	Immune	281	2.18421	0
LINC01522	0.123882	-4.05335	1.26098	0.208374	0.386486	-4.96044	Immune	281	2.18421	0
HID1-AS1	0.0989753	-3.79096	1.26073	0.208461	0.386622	-4.99943	Immune	281	2.18421	0
ENSG00000294830	0.103821	-3.87157	1.26055	0.208529	0.386721	-5.0187	Immune	281	2.18421	0
LCE1C	-0.144781	-5.5074	-1.26044	0.208568	0.386768	-4.79482	Immune	281	2.18421	0
ENSG00000288044	-0.025667	-0.164272	-1.26036	0.208595	0.386777	-5.51909	Immune	281	2.18421	0
ENSG00000301612	-0.0350698	2.13783	-1.26035	0.208601	0.386777	-5.9099	Immune	281	2.18421	0
LEISA1	-0.0996931	-2.77016	-1.26017	0.208664	0.386868	-5.05236	Immune	281	2.18421	0
SAE1	-0.0183588	4.71728	-1.26006	0.208705	0.386918	-6.27183	Immune	281	2.18421	0
TUSC8	0.111127	-4.11878	1.25992	0.208753	0.386982	-4.95104	Immune	281	2.18421	0
CAPZA3	-0.131951	-4.32099	-1.25966	0.208848	0.387109	-4.88855	Immune	281	2.18421	0
ENSG00000306685	-0.0790419	-2.95606	-1.25966	0.20885	0.387109	-5.03864	Immune	281	2.18421	0
PDE4DIPP9	0.134206	-6.15386	1.25934	0.208963	0.387292	-4.7744	Immune	281	2.18421	0
HMGN3	0.021324	4.97835	1.25913	0.20904	0.38741	-6.28188	Immune	281	2.18421	0
PMS2P3	-0.030378	0.206033	-1.25904	0.209072	0.387442	-5.57146	Immune	281	2.18421	0
ENSG00000259453	-0.123743	-4.56957	-1.25899	0.209089	0.387442	-4.85696	Immune	281	2.18421	0
RPL21P53	-0.102935	-4.48928	-1.25896	0.209099	0.387442	-4.87516	Immune	281	2.18421	0
TIMMDC1-DT	0.105329	-4.22519	1.25879	0.209161	0.38753	-4.95577	Immune	281	2.18421	0
TXNDC11-AS1	-0.0809071	-2.64499	-1.25865	0.209213	0.387564	-5.09468	Immune	281	2.18421	0
ENSG00000306142	0.0941996	-3.53334	1.25862	0.209222	0.387564	-5.03664	Immune	281	2.18421	0
ENSG00000275888	0.0450745	0.759274	1.25862	0.209225	0.387564	-5.69783	Immune	281	2.18421	0
CLK2	0.0202926	5.35782	1.25859	0.209236	0.387564	-6.28445	Immune	281	2.18421	0
ODAD2	0.107138	-3.03055	1.25853	0.209255	0.387575	-5.09516	Immune	281	2.18421	0
RASA4DP	0.109703	-5.19579	1.25844	0.209288	0.387611	-4.87137	Immune	281	2.18421	0
ENSG00000283167	-0.120959	-4.7506	-1.25821	0.209371	0.387737	-4.84244	Immune	281	2.18421	0
ENSG00000302546	0.106287	-3.85346	1.25799	0.209451	0.387859	-4.99822	Immune	281	2.18421	0
EIF2AK3-DT	0.0367058	0.706399	1.25768	0.209561	0.388037	-5.69359	Immune	281	2.18421	0
CEP57L1	-0.0218884	2.83541	-1.25755	0.20961	0.388086	-6.05309	Immune	281	2.18421	0
SAFB	-0.0145704	5.80362	-1.25753	0.209615	0.388086	-6.28209	Immune	281	2.18421	0
TTLL5	-0.0197749	3.39118	-1.25737	0.209674	0.388169	-6.14775	Immune	281	2.18421	0
HOOK2	-0.0257094	6.35047	-1.25732	0.209694	0.38818	-6.27308	Immune	281	2.18421	0
SEMA6A-AS2	0.0674302	-2.25993	1.25706	0.209787	0.388325	-5.2098	Immune	281	2.18421	0
AAK1	-0.0280895	5.59804	-1.25672	0.20991	0.388511	-6.28666	Immune	281	2.18421	0
MTMR7	0.0366106	0.816163	1.25671	0.209915	0.388511	-5.70898	Immune	281	2.18421	0
ENSG00000279662	-0.0417175	0.240876	-1.25665	0.209935	0.388522	-5.59389	Immune	281	2.18421	0
DNAH6	0.0465313	1.04324	1.25651	0.209984	0.388587	-5.7626	Immune	281	2.18421	0
ZNF155	0.0340967	0.239132	1.25608	0.210142	0.388834	-5.61078	Immune	281	2.18421	0
ENSG00000288109	-0.0552265	-1.68759	-1.25607	0.210146	0.388834	-5.26536	Immune	281	2.18421	0
RHOT1P1	-0.0723656	-1.831	-1.25598	0.210176	0.388863	-5.23788	Immune	281	2.18421	0
HMGXB3	-0.0198176	5.16099	-1.25588	0.210213	0.388889	-6.28728	Immune	281	2.18421	0
SERPINF2	-0.0561958	3.1326	-1.25589	0.210218	0.388889	-6.10218	Immune	281	2.18421	0
RBM23	0.0166398	5.16265	1.2558	0.210242	0.388909	-6.28792	Immune	281	2.18421	0
PAK1	-0.0189804	4.8249	-1.2557	0.21028	0.388953	-6.28095	Immune	281	2.18421	0
PSME2	0.0251177	5.27971	1.25565	0.210297	0.388958	-6.2881	Immune	281	2.18421	0
ENSG00000303314	0.0934085	-3.85306	1.25561	0.210311	0.388958	-4.9848	Immune	281	2.18421	0
ENSG00000291029	-0.0845012	2.23528	-1.25557	0.210339	0.388983	-5.91682	Immune	281	2.18421	0
BAG4	0.0238017	2.48457	1.25542	0.210379	0.38899	-6.00987	Immune	281	2.18421	0
ACY3	-0.0640595	3.26532	-1.25544	0.210384	0.38899	-6.0982	Immune	281	2.18421	0
APOA1-AS	-0.0579644	-1.97672	-1.25541	0.210385	0.38899	-5.22648	Immune	281	2.18421	0
ENSG00000263220	-0.0838053	-3.46386	-1.25534	0.210409	0.38901	-4.9977	Immune	281	2.18421	0
SAP18	-0.0187091	5.46994	-1.25509	0.210501	0.389144	-6.28931	Immune	281	2.18421	0
FAM72D	0.108694	-4.45475	1.25506	0.21051	0.389144	-4.93107	Immune	281	2.18421	0
ENSG00000262539	-0.256255	-3.58432	-1.2549	0.210579	0.389246	-4.89008	Immune	281	2.18421	0
PTPA	0.0204059	5.9519	1.25466	0.210656	0.389363	-6.28204	Immune	281	2.18421	0
ARHGEF7	0.0159576	5.59836	1.25433	0.210776	0.389558	-6.28829	Immune	281	2.18421	0
TSTD2	-0.0197945	3.53286	-1.25408	0.210867	0.389701	-6.16717	Immune	281	2.18421	0
BBS1	-0.0141121	4.42589	-1.25382	0.210959	0.389818	-6.26764	Immune	281	2.18421	0
ENSG00000231705	-0.114051	-4.22356	-1.25382	0.210959	0.389818	-4.90845	Immune	281	2.18421	0
ZDHHC6	-0.0139835	4.78319	-1.25375	0.210987	0.389843	-6.28263	Immune	281	2.18421	0
ENSG00000287828	0.0843827	-3.34037	1.25366	0.211019	0.389878	-5.0636	Immune	281	2.18421	0
ENSG00000256139	-0.0455951	0.0611195	-1.25355	0.21106	0.389927	-5.56149	Immune	281	2.18421	0
C1D	0.0241624	2.71776	1.25341	0.211108	0.38999	-6.0549	Immune	281	2.18421	0
ANKRD20A9P	0.113748	-5.67112	1.25337	0.211123	0.389991	-4.83115	Immune	281	2.18421	0
CFL1P1	0.0559553	-1.83099	1.25332	0.211142	0.389999	-5.30368	Immune	281	2.18421	0
LINC02453	-0.0819552	-1.67491	-1.25311	0.21122	0.390118	-5.27662	Immune	281	2.18421	0
PLCXD3	0.0487251	2.80283	1.25301	0.21126	0.390146	-6.08093	Immune	281	2.18421	0
FUS	0.0238367	6.31925	1.25299	0.211263	0.390146	-6.27419	Immune	281	2.18421	0
ENSG00000286115	-0.120389	-4.23472	-1.25292	0.211287	0.390164	-4.90973	Immune	281	2.18421	0
ENSG00000299419	0.0581349	-2.94008	1.25273	0.211357	0.390268	-5.12041	Immune	281	2.18421	0
OR10G6	-0.136076	-4.92226	-1.2526	0.211404	0.390327	-4.82901	Immune	281	2.18421	0
ENSG00000284709	-0.100829	-2.24239	-1.25255	0.211421	0.390333	-5.14874	Immune	281	2.18421	0
ENSG00000289125	-0.102118	-3.44155	-1.25239	0.211479	0.390415	-5.01048	Immune	281	2.18421	0
RAB3IP	0.0216717	4.59787	1.25215	0.211568	0.390552	-6.27839	Immune	281	2.18421	0
RPS2P7	-0.0693537	1.38619	-1.2521	0.21159	0.390554	-5.76006	Immune	281	2.18421	0
LINC02599	0.107018	-4.63631	1.25203	0.211612	0.390554	-4.92146	Immune	281	2.18421	0
SULT1C5P	-0.0969612	-2.49075	-1.25202	0.211615	0.390554	-5.15341	Immune	281	2.18421	0
SCAF1	-0.014645	5.31556	-1.25199	0.211625	0.390554	-6.29327	Immune	281	2.18421	0
MTG2	-0.0142839	4.19983	-1.25185	0.211678	0.390624	-6.25147	Immune	281	2.18421	0
ENSG00000266680	0.0314387	0.871102	1.25149	0.211806	0.390834	-5.7108	Immune	281	2.18421	0
ZBTB10	0.0302674	3.98404	1.25146	0.211819	0.390834	-6.24209	Immune	281	2.18421	0
ENSG00000301358	-0.0474021	-1.65999	-1.2513	0.211877	0.390914	-5.28716	Immune	281	2.18421	0
NARF-AS1	0.0983974	-3.84482	1.25122	0.211904	0.390938	-4.99289	Immune	281	2.18421	0
RIMBP2	0.0663919	2.14424	1.25117	0.211936	0.39097	-5.9713	Immune	281	2.18421	0
SYPL2	-0.0348063	3.00705	-1.25088	0.212028	0.391114	-6.07122	Immune	281	2.18421	0
ENSG00000270277	-0.0784215	-3.15962	-1.25082	0.212053	0.391134	-5.0403	Immune	281	2.18421	0
ENSG00000309024	-0.101175	-1.66803	-1.25075	0.212079	0.391137	-5.25248	Immune	281	2.18421	0
KRTAP5-1	0.0691876	-0.582193	1.25074	0.212082	0.391137	-5.4923	Immune	281	2.18421	0
ZNF426	0.0234451	2.65779	1.25048	0.212174	0.391279	-6.04424	Immune	281	2.18421	0
C2orf72	0.0399742	4.19836	1.25042	0.212202	0.391306	-6.26593	Immune	281	2.18421	0
LGSN	-0.187157	-3.0313	-1.25033	0.212239	0.391347	-5.04952	Immune	281	2.18421	0
RPL13AP6	0.0833251	-3.48687	1.25009	0.212316	0.391442	-5.03842	Immune	281	2.18421	0
ANKRA2	-0.022835	3.27832	-1.25006	0.21233	0.391442	-6.14545	Immune	281	2.18421	0
KCTD1	0.0248836	2.03923	1.25005	0.212333	0.391442	-5.9405	Immune	281	2.18421	0
ENSG00000293320	-0.0434773	1.52406	-1.24965	0.212478	0.391666	-5.80673	Immune	281	2.18421	0
GNL3	-0.0315071	6.06071	-1.24964	0.212482	0.391666	-6.29029	Immune	281	2.18421	0
MED14OS	0.0810424	-3.25266	1.24953	0.212522	0.3917	-5.0722	Immune	281	2.18421	0
LNCOG	0.118478	-3.07887	1.24951	0.212529	0.3917	-5.11005	Immune	281	2.18421	0
CEACAM4	0.075797	-0.889611	1.24934	0.212592	0.391789	-5.44968	Immune	281	2.18421	0
ENSG00000257298	0.0605044	-1.11855	1.24927	0.212616	0.391794	-5.41271	Immune	281	2.18421	0
ZUP1	-0.0217269	2.56131	-1.24925	0.212622	0.391794	-6.00526	Immune	281	2.18421	0
KNTC1	0.0282683	3.02646	1.24908	0.212684	0.391881	-6.11731	Immune	281	2.18421	0
EFCAB7	0.0233142	2.16591	1.24889	0.212756	0.391976	-5.96296	Immune	281	2.18421	0
ENSG00000305194	-0.105176	-4.29013	-1.24887	0.212764	0.391976	-4.91316	Immune	281	2.18421	0
SLC9C2	0.096351	-4.1169	1.24868	0.212831	0.392058	-4.97671	Immune	281	2.18421	0
ROR1	-0.0418749	3.26183	-1.24867	0.212837	0.392058	-6.13592	Immune	281	2.18421	0
VPS29	-0.0188073	4.79523	-1.24848	0.212907	0.392161	-6.28836	Immune	281	2.18421	0
FCGBP	0.069604	4.37519	1.2484	0.212952	0.392215	-6.27479	Immune	281	2.18421	0
ENSG00000298874	-0.0750061	-2.72203	-1.24832	0.212965	0.392215	-5.11604	Immune	281	2.18421	0
ENTPD4-DT	-0.0874472	-2.78729	-1.24828	0.212978	0.392215	-5.1085	Immune	281	2.18421	0
CDH12	0.123196	-4.6795	1.24824	0.212994	0.392218	-4.91362	Immune	281	2.18421	0
PCDHB11	-0.0658018	2.01951	-1.24818	0.213023	0.392241	-5.91251	Immune	281	2.18421	0
EPB41L1	0.0212792	4.94656	1.24812	0.213035	0.392241	-6.29485	Immune	281	2.18421	0
ENSG00000303301	0.0695428	-3.29142	1.24807	0.213054	0.392249	-5.08669	Immune	281	2.18421	0
LINC00504	0.117294	-4.86241	1.24801	0.213078	0.392267	-4.88886	Immune	281	2.18421	0
GSN-AS1	0.0634002	-1.86481	1.24794	0.213101	0.392275	-5.30031	Immune	281	2.18421	0
NCAPD3	-0.019912	3.33665	-1.24792	0.213111	0.392275	-6.14758	Immune	281	2.18421	0
ENSG00000261296	-0.135258	-4.88044	-1.24788	0.213126	0.392278	-4.84377	Immune	281	2.18421	0
GPATCH1	-0.0157342	2.85751	-1.24774	0.213177	0.392321	-6.07621	Immune	281	2.18421	0
C2CD4C	0.0583668	0.303455	1.24771	0.213188	0.392321	-5.65219	Immune	281	2.18421	0
ENSG00000245651	0.101048	-4.62583	1.2477	0.213192	0.392321	-4.93041	Immune	281	2.18421	0
PSEN1	-0.0168509	4.8256	-1.24761	0.213224	0.392354	-6.29122	Immune	281	2.18421	0
SEZ6L2	0.0332529	5.06353	1.24752	0.213255	0.392374	-6.29706	Immune	281	2.18421	0
ENSG00000309806	0.0986389	-4.20927	1.2475	0.213264	0.392374	-4.96851	Immune	281	2.18421	0
SLC22A17	0.0405105	4.28115	1.24738	0.213311	0.392422	-6.26965	Immune	281	2.18421	0
ENSG00000302692	0.116799	-3.11248	1.24735	0.213318	0.392422	-5.13207	Immune	281	2.18421	0
ENSG00000288538	0.0511417	0.138837	1.24725	0.213355	0.392464	-5.6055	Immune	281	2.18421	0
MSTN	0.0652885	-1.88552	1.2472	0.213373	0.392471	-5.30723	Immune	281	2.18421	0
TTC39C-AS1	0.0550323	-2.45325	1.24685	0.2135	0.39268	-5.20712	Immune	281	2.18421	0
ENSG00000242198	0.0547738	-2.23237	1.24681	0.213515	0.392681	-5.23187	Immune	281	2.18421	0
GPR62	0.0935949	-3.89597	1.24677	0.213531	0.392683	-5.00906	Immune	281	2.18421	0
MTA1-DT	0.0484834	-0.84261	1.24664	0.213578	0.392745	-5.44142	Immune	281	2.18421	0
ENSG00000243389	-0.080805	-3.4915	-1.24627	0.213715	0.392967	-5.02638	Immune	281	2.18421	0
EIF3LP2	-0.0674427	-2.49021	-1.24623	0.213728	0.392967	-5.15279	Immune	281	2.18421	0
ENSG00000264666	0.0790488	-2.68521	1.24615	0.213759	0.392998	-5.16494	Immune	281	2.18421	0
SUMO4	0.10661	-3.68369	1.24574	0.213909	0.393248	-5.03242	Immune	281	2.18421	0
RPL13AP26	0.0526138	-1.51548	1.24565	0.21394	0.393254	-5.34276	Immune	281	2.18421	0
PRR5	-0.0256384	3.23832	-1.24565	0.213941	0.393254	-6.13548	Immune	281	2.18421	0
ENSG00000255326	0.0843065	-2.76792	1.24544	0.214018	0.39337	-5.14909	Immune	281	2.18421	0
GOLGA8J	-0.0774263	-1.74493	-1.24517	0.214116	0.393491	-5.2583	Immune	281	2.18421	0
POLM	-0.0207642	4.32822	-1.24517	0.214116	0.393491	-6.26972	Immune	281	2.18421	0
TBX10	0.117801	-2.72046	1.24513	0.214132	0.393491	-5.13829	Immune	281	2.18421	0
RBFADN	0.065083	-0.225831	1.24511	0.214141	0.393491	-5.57386	Immune	281	2.18421	0
ENSG00000296527	-0.0560179	-1.44893	-1.24496	0.214194	0.393563	-5.3246	Immune	281	2.18421	0
HLA-W	-0.105313	-4.20835	-1.24477	0.214265	0.393668	-4.91503	Immune	281	2.18421	0
ENSG00000272141	-0.0353465	3.31657	-1.24463	0.214316	0.393729	-6.14487	Immune	281	2.18421	0
GOLIM4	0.02718	4.43139	1.24459	0.21433	0.393729	-6.28142	Immune	281	2.18421	0
ENSG00000267051	0.111933	-4.75831	1.24454	0.21435	0.393729	-4.90966	Immune	281	2.18421	0
ENSG00000272787	-0.0886885	-0.758323	-1.24453	0.214355	0.393729	-5.42288	Immune	281	2.18421	0
CD300E	0.117435	-0.834374	1.2444	0.21441	0.393804	-5.45216	Immune	281	2.18421	0
ENSG00000301147	-0.112476	-6.4024	-1.24427	0.214449	0.393832	-4.75322	Immune	281	2.18421	0
LINC01635	-0.0906153	-1.78021	-1.24425	0.214454	0.393832	-5.27083	Immune	281	2.18421	0
ZNF384	-0.0133401	5.1712	-1.24419	0.214477	0.393847	-6.3022	Immune	281	2.18421	0
ENSG00000304798	-0.105079	-4.61185	-1.24409	0.214514	0.393883	-4.89666	Immune	281	2.18421	0
ACVR2B	0.0219226	3.79968	1.24406	0.214524	0.393883	-6.22822	Immune	281	2.18421	0
ENSG00000297599	-0.051301	-1.13805	-1.24402	0.214539	0.393884	-5.36652	Immune	281	2.18421	0
ARK2N	0.0186458	3.71964	1.24379	0.214624	0.393989	-6.22062	Immune	281	2.18421	0
DLGAP4	0.023228	5.56465	1.24379	0.214625	0.393989	-6.30194	Immune	281	2.18421	0
RANBP2	-0.0178404	6.52461	-1.24341	0.214765	0.39422	-6.28431	Immune	281	2.18421	0
PTPN23	-0.0172233	5.92081	-1.24322	0.214835	0.394323	-6.29861	Immune	281	2.18421	0
ENSG00000293432	0.101478	-4.60783	1.24316	0.214858	0.394338	-4.92983	Immune	281	2.18421	0
HLA-V	0.0734973	-0.293961	1.243	0.214914	0.39439	-5.56232	Immune	281	2.18421	0
ENSG00000307433	0.0476451	-1.36259	1.24297	0.214925	0.39439	-5.35976	Immune	281	2.18421	0
TMSB10	0.0405887	6.68298	1.24294	0.214942	0.39439	-6.27358	Immune	281	2.18421	0
ENSG00000273416	0.0889446	-3.35145	1.24292	0.214943	0.39439	-5.07449	Immune	281	2.18421	0
WNT3A	-0.11687	-4.67575	-1.24279	0.214993	0.394456	-4.88111	Immune	281	2.18421	0
SCML2P2	0.0776628	-2.86584	1.24261	0.215057	0.394521	-5.16134	Immune	281	2.18421	0
TNFRSF12A	-0.0588561	5.32163	-1.24265	0.215057	0.394521	-6.3025	Immune	281	2.18421	0
LINC02606	-0.0626607	0.00735474	-1.24245	0.215117	0.39457	-5.55573	Immune	281	2.18421	0
CCDC40	0.0382715	1.93211	1.24242	0.21513	0.39457	-5.9149	Immune	281	2.18421	0
ADGRD1	-0.0586347	2.86861	-1.24243	0.215133	0.39457	-6.07377	Immune	281	2.18421	0
ENSG00000255343	-0.102472	-4.68852	-1.24235	0.215154	0.39457	-4.88368	Immune	281	2.18421	0
ENSG00000269514	0.0590731	-1.1687	1.24235	0.215155	0.39457	-5.39989	Immune	281	2.18421	0
ENSG00000291081	-0.0416828	0.970283	-1.24186	0.215336	0.394858	-5.72104	Immune	281	2.18421	0
GMFB	0.0229757	4.21143	1.24184	0.215341	0.394858	-6.2701	Immune	281	2.18421	0
NBPF19	-0.0428899	3.02099	-1.2418	0.215358	0.394864	-6.10648	Immune	281	2.18421	0
POC1A	0.0437318	-0.388954	1.24156	0.215446	0.39498	-5.52742	Immune	281	2.18421	0
ENSG00000262714	0.0756322	-2.24055	1.24155	0.21545	0.39498	-5.24635	Immune	281	2.18421	0
ARHGEF12	0.0248426	6.54146	1.24138	0.21551	0.395064	-6.28298	Immune	281	2.18421	0
GPHA2	-0.127303	3.75688	-1.24138	0.215533	0.395079	-6.16562	Immune	281	2.18421	0
LIPN	0.113357	-5.04732	1.2411	0.215614	0.395202	-4.90549	Immune	281	2.18421	0
ENSG00000288162	0.076467	-2.40802	1.24098	0.21566	0.39526	-5.23985	Immune	281	2.18421	0
TRIM13	0.0146021	3.72251	1.24091	0.215683	0.395264	-6.22393	Immune	281	2.18421	0
CITED4	0.0393131	4.61187	1.24091	0.215691	0.395264	-6.29553	Immune	281	2.18421	0
GAA	-0.0229198	5.76697	-1.24071	0.21576	0.395365	-6.30401	Immune	281	2.18421	0
ENSG00000213514	0.0945308	-3.4813	1.24051	0.215833	0.395454	-5.0806	Immune	281	2.18421	0
TIMM22	-0.0171581	3.32366	-1.2405	0.215837	0.395454	-6.15738	Immune	281	2.18421	0
CPQ	0.0274489	4.41148	1.24034	0.215897	0.395537	-6.28569	Immune	281	2.18421	0
PPP3R1	-0.0179344	4.27985	-1.24	0.216021	0.395739	-6.27145	Immune	281	2.18421	0
ZNF664	-0.0199853	6.49013	-1.23994	0.216043	0.395752	-6.2892	Immune	281	2.18421	0
ENSG00000233242	0.0995526	-4.3359	1.23975	0.216111	0.395851	-4.95401	Immune	281	2.18421	0
FAM200C	0.0392191	1.80218	1.23949	0.216208	0.396002	-5.9041	Immune	281	2.18421	0
IFT56	0.0240567	1.54792	1.23934	0.216264	0.396079	-5.85841	Immune	281	2.18421	0
PTCD3	0.0136386	5.27845	1.23916	0.216331	0.396176	-6.30894	Immune	281	2.18421	0
SF1	-0.0174424	7.44997	-1.23912	0.216347	0.396177	-6.2555	Immune	281	2.18421	0
FAM156A	0.0687222	-2.67608	1.23905	0.216373	0.396199	-5.18514	Immune	281	2.18421	0
ENSG00000290600	-0.03789	2.07669	-1.23899	0.216395	0.396214	-5.93353	Immune	281	2.18421	0
BICRA-AS2	0.0745208	-2.45621	1.23892	0.216421	0.396235	-5.2056	Immune	281	2.18421	0
TMEM198B	-0.0336314	4.3625	-1.23862	0.216531	0.396411	-6.27873	Immune	281	2.18421	0
ENSG00000254343	0.0491787	-1.25423	1.23841	0.216607	0.396524	-5.39811	Immune	281	2.18421	0
PPIAP41	0.0818173	-3.47396	1.2382	0.216684	0.396561	-5.05565	Immune	281	2.18421	0
ENSG00000288868	-0.0363176	0.21101	-1.2382	0.216688	0.396561	-5.57848	Immune	281	2.18421	0
DMTF1-AS1	-0.0500902	-1.25781	-1.23817	0.216697	0.396561	-5.3566	Immune	281	2.18421	0
CTNNA1-AS1	0.115597	-1.69766	1.23819	0.216698	0.396561	-5.36508	Immune	281	2.18421	0
CIB4	0.106609	-3.43951	1.23816	0.216699	0.396561	-5.05781	Immune	281	2.18421	0
MTHFD2L	0.0238226	2.78467	1.23812	0.216716	0.396566	-6.07726	Immune	281	2.18421	0
ENSG00000219159	-0.0693499	6.16074	-1.23777	0.216861	0.396783	-6.30051	Immune	281	2.18421	0
ENSG00000306045	0.103868	-3.93347	1.23772	0.216863	0.396783	-5.01111	Immune	281	2.18421	0
RN7SL573P	0.0623433	-2.87461	1.23768	0.216879	0.396784	-5.15634	Immune	281	2.18421	0
ZXDA	0.0202191	1.9451	1.23762	0.216902	0.396793	-5.92799	Immune	281	2.18421	0
ENSG00000280132	-0.0828767	-3.08255	-1.23758	0.216917	0.396793	-5.07238	Immune	281	2.18421	0
ZNF91	0.0201257	3.30186	1.23753	0.216934	0.396793	-6.16972	Immune	281	2.18421	0
PSPC1	-0.0209059	3.79785	-1.23751	0.216941	0.396793	-6.22602	Immune	281	2.18421	0
PNO1	-0.0321288	3.24783	-1.23736	0.216996	0.396846	-6.13894	Immune	281	2.18421	0
ENSG00000307315	0.10695	-5.11549	1.23736	0.216998	0.396846	-4.88491	Immune	281	2.18421	0
CXCL11	0.130457	1.07282	1.23731	0.217032	0.396881	-5.79255	Immune	281	2.18421	0
C1orf52	-0.0184014	3.5444	-1.23722	0.217048	0.396885	-6.19678	Immune	281	2.18421	0
ATOX1	0.0187709	3.24804	1.23718	0.217064	0.396888	-6.15771	Immune	281	2.18421	0
ENSG00000300369	-0.117368	-5.03868	-1.23707	0.217104	0.396921	-4.84325	Immune	281	2.18421	0
ENSG00000262855	-0.113482	-6.16066	-1.23705	0.217111	0.396921	-4.76798	Immune	281	2.18421	0
NR4A1AS	0.147849	-2.27761	1.23694	0.217164	0.396951	-5.33872	Immune	281	2.18421	0
ZNF385C	-0.0470278	1.65743	-1.23691	0.217165	0.396951	-5.87037	Immune	281	2.18421	0
ENSG00000305939	-0.0589783	-1.7481	-1.23689	0.217171	0.396951	-5.2866	Immune	281	2.18421	0
CNOT2	0.0107397	4.90938	1.23685	0.217185	0.396951	-6.30763	Immune	281	2.18421	0
STX5-DT	0.0630023	-3.11014	1.23681	0.217199	0.396952	-5.09547	Immune	281	2.18421	0
ENSG00000262434	-0.0663402	-2.73978	-1.23669	0.217245	0.397009	-5.10672	Immune	281	2.18421	0
CDADC1	-0.0173856	2.00352	-1.23658	0.217287	0.39702	-5.92585	Immune	281	2.18421	0
AAR2	-0.0162349	4.38202	-1.23656	0.217293	0.39702	-6.28265	Immune	281	2.18421	0
PPIAP90	0.101302	-4.65702	1.23656	0.217294	0.39702	-4.92574	Immune	281	2.18421	0
C4orf33	0.0292877	2.6376	1.23639	0.217356	0.397107	-6.06058	Immune	281	2.18421	0
ENSG00000294370	0.0993374	-3.43941	1.23591	0.217535	0.397386	-5.10413	Immune	281	2.18421	0
HESX1	0.0457475	-0.781603	1.2359	0.217537	0.397386	-5.46807	Immune	281	2.18421	0
ENSG00000272010	0.0605873	-1.36778	1.23574	0.217596	0.397467	-5.39982	Immune	281	2.18421	0
TRIM3	-0.0226893	3.69013	-1.23561	0.217646	0.397532	-6.21907	Immune	281	2.18421	0
THOC2	-0.0129138	5.38574	-1.2355	0.217688	0.397583	-6.3137	Immune	281	2.18421	0
TTC3P1	0.0318916	1.24833	1.23543	0.217712	0.3976	-5.81171	Immune	281	2.18421	0
ENSG00000274248	0.0943694	-2.87826	1.23487	0.217921	0.397956	-5.20991	Immune	281	2.18421	0
FN1-DT	0.114809	-5.39319	1.23475	0.217967	0.398014	-4.86201	Immune	281	2.18421	0
RPS12P32	-0.102749	-4.03298	-1.23468	0.217992	0.398032	-4.93629	Immune	281	2.18421	0
ENSG00000289586	0.0387928	0.1018	1.2344	0.218097	0.39816	-5.61204	Immune	281	2.18421	0
HOMEZ	-0.0204591	3.33013	-1.2344	0.218097	0.39816	-6.16772	Immune	281	2.18421	0
RGL2	0.0207429	5.6269	1.23437	0.218105	0.39816	-6.31213	Immune	281	2.18421	0
ENSG00000293482	0.0672436	-2.72432	1.23432	0.218127	0.398174	-5.19246	Immune	281	2.18421	0
HACD2	-0.0247626	4.35467	-1.23422	0.218164	0.398203	-6.27983	Immune	281	2.18421	0
DLG1	0.0166526	4.79972	1.23418	0.218177	0.398203	-6.30815	Immune	281	2.18421	0
TIA1	0.0228145	6.0538	1.23414	0.218193	0.398203	-6.30411	Immune	281	2.18421	0
ENAM	0.0377759	1.31999	1.23412	0.2182	0.398203	-5.82171	Immune	281	2.18421	0
PCBP4	0.0226914	4.25677	1.23377	0.218331	0.398376	-6.28286	Immune	281	2.18421	0
ENSG00000286415	-0.0992509	-3.74144	-1.23375	0.218337	0.398376	-4.97971	Immune	281	2.18421	0
ENSG00000287038	0.131067	-4.10106	1.23371	0.218351	0.398376	-4.98378	Immune	281	2.18421	0
KCNA1	0.120868	-5.14384	1.23371	0.218353	0.398376	-4.89441	Immune	281	2.18421	0
ENSG00000240591	-0.0473295	-1.13181	-1.23367	0.218367	0.398376	-5.38659	Immune	281	2.18421	0
UTP6	-0.0159355	4.45388	-1.2336	0.218395	0.3984	-6.29151	Immune	281	2.18421	0
LINC03125	0.0913381	-0.291948	1.23349	0.218441	0.398454	-5.5246	Immune	281	2.18421	0
SMARCD1	-0.0134531	5.09677	-1.23339	0.218472	0.398454	-6.31438	Immune	281	2.18421	0
BRAF	-0.0137856	4.51951	-1.23338	0.218477	0.398454	-6.29651	Immune	281	2.18421	0
DUT	0.0224399	4.40503	1.23336	0.218482	0.398454	-6.29384	Immune	281	2.18421	0
ABAT	-0.0586427	6.56193	-1.23314	0.218578	0.39859	-6.29878	Immune	281	2.18421	0
CLU	0.0360971	9.42677	1.23305	0.218599	0.39859	-6.14452	Immune	281	2.18421	0
NRIP3	0.0540964	-1.33686	1.23305	0.2186	0.39859	-5.3803	Immune	281	2.18421	0
PHLDA2	0.087684	-0.254884	1.23298	0.218629	0.398617	-5.55702	Immune	281	2.18421	0
TMPRSS6	0.073108	-1.05808	1.23285	0.218674	0.398669	-5.42427	Immune	281	2.18421	0
ENSG00000289067	0.0610869	-1.58979	1.23281	0.218689	0.398669	-5.35776	Immune	281	2.18421	0
RFC2	-0.0407517	3.20479	-1.23276	0.218706	0.398669	-6.13536	Immune	281	2.18421	0
WDR18	-0.0241811	3.99895	-1.2327	0.218727	0.398669	-6.2546	Immune	281	2.18421	0
KDELR3	-0.0460135	3.3985	-1.23267	0.218743	0.398669	-6.13939	Immune	281	2.18421	0
DNAJC9	-0.0202003	1.84731	-1.23266	0.218744	0.398669	-5.89685	Immune	281	2.18421	0
MON2-AS1	0.112273	-5.33546	1.23262	0.218758	0.398669	-4.85483	Immune	281	2.18421	0
LINC02249	-0.101382	-2.48598	-1.23257	0.218777	0.398677	-5.14865	Immune	281	2.18421	0
LINC00705	0.0983298	-5.98895	1.23247	0.218815	0.398706	-4.81686	Immune	281	2.18421	0
DOT1L	-0.0270485	5.41751	-1.23243	0.218829	0.398706	-6.3173	Immune	281	2.18421	0
FSCN2	-0.0489148	2.02468	-1.23241	0.218836	0.398706	-5.91202	Immune	281	2.18421	0
STAM	-0.0231583	3.75791	-1.23233	0.218866	0.398734	-6.22765	Immune	281	2.18421	0
USP2-AS1	0.0436591	-1.22564	1.23212	0.218943	0.398808	-5.40411	Immune	281	2.18421	0
MRAP-AS1	-0.0738438	-2.70553	-1.23212	0.218943	0.398808	-5.13001	Immune	281	2.18421	0
SLC35F6	-0.0187546	4.26428	-1.23211	0.21895	0.398808	-6.28037	Immune	281	2.18421	0
ADARB1	0.0211045	3.82383	1.23203	0.218977	0.398832	-6.24906	Immune	281	2.18421	0
ENSG00000280378	-0.0510195	-0.282458	-1.23164	0.219123	0.399072	-5.51682	Immune	281	2.18421	0
KRT8P41	-0.112194	-4.58808	-1.23144	0.2192	0.399185	-4.90186	Immune	281	2.18421	0
ENSG00000289394	0.101249	-4.53227	1.23135	0.219231	0.399201	-4.93504	Immune	281	2.18421	0
RAD17P1	0.112703	-4.98234	1.23132	0.219245	0.399201	-4.89105	Immune	281	2.18421	0
IGKV2-24	0.138931	-3.46642	1.23131	0.219252	0.399201	-5.1888	Immune	281	2.18421	0
DHX38	-0.0160888	5.20251	-1.23116	0.219304	0.39927	-6.31841	Immune	281	2.18421	0
ENSG00000286225	0.126476	-5.7658	1.23103	0.21935	0.399327	-4.82273	Immune	281	2.18421	0
CAD	0.0271274	5.25537	1.23098	0.21937	0.399337	-6.31871	Immune	281	2.18421	0
PNCK	0.0899523	-2.88417	1.2308	0.219437	0.399433	-5.18147	Immune	281	2.18421	0
ENSG00000268945	0.0958549	-3.77261	1.2307	0.219475	0.399476	-5.0308	Immune	281	2.18421	0
NME2	-0.0257527	7.50455	-1.23036	0.219603	0.399683	-6.26864	Immune	281	2.18421	0
ENSG00000267478	-0.0901638	-1.03948	-1.23026	0.219638	0.399712	-5.38387	Immune	281	2.18421	0
ENSG00000293256	0.0901538	-3.5797	1.23021	0.219657	0.399712	-5.06627	Immune	281	2.18421	0
SYT15	-0.0784035	-0.520109	-1.2302	0.219663	0.399712	-5.44725	Immune	281	2.18421	0
SAMD4A-AS1	-0.110038	-3.8928	-1.22926	0.220015	0.400308	-4.95857	Immune	281	2.18421	0
FASTKD2	-0.0180136	4.22754	-1.22924	0.220021	0.400308	-6.27909	Immune	281	2.18421	0
EZHIP	0.0979952	-3.5769	1.22921	0.220034	0.400308	-5.07088	Immune	281	2.18421	0
ENSG00000259551	-0.0879213	-1.95908	-1.22902	0.220105	0.400411	-5.25045	Immune	281	2.18421	0
SLC30A8	0.0718753	4.61307	1.22898	0.220135	0.40044	-6.30748	Immune	281	2.18421	0
CDH16	0.119452	-4.79476	1.22884	0.22017	0.400478	-4.92299	Immune	281	2.18421	0
ZNF713	0.0298788	0.655804	1.22872	0.220215	0.400533	-5.70889	Immune	281	2.18421	0
SCARB1	0.0235691	3.64481	1.22841	0.22033	0.400715	-6.22367	Immune	281	2.18421	0
LYPD6	0.0383535	1.49123	1.22821	0.220408	0.40083	-5.85471	Immune	281	2.18421	0
ENSG00000279536	0.0608383	-1.89605	1.22812	0.220441	0.40086	-5.30888	Immune	281	2.18421	0
ZC3H12A	0.0513678	3.73806	1.22811	0.220453	0.40086	-6.24242	Immune	281	2.18421	0
ENSG00000288782	-0.131856	0.792338	-1.22807	0.220476	0.400876	-5.66493	Immune	281	2.18421	0
ALKAL1	0.10463	-3.61972	1.22788	0.220528	0.400935	-5.09604	Immune	281	2.18421	0
LINC00323	0.0950753	-2.81662	1.22782	0.220554	0.400935	-5.19672	Immune	281	2.18421	0
ENSG00000261379	0.0979794	-3.89121	1.22779	0.220562	0.400935	-5.03215	Immune	281	2.18421	0
ENSG00000269300	0.0503572	-1.09175	1.22778	0.220567	0.400935	-5.43043	Immune	281	2.18421	0
AMY1C	-0.16345	-1.03468	-1.22778	0.220583	0.400939	-5.37056	Immune	281	2.18421	0
GRK2	0.0189638	5.80188	1.22764	0.220622	0.400967	-6.31705	Immune	281	2.18421	0
ENSG00000271882	-0.0607686	-1.71934	-1.22762	0.220627	0.400967	-5.30598	Immune	281	2.18421	0
ENSG00000296867	0.104285	-4.89502	1.22756	0.22065	0.400981	-4.92369	Immune	281	2.18421	0
LINC01134	0.084958	-1.35154	1.22739	0.220713	0.40107	-5.3883	Immune	281	2.18421	0
MIR17HG	-0.0521276	1.70196	-1.2272	0.220785	0.401174	-5.84116	Immune	281	2.18421	0
INTS4P2	-0.0879852	-4.24261	-1.22708	0.220832	0.40121	-4.93523	Immune	281	2.18421	0
MKS1	-0.019444	3.63877	-1.22707	0.220834	0.40121	-6.21895	Immune	281	2.18421	0
ENSG00000309392	-0.0529793	-1.31305	-1.22695	0.220879	0.40126	-5.3719	Immune	281	2.18421	0
TRIM24	-0.0211091	4.43097	-1.22692	0.22089	0.40126	-6.29721	Immune	281	2.18421	0
GJB5	0.108189	-3.24206	1.22673	0.220962	0.401364	-5.10608	Immune	281	2.18421	0
PCDHGB1	-0.0724012	-1.41635	-1.22667	0.220983	0.401376	-5.34417	Immune	281	2.18421	0
BAIAP2	0.031856	2.66636	1.22655	0.221029	0.401434	-6.09257	Immune	281	2.18421	0
DHX36	-0.0191486	4.65422	-1.22638	0.221091	0.40152	-6.31029	Immune	281	2.18421	0
ENSG00000280193	-0.0431291	-0.935229	-1.22633	0.221113	0.401532	-5.43713	Immune	281	2.18421	0
ENSG00000279568	-0.0706436	-1.68074	-1.22617	0.221171	0.401612	-5.28766	Immune	281	2.18421	0
GSTA4	-0.0297021	4.4168	-1.22595	0.221254	0.401729	-6.29722	Immune	281	2.18421	0
ENSG00000308620	-0.0797265	-3.21363	-1.22592	0.221264	0.401729	-5.05252	Immune	281	2.18421	0
FAM86FP	-0.0599187	0.415941	-1.22585	0.221291	0.401751	-5.6399	Immune	281	2.18421	0
ENSG00000280149	0.0392812	-0.948831	1.22573	0.221337	0.401809	-5.46114	Immune	281	2.18421	0
ENSG00000289106	0.0327739	-0.00308148	1.22569	0.221353	0.401811	-5.60359	Immune	281	2.18421	0
EXO5-DT	0.0417522	-1.13113	1.22565	0.221368	0.401811	-5.43816	Immune	281	2.18421	0
TRMT5	-0.0192901	3.4477	-1.22526	0.221513	0.402049	-6.19193	Immune	281	2.18421	0
TIMM17B	-0.0198271	3.70122	-1.22519	0.22154	0.402072	-6.22757	Immune	281	2.18421	0
WBP2	-0.0248141	6.86472	-1.22507	0.221586	0.402129	-6.29537	Immune	281	2.18421	0
NKD2	0.049076	2.11227	1.22497	0.221626	0.402156	-5.98295	Immune	281	2.18421	0
ENSG00000293906	0.0951408	-4.08866	1.22495	0.22163	0.402156	-4.99646	Immune	281	2.18421	0
ABRAXAS1	-0.0350029	2.00824	-1.22488	0.221657	0.402178	-5.93201	Immune	281	2.18421	0
ENSG00000254907	0.0947237	-4.37849	1.22449	0.221804	0.402419	-4.96473	Immune	281	2.18421	0
ENSG00000288928	0.0871611	-2.73769	1.22435	0.221857	0.402489	-5.16329	Immune	281	2.18421	0
ZNF100	-0.0301859	2.50565	-1.22426	0.221891	0.402523	-6.02826	Immune	281	2.18421	0
ENSG00000303386	-0.0922189	-4.01692	-1.22419	0.221917	0.402533	-4.96274	Immune	281	2.18421	0
MIR3677HG	0.0390208	-0.714642	1.22417	0.221925	0.402533	-5.50359	Immune	281	2.18421	0
SAR1A	-0.0157791	5.58017	-1.22411	0.221945	0.402543	-6.32693	Immune	281	2.18421	0
PRX	-0.0344293	3.14205	-1.224	0.221987	0.402593	-6.14904	Immune	281	2.18421	0
TMOD4	0.0491215	-1.75424	1.2239	0.222026	0.402598	-5.35616	Immune	281	2.18421	0
RPS27P9	-0.10359	-4.65932	-1.22388	0.222035	0.402598	-4.89058	Immune	281	2.18421	0
PRDX3	0.0219159	5.61331	1.22388	0.222035	0.402598	-6.32559	Immune	281	2.18421	0
FANCA	0.0412886	1.06494	1.22377	0.222074	0.402598	-5.78181	Immune	281	2.18421	0
ENSG00000253326	0.115995	-3.58278	1.22375	0.222084	0.402598	-5.08826	Immune	281	2.18421	0
XRCC6P2	0.0769823	-2.95034	1.22373	0.222091	0.402598	-5.17286	Immune	281	2.18421	0
ASB1	0.0135646	4.33145	1.22372	0.222092	0.402598	-6.29932	Immune	281	2.18421	0
ENSG00000259915	0.087118	-3.01479	1.22363	0.222129	0.402617	-5.16064	Immune	281	2.18421	0
LINC02916	0.046613	-1.25669	1.22362	0.222131	0.402617	-5.41824	Immune	281	2.18421	0
SMG1P7	0.0468571	0.452671	1.2234	0.222213	0.402739	-5.69352	Immune	281	2.18421	0
LINC02878	-0.062988	-1.15844	-1.22335	0.222234	0.402749	-5.398	Immune	281	2.18421	0
ENSG00000285560	0.0914624	-3.82596	1.22318	0.222296	0.402836	-5.02628	Immune	281	2.18421	0
NOM1	-0.015933	4.19179	-1.22308	0.222335	0.402878	-6.28314	Immune	281	2.18421	0
ENSG00000287901	-0.0911202	-0.102804	-1.22303	0.222358	0.402878	-5.54357	Immune	281	2.18421	0
KPNA4	-0.0209205	5.10565	-1.22297	0.222376	0.402878	-6.32714	Immune	281	2.18421	0
ENSG00000268798	-0.0715978	-2.6713	-1.22297	0.222377	0.402878	-5.14455	Immune	281	2.18421	0
ZNF568	0.0238157	2.60214	1.22285	0.22242	0.402901	-6.07403	Immune	281	2.18421	0
ENSG00000258623	0.0635315	-2.67451	1.22281	0.222436	0.402901	-5.19329	Immune	281	2.18421	0
ENSG00000289317	0.0986161	-4.06086	1.22276	0.222455	0.402901	-5.00177	Immune	281	2.18421	0
DMXL1-DT	0.0656929	-2.23778	1.22275	0.222459	0.402901	-5.26014	Immune	281	2.18421	0
ARL8B	-0.017717	4.90724	-1.22274	0.222463	0.402901	-6.32398	Immune	281	2.18421	0
PRR29-AS1	0.0991984	-4.58777	1.22237	0.222601	0.403125	-4.95099	Immune	281	2.18421	0
CSAD	-0.0286505	4.5685	-1.22218	0.222676	0.403234	-6.31129	Immune	281	2.18421	0
HEATR6-DT	0.0638974	-2.87327	1.22209	0.222707	0.403264	-5.17796	Immune	281	2.18421	0
ENSG00000246225	0.0890912	-3.76323	1.22203	0.222729	0.403278	-5.04266	Immune	281	2.18421	0
SCML1	-0.0290409	3.88506	-1.22188	0.222787	0.403335	-6.25736	Immune	281	2.18421	0
ENSG00000271967	0.0855283	-3.45109	1.22187	0.22279	0.403335	-5.10222	Immune	281	2.18421	0
ZNF529-AS1	-0.0284366	0.863737	-1.2218	0.222818	0.40336	-5.72759	Immune	281	2.18421	0
ENSG00000293143	0.0709524	-3.42852	1.22169	0.222859	0.403385	-5.08033	Immune	281	2.18421	0
ZMYND11	-0.0178757	5.87256	-1.22169	0.222861	0.403385	-6.32582	Immune	281	2.18421	0
HS3ST6	0.111296	-5.21476	1.22152	0.222922	0.403459	-4.91031	Immune	281	2.18421	0
ENSG00000288821	0.11487	-5.16558	1.2215	0.222931	0.403459	-4.90008	Immune	281	2.18421	0
BRIX1	0.022034	3.09268	1.22144	0.222954	0.403474	-6.15163	Immune	281	2.18421	0
ENSG00000275854	0.0352776	-0.415218	1.22107	0.223093	0.403698	-5.54049	Immune	281	2.18421	0
DDX3Y	0.0331278	2.3457	1.22096	0.223134	0.403747	-6.04472	Immune	281	2.18421	0
ENSG00000289868	-0.0584236	-2.53013	-1.22092	0.223149	0.403748	-5.18009	Immune	281	2.18421	0
GAPDHP2	-0.0790519	-3.12363	-1.22075	0.223214	0.403839	-5.08354	Immune	281	2.18421	0
RBM12	0.0202156	4.79035	1.22061	0.223267	0.403909	-6.32378	Immune	281	2.18421	0
PEBP1P2	0.093075	-4.15671	1.22057	0.223283	0.403911	-4.9894	Immune	281	2.18421	0
ENSG00000261096	0.079187	-3.17139	1.22038	0.223354	0.404013	-5.14816	Immune	281	2.18421	0
MAMSTR	0.0497405	0.406622	1.22033	0.223373	0.404022	-5.6784	Immune	281	2.18421	0
IRX6	0.117175	-4.38929	1.22006	0.223474	0.404177	-5.00863	Immune	281	2.18421	0
SCN1B	-0.0545036	3.21125	-1.22002	0.223499	0.404196	-6.17752	Immune	281	2.18421	0
CFAP20DC	0.0540385	-1.19637	1.21987	0.223548	0.404259	-5.43068	Immune	281	2.18421	0
ENSG00000255968	0.0589562	-2.75613	1.21978	0.223582	0.404294	-5.17771	Immune	281	2.18421	0
ENSG00000305057	-0.0922209	-3.00044	-1.21961	0.223645	0.404381	-5.10394	Immune	281	2.18421	0
ENSG00000280486	-0.0382009	-0.162812	-1.21941	0.223723	0.404496	-5.57123	Immune	281	2.18421	0
ENSG00000294595	0.100729	-3.66226	1.2193	0.223763	0.404515	-5.06385	Immune	281	2.18421	0
SELENOH	-0.0482579	-1.74801	-1.2193	0.223763	0.404515	-5.30519	Immune	281	2.18421	0
MT-RNR1	0.0465237	8.57945	1.21911	0.223843	0.404634	-6.21445	Immune	281	2.18421	0
LINGO4	-0.0885302	-1.27502	-1.21896	0.223893	0.404696	-5.39878	Immune	281	2.18421	0
ENSG00000286322	0.0888119	-3.47812	1.21887	0.223926	0.404731	-5.09902	Immune	281	2.18421	0
ENSG00000278385	-0.0423759	-0.8907	-1.21883	0.223942	0.404732	-5.43836	Immune	281	2.18421	0
RASSF3	0.027774	4.16268	1.21871	0.223986	0.404745	-6.29308	Immune	281	2.18421	0
TRIO	0.0246421	5.59161	1.21869	0.223993	0.404745	-6.33159	Immune	281	2.18421	0
ENSG00000286681	-0.0307349	0.73369	-1.21866	0.224007	0.404745	-5.71178	Immune	281	2.18421	0
ENSG00000263427	0.111796	-5.14795	1.21865	0.224009	0.404745	-4.87524	Immune	281	2.18421	0
ARHGAP28-AS1	-0.100703	-4.41661	-1.21858	0.224037	0.404745	-4.93738	Immune	281	2.18421	0
ENSG00000297277	-0.0761277	-3.14417	-1.21858	0.224037	0.404745	-5.10248	Immune	281	2.18421	0
KCNV2	-0.103717	-3.55476	-1.21854	0.224051	0.404745	-5.00552	Immune	281	2.18421	0
ENSG00000272631	0.0365961	0.362422	1.2185	0.224068	0.404749	-5.67624	Immune	281	2.18421	0
ENSG00000289377	0.115944	-4.80562	1.21844	0.224089	0.404761	-4.9282	Immune	281	2.18421	0
H3P6	-0.0506397	0.435167	-1.21824	0.224166	0.404874	-5.64405	Immune	281	2.18421	0
U2AF1L4	-0.0329678	3.66084	-1.21818	0.224186	0.404884	-6.23161	Immune	281	2.18421	0
SP1	0.0154145	5.88267	1.21803	0.224245	0.404944	-6.32796	Immune	281	2.18421	0
ENSG00000306274	0.104401	-4.77066	1.21802	0.224249	0.404944	-4.94697	Immune	281	2.18421	0
PSMG3-AS1	0.027692	2.65939	1.21783	0.22432	0.405044	-6.09527	Immune	281	2.18421	0
ENSG00000260279	-0.0428404	1.10185	-1.2178	0.224334	0.405044	-5.77211	Immune	281	2.18421	0
ENSG00000298762	-0.108074	-4.1334	-1.21764	0.224392	0.405114	-4.94167	Immune	281	2.18421	0
RAB18	-0.0199368	5.24101	-1.21761	0.224404	0.405114	-6.33517	Immune	281	2.18421	0
ZNF56P	-0.0223226	2.02329	-1.21758	0.224416	0.405114	-5.95111	Immune	281	2.18421	0
ENSG00000290126	0.0530404	-1.17717	1.21747	0.224456	0.405159	-5.43345	Immune	281	2.18421	0
CASQ1	0.0894969	-2.47373	1.21739	0.224486	0.405165	-5.26063	Immune	281	2.18421	0
CREM	-0.029128	3.14378	-1.21739	0.224489	0.405165	-6.14887	Immune	281	2.18421	0
TMX3	0.0174569	4.80151	1.21733	0.224512	0.405181	-6.32854	Immune	281	2.18421	0
ENSG00000310449	0.13243	-5.24184	1.217	0.224634	0.405375	-4.91548	Immune	281	2.18421	0
ACOT11	0.0348939	1.63559	1.21657	0.224801	0.405619	-5.89692	Immune	281	2.18421	0
PCGF5	-0.0253527	4.93202	-1.21654	0.224809	0.405619	-6.33158	Immune	281	2.18421	0
RPSAP12	-0.0518234	-1.41206	-1.21653	0.224813	0.405619	-5.36977	Immune	281	2.18421	0
CES1	0.083611	1.75028	1.21643	0.224867	0.405689	-5.99147	Immune	281	2.18421	0
GBP6	-0.119102	-2.78011	-1.21624	0.224925	0.405733	-5.11001	Immune	281	2.18421	0
ENSG00000309382	0.104396	-4.97442	1.21623	0.224928	0.405733	-4.94124	Immune	281	2.18421	0
ENSG00000286191	0.117504	-4.76639	1.21621	0.224935	0.405733	-4.94031	Immune	281	2.18421	0
KRT8P10	0.108448	-4.44478	1.2159	0.225054	0.405921	-4.97827	Immune	281	2.18421	0
TXNRD3	-0.0227516	2.4817	-1.21576	0.225106	0.405989	-6.02396	Immune	281	2.18421	0
MSS51	0.0309704	1.3884	1.21544	0.225229	0.406137	-5.85911	Immune	281	2.18421	0
ENSG00000258875	0.0686383	-2.85997	1.21542	0.225238	0.406137	-5.19716	Immune	281	2.18421	0
ZNF501	0.0251319	1.13277	1.21542	0.225238	0.406137	-5.79892	Immune	281	2.18421	0
ANKRD18A	-0.0298645	4.14653	-1.21539	0.225247	0.406137	-6.28582	Immune	281	2.18421	0
DONSON	-0.0180375	2.81458	-1.21535	0.225262	0.406138	-6.09858	Immune	281	2.18421	0
KLHL1	0.132619	-4.3859	1.21527	0.225295	0.40617	-4.94719	Immune	281	2.18421	0
LINC01003	-0.0337608	1.48438	-1.2152	0.225321	0.406179	-5.84888	Immune	281	2.18421	0
VAX1	-0.119499	-4.03044	-1.21518	0.225329	0.406179	-4.95861	Immune	281	2.18421	0
ENSG00000301029	-0.12708	-4.17087	-1.21508	0.225365	0.406217	-4.93515	Immune	281	2.18421	0
ENSG00000310402	-0.0962078	-3.69122	-1.21476	0.22549	0.406392	-5.00857	Immune	281	2.18421	0
DNAJA2-DT	0.0914793	-4.37262	1.21475	0.225491	0.406392	-4.97185	Immune	281	2.18421	0
VTN	0.0462556	3.16165	1.21464	0.225538	0.406449	-6.17241	Immune	281	2.18421	0
RFC5	-0.0180781	2.57472	-1.21448	0.225595	0.406526	-6.05668	Immune	281	2.18421	0
ENSG00000277128	-0.122715	-1.70188	-1.21441	0.22563	0.406535	-5.32957	Immune	281	2.18421	0
ENSG00000293497	0.0392697	-0.839843	1.21437	0.225637	0.406535	-5.49627	Immune	281	2.18421	0
ENSG00000302538	-0.0734532	-2.76348	-1.21435	0.225644	0.406535	-5.14767	Immune	281	2.18421	0
LINC01833	0.126399	-3.47122	1.21428	0.225673	0.40656	-5.11144	Immune	281	2.18421	0
MYO1E	0.0251483	4.16106	1.21403	0.225768	0.406705	-6.30065	Immune	281	2.18421	0
HNRNPA2B1	0.0192175	8.83436	1.21389	0.225821	0.406775	-6.2138	Immune	281	2.18421	0
KRIT1	-0.0148526	4.78002	-1.21373	0.225879	0.406852	-6.3312	Immune	281	2.18421	0
MSMO1	0.0515249	3.99829	1.21353	0.22597	0.406985	-6.29021	Immune	281	2.18421	0
LIMK1	0.0249864	4.02554	1.21346	0.225982	0.406985	-6.2876	Immune	281	2.18421	0
ENSG00000267053	-0.0652595	-1.44008	-1.21336	0.226022	0.407031	-5.36493	Immune	281	2.18421	0
MANEAL	-0.0257689	2.10615	-1.2132	0.226083	0.407113	-5.96001	Immune	281	2.18421	0
SETP17	0.0955332	-4.16557	1.21314	0.226107	0.407113	-4.99427	Immune	281	2.18421	0
ERI3-IT1	-0.105294	-4.37571	-1.21312	0.226112	0.407113	-4.93407	Immune	281	2.18421	0
TPT1-AS1	0.0317565	3.27532	1.21264	0.226297	0.407419	-6.20766	Immune	281	2.18421	0
HIC2	-0.0200229	2.74669	-1.21235	0.226407	0.407591	-6.09627	Immune	281	2.18421	0
ENSG00000251330	0.0691403	-3.35943	1.21212	0.226496	0.407726	-5.09842	Immune	281	2.18421	0
RPL23P6	-0.0745404	-2.18422	-1.21173	0.226643	0.407909	-5.23438	Immune	281	2.18421	0
BTF3L4	-0.018286	4.58176	-1.21171	0.226654	0.407909	-6.32481	Immune	281	2.18421	0
SMC3	-0.0186898	5.26797	-1.21169	0.22666	0.407909	-6.34251	Immune	281	2.18421	0
PRKD1	0.0326575	3.06962	1.21165	0.226676	0.407909	-6.17693	Immune	281	2.18421	0
ENSG00000224635	0.0708161	-1.1399	1.21158	0.2267	0.407909	-5.46769	Immune	281	2.18421	0
ENSG00000297726	0.0903418	-3.52861	1.21155	0.226711	0.407909	-5.11868	Immune	281	2.18421	0
LY6G5B	-0.0305445	4.14035	-1.21154	0.226718	0.407909	-6.29666	Immune	281	2.18421	0
ENSG00000298720	-0.123918	-4.96037	-1.21152	0.226724	0.407909	-4.86443	Immune	281	2.18421	0
GTF2H2	0.0668476	-0.083629	1.2115	0.226731	0.407909	-5.62152	Immune	281	2.18421	0
ENSG00000230676	-0.128097	-3.74603	-1.21129	0.226813	0.408013	-5.02511	Immune	281	2.18421	0
C3orf49	0.0820427	-3.88122	1.21126	0.226822	0.408013	-5.03817	Immune	281	2.18421	0
PRR4	0.053365	0.363031	1.21124	0.226833	0.408013	-5.69371	Immune	281	2.18421	0
ENSG00000299077	0.0751565	-3.34252	1.21112	0.226878	0.408069	-5.11535	Immune	281	2.18421	0
SERPINB5	0.121529	-3.35033	1.21105	0.226905	0.408082	-5.15568	Immune	281	2.18421	0
ENSG00000260331	-0.0600564	-2.2126	-1.21102	0.226915	0.408082	-5.24532	Immune	281	2.18421	0
ENSG00000296197	0.0953101	-3.8814	1.21097	0.226936	0.408086	-5.05294	Immune	281	2.18421	0
ENSG00000310331	-0.123348	-4.40091	-1.21094	0.226947	0.408086	-4.92407	Immune	281	2.18421	0
LINC01018	-0.0701178	-0.210682	-1.21083	0.22699	0.408137	-5.52643	Immune	281	2.18421	0
VCP	-0.02389	7.13355	-1.21068	0.227045	0.40821	-6.30583	Immune	281	2.18421	0
ENSG00000287730	-0.159232	-4.61831	-1.21058	0.227083	0.408228	-4.8843	Immune	281	2.18421	0
KIF18A	0.0693169	-2.17828	1.21058	0.227085	0.408228	-5.28134	Immune	281	2.18421	0
FAM53B	0.017934	4.12541	1.21037	0.227164	0.408344	-6.30205	Immune	281	2.18421	0
PRCP	0.0208749	5.10244	1.21033	0.227179	0.408344	-6.34286	Immune	281	2.18421	0
DOCK6	0.0235846	5.17536	1.21006	0.227282	0.408503	-6.34345	Immune	281	2.18421	0
CIAO2AP2	-0.0778913	-2.70067	-1.20996	0.227323	0.40855	-5.14583	Immune	281	2.18421	0
CCDC122	-0.0263636	1.72098	-1.20957	0.227471	0.408774	-5.89407	Immune	281	2.18421	0
ENSG00000307523	0.105599	-4.83333	1.20955	0.227477	0.408774	-4.94781	Immune	281	2.18421	0
ENSG00000287463	-0.0723854	-1.75489	-1.20946	0.227514	0.4088	-5.30244	Immune	281	2.18421	0
RAB1B	-0.0138138	5.184	-1.2094	0.227536	0.4088	-6.34458	Immune	281	2.18421	0
CFAP276	0.0631414	-2.07817	1.2094	0.227536	0.4088	-5.29855	Immune	281	2.18421	0
RPS2P29	-0.0404237	-1.32108	-1.20924	0.227598	0.408885	-5.38451	Immune	281	2.18421	0
AMYP1	-0.141459	2.95785	-1.20925	0.227613	0.408885	-6.08655	Immune	281	2.18421	0
ERICH6-AS1	0.044263	-0.918591	1.20912	0.227645	0.408917	-5.49428	Immune	281	2.18421	0
CHCHD10	-0.0311563	3.71597	-1.20907	0.227663	0.408918	-6.25058	Immune	281	2.18421	0
TEAD1	-0.0275283	5.17456	-1.20904	0.227676	0.408918	-6.34521	Immune	281	2.18421	0
SMTN	0.032287	5.16402	1.20895	0.22771	0.408953	-6.34501	Immune	281	2.18421	0
TTTY10	0.0584707	-3.46579	1.20876	0.227782	0.409039	-5.18084	Immune	281	2.18421	0
NLN	-0.0314494	3.50196	-1.20875	0.227787	0.409039	-6.21176	Immune	281	2.18421	0
OBI1	0.017251	1.60733	1.20843	0.22791	0.40922	-5.899	Immune	281	2.18421	0
ENSG00000295948	-0.0597804	-2.5819	-1.20841	0.227917	0.40922	-5.19362	Immune	281	2.18421	0
ENSG00000285601	-0.111754	-1.65872	-1.20828	0.227972	0.40929	-5.33022	Immune	281	2.18421	0
ENSG00000308343	0.0875907	-4.18475	1.20799	0.228076	0.409452	-4.99366	Immune	281	2.18421	0
SUGT1-DT	0.0481936	-0.864845	1.20788	0.22812	0.409504	-5.49019	Immune	281	2.18421	0
ENSG00000287104	0.0380663	0.533105	1.20764	0.228212	0.409642	-5.72499	Immune	281	2.18421	0
ENSG00000232450	0.0569425	-1.54238	1.20757	0.228237	0.40966	-5.38717	Immune	281	2.18421	0
LINC03021	0.109136	-5.0138	1.20747	0.228277	0.409706	-4.92024	Immune	281	2.18421	0
ENSG00000279265	0.0448277	-1.23142	1.20732	0.228335	0.409783	-5.43261	Immune	281	2.18421	0
TRIM68	0.0213326	3.16567	1.2072	0.228379	0.409815	-6.18217	Immune	281	2.18421	0
ENSG00000274964	0.0850476	-2.98002	1.2072	0.228382	0.409815	-5.15628	Immune	281	2.18421	0
TTC9C	-0.0187817	2.89475	-1.20681	0.22853	0.410036	-6.12698	Immune	281	2.18421	0
LRRC37A6P	0.0952972	-3.38719	1.2068	0.228535	0.410036	-5.09834	Immune	281	2.18421	0
ENSG00000272432	0.0980087	-4.30908	1.20675	0.228553	0.410042	-5.00881	Immune	281	2.18421	0
ENSG00000258454	0.0919699	-3.90678	1.2067	0.228573	0.41005	-5.02764	Immune	281	2.18421	0
MTA2	0.0169108	4.877	1.20651	0.228646	0.410155	-6.34363	Immune	281	2.18421	0
PSMD14-DT	0.0815268	-3.46611	1.20647	0.228662	0.410158	-5.12631	Immune	281	2.18421	0
TNNI3	0.112906	-2.18576	1.20618	0.228777	0.410336	-5.31076	Immune	281	2.18421	0
ANKRD12	-0.0217575	5.2945	-1.20597	0.228855	0.410451	-6.34944	Immune	281	2.18421	0
TGFB3-AS1	-0.099181	-3.11109	-1.2059	0.228882	0.410472	-5.09238	Immune	281	2.18421	0
PTPRN	0.0776706	4.22998	1.2059	0.228897	0.410473	-6.31638	Immune	281	2.18421	0
KDSR-DT	-0.0391778	0.132157	-1.20561	0.228991	0.410616	-5.62698	Immune	281	2.18421	0
PCF11	-0.0131126	5.60053	-1.20544	0.229058	0.410709	-6.34875	Immune	281	2.18421	0
ZNF316	-0.020656	5.34901	-1.20538	0.229081	0.410723	-6.34995	Immune	281	2.18421	0
ENSG00000303088	0.0364071	-0.771058	1.20529	0.229114	0.410756	-5.50307	Immune	281	2.18421	0
ENSG00000303946	0.0352434	0.737352	1.20513	0.229177	0.410843	-5.76533	Immune	281	2.18421	0
ENSG00000228033	-0.102349	-1.31209	-1.20508	0.2292	0.410856	-5.3867	Immune	281	2.18421	0
ZNF285	0.0407126	0.610997	1.20485	0.229284	0.410906	-5.72949	Immune	281	2.18421	0
ENSG00000232876	0.114164	-5.18145	1.20484	0.229287	0.410906	-4.92156	Immune	281	2.18421	0
MFSD14CP	0.0210454	4.70265	1.2048	0.229305	0.410906	-6.34171	Immune	281	2.18421	0
OCRL	-0.0151254	5.04217	-1.20479	0.229309	0.410906	-6.3482	Immune	281	2.18421	0
PODXL2	-0.0346639	2.97123	-1.20479	0.22931	0.410906	-6.13546	Immune	281	2.18421	0
ENSG00000300826	0.0949241	-3.81282	1.20477	0.229317	0.410906	-5.05053	Immune	281	2.18421	0
ENSG00000304103	0.120753	-3.73894	1.20473	0.229331	0.410906	-5.08331	Immune	281	2.18421	0
NDUFA8	-0.0180059	3.55064	-1.20461	0.229379	0.410964	-6.23345	Immune	281	2.18421	0
ENSG00000306748	0.0932379	-4.11858	1.20443	0.229446	0.411058	-5.0324	Immune	281	2.18421	0
TTPAL	-0.0194115	3.78324	-1.20433	0.229484	0.4111	-6.26344	Immune	281	2.18421	0
ENSG00000296935	-0.100944	-3.7562	-1.20428	0.229505	0.41111	-5.00273	Immune	281	2.18421	0
ENSG00000287919	0.0723846	-2.57543	1.20424	0.229521	0.411113	-5.23443	Immune	281	2.18421	0
SFTPA1	-0.142017	-1.89215	-1.20411	0.229579	0.411157	-5.26526	Immune	281	2.18421	0
ENSG00000236206	-0.112212	-5.04833	-1.20406	0.229588	0.411157	-4.88563	Immune	281	2.18421	0
CEROX1	0.0465315	4.28195	1.20408	0.22959	0.411157	-6.32845	Immune	281	2.18421	0
NOMO1	-0.0334689	6.54688	-1.20396	0.229631	0.411187	-6.33294	Immune	281	2.18421	0
ICOSLG	0.118734	-2.39432	1.20393	0.229645	0.411187	-5.2697	Immune	281	2.18421	0
ENSG00000304290	0.0900817	-4.13758	1.20388	0.229659	0.411187	-5.0173	Immune	281	2.18421	0
ZNF32-AS1	0.0459526	-2.09645	1.20386	0.229667	0.411187	-5.30061	Immune	281	2.18421	0
KIAA0040	-0.0594069	5.47788	-1.20375	0.229724	0.411233	-6.35173	Immune	281	2.18421	0
LDHAP3	0.110915	-5.19032	1.2037	0.229727	0.411233	-4.90587	Immune	281	2.18421	0
TBC1D3F	-0.138454	-5.99778	-1.20368	0.229737	0.411233	-4.80504	Immune	281	2.18421	0
CDKL5	0.0264031	3.38805	1.2034	0.229847	0.411403	-6.22609	Immune	281	2.18421	0
RGMA	-0.0352847	3.86768	-1.20324	0.229909	0.411488	-6.27505	Immune	281	2.18421	0
UNC5A	-0.0974794	0.220062	-1.20322	0.229924	0.411488	-5.59877	Immune	281	2.18421	0
ENSG00000295007	0.0758373	-3.83816	1.20302	0.22999	0.41158	-5.05515	Immune	281	2.18421	0
BICDL1	0.0397136	3.1857	1.20287	0.23005	0.411649	-6.20362	Immune	281	2.18421	0
CHRM5	-0.0575955	-2.18299	-1.20285	0.230058	0.411649	-5.2542	Immune	281	2.18421	0
ENSG00000261888	-0.0536486	0.433306	-1.20256	0.230168	0.411809	-5.67743	Immune	281	2.18421	0
TULP4	0.0167985	3.90509	1.20254	0.230177	0.411809	-6.28796	Immune	281	2.18421	0
MRPL49	-0.0154569	4.55861	-1.20229	0.230276	0.411958	-6.33579	Immune	281	2.18421	0
SERF1B	0.0560245	-1.9379	1.20224	0.230294	0.411964	-5.34743	Immune	281	2.18421	0
SYTL5	-0.0503693	3.15673	-1.20201	0.230389	0.412089	-6.17149	Immune	281	2.18421	0
THTPA	0.0234533	1.68223	1.20196	0.230403	0.412089	-5.91777	Immune	281	2.18421	0
RPL21P117	-0.0824649	-4.19186	-1.20194	0.230409	0.412089	-4.96402	Immune	281	2.18421	0
MED28	0.0127227	4.84192	1.2015	0.230578	0.412365	-6.34922	Immune	281	2.18421	0
B4GALT1	-0.0476564	5.90825	-1.2014	0.230627	0.412406	-6.3507	Immune	281	2.18421	0
SLC7A4	0.0800861	-2.65947	1.20137	0.23063	0.412406	-5.23449	Immune	281	2.18421	0
ENSG00000287620	0.0479741	-0.96867	1.20129	0.23066	0.412432	-5.49091	Immune	281	2.18421	0
CKB	-0.0420633	5.13536	-1.20122	0.230697	0.412466	-6.35415	Immune	281	2.18421	0
SLURP1	-0.14069	-4.60113	-1.20117	0.230709	0.412466	-4.9252	Immune	281	2.18421	0
ARHGEF3	-0.0317428	5.14307	-1.20045	0.230984	0.412932	-6.35406	Immune	281	2.18421	0
NF2	-0.0149504	4.70623	-1.20039	0.231011	0.412953	-6.34194	Immune	281	2.18421	0
NUDT15	-0.0248347	2.95033	-1.20029	0.231047	0.412991	-6.13639	Immune	281	2.18421	0
ENSG00000271737	-0.0499162	-0.987272	-1.20023	0.231073	0.413005	-5.45216	Immune	281	2.18421	0
FAM222A-AS1	-0.10278	-4.09543	-1.2002	0.231085	0.413005	-5.01368	Immune	281	2.18421	0
THORLNC	-0.0852332	-2.2319	-1.2001	0.231122	0.413046	-5.23635	Immune	281	2.18421	0
ENSG00000295841	-0.0735177	-3.0926	-1.20005	0.23114	0.413051	-5.10688	Immune	281	2.18421	0
TET3	0.0183714	3.84441	1.1997	0.231278	0.41327	-6.28576	Immune	281	2.18421	0
INA	0.0679627	0.406829	1.19955	0.231337	0.413349	-5.71025	Immune	281	2.18421	0
TMEM205	-0.0206265	4.21413	-1.19941	0.231391	0.413403	-6.31308	Immune	281	2.18421	0
ACAT2	0.0513669	2.61516	1.19941	0.231397	0.413403	-6.11268	Immune	281	2.18421	0
TMPRSS5	0.0412121	-0.900531	1.19903	0.231539	0.413629	-5.49347	Immune	281	2.18421	0
RAB11FIP2	0.0178735	3.86595	1.19895	0.231567	0.413654	-6.29106	Immune	281	2.18421	0
ENSG00000306749	-0.0959617	-3.49524	-1.19886	0.231603	0.413692	-5.05058	Immune	281	2.18421	0
RPGR	-0.0235002	3.22039	-1.19857	0.231717	0.413868	-6.19214	Immune	281	2.18421	0
LINC02356	-0.0888411	-3.55305	-1.19835	0.231802	0.413994	-5.05395	Immune	281	2.18421	0
GLS	0.0222804	5.89695	1.1982	0.231858	0.414067	-6.35213	Immune	281	2.18421	0
SCGB1C2	-0.123497	-4.72329	-1.19814	0.231882	0.414083	-4.90558	Immune	281	2.18421	0
DYRK1A	0.0121758	5.27654	1.1981	0.231898	0.414084	-6.35859	Immune	281	2.18421	0
ENSG00000265908	0.0848775	-4.17145	1.19792	0.231969	0.414184	-5.03356	Immune	281	2.18421	0
CIMIP2C	0.0589305	-1.85683	1.19776	0.23203	0.414266	-5.34808	Immune	281	2.18421	0
MADCAM1-AS1	0.0555723	-2.31349	1.19764	0.232078	0.414325	-5.28258	Immune	281	2.18421	0
OCIAD2	-0.0209961	3.64149	-1.19753	0.232121	0.414376	-6.25367	Immune	281	2.18421	0
TBC1D3L	-0.209235	0.561339	-1.19749	0.232154	0.414392	-5.5986	Immune	281	2.18421	0
HNF4A	-0.0258691	4.73729	-1.19739	0.232175	0.414392	-6.34795	Immune	281	2.18421	0
STEAP3	-0.0475969	5.3572	-1.1974	0.232182	0.414392	-6.35909	Immune	281	2.18421	0
ST13P6	0.0841949	-3.26274	1.19735	0.23219	0.414392	-5.13681	Immune	281	2.18421	0
FANCC	0.0167636	3.28128	1.19717	0.232261	0.414492	-6.21299	Immune	281	2.18421	0
ENSG00000305869	0.0834716	-3.29821	1.19706	0.232303	0.414538	-5.13617	Immune	281	2.18421	0
ENSG00000293323	0.0760445	-2.40385	1.19702	0.23232	0.414538	-5.24813	Immune	281	2.18421	0
H3P16	0.0816548	-4.09105	1.19696	0.232342	0.414538	-5.01804	Immune	281	2.18421	0
CHST12	-0.0249246	3.88956	-1.19695	0.232347	0.414538	-6.28985	Immune	281	2.18421	0
PPM1J	0.0521754	0.370963	1.1968	0.232404	0.414614	-5.71484	Immune	281	2.18421	0
BUB1B	0.0865928	-1.47229	1.19668	0.23245	0.414657	-5.39656	Immune	281	2.18421	0
CXorf58	-0.0897618	-3.30722	-1.19666	0.232458	0.414657	-5.06833	Immune	281	2.18421	0
SMG1-DT	0.0981373	-3.96193	1.19661	0.232477	0.414664	-5.02576	Immune	281	2.18421	0
LAP3	0.0245829	4.57079	1.19651	0.232515	0.4147	-6.3452	Immune	281	2.18421	0
ENSG00000279811	0.107591	-4.897	1.19648	0.232527	0.4147	-4.9532	Immune	281	2.18421	0
ITGB8	0.0504233	4.26447	1.19639	0.232574	0.414756	-6.33316	Immune	281	2.18421	0
CCDC196	-0.0827233	-1.1981	-1.19633	0.232589	0.414756	-5.42988	Immune	281	2.18421	0
ENSG00000274677	-0.0881359	-3.2599	-1.19602	0.232706	0.414926	-5.07485	Immune	281	2.18421	0
ENSG00000275481	0.059309	-1.67736	1.196	0.232714	0.414926	-5.37028	Immune	281	2.18421	0
ALDH1A1	-0.03305	8.00176	-1.19562	0.232863	0.415164	-6.28938	Immune	281	2.18421	0
CCDC174	-0.0160686	3.8679	-1.19557	0.232884	0.415176	-6.28753	Immune	281	2.18421	0
ENSG00000276934	0.0843023	-3.38753	1.19547	0.232923	0.415218	-5.13024	Immune	281	2.18421	0
TRO	-0.0400454	4.71481	-1.19523	0.23302	0.415365	-6.35125	Immune	281	2.18421	0
PSG5	0.152884	-4.24128	1.19511	0.233062	0.415413	-4.99268	Immune	281	2.18421	0
ZNF254	0.0220572	2.83259	1.19504	0.23309	0.415436	-6.15165	Immune	281	2.18421	0
ENSG00000250240	-0.0532606	-1.86944	-1.19486	0.233159	0.415528	-5.31475	Immune	281	2.18421	0
GRIN1	0.0548652	-1.06144	1.19483	0.233172	0.415528	-5.46913	Immune	281	2.18421	0
CACNA1F	0.0651098	-0.487862	1.19464	0.233246	0.415632	-5.57215	Immune	281	2.18421	0
MXI1	-0.0261223	5.0994	-1.1946	0.23326	0.415632	-6.36153	Immune	281	2.18421	0
ATP1A1	-0.0339508	7.84031	-1.19447	0.233313	0.4157	-6.29462	Immune	281	2.18421	0
PDE7A	0.0216845	4.42766	1.19438	0.233347	0.415733	-6.34231	Immune	281	2.18421	0
KCNS2	-0.0854072	-1.82325	-1.19408	0.233463	0.415913	-5.34198	Immune	281	2.18421	0
KIF1C-AS1	0.0745844	-2.95125	1.19371	0.23361	0.416148	-5.19577	Immune	281	2.18421	0
ZNF429	-0.0274725	3.44893	-1.19363	0.23364	0.416175	-6.23015	Immune	281	2.18421	0
TTR	0.0844041	7.08749	1.19309	0.233871	0.416523	-6.3071	Immune	281	2.18421	0
PRDM10	-0.0230291	2.97405	-1.19299	0.233889	0.416523	-6.15258	Immune	281	2.18421	0
LNCSRLR	0.109937	-4.6996	1.19296	0.2339	0.416523	-4.95894	Immune	281	2.18421	0
VAMP2	-0.0150922	6.07523	-1.19294	0.233911	0.416523	-6.35523	Immune	281	2.18421	0
ENSG00000294338	0.0874999	-4.36267	1.19291	0.23392	0.416523	-4.99093	Immune	281	2.18421	0
PNPLA6	0.0193698	4.98385	1.1929	0.233926	0.416523	-6.36246	Immune	281	2.18421	0
PAM	0.0288086	6.1563	1.19284	0.233947	0.416535	-6.35185	Immune	281	2.18421	0
ENSG00000289011	-0.224695	-3.40526	-1.19282	0.233968	0.416545	-5.03057	Immune	281	2.18421	0
MTDHP3	-0.170083	0.572053	-1.19265	0.234041	0.416643	-5.67821	Immune	281	2.18421	0
RAET1G	0.0912303	-3.5651	1.19257	0.234053	0.416643	-5.10608	Immune	281	2.18421	0
KCNF1	-0.120734	-0.953276	-1.19247	0.234103	0.416705	-5.38973	Immune	281	2.18421	0
LNCTSI	0.107	-4.12694	1.19238	0.23413	0.416727	-5.03797	Immune	281	2.18421	0
ERMP1	-0.0179588	4.17902	-1.19228	0.234169	0.416768	-6.32054	Immune	281	2.18421	0
CDRT4	-0.0301705	4.10598	-1.19193	0.234306	0.416962	-6.30525	Immune	281	2.18421	0
LINC02831	0.0981852	-3.59063	1.19192	0.234308	0.416962	-5.09911	Immune	281	2.18421	0
DCAF15	0.0180186	3.85347	1.19186	0.23433	0.416975	-6.29868	Immune	281	2.18421	0
ENSG00000296911	-0.0400052	0.0322471	-1.19173	0.234382	0.41704	-5.62819	Immune	281	2.18421	0
ZDHHC23	-0.0221176	3.69692	-1.19168	0.234402	0.41705	-6.26042	Immune	281	2.18421	0
COX6A1P2	0.0608017	-2.4682	1.19159	0.234437	0.417084	-5.24315	Immune	281	2.18421	0
RAB3B	0.0614669	2.11086	1.19145	0.234501	0.417155	-6.02106	Immune	281	2.18421	0
ENSG00000228826	0.0835414	-3.00798	1.19142	0.234506	0.417155	-5.17875	Immune	281	2.18421	0
RBFOX3	0.0563194	-1.1682	1.19119	0.234595	0.417271	-5.47493	Immune	281	2.18421	0
ENSG00000280184	0.0873291	-2.85629	1.19114	0.234613	0.417271	-5.19862	Immune	281	2.18421	0
ENSG00000257829	0.0825022	-3.13249	1.19107	0.23464	0.417271	-5.16405	Immune	281	2.18421	0
FZD8	-0.02177	3.01162	-1.19106	0.234646	0.417271	-6.16227	Immune	281	2.18421	0
SGTB	0.0313873	1.45148	1.19106	0.234647	0.417271	-5.90508	Immune	281	2.18421	0
SNAPC2	-0.0255459	3.48635	-1.19091	0.234703	0.417343	-6.24382	Immune	281	2.18421	0
GPS2P1	-0.151815	-3.00059	-1.19053	0.234859	0.417576	-5.11275	Immune	281	2.18421	0
RBM47	-0.0207625	5.75092	-1.19049	0.234868	0.417576	-6.3653	Immune	281	2.18421	0
CEP295	0.0215232	2.65831	1.19042	0.234897	0.417576	-6.11845	Immune	281	2.18421	0
ENSG00000258976	0.102458	-4.15702	1.1904	0.234906	0.417576	-5.05857	Immune	281	2.18421	0
ENSG00000267078	-0.0476036	-0.146735	-1.19039	0.234909	0.417576	-5.59336	Immune	281	2.18421	0
ENSG00000249849	-0.0949874	-2.56862	-1.19027	0.234956	0.417605	-5.20318	Immune	281	2.18421	0
PLOD3	-0.0193903	5.32965	-1.19027	0.234956	0.417605	-6.36788	Immune	281	2.18421	0
ENSG00000272807	0.0405454	-1.05793	1.19012	0.235016	0.417669	-5.47849	Immune	281	2.18421	0
ZNF584-DT	0.0280609	2.60457	1.1901	0.235022	0.417669	-6.11775	Immune	281	2.18421	0
SNRPEP2	-0.0741013	-3.66742	-1.19003	0.235049	0.41769	-5.04417	Immune	281	2.18421	0
GRM2	-0.073089	-1.50237	-1.1897	0.235181	0.417898	-5.38601	Immune	281	2.18421	0
IVNS1ABP	0.0219665	6.36093	1.18955	0.235237	0.417972	-6.35047	Immune	281	2.18421	0
KIN	0.0151702	3.25324	1.18935	0.235316	0.418042	-6.21666	Immune	281	2.18421	0
HAR1A	0.083998	-2.82954	1.18935	0.235316	0.418042	-5.19805	Immune	281	2.18421	0
CWC27	0.0184152	3.30661	1.18933	0.235322	0.418042	-6.229	Immune	281	2.18421	0
PSMC1P1	-0.0708872	-2.33465	-1.18915	0.235394	0.418143	-5.23771	Immune	281	2.18421	0
RAD21	0.0208884	5.39362	1.18897	0.235465	0.418227	-6.36893	Immune	281	2.18421	0
ENSG00000255853	0.108909	-3.51381	1.18895	0.235472	0.418227	-5.1148	Immune	281	2.18421	0
SLC5A10	0.0993607	-4.97579	1.1889	0.235493	0.418238	-4.93623	Immune	281	2.18421	0
ENSG00000287626	0.0969958	-4.15198	1.18883	0.23552	0.41826	-5.03291	Immune	281	2.18421	0
ENSG00000290995	-0.0561969	0.0142596	-1.18874	0.235555	0.418294	-5.63106	Immune	281	2.18421	0
ENSG00000298835	-0.123596	-5.95491	-1.18855	0.235633	0.418391	-4.81898	Immune	281	2.18421	0
RPS2P17	-0.0655458	-0.428541	-1.18849	0.235654	0.418391	-5.5418	Immune	281	2.18421	0
LINC01909	0.0520151	-2.06785	1.18849	0.235655	0.418391	-5.31557	Immune	281	2.18421	0
TGS1	0.0161395	3.22875	1.18845	0.235671	0.418393	-6.21513	Immune	281	2.18421	0
RIMKLBP1	0.0906301	-3.29918	1.18833	0.235719	0.418451	-5.12952	Immune	281	2.18421	0
NTHL1	-0.0258858	1.59649	-1.18822	0.23576	0.418498	-5.91629	Immune	281	2.18421	0
ENSG00000301373	-0.0921309	-2.80601	-1.18818	0.235776	0.418498	-5.14666	Immune	281	2.18421	0
PIK3R3	-0.0412523	3.40451	-1.18785	0.235908	0.418707	-6.22412	Immune	281	2.18421	0
EXOSC6	-0.0277752	4.46695	-1.18779	0.235928	0.418716	-6.34488	Immune	281	2.18421	0
AGGF1P1	0.104354	-3.67296	1.18774	0.23595	0.418727	-5.08653	Immune	281	2.18421	0
UBXN11	-0.0268915	4.04853	-1.18758	0.236011	0.418809	-6.30999	Immune	281	2.18421	0
TMEM108	0.0515809	-1.08957	1.18753	0.236033	0.418822	-5.47251	Immune	281	2.18421	0
SYT5	0.073941	1.00456	1.18739	0.236097	0.418897	-5.83353	Immune	281	2.18421	0
ABL2	-0.0176394	4.60906	-1.18734	0.236106	0.418897	-6.35439	Immune	281	2.18421	0
TBC1D22A-DT	0.0373053	0.559827	1.18719	0.236167	0.418976	-5.75262	Immune	281	2.18421	0
CFAP96	-0.0458829	-0.779047	-1.18715	0.236181	0.418976	-5.49783	Immune	281	2.18421	0
LINC02014	-0.087105	-3.45703	-1.18674	0.236345	0.419231	-5.05906	Immune	281	2.18421	0
ANXA3	0.0466542	4.31686	1.18673	0.236355	0.419231	-6.33818	Immune	281	2.18421	0
UQCRH	-0.0205309	5.12706	-1.18651	0.236434	0.419325	-6.3707	Immune	281	2.18421	0
ENSG00000236754	-0.10279	-3.03454	-1.1865	0.236438	0.419325	-5.1322	Immune	281	2.18421	0
PTPDC1	-0.0462665	3.30224	-1.1863	0.23652	0.419444	-6.20115	Immune	281	2.18421	0
MNS1	0.0387134	0.141062	1.18624	0.236539	0.419451	-5.68637	Immune	281	2.18421	0
LINC01515	0.0420879	0.959886	1.18619	0.236558	0.419458	-5.81215	Immune	281	2.18421	0
ENSG00000290853	0.0426193	-2.66401	1.18615	0.236574	0.419458	-5.38404	Immune	281	2.18421	0
PRKAA2	0.0243915	2.87461	1.1861	0.236594	0.419467	-6.16275	Immune	281	2.18421	0
SKOR1	-0.0660918	-0.662262	-1.18574	0.236736	0.419692	-5.51775	Immune	281	2.18421	0
ENSG00000299001	-0.142706	-2.37774	-1.18556	0.236816	0.419799	-5.2229	Immune	281	2.18421	0
PRMT8	-0.141944	-2.31211	-1.18551	0.236835	0.419799	-5.25241	Immune	281	2.18421	0
RBAKDN	-0.0957731	-3.40922	-1.18547	0.236843	0.419799	-5.0854	Immune	281	2.18421	0
SRPK2	0.0144172	4.10292	1.18544	0.236857	0.419799	-6.32787	Immune	281	2.18421	0
VDAC1	-0.0178829	6.17397	-1.18525	0.236929	0.419899	-6.36365	Immune	281	2.18421	0
ENSG00000272768	0.0788091	-3.08666	1.18481	0.237105	0.420167	-5.16727	Immune	281	2.18421	0
FGF14-AS2	-0.0359331	0.752705	-1.18479	0.23711	0.420167	-5.75071	Immune	281	2.18421	0
CSPP1	-0.0133526	3.71647	-1.18465	0.237167	0.42024	-6.28367	Immune	281	2.18421	0
ENSG00000274414	-0.0531618	-0.716247	-1.18437	0.237279	0.420412	-5.50691	Immune	281	2.18421	0
PLIN4	0.0681169	5.67493	1.18425	0.237342	0.420485	-6.37176	Immune	281	2.18421	0
ZDHHC14	0.0203087	2.76528	1.18419	0.23735	0.420485	-6.14264	Immune	281	2.18421	0
MCPH1-DT	0.0283354	0.785312	1.18411	0.237379	0.420508	-5.7778	Immune	281	2.18421	0
ENSG00000271228	0.0699246	-3.53163	1.18404	0.237409	0.420531	-5.11156	Immune	281	2.18421	0
GOLT1B	-0.0250809	4.88662	-1.184	0.237422	0.420531	-6.3678	Immune	281	2.18421	0
CENPX	-0.0241427	3.43896	-1.18393	0.23745	0.420554	-6.24637	Immune	281	2.18421	0
ENSG00000289382	0.0666186	-2.80349	1.18377	0.237513	0.420595	-5.20845	Immune	281	2.18421	0
ZNF721	-0.0187288	3.64005	-1.18377	0.237514	0.420595	-6.27397	Immune	281	2.18421	0
ENSG00000286339	-0.114267	-4.03472	-1.18376	0.237519	0.420595	-5.01075	Immune	281	2.18421	0
ITPK1-AS1	-0.116772	-4.72403	-1.1833	0.237703	0.420871	-4.91863	Immune	281	2.18421	0
SERHL2	0.0367227	-1.27407	1.18329	0.237705	0.420871	-5.46042	Immune	281	2.18421	0
SOCS3-DT	0.119998	-2.95596	1.18305	0.2378	0.421012	-5.15305	Immune	281	2.18421	0
RNF216	-0.0119087	5.14942	-1.18282	0.23789	0.421144	-6.37588	Immune	281	2.18421	0
HHEX	0.0261775	4.51953	1.18274	0.237923	0.421176	-6.36063	Immune	281	2.18421	0
CDIN1	0.0223009	1.37401	1.18257	0.237992	0.421248	-5.89066	Immune	281	2.18421	0
ENSG00000260619	-0.0880055	-2.64839	-1.18255	0.237998	0.421248	-5.18855	Immune	281	2.18421	0
EDNRB-AS1	0.0848129	-2.78961	1.18252	0.238009	0.421248	-5.23435	Immune	281	2.18421	0
SLC12A3	-0.0814055	-1.79454	-1.18241	0.238051	0.421286	-5.32404	Immune	281	2.18421	0
LINC01252	-0.0730162	0.00393589	-1.18239	0.238061	0.421286	-5.62485	Immune	281	2.18421	0
RAB11FIP1	-0.0475129	5.90125	-1.18225	0.238127	0.421375	-6.37401	Immune	281	2.18421	0
EXPH5	0.0243991	2.21069	1.18216	0.238152	0.421392	-6.05568	Immune	281	2.18421	0
CDHR1	0.0716074	-1.25641	1.18202	0.238206	0.421456	-5.47513	Immune	281	2.18421	0
NCCRP1	-0.0588451	2.73942	-1.18199	0.238228	0.421456	-6.11641	Immune	281	2.18421	0
SLCO5A1-AS1	0.107328	-4.17545	1.18195	0.238233	0.421456	-5.0255	Immune	281	2.18421	0
ZBTB3	-0.0234738	1.69315	-1.18185	0.238275	0.421502	-5.93097	Immune	281	2.18421	0
PRPF39	-0.0175926	5.2692	-1.18164	0.238358	0.421623	-6.37795	Immune	281	2.18421	0
ENSG00000293104	-0.051186	-0.771119	-1.18154	0.238396	0.421662	-5.5126	Immune	281	2.18421	0
ZNF428	-0.0235418	2.98776	-1.18119	0.238536	0.421883	-6.167	Immune	281	2.18421	0
SPATA22	-0.144577	-4.44291	-1.18096	0.238627	0.422018	-4.95114	Immune	281	2.18421	0
LINC00837	-0.117674	-4.59791	-1.18085	0.238671	0.422069	-4.95934	Immune	281	2.18421	0
NPFFR1	0.113689	-5.18401	1.18071	0.238728	0.422143	-4.92225	Immune	281	2.18421	0
NKRF	0.0197982	2.16661	1.1806	0.238769	0.422187	-6.04041	Immune	281	2.18421	0
RPL21P98	-0.0824517	-4.00547	-1.18032	0.238883	0.422362	-5.00526	Immune	281	2.18421	0
NAPRT	-0.0566206	3.34083	-1.18022	0.238933	0.42241	-6.2262	Immune	281	2.18421	0
ENSG00000223522	0.0501995	-1.81974	1.18017	0.23894	0.42241	-5.37822	Immune	281	2.18421	0
PDE6G	0.0993643	-4.45084	1.17995	0.239027	0.422535	-5.0202	Immune	281	2.18421	0
PAX5	0.125682	-3.84829	1.1799	0.239049	0.422548	-5.13827	Immune	281	2.18421	0
ENSG00000273399	0.0812771	-3.96049	1.17981	0.239083	0.422582	-5.06332	Immune	281	2.18421	0
RPS7P10	0.0593472	-1.68416	1.17957	0.23918	0.422726	-5.40431	Immune	281	2.18421	0
BRCA2	0.0514846	0.173953	1.17947	0.23922	0.422769	-5.68921	Immune	281	2.18421	0
LINC01600	0.108501	-4.75894	1.17939	0.239253	0.422785	-4.98225	Immune	281	2.18421	0
KIZ-AS1	0.0763916	-3.55947	1.17937	0.23926	0.422785	-5.10254	Immune	281	2.18421	0
PRKAR2A-AS1	0.0364697	-0.170066	1.17933	0.239275	0.422785	-5.64391	Immune	281	2.18421	0
ENSG00000287275	0.107251	-3.4887	1.17908	0.239375	0.422909	-5.1305	Immune	281	2.18421	0
ENSG00000279863	-0.0420542	-0.422635	-1.17905	0.239388	0.422909	-5.56178	Immune	281	2.18421	0
TBX15	0.102765	-3.41312	1.17904	0.239391	0.422909	-5.17003	Immune	281	2.18421	0
MT-ATP8	-0.0321261	9.79124	-1.17886	0.239463	0.422986	-6.19792	Immune	281	2.18421	0
SNHG33	0.0402128	1.08771	1.17885	0.239465	0.422986	-5.84614	Immune	281	2.18421	0
ENSG00000298060	-0.115948	-4.90675	-1.17869	0.23953	0.423075	-4.91251	Immune	281	2.18421	0
AIMP1	-0.0134294	5.11152	-1.17863	0.239553	0.423088	-6.38026	Immune	281	2.18421	0
TGIF2	-0.0183816	4.04822	-1.17852	0.239595	0.423135	-6.32381	Immune	281	2.18421	0
FXR2	-0.013699	4.30034	-1.17837	0.239656	0.423216	-6.34915	Immune	281	2.18421	0
ENSG00000272871	0.0638789	-2.37659	1.1782	0.239726	0.423312	-5.30599	Immune	281	2.18421	0
ENSG00000275343	-0.0640238	-2.79588	-1.17815	0.239744	0.423317	-5.1787	Immune	281	2.18421	0
LINC03022	0.0474236	-1.3094	1.17795	0.239822	0.423428	-5.44856	Immune	281	2.18421	0
ENSG00000293098	-0.0369888	-0.934216	-1.1778	0.239881	0.423505	-5.4774	Immune	281	2.18421	0
ENSG00000305816	0.103983	-5.16872	1.17764	0.239949	0.423597	-4.93999	Immune	281	2.18421	0
EDRF1-DT	-0.0434215	-0.559615	-1.17756	0.23998	0.423624	-5.54623	Immune	281	2.18421	0
RPH3A	0.11991	-3.16316	1.17752	0.239994	0.423624	-5.16612	Immune	281	2.18421	0
ENSG00000270412	0.077645	-2.35667	1.17746	0.240018	0.423638	-5.29171	Immune	281	2.18421	0
USP3-AS1	-0.0285485	1.67429	-1.17737	0.240053	0.423671	-5.92483	Immune	281	2.18421	0
H3-5	-0.0815206	-3.63881	-1.17734	0.240067	0.423671	-5.07013	Immune	281	2.18421	0
ENSG00000291211	-0.0998461	-3.89422	-1.17657	0.240372	0.424182	-5.02108	Immune	281	2.18421	0
DPCD	-0.0202293	2.23118	-1.17652	0.240394	0.424187	-6.03372	Immune	281	2.18421	0
ENSG00000285530	-0.0927413	-3.00219	-1.17649	0.240406	0.424187	-5.14697	Immune	281	2.18421	0
SRR	-0.023582	1.38765	-1.17638	0.240447	0.424234	-5.87547	Immune	281	2.18421	0
MORC2	-0.0203023	4.70234	-1.17627	0.240494	0.424289	-6.3724	Immune	281	2.18421	0
ADPGK-AS1	0.0689171	-2.91471	1.17612	0.240554	0.424344	-5.205	Immune	281	2.18421	0
CHAT	0.111896	-3.80927	1.17611	0.240555	0.424344	-5.07183	Immune	281	2.18421	0
ENSG00000271452	-0.0535067	-3.22473	-1.176	0.240602	0.424399	-5.12034	Immune	281	2.18421	0
MED28-DT	0.0695202	-2.65717	1.17586	0.240656	0.424443	-5.2214	Immune	281	2.18421	0
SPRTN	0.0202242	1.94084	1.17586	0.240657	0.424443	-5.99604	Immune	281	2.18421	0
ENSG00000256706	-0.121473	-3.82145	-1.17574	0.240705	0.424475	-5.02757	Immune	281	2.18421	0
ENSG00000279652	-0.0857731	-2.25822	-1.17573	0.240707	0.424475	-5.26006	Immune	281	2.18421	0
NHLRC1	-0.042256	0.417829	-1.17567	0.240732	0.424475	-5.69794	Immune	281	2.18421	0
ENSG00000231829	0.0995768	-4.52075	1.17566	0.240737	0.424475	-5.0196	Immune	281	2.18421	0
CTDSPL2	0.0155334	3.68549	1.17561	0.240754	0.424478	-6.29726	Immune	281	2.18421	0
SP3	0.0163322	5.10112	1.17551	0.240796	0.424518	-6.38429	Immune	281	2.18421	0
ENSG00000258983	-0.0860525	-3.56772	-1.17548	0.240807	0.424518	-5.06962	Immune	281	2.18421	0
ENSG00000300448	0.106986	-4.09059	1.17525	0.2409	0.424641	-5.06593	Immune	281	2.18421	0
MEIOC	0.0588133	-2.51858	1.17523	0.240908	0.424641	-5.27113	Immune	281	2.18421	0
ENSG00000297950	0.0812274	-3.51438	1.17517	0.24093	0.424653	-5.1232	Immune	281	2.18421	0
ALDH1A2	-0.0640744	1.55628	-1.17509	0.240972	0.424699	-5.90611	Immune	281	2.18421	0
SEC14L5	0.0624801	-0.124554	1.17494	0.241025	0.424766	-5.65766	Immune	281	2.18421	0
CTH	-0.052157	2.70641	-1.17472	0.241119	0.424904	-6.12057	Immune	281	2.18421	0
KCTD15	-0.0225357	5.40375	-1.1745	0.241198	0.425017	-6.3866	Immune	281	2.18421	0
CLMN	-0.0214276	6.7499	-1.1744	0.24124	0.425064	-6.35899	Immune	281	2.18421	0
ENSG00000274092	0.0960655	-4.76333	1.1743	0.241279	0.425105	-4.96945	Immune	281	2.18421	0
PLGLB1	-0.078852	-1.18951	-1.17416	0.241336	0.425179	-5.42892	Immune	281	2.18421	0
ENSG00000301249	-0.10156	-4.5851	-1.17408	0.241366	0.425204	-4.95973	Immune	281	2.18421	0
ENSG00000309534	0.0671322	-3.44005	1.17404	0.241384	0.42521	-5.12929	Immune	281	2.18421	0
ENSG00000309168	-0.0816616	-3.99629	-1.17388	0.241446	0.425292	-5.02841	Immune	281	2.18421	0
ENSG00000205041	0.0515919	-1.76018	1.17377	0.24149	0.425315	-5.39918	Immune	281	2.18421	0
ERVK13-1	-0.0272995	4.41504	-1.17377	0.24149	0.425315	-6.35368	Immune	281	2.18421	0
LAMC1-AS1	0.0535055	-3.0042	1.17362	0.241551	0.425373	-5.18262	Immune	281	2.18421	0
ENSG00000290931	0.0629468	-1.29255	1.17361	0.241554	0.425373	-5.51007	Immune	281	2.18421	0
EXOSC9	-0.0137402	3.59031	-1.17341	0.241637	0.425493	-6.27764	Immune	281	2.18421	0
TMEM238L	0.107985	-4.25934	1.17314	0.241742	0.425632	-5.04623	Immune	281	2.18421	0
FBXO11	0.0175334	3.79182	1.17313	0.241747	0.425632	-6.31219	Immune	281	2.18421	0
LINC03014	0.0469504	0.845236	1.17305	0.24178	0.425663	-5.815	Immune	281	2.18421	0
CASC9	0.148414	-5.27897	1.17283	0.241868	0.42579	-4.98049	Immune	281	2.18421	0
C1orf198	0.0219631	5.17295	1.17279	0.241883	0.42579	-6.3878	Immune	281	2.18421	0
CAPN14	0.106269	-3.41237	1.17234	0.242064	0.426082	-5.16121	Immune	281	2.18421	0
MT-TE	-0.106395	-2.04067	-1.17212	0.242154	0.426196	-5.2914	Immune	281	2.18421	0
MLLT1	-0.0135011	5.81116	-1.17205	0.24218	0.426196	-6.38494	Immune	281	2.18421	0
ENSG00000248469	0.0995125	-4.04656	1.17204	0.242184	0.426196	-5.0796	Immune	281	2.18421	0
ENSG00000297732	0.0744957	-2.69663	1.17202	0.24219	0.426196	-5.24921	Immune	281	2.18421	0
LINC02880	-0.0949251	-3.05448	-1.17193	0.242227	0.426234	-5.12754	Immune	281	2.18421	0
ENSG00000278035	0.0768911	-3.58158	1.1716	0.242362	0.426439	-5.13098	Immune	281	2.18421	0
EXO1	0.108952	-3.34956	1.17156	0.242375	0.426439	-5.14735	Immune	281	2.18421	0
SORCS2	0.0504853	0.70661	1.17135	0.242462	0.426535	-5.81707	Immune	281	2.18421	0
C10orf88	0.0172096	2.41802	1.1713	0.242479	0.426535	-6.09058	Immune	281	2.18421	0
CPNE4	0.0784893	-1.6405	1.1713	0.24248	0.426535	-5.42901	Immune	281	2.18421	0
ENSG00000260604	0.0901983	-0.722202	1.17129	0.242491	0.426535	-5.58639	Immune	281	2.18421	0
CCND2	0.0430812	6.0823	1.17117	0.242541	0.426589	-6.37886	Immune	281	2.18421	0
SUMO1	0.0148435	4.69342	1.17112	0.242553	0.426589	-6.37948	Immune	281	2.18421	0
ENSG00000225156	-0.134799	-1.81687	-1.17075	0.24271	0.426822	-5.35637	Immune	281	2.18421	0
ENSG00000268686	0.0555211	-1.05083	1.17071	0.242716	0.426822	-5.50815	Immune	281	2.18421	0
KRT7-AS	0.0545636	1.19831	1.17053	0.242792	0.426917	-5.87715	Immune	281	2.18421	0
RDH5	0.0373719	1.11949	1.17048	0.242809	0.426917	-5.86518	Immune	281	2.18421	0
ATP5PDP4	-0.0647583	-2.23937	-1.17046	0.242816	0.426917	-5.26497	Immune	281	2.18421	0
PTPN1	0.0136012	4.43818	1.17017	0.242933	0.427086	-6.36973	Immune	281	2.18421	0
RAB43	0.0300332	2.84597	1.17015	0.242943	0.427086	-6.17562	Immune	281	2.18421	0
SYT16	-0.136952	2.11414	-1.17012	0.242974	0.427114	-5.90784	Immune	281	2.18421	0
ENSG00000308834	0.0618373	-3.80368	1.16993	0.243031	0.427167	-5.08605	Immune	281	2.18421	0
INMT	0.0492176	3.6005	1.16986	0.243068	0.427167	-6.31778	Immune	281	2.18421	0
ENSG00000259579	-0.0760919	-2.05657	-1.16979	0.243087	0.427167	-5.30264	Immune	281	2.18421	0
ENSG00000289073	-0.093985	-3.81502	-1.16979	0.243089	0.427167	-5.03567	Immune	281	2.18421	0
ZWINT	0.0442308	1.33985	1.16978	0.243091	0.427167	-5.89336	Immune	281	2.18421	0
PDCL3P5	0.0970903	-5.06519	1.16977	0.243097	0.427167	-4.96425	Immune	281	2.18421	0
ENSG00000279130	-0.0996792	-4.35824	-1.1697	0.243123	0.427182	-4.98379	Immune	281	2.18421	0
SLC28A2-AS1	-0.0562545	-0.00295054	-1.16967	0.243137	0.427182	-5.64654	Immune	281	2.18421	0
TEAD3	0.0284397	3.8775	1.16946	0.24322	0.427302	-6.32294	Immune	281	2.18421	0
PGS1	0.0146377	3.75095	1.16933	0.243271	0.42733	-6.31114	Immune	281	2.18421	0
SLX4	0.0213963	2.47527	1.16933	0.243272	0.42733	-6.10889	Immune	281	2.18421	0
RRAGD	-0.0290979	3.7263	-1.1693	0.243282	0.42733	-6.29503	Immune	281	2.18421	0
IGFBP2	-0.0651404	6.87763	-1.16917	0.243352	0.427412	-6.36736	Immune	281	2.18421	0
LGI1	0.102386	-4.49074	1.16911	0.24336	0.427412	-5.01872	Immune	281	2.18421	0
ARF3	0.0183911	6.17278	1.16887	0.243456	0.427538	-6.37994	Immune	281	2.18421	0
ENSG00000300612	-0.126085	-4.46507	-1.16881	0.24348	0.427538	-4.96648	Immune	281	2.18421	0
ENSG00000279500	-0.0373723	0.111901	-1.16881	0.243481	0.427538	-5.65915	Immune	281	2.18421	0
ENSG00000290833	0.0316171	0.179262	1.16878	0.243493	0.427538	-5.70685	Immune	281	2.18421	0
EED	0.0163546	3.23278	1.16866	0.243541	0.427595	-6.24145	Immune	281	2.18421	0
ENSG00000306215	-0.062363	-0.409708	-1.16847	0.243617	0.4277	-5.57683	Immune	281	2.18421	0
UPK3B	-0.0693213	-0.844404	-1.16843	0.243635	0.4277	-5.51374	Immune	281	2.18421	0
NT5C	-0.0235434	2.66176	-1.1684	0.243648	0.4277	-6.13218	Immune	281	2.18421	0
CDPF1P1	0.0405743	-1.14923	1.16833	0.243676	0.427723	-5.48861	Immune	281	2.18421	0
ENSG00000279071	-0.110264	-4.63778	-1.16816	0.243742	0.427812	-4.95058	Immune	281	2.18421	0
RN7SL192P	-0.0988256	-4.5467	-1.16812	0.24376	0.427816	-4.95554	Immune	281	2.18421	0
ENSG00000287315	-0.0509015	1.90296	-1.16808	0.243777	0.427818	-5.97181	Immune	281	2.18421	0
RANBP1	-0.0148891	4.4487	-1.16787	0.243859	0.427899	-6.36734	Immune	281	2.18421	0
SLC2A3P4	0.0935359	-4.44254	1.16786	0.243865	0.427899	-5.0438	Immune	281	2.18421	0
ENSG00000259531	0.088937	-2.8338	1.16785	0.243869	0.427899	-5.23142	Immune	281	2.18421	0
ZFYVE21	0.0161023	3.36961	1.16753	0.243998	0.428099	-6.26487	Immune	281	2.18421	0
ENSG00000286626	0.0920649	-4.55518	1.16717	0.244142	0.428324	-4.99786	Immune	281	2.18421	0
MTCO1P40	0.0791497	-0.844255	1.16703	0.244201	0.428401	-5.57978	Immune	281	2.18421	0
ARPC5L	-0.0211595	4.14351	-1.16676	0.244307	0.428535	-6.34037	Immune	281	2.18421	0
FPR2	0.12027	-2.66197	1.16675	0.244316	0.428535	-5.25975	Immune	281	2.18421	0
ENSG00000261505	0.0296471	1.5837	1.16672	0.244325	0.428535	-5.94959	Immune	281	2.18421	0
ATP8A1-DT	0.111315	-5.01376	1.16667	0.244342	0.428539	-4.97275	Immune	281	2.18421	0
FZD9	-0.0635758	-0.221959	-1.16633	0.24448	0.428753	-5.60542	Immune	281	2.18421	0
TOX2	0.0350709	0.326555	1.166	0.244615	0.428963	-5.7448	Immune	281	2.18421	0
EEF1A1P13	-0.0478015	0.732318	-1.16581	0.244688	0.429064	-5.75566	Immune	281	2.18421	0
ENSG00000259675	-0.125583	-4.7686	-1.16575	0.244713	0.429081	-4.95013	Immune	281	2.18421	0
ENSG00000272172	-0.0731035	-3.31099	-1.16566	0.244751	0.42912	-5.11804	Immune	281	2.18421	0
BRPF3	0.0181404	5.24675	1.16546	0.244831	0.429233	-6.39677	Immune	281	2.18421	0
ENSG00000298907	-0.100415	-4.54234	-1.16536	0.244874	0.42927	-4.97573	Immune	281	2.18421	0
ENSG00000303736	-0.0777968	-3.07642	-1.16533	0.244883	0.42927	-5.1532	Immune	281	2.18421	0
ANKRD49	-0.0161051	3.95304	-1.16519	0.24494	0.429343	-6.33141	Immune	281	2.18421	0
FSCN3	0.0710926	-3.4865	1.16503	0.245006	0.429431	-5.15787	Immune	281	2.18421	0
ENSG00000259940	0.0522642	-1.68332	1.16492	0.24505	0.429481	-5.41796	Immune	281	2.18421	0
ENSG00000279845	0.11147	-4.35778	1.16468	0.245146	0.429622	-5.03518	Immune	281	2.18421	0
ENSG00000299843	0.0924872	-4.29601	1.16463	0.245166	0.42963	-5.05715	Immune	281	2.18421	0
AMD1	-0.025432	5.48094	-1.16452	0.245212	0.429683	-6.39813	Immune	281	2.18421	0
ENSG00000244953	0.129037	-2.13431	1.16442	0.245261	0.429741	-5.42475	Immune	281	2.18421	0
ENSG00000302550	-0.0841904	-4.05781	-1.16404	0.245405	0.429967	-5.01332	Immune	281	2.18421	0
NPHP1	0.0239619	2.24742	1.16396	0.245436	0.429994	-6.0813	Immune	281	2.18421	0
LINC00667	-0.0228465	4.87718	-1.16389	0.245465	0.430018	-6.39202	Immune	281	2.18421	0
ENSG00000284954	0.059929	-3.02355	1.16377	0.245515	0.430078	-5.22023	Immune	281	2.18421	0
CD38	0.0642842	-0.725059	1.16371	0.245539	0.430093	-5.57001	Immune	281	2.18421	0
ENSG00000285521	0.0648902	-3.60404	1.16361	0.245579	0.430137	-5.11662	Immune	281	2.18421	0
ENSG00000267387	0.0807004	-3.73113	1.16354	0.245607	0.430158	-5.10761	Immune	281	2.18421	0
CUX2	0.107786	-2.24881	1.16341	0.245663	0.43021	-5.31697	Immune	281	2.18421	0
ENSG00000263893	0.0838299	-3.39974	1.16336	0.245682	0.43021	-5.15254	Immune	281	2.18421	0
ANXA2P2	0.0585327	-0.611242	1.16335	0.245684	0.43021	-5.57768	Immune	281	2.18421	0
TANK	0.0175278	3.85906	1.16319	0.24575	0.430291	-6.33261	Immune	281	2.18421	0
FAM170A	-0.111812	-4.99262	-1.16316	0.245761	0.430291	-4.92886	Immune	281	2.18421	0
ENSG00000305983	0.0884023	-1.61887	1.1631	0.245787	0.43031	-5.42795	Immune	281	2.18421	0
ENSG00000262769	0.101488	-4.62082	1.16301	0.245822	0.430325	-4.99215	Immune	281	2.18421	0
LINC00844	-0.169516	-1.76301	-1.16301	0.245835	0.430325	-5.33206	Immune	281	2.18421	0
RPL35P1	-0.0739996	-2.36652	-1.16295	0.245847	0.430325	-5.26055	Immune	281	2.18421	0
ENSG00000266846	0.0980346	-4.96617	1.16292	0.245858	0.430325	-4.9687	Immune	281	2.18421	0
MIP	-0.0905794	-2.93192	-1.1628	0.245907	0.430384	-5.15036	Immune	281	2.18421	0
SLC35E1P1	0.0963959	-4.00032	1.16271	0.245944	0.430422	-5.07942	Immune	281	2.18421	0
ENSG00000309988	0.0621447	-3.69553	1.16259	0.245994	0.430481	-5.09886	Immune	281	2.18421	0
CHD1	0.0162919	4.63306	1.16243	0.246058	0.430566	-6.38842	Immune	281	2.18421	0
ENSG00000228933	0.10227	-4.57728	1.16209	0.246197	0.430782	-5.0394	Immune	281	2.18421	0
ENSG00000265194	0.0607981	-0.851333	1.16181	0.246308	0.430949	-5.55759	Immune	281	2.18421	0
HRG-AS1	-0.0404843	0.246958	-1.16169	0.246357	0.430985	-5.68304	Immune	281	2.18421	0
ENSG00000284430	0.103723	-4.91039	1.16161	0.24639	0.430985	-4.98016	Immune	281	2.18421	0
TBP	-0.0127135	3.33104	-1.16159	0.246398	0.430985	-6.25708	Immune	281	2.18421	0
ENSG00000290092	0.100337	-4.07889	1.16155	0.246413	0.430985	-5.06554	Immune	281	2.18421	0
MAPK1IP1L	0.0175801	4.97096	1.16154	0.246416	0.430985	-6.39841	Immune	281	2.18421	0
SSTR3	0.0643811	0.691579	1.16153	0.246427	0.430985	-5.81617	Immune	281	2.18421	0
LAMA3	0.0465824	3.26123	1.16149	0.246444	0.430985	-6.2639	Immune	281	2.18421	0
ENSG00000236031	0.0908147	-4.20597	1.16145	0.246453	0.430985	-5.04946	Immune	281	2.18421	0
DYNC1I1	0.0447276	0.499678	1.16136	0.246493	0.431027	-5.77515	Immune	281	2.18421	0
CRIPTO	0.111023	-5.19394	1.16112	0.24659	0.431171	-4.94829	Immune	281	2.18421	0
ENSG00000272368	-0.0375286	-1.1481	-1.16097	0.246649	0.431222	-5.48323	Immune	281	2.18421	0
OGFRP1	-0.0286258	1.32206	-1.16095	0.246656	0.431222	-5.87024	Immune	281	2.18421	0
SPTSSA	0.0324678	3.84771	1.16093	0.246666	0.431222	-6.33828	Immune	281	2.18421	0
ATP6V1F	-0.01681	4.06054	-1.16079	0.246722	0.431289	-6.34613	Immune	281	2.18421	0
ENSG00000291154	0.0252576	0.876353	1.16076	0.246736	0.431289	-5.82456	Immune	281	2.18421	0
ZNF410	-0.0145949	3.36835	-1.16066	0.246775	0.431331	-6.25679	Immune	281	2.18421	0
ENSG00000258811	0.0981291	-3.21323	1.16061	0.246796	0.431341	-5.20683	Immune	281	2.18421	0
ARSH	-0.119084	-4.05676	-1.1605	0.246841	0.431391	-5.00041	Immune	281	2.18421	0
DTX2	0.0227134	3.37762	1.16035	0.246903	0.431451	-6.27253	Immune	281	2.18421	0
LPL	0.0762857	2.53484	1.16033	0.246924	0.431451	-6.12283	Immune	281	2.18421	0
SLC8B1	-0.0247108	5.12266	-1.16028	0.246929	0.431451	-6.40073	Immune	281	2.18421	0
SMN2	-0.155165	0.425294	-1.1603	0.246938	0.431451	-5.67027	Immune	281	2.18421	0
COMT	0.0204998	5.20392	1.16007	0.247013	0.431538	-6.40257	Immune	281	2.18421	0
SNX29	0.0206366	3.32559	1.16003	0.247032	0.431538	-6.27429	Immune	281	2.18421	0
DARS2	-0.0184437	3.2766	-1.16	0.247043	0.431538	-6.24115	Immune	281	2.18421	0
SYT3	0.0857279	-1.34794	1.15997	0.247055	0.431538	-5.46898	Immune	281	2.18421	0
PUS10	0.0240157	2.5239	1.15993	0.247074	0.431538	-6.12583	Immune	281	2.18421	0
ENSG00000279443	0.0747611	-2.63323	1.15991	0.247081	0.431538	-5.26958	Immune	281	2.18421	0
ENSG00000304140	0.0454379	-1.40847	1.15962	0.2472	0.431696	-5.4574	Immune	281	2.18421	0
TRIM32	0.0191476	3.11601	1.15961	0.247203	0.431696	-6.22676	Immune	281	2.18421	0
ANKRD49P1	0.104572	-4.03082	1.15952	0.247241	0.431735	-5.08851	Immune	281	2.18421	0
MRPS18C	-0.0206713	1.7055	-1.15901	0.247445	0.432049	-5.95297	Immune	281	2.18421	0
CKAP4	-0.0257448	5.77864	-1.159	0.247452	0.432049	-6.4027	Immune	281	2.18421	0
ZNF528	0.0307311	2.81549	1.15885	0.247513	0.432121	-6.18381	Immune	281	2.18421	0
TRBV28	0.100682	-5.10134	1.1588	0.24753	0.432121	-4.9652	Immune	281	2.18421	0
MIR2052HG	0.0912459	-3.08651	1.15875	0.24755	0.432121	-5.21616	Immune	281	2.18421	0
EME2	0.0235391	4.5058	1.15874	0.247555	0.432121	-6.38674	Immune	281	2.18421	0
YIPF1	-0.022707	3.93944	-1.15863	0.247601	0.432174	-6.33317	Immune	281	2.18421	0
SNORD89	-0.0637643	-2.70654	-1.15854	0.247636	0.432207	-5.18697	Immune	281	2.18421	0
CSPG4P13	0.108717	-3.7357	1.15826	0.247752	0.432382	-5.12129	Immune	281	2.18421	0
FLJ40194	0.0870054	-3.47082	1.15819	0.247781	0.432406	-5.1392	Immune	281	2.18421	0
IGBP1P1	0.0917869	-4.41799	1.15802	0.247851	0.432501	-5.02947	Immune	281	2.18421	0
ENSG00000302445	0.11144	-5.25973	1.15773	0.247969	0.432655	-4.95419	Immune	281	2.18421	0
BEST4	0.0498885	-1.24954	1.15768	0.247987	0.432655	-5.49952	Immune	281	2.18421	0
RUSC1	0.017914	4.34228	1.15765	0.248	0.432655	-6.37928	Immune	281	2.18421	0
ENSG00000259015	-0.052433	-2.44086	-1.15765	0.248002	0.432655	-5.27261	Immune	281	2.18421	0
HSF2BP	0.0817076	-3.45261	1.1576	0.248022	0.432663	-5.14225	Immune	281	2.18421	0
ARHGAP11A-DT	-0.0445873	0.335716	-1.15754	0.248045	0.432676	-5.71723	Immune	281	2.18421	0
C2CD4B	-0.0700826	5.11787	-1.15753	0.248064	0.432682	-6.40152	Immune	281	2.18421	0
ENSG00000275202	0.0664696	-3.30125	1.15742	0.248093	0.432685	-5.17109	Immune	281	2.18421	0
DPH6-DT	-0.0608677	-1.68986	-1.15741	0.248097	0.432685	-5.37629	Immune	281	2.18421	0
ENSG00000260874	-0.0558684	-2.01361	-1.15723	0.248171	0.432761	-5.33412	Immune	281	2.18421	0
RALGAPA1P1	0.0392664	-1.10322	1.15723	0.248172	0.432761	-5.51035	Immune	281	2.18421	0
XCL1	0.103068	-4.30248	1.15711	0.248222	0.432821	-5.0641	Immune	281	2.18421	0
IPO11	-0.0178734	3.34991	-1.15706	0.248239	0.432824	-6.25441	Immune	281	2.18421	0
ENSG00000306589	-0.086215	-3.75012	-1.15685	0.248328	0.432951	-5.06268	Immune	281	2.18421	0
SENCR	0.0669731	-2.93652	1.1567	0.248389	0.433031	-5.24753	Immune	281	2.18421	0
OR51B5	0.104511	-4.42026	1.15665	0.248406	0.433034	-5.03886	Immune	281	2.18421	0
GPAT4	-0.0174336	5.38132	-1.15651	0.248467	0.433112	-6.40729	Immune	281	2.18421	0
RAPH1	0.0484301	0.686353	1.15644	0.248493	0.433112	-5.79742	Immune	281	2.18421	0
LINC00664	-0.0961617	-2.44188	-1.15643	0.248498	0.433112	-5.26398	Immune	281	2.18421	0
TMSB4Y	-0.0561629	-2.88853	-1.15628	0.248559	0.433191	-5.34533	Immune	281	2.18421	0
AMY1B	-0.137645	3.20649	-1.15615	0.248632	0.433268	-6.19742	Immune	281	2.18421	0
ENSG00000307406	-0.0589242	-1.95642	-1.15609	0.248635	0.433268	-5.32775	Immune	281	2.18421	0
ENSG00000274403	0.0466418	-1.52715	1.15605	0.248654	0.433274	-5.4589	Immune	281	2.18421	0
TMEM38B	-0.0339531	2.06308	-1.15586	0.24873	0.433378	-6.01734	Immune	281	2.18421	0
TDRD7	0.0185592	3.38503	1.15579	0.248761	0.433378	-6.2782	Immune	281	2.18421	0
ENSG00000287218	-0.0567688	-1.93619	-1.15578	0.248763	0.433378	-5.33343	Immune	281	2.18421	0
MIR670HG	0.0397235	1.28764	1.15575	0.248776	0.433378	-5.90416	Immune	281	2.18421	0
NAP1L1P1	0.0906083	-4.26138	1.1555	0.248878	0.433528	-5.06047	Immune	281	2.18421	0
FAM169A-AS1	0.104217	-4.78497	1.15542	0.248909	0.433555	-4.97876	Immune	281	2.18421	0
ENSG00000310282	-0.118281	-5.24699	-1.15536	0.248935	0.433555	-4.90031	Immune	281	2.18421	0
MAN2C1	-0.026512	5.86644	-1.15532	0.24895	0.433555	-6.40373	Immune	281	2.18421	0
MYO5A	-0.0201107	4.17743	-1.15531	0.248956	0.433555	-6.36317	Immune	281	2.18421	0
ENSG00000272334	-0.0969459	-4.07597	-1.15524	0.248985	0.433578	-5.02823	Immune	281	2.18421	0
TTC14-DT	-0.0703881	-2.17941	-1.15511	0.249036	0.43364	-5.32078	Immune	281	2.18421	0
CRYM	-0.0737866	-2.79614	-1.15502	0.249074	0.433655	-5.19698	Immune	281	2.18421	0
MRPL14	-0.0215872	3.19233	-1.15501	0.249076	0.433655	-6.22846	Immune	281	2.18421	0
TRMT61B	0.0204506	1.69499	1.15485	0.249141	0.433741	-5.97257	Immune	281	2.18421	0
ENSG00000264727	0.0869456	-3.02159	1.15472	0.249197	0.433812	-5.22849	Immune	281	2.18421	0
ENSG00000301998	0.0923593	-5.01625	1.15452	0.24928	0.433928	-4.97568	Immune	281	2.18421	0
ENSG00000310418	0.0721352	-3.72668	1.15443	0.249313	0.433959	-5.11826	Immune	281	2.18421	0
RFX5-AS1	0.0862383	-4.10426	1.15419	0.249415	0.43405	-5.06396	Immune	281	2.18421	0
ENSG00000226900	0.0978881	-4.58258	1.15418	0.249416	0.43405	-5.04535	Immune	281	2.18421	0
TNKS2	-0.0177194	5.57259	-1.15418	0.249417	0.43405	-6.40922	Immune	281	2.18421	0
ATP1B1P1	0.11193	-4.99449	1.15412	0.249443	0.43405	-4.97861	Immune	281	2.18421	0
CDC5L	-0.0177964	4.49438	-1.15411	0.249444	0.43405	-6.38803	Immune	281	2.18421	0
PPP2R1A	-0.016827	6.64846	-1.15399	0.249494	0.434086	-6.38563	Immune	281	2.18421	0
LINC02321	-0.115521	-4.53743	-1.15399	0.249496	0.434086	-4.96885	Immune	281	2.18421	0
ENSG00000287929	0.0952663	-4.31164	1.1538	0.249575	0.434195	-5.06604	Immune	281	2.18421	0
GSTM4	0.0352451	4.03636	1.15372	0.249607	0.434217	-6.35841	Immune	281	2.18421	0
ENSG00000285867	0.0489546	-2.14734	1.15367	0.249624	0.434217	-5.35078	Immune	281	2.18421	0
LYSMD1	0.0230815	2.23611	1.15365	0.249634	0.434217	-6.08824	Immune	281	2.18421	0
CTPS1	0.0371102	3.58853	1.1536	0.249658	0.434232	-6.30529	Immune	281	2.18421	0
ATP5MC1	-0.0267588	4.32591	-1.15336	0.249752	0.434368	-6.36877	Immune	281	2.18421	0
RNF17	0.136933	-5.54365	1.15321	0.249813	0.434446	-4.96172	Immune	281	2.18421	0
URB2	-0.0338802	2.84087	-1.1531	0.249859	0.4345	-6.16286	Immune	281	2.18421	0
ENSG00000288865	-0.127758	-4.66391	-1.15306	0.249875	0.4345	-4.96657	Immune	281	2.18421	0
CNEP1R1	0.0156132	2.76148	1.15294	0.249924	0.434537	-6.1749	Immune	281	2.18421	0
ENSG00000279807	0.0759723	-3.1861	1.15293	0.249928	0.434537	-5.20802	Immune	281	2.18421	0
NPTN	0.0198021	5.43872	1.15268	0.250031	0.434668	-6.41095	Immune	281	2.18421	0
DDX39A	0.0247852	4.20191	1.15267	0.250035	0.434668	-6.37455	Immune	281	2.18421	0
CHRNA3	0.0885243	-1.99352	1.15259	0.25007	0.434702	-5.42634	Immune	281	2.18421	0
ARL4AP4	0.0811804	-3.60564	1.15243	0.250133	0.434785	-5.14004	Immune	281	2.18421	0
ENSG00000228513	-0.110445	-5.07819	-1.15227	0.2502	0.434874	-4.92464	Immune	281	2.18421	0
ACOT13	-0.0195861	3.18675	-1.15188	0.250361	0.435126	-6.23518	Immune	281	2.18421	0
PKNOX2	-0.0297806	2.75319	-1.15138	0.250564	0.435429	-6.15806	Immune	281	2.18421	0
TTC23-AS1	0.0335696	-0.186282	1.15137	0.25057	0.435429	-5.6569	Immune	281	2.18421	0
ENSG00000286797	-0.139876	-2.8324	-1.15135	0.250582	0.435429	-5.21356	Immune	281	2.18421	0
EPCAM	0.019671	6.57425	1.15113	0.250668	0.435551	-6.38957	Immune	281	2.18421	0
GOLGA6L9	-0.029387	3.11306	-1.15097	0.250732	0.435627	-6.21418	Immune	281	2.18421	0
ENSG00000296671	-0.105511	-4.02918	-1.15094	0.250746	0.435627	-5.03659	Immune	281	2.18421	0
ZNF281	0.0247408	3.10038	1.15091	0.250759	0.435627	-6.23497	Immune	281	2.18421	0
SACS	-0.0268784	4.27091	-1.1508	0.250804	0.435659	-6.37004	Immune	281	2.18421	0
ENSG00000279613	0.0653093	-2.54943	1.15078	0.250809	0.435659	-5.29635	Immune	281	2.18421	0
ANKRD7	-0.0658842	-1.64038	-1.15069	0.250847	0.435698	-5.39808	Immune	281	2.18421	0
KRT10	-0.0306558	4.11175	-1.15063	0.250874	0.435717	-6.35939	Immune	281	2.18421	0
ENSG00000262003	0.0955583	-4.23686	1.15053	0.250916	0.43574	-5.06716	Immune	281	2.18421	0
VIT	0.0885469	-0.224188	1.15051	0.250929	0.43574	-5.71437	Immune	281	2.18421	0
ENSG00000298583	0.0955071	-4.17864	1.15048	0.250934	0.43574	-5.07883	Immune	281	2.18421	0
DDX41	-0.0142303	5.03829	-1.15039	0.250973	0.43578	-6.4115	Immune	281	2.18421	0
ENSG00000273230	0.033783	0.538052	1.1503	0.251009	0.435814	-5.78538	Immune	281	2.18421	0
KATNA1	-0.0145557	2.47942	-1.15018	0.251059	0.435875	-6.11859	Immune	281	2.18421	0
ANKRD45	0.081513	-3.40461	1.15006	0.251108	0.435932	-5.17641	Immune	281	2.18421	0
XRRA1	-0.0486375	2.4646	-1.14996	0.251152	0.435981	-6.08809	Immune	281	2.18421	0
ENSG00000259709	-0.0886562	-2.63795	-1.14988	0.25118	0.436003	-5.23881	Immune	281	2.18421	0
NSRP1	-0.0206866	4.40021	-1.1495	0.251336	0.436246	-6.38754	Immune	281	2.18421	0
ENSG00000290849	0.0667226	-0.169754	1.14939	0.251385	0.436304	-5.71989	Immune	281	2.18421	0
DNAJC2	-0.0168236	3.59444	-1.14918	0.251469	0.436423	-6.30332	Immune	281	2.18421	0
MT-TS1	-0.0917407	-3.00497	-1.14898	0.25155	0.436535	-5.15159	Immune	281	2.18421	0
SLC11A1	0.0832748	2.71427	1.1489	0.2516	0.436595	-6.20487	Immune	281	2.18421	0
ENSG00000260476	-0.121117	-5.98133	-1.14882	0.251618	0.436599	-4.85672	Immune	281	2.18421	0
ENSG00000230333	0.0851845	-4.23923	1.14867	0.251681	0.43668	-5.0934	Immune	281	2.18421	0
ENSG00000298606	-0.0810117	-3.87735	-1.14843	0.251776	0.436818	-5.05952	Immune	281	2.18421	0
BHLHE22-AS1	0.0819215	-3.06621	1.14827	0.251845	0.43689	-5.21234	Immune	281	2.18421	0
TANGO6	-0.0172771	2.6506	-1.14826	0.251849	0.43689	-6.14909	Immune	281	2.18421	0
ERMAP	-0.0244288	3.61684	-1.14785	0.252019	0.437156	-6.30699	Immune	281	2.18421	0
EPS8L2	-0.0224956	6.55271	-1.14777	0.252048	0.437173	-6.39464	Immune	281	2.18421	0
USPL1	-0.0223406	4.39749	-1.14775	0.25206	0.437173	-6.3872	Immune	281	2.18421	0
ZNF611	0.018055	1.89236	1.14767	0.252089	0.437197	-6.02041	Immune	281	2.18421	0
LINC01186	-0.0502157	0.336956	-1.14749	0.252166	0.437282	-5.72002	Immune	281	2.18421	0
TMEM237	0.0208951	2.453	1.14748	0.25217	0.437282	-6.13195	Immune	281	2.18421	0
ASAP3	-0.0201636	4.78018	-1.14736	0.25222	0.437341	-6.40833	Immune	281	2.18421	0
HMGCR	0.0353768	4.43894	1.14711	0.252326	0.437498	-6.39685	Immune	281	2.18421	0
FAM135B	0.0657925	-0.963503	1.14692	0.252402	0.437586	-5.54623	Immune	281	2.18421	0
ABHD6	0.02805	1.42073	1.14688	0.252419	0.437586	-5.9384	Immune	281	2.18421	0
SLC6A1	0.0675958	-0.544203	1.14686	0.252424	0.437586	-5.62983	Immune	281	2.18421	0
OSBP2	-0.0189407	2.25419	-1.14679	0.252452	0.437607	-6.07016	Immune	281	2.18421	0
PPARGC1B	0.0349443	1.97677	1.1467	0.25249	0.437644	-6.03523	Immune	281	2.18421	0
LINC02818	0.0933684	-3.61839	1.14658	0.25254	0.437705	-5.17791	Immune	281	2.18421	0
ENSG00000295298	0.0755062	-3.81268	1.14641	0.252611	0.437801	-5.10605	Immune	281	2.18421	0
LINC00994	-0.109257	-4.66126	-1.14609	0.252744	0.438002	-4.97544	Immune	281	2.18421	0
BOLA3	-0.0285756	1.53588	-1.14567	0.252916	0.438247	-5.91922	Immune	281	2.18421	0
ABI1	-0.0164249	4.8851	-1.14565	0.252924	0.438247	-6.4139	Immune	281	2.18421	0
ENSG00000286010	0.109795	-4.59128	1.14563	0.252932	0.438247	-5.0465	Immune	281	2.18421	0
CARNS1	-0.0412894	1.46383	-1.14541	0.253025	0.438343	-5.90995	Immune	281	2.18421	0
ROCK1P1	0.0638131	-0.796444	1.14538	0.253037	0.438343	-5.56964	Immune	281	2.18421	0
MLKL	0.0268759	3.4036	1.14536	0.253046	0.438343	-6.28746	Immune	281	2.18421	0
ENSG00000287860	0.0941759	-1.50342	1.14535	0.253051	0.438343	-5.46747	Immune	281	2.18421	0
NBPF2P	0.0857523	-2.56782	1.14521	0.253105	0.438409	-5.28239	Immune	281	2.18421	0
ENSG00000287109	0.0839514	-2.06315	1.14504	0.253175	0.438503	-5.36713	Immune	281	2.18421	0
ENSG00000305069	-0.0478858	-1.84649	-1.14459	0.253365	0.438805	-5.37235	Immune	281	2.18421	0
ENSG00000303883	-0.102934	-4.29764	-1.14446	0.253418	0.438869	-5.02379	Immune	281	2.18421	0
HACE1	0.0193368	2.61823	1.14432	0.253476	0.438923	-6.16729	Immune	281	2.18421	0
CYP2B6	0.121186	-5.04567	1.1443	0.253484	0.438923	-5.01098	Immune	281	2.18421	0
CCNY-AS1	0.0388506	-0.128536	1.14427	0.253497	0.438923	-5.68808	Immune	281	2.18421	0
SLTM	0.0112283	5.71677	1.14416	0.253541	0.438972	-6.4177	Immune	281	2.18421	0
ENSG00000294153	0.23262	-2.27974	1.14409	0.25359	0.43903	-5.60701	Immune	281	2.18421	0
ENSG00000282793	0.109511	-5.60839	1.14373	0.25372	0.439211	-4.92007	Immune	281	2.18421	0
FBXO43	-0.0693475	-2.2252	-1.14369	0.253734	0.439211	-5.30734	Immune	281	2.18421	0
RNF34	0.0134711	3.59415	1.14367	0.253742	0.439211	-6.31679	Immune	281	2.18421	0
LINC00581	-0.0854282	-3.38735	-1.14315	0.253959	0.439558	-5.1263	Immune	281	2.18421	0
ENSG00000259656	0.0932443	-4.30039	1.14281	0.254101	0.439777	-5.06636	Immune	281	2.18421	0
PTHLH	0.070984	-2.42644	1.14267	0.25416	0.439831	-5.31346	Immune	281	2.18421	0
ZNF391	0.0251693	1.9304	1.14266	0.254164	0.439831	-6.03742	Immune	281	2.18421	0
PRSS36	0.0377205	0.00844543	1.14245	0.25425	0.439935	-5.70031	Immune	281	2.18421	0
C4orf54	0.108846	-5.00473	1.14243	0.254256	0.439935	-4.99366	Immune	281	2.18421	0
RBM7	0.0249754	3.59385	1.14239	0.254275	0.439941	-6.3235	Immune	281	2.18421	0
ENSG00000268678	-0.087843	-4.20165	-1.14229	0.254316	0.439944	-5.04654	Immune	281	2.18421	0
ZFR	0.015401	5.49585	1.14229	0.254317	0.439944	-6.42234	Immune	281	2.18421	0
ENSG00000300477	-0.072447	-3.87389	-1.14219	0.254356	0.439944	-5.07071	Immune	281	2.18421	0
ENSG00000273243	0.0611126	-2.49361	1.14215	0.254374	0.439944	-5.31593	Immune	281	2.18421	0
ATPAF2	-0.0144912	2.58041	-1.14213	0.254382	0.439944	-6.14147	Immune	281	2.18421	0
GCK	0.0532434	0.398208	1.14211	0.254392	0.439944	-5.7761	Immune	281	2.18421	0
ENSG00000271427	-0.0586354	-2.26599	-1.14205	0.254415	0.439944	-5.29706	Immune	281	2.18421	0
APPBP2	0.0171589	4.49851	1.14204	0.25442	0.439944	-6.40611	Immune	281	2.18421	0
WDR49	0.10391	-3.78126	1.14204	0.254421	0.439944	-5.12084	Immune	281	2.18421	0
ENSG00000267724	-0.0569417	-0.920409	-1.14195	0.254458	0.439944	-5.52846	Immune	281	2.18421	0
TTC31	-0.0146019	4.58154	-1.14193	0.254466	0.439944	-6.40626	Immune	281	2.18421	0
IKZF5	-0.0207049	4.42902	-1.1419	0.254477	0.439944	-6.39644	Immune	281	2.18421	0
ACAN	0.0953066	-1.75503	1.1419	0.254484	0.439944	-5.51258	Immune	281	2.18421	0
CA9	-0.129313	0.878701	-1.14183	0.254525	0.439987	-5.80571	Immune	281	2.18421	0
MED24	0.0135454	5.54114	1.14167	0.254571	0.440041	-6.42268	Immune	281	2.18421	0
TMEM242-DT	0.0792898	-3.88555	1.14147	0.254656	0.440159	-5.11607	Immune	281	2.18421	0
ENSG00000302222	-0.100922	-4.42656	-1.1413	0.254726	0.440254	-4.98969	Immune	281	2.18421	0
FAM185A	0.0173426	1.42695	1.14103	0.254839	0.44042	-5.93945	Immune	281	2.18421	0
ENSG00000254510	0.099497	-4.07991	1.1409	0.254893	0.440486	-5.11635	Immune	281	2.18421	0
SNHG32	-0.0251383	5.99585	-1.14069	0.254982	0.440613	-6.41818	Immune	281	2.18421	0
GALNT14	-0.0487701	0.978307	-1.1406	0.255018	0.440617	-5.82141	Immune	281	2.18421	0
ENSG00000279803	0.0866216	-4.4268	1.14059	0.255022	0.440617	-5.04452	Immune	281	2.18421	0
TMEM30A-DT	-0.0346811	0.326226	-1.14057	0.255032	0.440617	-5.74102	Immune	281	2.18421	0
ENSG00000244313	-0.0374772	-0.179774	-1.1405	0.255061	0.44064	-5.6485	Immune	281	2.18421	0
ENSG00000273248	-0.0622708	-2.72581	-1.14037	0.255114	0.440704	-5.22394	Immune	281	2.18421	0
GPATCH2	0.0158857	2.99627	1.14012	0.255216	0.440832	-6.22895	Immune	281	2.18421	0
PABIR2	0.0118403	4.5141	1.1401	0.255226	0.440832	-6.40767	Immune	281	2.18421	0
LENG8-AS1	-0.0349107	2.64354	-1.14006	0.255241	0.440832	-6.15806	Immune	281	2.18421	0
ENSG00000298609	-0.0693877	-2.3976	-1.14004	0.255252	0.440832	-5.29419	Immune	281	2.18421	0
TMEM218	-0.0181677	3.53213	-1.13992	0.255299	0.440846	-6.29916	Immune	281	2.18421	0
ZNF658	0.0247669	0.956693	1.1399	0.255308	0.440846	-5.86264	Immune	281	2.18421	0
NDRG1	0.0316077	5.91347	1.13986	0.255327	0.440846	-6.41683	Immune	281	2.18421	0
TBCD	-0.0124983	5.58475	-1.13983	0.255336	0.440846	-6.42503	Immune	281	2.18421	0
SPDYE5	0.0440184	-1.21226	1.13983	0.25534	0.440846	-5.51939	Immune	281	2.18421	0
MDN1	-0.0181418	5.84088	-1.13956	0.255448	0.441006	-6.42229	Immune	281	2.18421	0
PLOD1	0.0207824	5.68115	1.13927	0.255572	0.441167	-6.42367	Immune	281	2.18421	0
CACNA1S	0.112369	-4.41846	1.13926	0.255573	0.441167	-5.05698	Immune	281	2.18421	0
C1QL3	0.0932953	-1.39894	1.13923	0.255592	0.441172	-5.53571	Immune	281	2.18421	0
ZDHHC3	-0.0106706	4.98778	-1.13914	0.255623	0.441198	-6.42384	Immune	281	2.18421	0
ENSG00000291149	0.0602873	-1.50783	1.13899	0.255686	0.441279	-5.45769	Immune	281	2.18421	0
POMGNT1	-0.0168395	5.4711	-1.13889	0.255727	0.441299	-6.42711	Immune	281	2.18421	0
GFPT1	-0.0323349	6.4331	-1.13889	0.25573	0.441299	-6.41251	Immune	281	2.18421	0
ATXN7L3-AS1	0.034161	0.759294	1.13874	0.25579	0.441376	-5.82329	Immune	281	2.18421	0
ACBD5	0.0180984	3.84904	1.13868	0.255816	0.441393	-6.36027	Immune	281	2.18421	0
MRPL41	-0.0272467	4.17645	-1.13863	0.255838	0.441404	-6.38206	Immune	281	2.18421	0
ENSG00000270890	0.0483587	-0.967726	1.13856	0.255866	0.441425	-5.53756	Immune	281	2.18421	0
LVRN	-0.0775462	-2.09375	-1.13836	0.255948	0.441538	-5.32649	Immune	281	2.18421	0
FAM169A	0.0425067	-0.769613	1.13827	0.255987	0.441578	-5.57774	Immune	281	2.18421	0
PTH	-0.132568	-5.16753	-1.13813	0.256047	0.441653	-4.95215	Immune	281	2.18421	0
CLTCL1	-0.0276064	1.81868	-1.138	0.256101	0.441719	-6.00015	Immune	281	2.18421	0
SDR42E2	-0.0921388	-4.30908	-1.13783	0.256169	0.441775	-5.02451	Immune	281	2.18421	0
ARPC3P3	-0.0825256	-3.48698	-1.13782	0.256176	0.441775	-5.1116	Immune	281	2.18421	0
CASR	-0.0380716	4.56128	-1.1378	0.25619	0.441775	-6.40972	Immune	281	2.18421	0
LRRC37A2	-0.0495364	2.09698	-1.13777	0.256197	0.441775	-6.02157	Immune	281	2.18421	0
TBC1D2B	-0.0217899	5.59907	-1.13767	0.256236	0.441814	-6.42697	Immune	281	2.18421	0
CSRP1-AS1	0.0329467	2.04481	1.1376	0.256265	0.441838	-6.06567	Immune	281	2.18421	0
IAPP	-0.213108	4.03404	-1.13744	0.256352	0.441933	-6.16431	Immune	281	2.18421	0
LOXL2-AS1	0.0645668	-2.42419	1.13737	0.256364	0.441933	-5.31783	Immune	281	2.18421	0
CLEC4D	0.119532	-4.366	1.13735	0.256369	0.441933	-5.05395	Immune	281	2.18421	0
SMAD1-AS2	0.0913395	-4.5668	1.13732	0.256384	0.441933	-5.02874	Immune	281	2.18421	0
LRRFIP1	0.0231052	5.40311	1.13707	0.256486	0.442081	-6.42878	Immune	281	2.18421	0
SLC30A7	-0.020686	4.7544	-1.13689	0.256564	0.442187	-6.41637	Immune	281	2.18421	0
ENSG00000298294	0.0632611	-3.42026	1.13669	0.256648	0.442304	-5.18676	Immune	281	2.18421	0
SMG7-AS1	0.0452325	-1.7582	1.13646	0.256743	0.442442	-5.4251	Immune	281	2.18421	0
CYP2U1-AS1	0.0456691	-1.31378	1.13634	0.256795	0.442502	-5.48509	Immune	281	2.18421	0
ENSG00000258847	-0.0847549	-3.22364	-1.13617	0.256864	0.442595	-5.15949	Immune	281	2.18421	0
PHF20	0.0164389	3.65909	1.13613	0.256882	0.442597	-6.34288	Immune	281	2.18421	0
ENSG00000279917	-0.112521	-3.85301	-1.13607	0.256907	0.442613	-5.05926	Immune	281	2.18421	0
EPGN	-0.111541	-4.5284	-1.13596	0.256951	0.442662	-4.99378	Immune	281	2.18421	0
ENSG00000237640	-0.0579653	-1.72569	-1.13589	0.256978	0.442681	-5.41329	Immune	281	2.18421	0
ZNF747	-0.0155746	3.24187	-1.13566	0.257078	0.442825	-6.26574	Immune	281	2.18421	0
CAVIN3	0.0386383	0.752534	1.13543	0.257171	0.442939	-5.83009	Immune	281	2.18421	0
TMEM235	-0.113017	-5.13357	-1.13542	0.257176	0.442939	-4.9251	Immune	281	2.18421	0
ENSG00000271327	0.0393258	0.447827	1.13523	0.257255	0.443037	-5.78874	Immune	281	2.18421	0
PXYLP1	-0.0178503	3.55748	-1.13521	0.257265	0.443037	-6.30912	Immune	281	2.18421	0
HMGA2	-0.063315	-1.01984	-1.13515	0.257292	0.443056	-5.50251	Immune	281	2.18421	0
ENSG00000287727	0.0659396	-2.20876	1.13507	0.257322	0.443061	-5.36464	Immune	281	2.18421	0
INPP5F	0.0182738	3.33847	1.13506	0.257327	0.443061	-6.29615	Immune	281	2.18421	0
TMEM213	0.0930873	-3.2953	1.13497	0.257364	0.443075	-5.19102	Immune	281	2.18421	0
EIF2B5-DT	0.0526336	-1.09143	1.13497	0.257367	0.443075	-5.53715	Immune	281	2.18421	0
ENSG00000234156	0.129749	-4.4687	1.13491	0.257391	0.443089	-5.06378	Immune	281	2.18421	0
DNAJC13	0.0149655	4.74666	1.13475	0.257458	0.443111	-6.42418	Immune	281	2.18421	0
RPP40	-0.0324591	0.776466	-1.13471	0.257473	0.443111	-5.80653	Immune	281	2.18421	0
ENSG00000272505	0.0349366	0.694518	1.1347	0.257476	0.443111	-5.81323	Immune	281	2.18421	0
PFAS	0.0242595	4.32962	1.13469	0.257481	0.443111	-6.40096	Immune	281	2.18421	0
SPOCK3	0.0976724	-2.72689	1.13469	0.257484	0.443111	-5.30429	Immune	281	2.18421	0
HS3ST5	-0.116121	-3.61354	-1.13463	0.257508	0.443125	-5.10401	Immune	281	2.18421	0
ZNF484	0.0219818	1.34704	1.13445	0.257583	0.443226	-5.92983	Immune	281	2.18421	0
RIMKLA	-0.0315826	1.91504	-1.13427	0.257657	0.443327	-6.01745	Immune	281	2.18421	0
VWFP1	0.107823	-4.01655	1.13416	0.257703	0.443334	-5.13058	Immune	281	2.18421	0
ENSG00000255557	0.0984395	-4.82066	1.13415	0.257706	0.443334	-5.01417	Immune	281	2.18421	0
TRDMT1	-0.0247862	2.3528	-1.13415	0.257709	0.443334	-6.10696	Immune	281	2.18421	0
AP2B1	0.0145177	6.36446	1.13411	0.257725	0.443334	-6.41453	Immune	281	2.18421	0
ENSG00000293353	0.109446	-3.00383	1.13402	0.257764	0.443372	-5.28611	Immune	281	2.18421	0
ZSWIM1	0.0158992	2.50455	1.13343	0.25801	0.443739	-6.15476	Immune	281	2.18421	0
EFCAB13-DT	-0.0315002	0.645197	-1.13343	0.25801	0.443739	-5.80028	Immune	281	2.18421	0
ENSG00000286593	0.0831307	-3.26195	1.13339	0.258025	0.443739	-5.20029	Immune	281	2.18421	0
MAL2	0.0221718	5.01103	1.13329	0.258066	0.443783	-6.43071	Immune	281	2.18421	0
INSYN1	0.0582567	0.315252	1.13319	0.258112	0.44383	-5.75243	Immune	281	2.18421	0
PDCL	0.0211063	2.82494	1.13315	0.258126	0.44383	-6.21212	Immune	281	2.18421	0
TMEM231	-0.0220297	2.6827	-1.13304	0.258171	0.443865	-6.16498	Immune	281	2.18421	0
LINC00390	0.0790739	-3.36246	1.13303	0.258178	0.443865	-5.1965	Immune	281	2.18421	0
ENSG00000301585	0.0769571	-3.73999	1.13271	0.258311	0.444046	-5.1259	Immune	281	2.18421	0
ENSG00000303948	0.0476522	-2.06546	1.1327	0.258316	0.444046	-5.38792	Immune	281	2.18421	0
DTNBP1	0.0209234	2.94168	1.13239	0.258448	0.444245	-6.23157	Immune	281	2.18421	0
ENSG00000310260	-0.127802	-5.13699	-1.13221	0.258521	0.444343	-4.94371	Immune	281	2.18421	0
ENSG00000303190	0.054186	-1.86433	1.13213	0.258555	0.444375	-5.42793	Immune	281	2.18421	0
ENSG00000279711	-0.115327	-4.99455	-1.13207	0.258579	0.444388	-4.9409	Immune	281	2.18421	0
ENSG00000286546	0.082336	-2.38362	1.13191	0.258648	0.444478	-5.35796	Immune	281	2.18421	0
PDC	-0.101795	-4.06469	-1.13175	0.258716	0.444568	-5.04876	Immune	281	2.18421	0
ADH1A	0.0825925	-2.45754	1.13164	0.258759	0.44461	-5.39481	Immune	281	2.18421	0
YWHAZP5	0.0992431	-4.62184	1.13161	0.258772	0.44461	-5.04474	Immune	281	2.18421	0
ENSG00000261320	-0.101246	-4.09586	-1.13148	0.258829	0.444679	-5.04877	Immune	281	2.18421	0
ENSG00000239246	-0.0690858	-2.66007	-1.13131	0.258899	0.444735	-5.23069	Immune	281	2.18421	0
SOCS5P4	0.0654741	-3.36442	1.13128	0.258912	0.444735	-5.2189	Immune	281	2.18421	0
MRPS21	-0.0159588	4.79966	-1.13127	0.258916	0.444735	-6.42733	Immune	281	2.18421	0
ENSG00000284691	0.0317165	3.90448	1.13125	0.258926	0.444735	-6.37918	Immune	281	2.18421	0
RPL6P20	0.0933756	-4.58381	1.13111	0.258983	0.444806	-5.05633	Immune	281	2.18421	0
PTCHD4	0.0793615	-1.81608	1.13097	0.259043	0.444857	-5.50035	Immune	281	2.18421	0
NPAS2-AS1	-0.0616404	-1.98616	-1.13096	0.259045	0.444857	-5.35271	Immune	281	2.18421	0
VARS2	-0.0216957	4.90183	-1.13089	0.259074	0.444858	-6.43009	Immune	281	2.18421	0
LINC03085	-0.0979449	-4.48763	-1.13089	0.259078	0.444858	-5.0058	Immune	281	2.18421	0
ZNF233	0.0479369	-0.785952	1.13072	0.259146	0.444949	-5.59645	Immune	281	2.18421	0
MRPL44	-0.018356	3.41337	-1.13036	0.259298	0.445181	-6.29814	Immune	281	2.18421	0
FAM86JP	-0.0562418	-1.81608	-1.13016	0.259381	0.44525	-5.39241	Immune	281	2.18421	0
GOLGA7B-DT	-0.0477392	-1.83375	-1.13014	0.25939	0.44525	-5.41324	Immune	281	2.18421	0
TMEM44-AS1	-0.0258541	1.75568	-1.13013	0.259396	0.44525	-6.00403	Immune	281	2.18421	0
POM121C	-0.0133037	4.84184	-1.13011	0.259402	0.44525	-6.43004	Immune	281	2.18421	0
ENSG00000234055	-0.0808653	-3.55452	-1.13	0.259452	0.445308	-5.10732	Immune	281	2.18421	0
AGBL2	0.038762	0.476032	1.12975	0.259555	0.445456	-5.80499	Immune	281	2.18421	0
FAM184B	-0.0724038	-4.09973	-1.12969	0.259582	0.445475	-5.06474	Immune	281	2.18421	0
PGM5P3-AS1	0.0822161	-3.33526	1.12951	0.259658	0.445567	-5.20695	Immune	281	2.18421	0
EIF4A1P2	-0.0968091	-3.55313	-1.12948	0.259667	0.445567	-5.11154	Immune	281	2.18421	0
SRGAP2D	0.0989031	-4.92064	1.12941	0.259699	0.445593	-5.02542	Immune	281	2.18421	0
SLC26A7	-0.125817	0.0480016	-1.12918	0.259809	0.445754	-5.65226	Immune	281	2.18421	0
MPRIP	-0.0141761	7.38614	-1.12902	0.259863	0.445797	-6.38757	Immune	281	2.18421	0
ARHGAP17	0.0121866	4.83081	1.12894	0.259894	0.445797	-6.43196	Immune	281	2.18421	0
DHODH	-0.0186253	2.04194	-1.12893	0.259901	0.445797	-6.05893	Immune	281	2.18421	0
SREBF2-AS1	-0.0892857	-3.8838	-1.12892	0.259903	0.445797	-5.07969	Immune	281	2.18421	0
RBBP9	0.0226495	2.84094	1.12886	0.259929	0.445797	-6.22591	Immune	281	2.18421	0
ENSG00000290665	0.111945	-5.05943	1.12886	0.25993	0.445797	-4.99391	Immune	281	2.18421	0
NONOP2	0.0286669	-0.0600581	1.12866	0.260012	0.445897	-5.70329	Immune	281	2.18421	0
RTN4IP1	-0.0235186	1.2596	-1.12864	0.260021	0.445897	-5.89652	Immune	281	2.18421	0
NPHP3	-0.0320799	4.99419	-1.12856	0.260057	0.445931	-6.43534	Immune	281	2.18421	0
C19orf25	0.0225666	3.67172	1.12851	0.260076	0.445936	-6.35218	Immune	281	2.18421	0
RHPN1-AS1	-0.0402361	-1.43472	-1.12838	0.260133	0.446003	-5.45168	Immune	281	2.18421	0
XRCC6	-0.0160211	6.78952	-1.12834	0.260147	0.446003	-6.4106	Immune	281	2.18421	0
ATP8B3	0.0382406	-0.0306273	1.12829	0.260169	0.446013	-5.71348	Immune	281	2.18421	0
GPX7	-0.0340018	2.54064	-1.12802	0.260285	0.446165	-6.14255	Immune	281	2.18421	0
ENSG00000286305	0.0464876	-1.40196	1.12801	0.26029	0.446165	-5.49713	Immune	281	2.18421	0
DDX3P1	0.0940729	-4.62446	1.12758	0.260468	0.446425	-5.06223	Immune	281	2.18421	0
RPS3P3	-0.0469736	-0.533557	-1.12756	0.260475	0.446425	-5.60849	Immune	281	2.18421	0
GMPR2	-0.0124668	4.98103	-1.12753	0.26049	0.446425	-6.43688	Immune	281	2.18421	0
NTN5	0.0549279	-1.81138	1.12742	0.260537	0.446458	-5.47994	Immune	281	2.18421	0
ZNF41	0.0144523	3.09016	1.12741	0.260541	0.446458	-6.25613	Immune	281	2.18421	0
ENSG00000279249	-0.0570563	-0.140264	-1.12699	0.260718	0.446732	-5.64963	Immune	281	2.18421	0
ENSG00000242798	0.0512313	-3.26552	1.12685	0.260775	0.446783	-5.21576	Immune	281	2.18421	0
ENSG00000298459	-0.076779	-2.22902	-1.12684	0.260779	0.446783	-5.34182	Immune	281	2.18421	0
NUDCD1	-0.0239051	3.36693	-1.12663	0.260869	0.446909	-6.28944	Immune	281	2.18421	0
LRCH4	0.018814	5.77764	1.12651	0.260921	0.446969	-6.43578	Immune	281	2.18421	0
UPF1	-0.0168058	6.43435	-1.12641	0.260963	0.447014	-6.4225	Immune	281	2.18421	0
CORO7	0.0250111	4.13468	1.1263	0.261007	0.447063	-6.39958	Immune	281	2.18421	0
PDLIM5	-0.0212796	5.39603	-1.12626	0.261027	0.447069	-6.44179	Immune	281	2.18421	0
PANK2	-0.014332	3.47649	-1.12621	0.261048	0.447077	-6.32324	Immune	281	2.18421	0
TERB1	-0.09978	-4.41222	-1.12603	0.261124	0.447179	-5.02376	Immune	281	2.18421	0
WWC1	0.029315	5.54901	1.12588	0.261187	0.44726	-6.44039	Immune	281	2.18421	0
RAI14-DT	-0.0910018	-3.75191	-1.12572	0.261253	0.447341	-5.09646	Immune	281	2.18421	0
NPPB	0.129977	-4.06911	1.12569	0.261266	0.447341	-5.1382	Immune	281	2.18421	0
ENSG00000264932	-0.0718243	-3.10956	-1.1255	0.261349	0.447454	-5.17859	Immune	281	2.18421	0
ENSG00000278546	0.0945601	-4.2663	1.12543	0.261377	0.447475	-5.07363	Immune	281	2.18421	0
PRMT5	-0.0164611	3.86974	-1.12536	0.261407	0.447495	-6.36566	Immune	281	2.18421	0
S100A8	0.0884413	1.63681	1.12535	0.261426	0.447495	-6.01489	Immune	281	2.18421	0
ENSG00000263164	0.0581026	-2.13851	1.12529	0.261437	0.447495	-5.39491	Immune	281	2.18421	0
ENSG00000271396	0.0971977	-4.53719	1.1252	0.261476	0.447533	-5.04691	Immune	281	2.18421	0
ADARB2	-0.065864	1.68627	-1.12513	0.261513	0.447561	-6.0077	Immune	281	2.18421	0
ENSG00000295981	0.0964683	-5.38041	1.12508	0.261525	0.447561	-4.99674	Immune	281	2.18421	0
ENSG00000291338	0.111667	-5.21522	1.12492	0.261593	0.447651	-4.9711	Immune	281	2.18421	0
ZNF217-AS1	0.061429	-0.976897	1.12472	0.261678	0.447768	-5.56535	Immune	281	2.18421	0
ENSG00000299449	0.0445969	-1.54448	1.12456	0.261746	0.447857	-5.48572	Immune	281	2.18421	0
CHRNA10	0.0405207	-0.369281	1.12447	0.261781	0.44789	-5.6647	Immune	281	2.18421	0
TMEM123	0.0260412	6.15723	1.1244	0.261815	0.447919	-6.42985	Immune	281	2.18421	0
TRIM66	-0.0299668	5.20411	-1.12434	0.261839	0.447933	-6.44303	Immune	281	2.18421	0
GALNT15	-0.0845392	2.21201	-1.12414	0.261938	0.448051	-6.12895	Immune	281	2.18421	0
ENSG00000253688	0.0829243	-3.54303	1.12407	0.261955	0.448051	-5.18536	Immune	281	2.18421	0
USP50	-0.0377661	-0.0992137	-1.12405	0.261963	0.448051	-5.6788	Immune	281	2.18421	0
BAG5	0.0160703	4.14348	1.12402	0.261974	0.448051	-6.40165	Immune	281	2.18421	0
ENSG00000287063	-0.087904	-2.52826	-1.12398	0.261989	0.448051	-5.24782	Immune	281	2.18421	0
AFDN	-0.0159768	6.82213	-1.12387	0.262038	0.448107	-6.4134	Immune	281	2.18421	0
ANK1	0.0739786	-0.0463938	1.12382	0.262062	0.448122	-5.71906	Immune	281	2.18421	0
MTMR4	-0.0259851	4.74439	-1.12373	0.262098	0.448133	-6.43332	Immune	281	2.18421	0
ENSG00000265750	-0.0723815	-4.14079	-1.12366	0.262128	0.448133	-5.05736	Immune	281	2.18421	0
LINC01518	-0.0963361	-4.26736	-1.12365	0.262129	0.448133	-5.02844	Immune	281	2.18421	0
EEF1AKMT2	-0.0190755	3.1488	-1.12364	0.262134	0.448133	-6.26237	Immune	281	2.18421	0
ENSG00000274561	0.0266744	0.256104	1.12359	0.262156	0.448144	-5.76135	Immune	281	2.18421	0
MAP3K15	0.0514397	-0.27887	1.12339	0.262242	0.448245	-5.67034	Immune	281	2.18421	0
ANO8	0.0239639	3.80899	1.12337	0.262248	0.448245	-6.37058	Immune	281	2.18421	0
CROCC	-0.0214802	5.29284	-1.1232	0.26232	0.448325	-6.44476	Immune	281	2.18421	0
KANSL2	0.0110588	3.80751	1.12319	0.262327	0.448325	-6.36872	Immune	281	2.18421	0
ENSG00000288079	-0.0623511	-0.914975	-1.12301	0.262403	0.448427	-5.57069	Immune	281	2.18421	0
IPCEF1	0.0427615	0.974526	1.12295	0.262426	0.448438	-5.90938	Immune	281	2.18421	0
RPA3	0.021545	2.15475	1.12277	0.262502	0.448513	-6.09702	Immune	281	2.18421	0
ENSG00000289589	0.106656	-5.16277	1.12274	0.262516	0.448513	-4.99425	Immune	281	2.18421	0
ENSG00000257526	-0.0656373	-2.41511	-1.12274	0.262518	0.448513	-5.30055	Immune	281	2.18421	0
MTND5P28	0.0952067	-4.1567	1.12265	0.262555	0.448548	-5.10571	Immune	281	2.18421	0
RN7SKP239	0.0814627	-4.19418	1.12237	0.262675	0.448722	-5.08692	Immune	281	2.18421	0
ATP4A	-0.129283	3.33316	-1.12238	0.262689	0.448722	-6.2103	Immune	281	2.18421	0
CPNE6	-0.103164	-4.68172	-1.12225	0.262722	0.448751	-4.98822	Immune	281	2.18421	0
LYG2	0.0881791	-4.60511	1.1222	0.262746	0.448764	-5.0397	Immune	281	2.18421	0
SNRPA1-DT	0.0549462	-2.97166	1.12205	0.262808	0.448802	-5.23486	Immune	281	2.18421	0
GDPD1	-0.0330264	0.356717	-1.12204	0.262815	0.448802	-5.77018	Immune	281	2.18421	0
RPL26P19	-0.0494405	-0.136254	-1.12203	0.262817	0.448802	-5.66874	Immune	281	2.18421	0
ENSG00000300027	-0.12782	-2.88812	-1.12196	0.262849	0.448829	-5.16595	Immune	281	2.18421	0
GGPS1	0.0185892	3.40185	1.1218	0.262916	0.448916	-6.31778	Immune	281	2.18421	0
TCIM	0.0506363	4.54921	1.12172	0.262963	0.448931	-6.43013	Immune	281	2.18421	0
OCLNP1	-0.110007	-4.96151	-1.12167	0.26297	0.448931	-4.98759	Immune	281	2.18421	0
ENSG00000267939	0.0536594	-2.39326	1.12166	0.262973	0.448931	-5.36113	Immune	281	2.18421	0
SMIM29	0.0247309	2.81031	1.12162	0.262992	0.448935	-6.23135	Immune	281	2.18421	0
RMDN1	-0.0188314	4.15812	-1.12141	0.263083	0.449041	-6.39957	Immune	281	2.18421	0
CYB561D2	-0.0260716	3.45253	-1.1214	0.263086	0.449041	-6.30747	Immune	281	2.18421	0
ENSG00000298790	0.0916816	-3.59714	1.1211	0.263211	0.449226	-5.16543	Immune	281	2.18421	0
PAIP1	-0.0176474	4.7359	-1.12106	0.263231	0.449231	-6.43648	Immune	281	2.18421	0
ENSG00000260645	-0.04795	0.226267	-1.12095	0.263275	0.449239	-5.73447	Immune	281	2.18421	0
ENSG00000299611	0.102325	-3.56042	1.12095	0.263278	0.449239	-5.17268	Immune	281	2.18421	0
IGHV3-15	0.12483	-2.53719	1.12096	0.263284	0.449239	-5.46935	Immune	281	2.18421	0
PM20D2	0.0254261	4.41396	1.1207	0.263384	0.449382	-6.42347	Immune	281	2.18421	0
PFN1P2	-0.0476249	-0.364456	-1.12047	0.263479	0.449517	-5.63329	Immune	281	2.18421	0
ENSG00000289425	0.0800668	-3.86914	1.12025	0.263575	0.449652	-5.12161	Immune	281	2.18421	0
TLK1	-0.0163309	4.81463	-1.12007	0.263649	0.449751	-6.44058	Immune	281	2.18421	0
CEBPD	0.0635676	5.88316	1.11995	0.263716	0.449811	-6.43919	Immune	281	2.18421	0
ENSG00000308570	0.1041	-5.3757	1.1199	0.263724	0.449811	-4.99813	Immune	281	2.18421	0
ASB3	0.0174181	2.79689	1.11988	0.263733	0.449811	-6.2255	Immune	281	2.18421	0
ENSG00000273014	-0.0375905	0.234901	-1.11981	0.263759	0.449814	-5.73183	Immune	281	2.18421	0
ENSG00000307036	-0.117696	-4.43474	-1.11979	0.263767	0.449814	-5.02111	Immune	281	2.18421	0
ENSG00000293500	0.0895497	-4.67162	1.11959	0.263853	0.449933	-5.03866	Immune	281	2.18421	0
HNRNPKP4	0.0532161	-1.82028	1.11944	0.26392	0.45002	-5.44118	Immune	281	2.18421	0
LY86-AS1	0.0867421	-3.35271	1.11918	0.264031	0.450157	-5.19632	Immune	281	2.18421	0
ENSG00000305663	0.047036	-1.87956	1.11917	0.264033	0.450157	-5.43648	Immune	281	2.18421	0
ENSG00000277007	0.0545805	-0.180285	1.11905	0.264084	0.450215	-5.70778	Immune	281	2.18421	0
ARMC1	-0.0203034	3.74456	-1.119	0.264106	0.450226	-6.35737	Immune	281	2.18421	0
ENSG00000302740	-0.0858779	-4.28112	-1.11888	0.264155	0.450251	-5.05493	Immune	281	2.18421	0
TM4SF1-AS1	-0.0654896	-0.718702	-1.11885	0.26417	0.450251	-5.56499	Immune	281	2.18421	0
ENSG00000257663	0.0560577	-2.0645	1.11883	0.264179	0.450251	-5.38565	Immune	281	2.18421	0
POT1	0.0190578	3.06041	1.11881	0.264186	0.450251	-6.27346	Immune	281	2.18421	0
ENSG00000264924	0.0813772	-3.24324	1.11867	0.264246	0.450325	-5.22674	Immune	281	2.18421	0
ENSG00000296013	-0.131143	-3.20997	-1.11864	0.264264	0.450329	-5.19199	Immune	281	2.18421	0
SLC9A6	0.0167075	2.88487	1.11851	0.264315	0.450388	-6.24073	Immune	281	2.18421	0
ENSG00000227704	0.0266393	-0.235784	1.11836	0.26438	0.45047	-5.6903	Immune	281	2.18421	0
LINC01235	0.108804	-1.26873	1.11823	0.264444	0.450552	-5.55421	Immune	281	2.18421	0
ENSG00000267800	-0.0665117	-3.81488	-1.11797	0.264543	0.450694	-5.09373	Immune	281	2.18421	0
ENSG00000274554	0.0882012	-3.54731	1.1179	0.264574	0.450694	-5.16382	Immune	281	2.18421	0
RAB43P1	0.0746468	-2.94144	1.1179	0.264576	0.450694	-5.25658	Immune	281	2.18421	0
CFAP410	-0.0279447	3.0156	-1.11777	0.264628	0.450725	-6.24298	Immune	281	2.18421	0
ENSG00000303123	-0.094939	-4.25936	-1.11777	0.264631	0.450725	-5.05038	Immune	281	2.18421	0
FADS6	-0.110936	-4.27776	-1.11774	0.264643	0.450725	-5.03222	Immune	281	2.18421	0
LINC02861	0.0438966	-1.25322	1.11768	0.26467	0.450743	-5.54135	Immune	281	2.18421	0
ENSG00000289888	-0.106524	-4.74096	-1.11758	0.264711	0.450786	-5.00072	Immune	281	2.18421	0
LINC01023	0.0414026	-0.725275	1.11739	0.264793	0.450898	-5.61503	Immune	281	2.18421	0
LINC02798	0.082742	-3.08335	1.11731	0.264825	0.450925	-5.23085	Immune	281	2.18421	0
ENSG00000287319	-0.104564	-4.47342	-1.11715	0.264896	0.450983	-5.01559	Immune	281	2.18421	0
POLR2B	-0.0152942	5.79505	-1.11712	0.264905	0.450983	-6.44821	Immune	281	2.18421	0
ENSG00000272945	0.0764703	-3.02207	1.11712	0.264908	0.450983	-5.24656	Immune	281	2.18421	0
THOC1-DT	-0.0478655	-1.16858	-1.11699	0.264965	0.451051	-5.50466	Immune	281	2.18421	0
UXT-AS1	0.0360754	-0.884405	1.11667	0.265099	0.451251	-5.59801	Immune	281	2.18421	0
F2RL1	0.0313697	4.14713	1.1166	0.265131	0.45126	-6.41234	Immune	281	2.18421	0
SF3A3	-0.014427	5.16661	-1.11658	0.265137	0.45126	-6.4516	Immune	281	2.18421	0
SLC25A43	-0.0223395	3.08251	-1.1163	0.265256	0.451436	-6.26059	Immune	281	2.18421	0
ENSG00000286067	0.0248475	1.35619	1.11619	0.265303	0.451472	-5.95852	Immune	281	2.18421	0
ENSG00000296483	0.0867085	-4.10071	1.11618	0.26531	0.451472	-5.11224	Immune	281	2.18421	0
ABTB1	0.0311721	4.5683	1.1159	0.265429	0.451647	-6.44204	Immune	281	2.18421	0
TBC1D7	-0.0193468	2.26046	-1.11563	0.265545	0.451817	-6.11137	Immune	281	2.18421	0
AOX3P	0.0823902	-3.13655	1.11555	0.265579	0.451847	-5.2074	Immune	281	2.18421	0
USP24	-0.0120417	5.72097	-1.1155	0.2656	0.451854	-6.45046	Immune	281	2.18421	0
NBEAL2	-0.0283875	7.14922	-1.11524	0.26571	0.452014	-6.41323	Immune	281	2.18421	0
LYSET	-0.0155002	3.00466	-1.11514	0.265751	0.452045	-6.25069	Immune	281	2.18421	0
ZNF639	-0.015309	3.88924	-1.11509	0.265775	0.452045	-6.37989	Immune	281	2.18421	0
ADAM20	0.08397	-3.54697	1.11507	0.265782	0.452045	-5.1742	Immune	281	2.18421	0
ENSG00000273226	0.0337345	-0.997965	1.11504	0.265796	0.452045	-5.57687	Immune	281	2.18421	0
POMC	-0.100324	2.74658	-1.11505	0.26581	0.452045	-6.14441	Immune	281	2.18421	0
FIGNL2	0.0628911	-2.59964	1.11476	0.265914	0.452172	-5.30653	Immune	281	2.18421	0
LINC02406	-0.107292	-4.41039	-1.11476	0.265917	0.452172	-5.03178	Immune	281	2.18421	0
TMC4	-0.0196798	5.94512	-1.11467	0.265953	0.452205	-6.44877	Immune	281	2.18421	0
ENSG00000302607	0.0888974	-4.17469	1.1145	0.266025	0.452283	-5.11218	Immune	281	2.18421	0
MTOR	-0.0213283	5.39132	-1.11449	0.266031	0.452283	-6.45477	Immune	281	2.18421	0
MARCHF9	-0.0165794	3.85954	-1.11441	0.266065	0.452313	-6.3772	Immune	281	2.18421	0
TMEM132D	0.0697168	-0.688597	1.11437	0.266084	0.452317	-5.64444	Immune	281	2.18421	0
WTAP	-0.0161245	5.56239	-1.11416	0.266173	0.452427	-6.45425	Immune	281	2.18421	0
ANPEP	-0.0423841	10.003	-1.11413	0.266188	0.452427	-6.25568	Immune	281	2.18421	0
FUT8-AS1	-0.0523875	-1.57793	-1.1141	0.266198	0.452427	-5.44155	Immune	281	2.18421	0
CCNY	-0.015562	5.18844	-1.11397	0.266252	0.452492	-6.45461	Immune	281	2.18421	0
AURKC	0.0402025	-0.598895	1.11361	0.266408	0.452712	-5.6387	Immune	281	2.18421	0
ENSG00000285583	0.0331906	-0.689209	1.11359	0.266415	0.452712	-5.62741	Immune	281	2.18421	0
PCCB	-0.0277126	3.95147	-1.11346	0.266474	0.452785	-6.37614	Immune	281	2.18421	0
MLF2	-0.0134649	6.15362	-1.11336	0.266516	0.452829	-6.44469	Immune	281	2.18421	0
CERS3	0.0787815	-3.12645	1.11325	0.26656	0.452876	-5.2644	Immune	281	2.18421	0
LINC00316	-0.0803853	-3.05852	-1.11313	0.266613	0.452932	-5.18975	Immune	281	2.18421	0
RTN4	0.0238092	6.30826	1.1131	0.266626	0.452932	-6.43782	Immune	281	2.18421	0
CMC2	-0.0167764	3.10158	-1.113	0.26667	0.452979	-6.25994	Immune	281	2.18421	0
CCS	-0.0195557	4.3984	-1.11282	0.266746	0.45308	-6.42803	Immune	281	2.18421	0
UPK3BL1	-0.0485667	3.18157	-1.11257	0.266863	0.453252	-6.28351	Immune	281	2.18421	0
ENSG00000304011	0.093747	-5.11566	1.11215	0.267032	0.453511	-5.00737	Immune	281	2.18421	0
TSPO	0.024836	4.88051	1.11199	0.267101	0.453594	-6.45228	Immune	281	2.18421	0
SNHG31	0.0902817	-4.09407	1.11196	0.267114	0.453594	-5.12589	Immune	281	2.18421	0
DM1-AS	-0.0428373	1.72432	-1.1119	0.267142	0.453614	-6.01655	Immune	281	2.18421	0
RRM2B	-0.034166	3.93984	-1.11182	0.267177	0.453646	-6.39252	Immune	281	2.18421	0
ENSG00000265282	-0.0788663	-2.76739	-1.11168	0.267237	0.45372	-5.25053	Immune	281	2.18421	0
SHMT1	0.0263883	3.23802	1.11153	0.267301	0.453786	-6.31459	Immune	281	2.18421	0
THRB-AS1	-0.0461042	-1.84014	-1.11151	0.267309	0.453786	-5.41024	Immune	281	2.18421	0
FAM138B	-0.0557922	0.744877	-1.11146	0.26733	0.453794	-5.82082	Immune	281	2.18421	0
ZNF594-DT	0.032163	1.04142	1.11142	0.267347	0.453795	-5.91734	Immune	281	2.18421	0
CIMAP2	0.0863099	-4.00301	1.11126	0.267416	0.453884	-5.1217	Immune	281	2.18421	0
ZNF836	-0.0215352	2.18781	-1.11118	0.267451	0.453915	-6.1071	Immune	281	2.18421	0
ENSG00000274105	-0.0332277	-0.788617	-1.11096	0.267546	0.45405	-5.58631	Immune	281	2.18421	0
AMPD3	0.026264	2.62962	1.11076	0.267632	0.454145	-6.19737	Immune	281	2.18421	0
SPSB2	-0.02706	2.15247	-1.11075	0.267635	0.454145	-6.09963	Immune	281	2.18421	0
LINC01783	0.0825196	-2.91638	1.11067	0.267669	0.454175	-5.27324	Immune	281	2.18421	0
DPH5-DT	0.0335925	2.55283	1.11051	0.26774	0.454231	-6.18567	Immune	281	2.18421	0
RGS7	0.0800192	-2.52274	1.11047	0.267757	0.454231	-5.33765	Immune	281	2.18421	0
MLLT10	0.0106037	4.58504	1.11043	0.267772	0.454231	-6.44528	Immune	281	2.18421	0
CHM	0.0209467	3.25946	1.11041	0.267784	0.454231	-6.31348	Immune	281	2.18421	0
LRRC37A5P	-0.068109	-0.784256	-1.1104	0.267784	0.454231	-5.57268	Immune	281	2.18421	0
PTPN20	-0.0529037	1.62911	-1.11018	0.267882	0.454343	-5.98465	Immune	281	2.18421	0
TENT4A	-0.0139593	4.64376	-1.11016	0.267891	0.454343	-6.44472	Immune	281	2.18421	0
RGPD6	0.0880451	-4.26172	1.11013	0.267903	0.454343	-5.09377	Immune	281	2.18421	0
THOC3	-0.0341425	1.20277	-1.1101	0.267916	0.454343	-5.92273	Immune	281	2.18421	0
PRPF38B	-0.0138808	6.1098	-1.10981	0.268042	0.454528	-6.44985	Immune	281	2.18421	0
LINC02963	-0.0976221	-2.86922	-1.10972	0.268078	0.454563	-5.21341	Immune	281	2.18421	0
SERPINB7	0.112329	-5.23338	1.10953	0.268161	0.454632	-5.00796	Immune	281	2.18421	0
ACD	-0.0182724	3.56151	-1.10953	0.268162	0.454632	-6.35159	Immune	281	2.18421	0
ARL13B	0.0230932	1.96075	1.10951	0.268168	0.454632	-6.08261	Immune	281	2.18421	0
PHTF1	-0.0168607	3.48912	-1.10941	0.268213	0.454679	-6.3299	Immune	281	2.18421	0
C1QTNF1-AS1	0.0971383	-3.75192	1.10927	0.268272	0.454751	-5.16012	Immune	281	2.18421	0
NUCB1-AS1	0.0910807	-4.6863	1.10917	0.268315	0.454769	-5.03865	Immune	281	2.18421	0
IGKV1-9	0.13445	-3.37689	1.10918	0.268318	0.454769	-5.3328	Immune	281	2.18421	0
LINC02610	-0.0755974	1.79729	-1.10916	0.268331	0.454769	-6.0314	Immune	281	2.18421	0
RPL10AP2	-0.0815938	-2.9461	-1.10905	0.268366	0.4548	-5.21259	Immune	281	2.18421	0
PCDHB7	0.0510797	-1.94285	1.10894	0.268415	0.454822	-5.45363	Immune	281	2.18421	0
KIF17	0.0373807	-0.789005	1.10893	0.26842	0.454822	-5.61954	Immune	281	2.18421	0
C8orf58	0.0227627	1.03122	1.10891	0.268428	0.454822	-5.90693	Immune	281	2.18421	0
CNTF	0.0431454	-1.27318	1.10886	0.268448	0.454827	-5.53864	Immune	281	2.18421	0
EIF2S3B	0.106068	-1.61074	1.10868	0.268534	0.454922	-5.50927	Immune	281	2.18421	0
TMEM209	-0.0257592	3.14036	-1.10865	0.268537	0.454922	-6.27748	Immune	281	2.18421	0
LINC02848	-0.0669251	-1.67564	-1.1084	0.268646	0.455079	-5.43878	Immune	281	2.18421	0
WASHC5	-0.0186934	4.39531	-1.10816	0.268752	0.455231	-6.43356	Immune	281	2.18421	0
CCDC183	-0.0587717	1.60557	-1.10813	0.26877	0.455234	-5.99335	Immune	281	2.18421	0
ENSG00000309712	0.0651507	-1.1942	1.10788	0.268872	0.455367	-5.54976	Immune	281	2.18421	0
ZCCHC9	0.0129486	3.2614	1.10782	0.268896	0.455367	-6.3104	Immune	281	2.18421	0
GASAL1	0.0754797	-2.66839	1.10782	0.268898	0.455367	-5.30581	Immune	281	2.18421	0
ENSG00000283317	-0.0627168	-2.32791	-1.10778	0.268916	0.455369	-5.33708	Immune	281	2.18421	0
EPCIP-AS1	0.0312451	0.982832	1.10766	0.268967	0.455418	-5.91282	Immune	281	2.18421	0
PRKX	0.0235506	3.38502	1.10763	0.268977	0.455418	-6.34331	Immune	281	2.18421	0
CAMSAP1	-0.0159542	4.39687	-1.10746	0.269051	0.455513	-6.43577	Immune	281	2.18421	0
ENSG00000308009	0.0668007	-2.86274	1.10743	0.269066	0.455513	-5.29355	Immune	281	2.18421	0
PGLS-DT	0.0281105	-0.0116931	1.10739	0.269083	0.455513	-5.73786	Immune	281	2.18421	0
ENSG00000223665	0.0804672	-3.95689	1.10729	0.269125	0.455536	-5.15941	Immune	281	2.18421	0
GLYATL2	0.110356	-5.49948	1.10728	0.26913	0.455536	-4.98385	Immune	281	2.18421	0
ENSG00000270574	0.0594173	-2.8556	1.10714	0.269191	0.455612	-5.27862	Immune	281	2.18421	0
ITM2BP1	-0.086114	-2.37908	-1.10697	0.269264	0.455698	-5.29856	Immune	281	2.18421	0
PDC-AS1	-0.0452015	-0.0454136	-1.10694	0.269275	0.455698	-5.7088	Immune	281	2.18421	0
BSG	-0.0151167	7.43501	-1.10677	0.269351	0.4558	-6.41108	Immune	281	2.18421	0
ENSG00000272858	-0.061112	-2.4121	-1.10664	0.269404	0.455842	-5.3236	Immune	281	2.18421	0
FANCG	-0.0240082	3.50142	-1.10663	0.269409	0.455842	-6.3343	Immune	281	2.18421	0
NSMCE3	0.0172903	2.71842	1.10641	0.269507	0.45598	-6.2221	Immune	281	2.18421	0
FNDC9	0.107461	-5.13685	1.10629	0.269558	0.456039	-5.02524	Immune	281	2.18421	0
ENSG00000298430	0.10222	-5.04004	1.10619	0.269602	0.456085	-5.0063	Immune	281	2.18421	0
GSPT2	0.0193709	2.50427	1.10579	0.269773	0.456346	-6.17487	Immune	281	2.18421	0
KBTBD11-OT1	-0.0959761	-3.23656	-1.10549	0.269902	0.456537	-5.16234	Immune	281	2.18421	0
BAK1	-0.0205278	3.01239	-1.10523	0.270015	0.456701	-6.25524	Immune	281	2.18421	0
ENSG00000235806	0.100266	-4.50316	1.10517	0.270043	0.456719	-5.07088	Immune	281	2.18421	0
TRIM31-AS1	0.0901514	-3.67949	1.10504	0.270095	0.45678	-5.15918	Immune	281	2.18421	0
PRIMPOL	-0.024577	1.69627	-1.10485	0.270179	0.456838	-6.0257	Immune	281	2.18421	0
ENSG00000299132	-0.100221	-4.44447	-1.10482	0.270191	0.456838	-5.0394	Immune	281	2.18421	0
ENSG00000294655	0.0541563	-2.1421	1.1048	0.2702	0.456838	-5.4173	Immune	281	2.18421	0
DAGLA	-0.0272929	3.92047	-1.10478	0.270208	0.456838	-6.39576	Immune	281	2.18421	0
ENSG00000280002	0.0901864	-3.453	1.10476	0.27022	0.456838	-5.22433	Immune	281	2.18421	0
LINGO2	0.0822881	-2.239	1.10474	0.270229	0.456838	-5.38155	Immune	281	2.18421	0
EMC1-AS1	0.0291647	-0.512722	1.10429	0.27042	0.457133	-5.66066	Immune	281	2.18421	0
TMEM42	0.0249004	2.56778	1.10406	0.270523	0.457261	-6.20681	Immune	281	2.18421	0
UNC119B	-0.0154922	4.88848	-1.10402	0.270537	0.457261	-6.46038	Immune	281	2.18421	0
PNMA3	0.0517617	-0.558784	1.10401	0.270545	0.457261	-5.68999	Immune	281	2.18421	0
EPHA8	0.0754174	1.17632	1.10396	0.270576	0.457263	-5.95274	Immune	281	2.18421	0
ENSG00000236710	0.0923204	-4.38887	1.10393	0.270579	0.457263	-5.07825	Immune	281	2.18421	0
GLRX2	-0.0164751	3.03903	-1.10375	0.270657	0.457366	-6.2681	Immune	281	2.18421	0
ENSG00000308991	-0.0762015	-2.38049	-1.10365	0.270699	0.45741	-5.30286	Immune	281	2.18421	0
ENSG00000250286	0.0771916	-3.97292	1.10359	0.270723	0.457422	-5.13881	Immune	281	2.18421	0
ENSG00000301363	-0.0889464	-3.93546	-1.10351	0.270758	0.457453	-5.09554	Immune	281	2.18421	0
ARHGEF10L	-0.0295452	6.70296	-1.10346	0.27078	0.457463	-6.44266	Immune	281	2.18421	0
ENSG00000298872	-0.0869282	-4.09465	-1.10342	0.270798	0.457465	-5.06788	Immune	281	2.18421	0
ENSG00000227253	0.087845	-3.36376	1.10327	0.270866	0.457525	-5.1963	Immune	281	2.18421	0
LINC03095	0.0979314	-4.09036	1.10326	0.270867	0.457525	-5.13339	Immune	281	2.18421	0
ENSG00000288073	0.0762892	-3.19403	1.10306	0.270955	0.457647	-5.2479	Immune	281	2.18421	0
MSH4	0.0794175	-2.63283	1.10295	0.271003	0.457699	-5.35829	Immune	281	2.18421	0
PERP	0.0241962	5.82325	1.10255	0.271176	0.457964	-6.46125	Immune	281	2.18421	0
TTLL1-AS1	0.076003	-3.94982	1.10249	0.2712	0.457977	-5.13893	Immune	281	2.18421	0
LINC01752	0.0709735	-3.7482	1.10238	0.271248	0.458031	-5.17588	Immune	281	2.18421	0
ENSG00000270074	-0.114228	-5.11893	-1.10219	0.271332	0.458091	-4.98307	Immune	281	2.18421	0
ENSG00000231760	0.0646603	-2.0415	1.10219	0.271334	0.458091	-5.42879	Immune	281	2.18421	0
FBXO45	-0.0186826	2.96373	-1.10219	0.271334	0.458091	-6.25523	Immune	281	2.18421	0
ID2	0.0328832	4.88768	1.10205	0.271397	0.458169	-6.46455	Immune	281	2.18421	0
SFTPB	-0.170769	-1.65863	-1.10189	0.271476	0.458254	-5.42385	Immune	281	2.18421	0
SH3PXD2B	0.028252	4.94158	1.10185	0.27148	0.458254	-6.4658	Immune	281	2.18421	0
ENSG00000294203	-0.0401187	-1.26256	-1.10177	0.271515	0.458284	-5.50897	Immune	281	2.18421	0
NR1H2	-0.0170674	5.28826	-1.10169	0.271549	0.458307	-6.4685	Immune	281	2.18421	0
ENSG00000283647	-0.0998669	-3.34165	-1.10166	0.271561	0.458307	-5.1694	Immune	281	2.18421	0
ADCK1	-0.0247832	2.9911	-1.10132	0.27171	0.458502	-6.25171	Immune	281	2.18421	0
ELAPOR2	-0.0334485	2.46332	-1.10132	0.27171	0.458502	-6.17668	Immune	281	2.18421	0
ENSG00000308379	-0.113701	-5.0952	-1.10098	0.271857	0.458695	-4.99991	Immune	281	2.18421	0
KCNMB2-AS1	-0.098349	-3.47959	-1.10096	0.271866	0.458695	-5.16511	Immune	281	2.18421	0
ZSCAN5A-AS1	0.0799202	-3.98635	1.10094	0.271874	0.458695	-5.1246	Immune	281	2.18421	0
ENSG00000286536	-0.0810605	-3.37435	-1.10088	0.271903	0.458716	-5.18154	Immune	281	2.18421	0
OR13A1	0.0915379	-3.14315	1.10075	0.271956	0.458778	-5.25571	Immune	281	2.18421	0
LCA5L	-0.0359406	0.438576	-1.10057	0.272035	0.458884	-5.78671	Immune	281	2.18421	0
BBS5	-0.0180684	2.93374	-1.1004	0.272111	0.458983	-6.25714	Immune	281	2.18421	0
PPP1R14B	-0.0342495	5.86761	-1.10029	0.272161	0.45904	-6.46621	Immune	281	2.18421	0
SEMA3F-AS1	-0.0289718	1.67217	-1.10019	0.272201	0.459079	-6.01382	Immune	281	2.18421	0
FOXI2	-0.104448	-3.47272	-1.10001	0.272278	0.459179	-5.13447	Immune	281	2.18421	0
SMYD4	-0.0210586	3.46973	-1.09998	0.272293	0.459179	-6.34677	Immune	281	2.18421	0
PNRC1	0.0335755	5.82899	1.09983	0.27236	0.459263	-6.46384	Immune	281	2.18421	0
STPG1	0.0183626	2.30031	1.09978	0.272378	0.459265	-6.14483	Immune	281	2.18421	0
HSD11B2	0.0332211	2.40744	1.09967	0.272425	0.459318	-6.19087	Immune	281	2.18421	0
METAP1D	-0.0203342	3.58719	-1.09942	0.272535	0.459474	-6.35909	Immune	281	2.18421	0
ENSG00000258515	-0.0361921	-0.0817561	-1.09938	0.272554	0.459479	-5.70684	Immune	281	2.18421	0
LERFS	-0.168454	-2.90008	-1.09907	0.272699	0.459677	-5.22461	Immune	281	2.18421	0
LINC02352	0.0364916	-0.245683	1.09903	0.272705	0.459677	-5.72855	Immune	281	2.18421	0
ATL1	-0.0336075	1.9404	-1.09883	0.272792	0.459796	-6.07254	Immune	281	2.18421	0
SNORA75	-0.0894373	-4.13961	-1.09878	0.272813	0.459804	-5.08091	Immune	281	2.18421	0
UCHL1	0.0550129	2.86178	1.09871	0.272853	0.459842	-6.24675	Immune	281	2.18421	0
ENSG00000286985	0.0962536	-3.08059	1.09861	0.272888	0.459851	-5.26763	Immune	281	2.18421	0
ENSG00000296589	0.0587431	-2.6184	1.0986	0.272891	0.459851	-5.33414	Immune	281	2.18421	0
DLK2	0.0335102	-0.202308	1.09842	0.272969	0.459954	-5.71088	Immune	281	2.18421	0
FBLN5	0.0347967	5.49213	1.09835	0.273006	0.459963	-6.4682	Immune	281	2.18421	0
ENSG00000279561	0.0893706	-3.11305	1.09833	0.273009	0.459963	-5.2658	Immune	281	2.18421	0
TMEM72-AS1	-0.0442883	0.748606	-1.0983	0.273024	0.459963	-5.84593	Immune	281	2.18421	0
ENSG00000271320	0.088857	-3.91832	1.0982	0.273067	0.459987	-5.13705	Immune	281	2.18421	0
RAP1A	0.0211618	4.45302	1.09819	0.273072	0.459987	-6.45325	Immune	281	2.18421	0
ANKRD39	-0.0180559	1.81104	-1.09809	0.273113	0.460029	-6.04487	Immune	281	2.18421	0
ENSG00000290850	-0.110649	-4.45737	-1.09769	0.27329	0.460299	-5.03918	Immune	281	2.18421	0
ENSG00000255050	-0.0535707	-1.13318	-1.09765	0.273307	0.4603	-5.53889	Immune	281	2.18421	0
CHRNB4	0.0989295	-4.40945	1.0975	0.273371	0.46038	-5.11704	Immune	281	2.18421	0
RTL9	0.104679	-4.82831	1.0972	0.273502	0.460572	-5.0459	Immune	281	2.18421	0
ZNF136	0.0172569	2.24296	1.09705	0.273569	0.460651	-6.14083	Immune	281	2.18421	0
USP42	-0.0128787	3.29766	-1.09702	0.273582	0.460651	-6.3203	Immune	281	2.18421	0
ENSG00000225806	0.0371803	-1.05295	1.09685	0.273654	0.460744	-5.58435	Immune	281	2.18421	0
ENSG00000306718	-0.109848	-4.77211	-1.0966	0.273765	0.460882	-5.00459	Immune	281	2.18421	0
ENSG00000235390	-0.10126	-4.79306	-1.09659	0.273769	0.460882	-5.01001	Immune	281	2.18421	0
GTF2I	0.0224585	3.89261	1.09654	0.27379	0.460888	-6.40812	Immune	281	2.18421	0
SPINK13	0.089965	-4.35295	1.0965	0.27381	0.460895	-5.13873	Immune	281	2.18421	0
ENSG00000297346	0.0881926	-4.20067	1.09642	0.273845	0.460898	-5.12665	Immune	281	2.18421	0
ENSG00000301691	0.0367382	-1.16026	1.09641	0.273846	0.460898	-5.57235	Immune	281	2.18421	0
EIF5AP4	-0.0716237	-4.09768	-1.0963	0.273894	0.460952	-5.08419	Immune	281	2.18421	0
GRIA1	0.0666479	-1.77075	1.09625	0.27392	0.460967	-5.5489	Immune	281	2.18421	0
LINC01638	0.102043	-5.15552	1.09604	0.274009	0.461089	-5.01455	Immune	281	2.18421	0
ENSG00000286337	-0.0515497	-1.75548	-1.09597	0.27404	0.461111	-5.44042	Immune	281	2.18421	0
ENSG00000255960	0.0953558	-4.93984	1.09594	0.274055	0.461111	-5.03783	Immune	281	2.18421	0
XPOT	-0.0234013	5.88644	-1.09572	0.274149	0.461241	-6.47077	Immune	281	2.18421	0
ENSG00000255647	0.0865682	-3.83149	1.09514	0.274404	0.461641	-5.14807	Immune	281	2.18421	0
ENSG00000293389	0.0904568	-3.77931	1.09507	0.274435	0.461666	-5.18781	Immune	281	2.18421	0
WASH5P	0.129872	-2.11965	1.09495	0.274498	0.461743	-5.46138	Immune	281	2.18421	0
RPLP0P9	-0.0628407	0.188709	-1.09475	0.274575	0.461815	-5.74446	Immune	281	2.18421	0
RPL7P60	-0.0745632	-3.23634	-1.09472	0.274588	0.461815	-5.18852	Immune	281	2.18421	0
ENSG00000289267	-0.107377	-5.02126	-1.0947	0.274595	0.461815	-4.98488	Immune	281	2.18421	0
ANGPT4	0.100927	-1.77104	1.09468	0.274608	0.461815	-5.50666	Immune	281	2.18421	0
TSPAN17	-0.019006	4.8762	-1.09463	0.274624	0.461815	-6.46818	Immune	281	2.18421	0
RRAGAP1-AS1	-0.0555437	-1.56055	-1.09444	0.27471	0.461932	-5.4712	Immune	281	2.18421	0
ENSG00000280407	-0.0360246	0.747852	-1.09435	0.27475	0.461971	-5.8445	Immune	281	2.18421	0
MALINC1	0.021943	1.4601	1.09417	0.274825	0.462069	-6.00708	Immune	281	2.18421	0
PRR7-AS1	0.0474999	-2.30313	1.09408	0.274868	0.462087	-5.3828	Immune	281	2.18421	0
TUB	0.0291719	3.1669	1.09407	0.274869	0.462087	-6.32786	Immune	281	2.18421	0
SPACA3	-0.0783976	0.93134	-1.09398	0.27492	0.462145	-5.84888	Immune	281	2.18421	0
ENSG00000295493	0.0736404	-4.10471	1.09382	0.274979	0.462216	-5.13712	Immune	281	2.18421	0
SHISA6	0.0548226	-0.478708	1.09376	0.275007	0.462235	-5.70351	Immune	281	2.18421	0
SUB1	0.0162901	4.98108	1.09365	0.275055	0.462287	-6.47416	Immune	281	2.18421	0
ENSG00000254675	-0.0705011	-1.90689	-1.09356	0.275094	0.462324	-5.41866	Immune	281	2.18421	0
PLRG1	-0.0122767	4.51222	-1.0935	0.275119	0.46234	-6.45704	Immune	281	2.18421	0
ENSG00000289039	0.0909654	-2.69416	1.09346	0.275138	0.462342	-5.3048	Immune	281	2.18421	0
TUBAP2	0.0888559	-4.25679	1.09338	0.275174	0.462375	-5.1164	Immune	281	2.18421	0
DCTD	-0.0128508	4.97258	-1.09296	0.275358	0.462657	-6.47422	Immune	281	2.18421	0
CCHCR1	0.0221453	4.01826	1.09291	0.275378	0.462662	-6.42826	Immune	281	2.18421	0
LAMTOR5-AS1	0.0325334	2.5689	1.09285	0.275404	0.462678	-6.21792	Immune	281	2.18421	0
ENSG00000290723	-0.0767027	-3.24651	-1.09262	0.275507	0.462823	-5.21375	Immune	281	2.18421	0
ENSG00000233250	0.0498819	-2.96595	1.09221	0.275686	0.463094	-5.29465	Immune	281	2.18421	0
TMEM271	0.0996257	-3.66182	1.09208	0.275742	0.463161	-5.19348	Immune	281	2.18421	0
SGO2	0.040965	-0.112024	1.09184	0.27585	0.463261	-5.74571	Immune	281	2.18421	0
A4GNT	-0.0580889	1.21264	-1.09183	0.275855	0.463261	-5.9363	Immune	281	2.18421	0
BLTP3B-DT	-0.0592714	-2.87737	-1.09181	0.27586	0.463261	-5.26477	Immune	281	2.18421	0
P3H3	0.0288447	3.66542	1.09179	0.275868	0.463261	-6.39097	Immune	281	2.18421	0
SLC26A4	0.0704183	-0.794756	1.09158	0.275963	0.463391	-5.64425	Immune	281	2.18421	0
ENSG00000293398	-0.107099	-5.0569	-1.09133	0.27607	0.463544	-4.995	Immune	281	2.18421	0
RPL13AP12	0.10458	-4.8159	1.09123	0.276115	0.463591	-5.04562	Immune	281	2.18421	0
FUBP1	0.0176109	6.36137	1.09111	0.276168	0.463652	-6.46213	Immune	281	2.18421	0
ARHGEF11	0.0117003	5.36705	1.09107	0.276186	0.463653	-6.47985	Immune	281	2.18421	0
ATOH8	-0.0466928	2.87746	-1.09096	0.27624	0.463715	-6.27237	Immune	281	2.18421	0
GLRA3	0.101888	-2.47778	1.09091	0.276257	0.463716	-5.3809	Immune	281	2.18421	0
MAZ	-0.0193082	3.40988	-1.09038	0.276489	0.464078	-6.34085	Immune	281	2.18421	0
GAPDH-DT	0.037757	-0.78044	1.09019	0.276571	0.464139	-5.63261	Immune	281	2.18421	0
MPHOSPH9	0.0198599	2.91209	1.09019	0.276572	0.464139	-6.27545	Immune	281	2.18421	0
ENSG00000303089	-0.0920956	-3.34763	-1.09018	0.276576	0.464139	-5.18267	Immune	281	2.18421	0
ENSG00000254396	0.0950491	-4.75709	1.09005	0.276633	0.464164	-5.06253	Immune	281	2.18421	0
EDN2	-0.0594616	-0.0469572	-1.09004	0.276638	0.464164	-5.71386	Immune	281	2.18421	0
ENSG00000285836	-0.0609082	-3.01319	-1.09004	0.276641	0.464164	-5.24245	Immune	281	2.18421	0
GUCA1B	-0.0419081	-0.193343	-1.08995	0.27668	0.464201	-5.70354	Immune	281	2.18421	0
PRR22	-0.0403713	1.97866	-1.08988	0.276708	0.464206	-6.08128	Immune	281	2.18421	0
ENSG00000235726	-0.0777392	-0.92822	-1.08985	0.276725	0.464206	-5.56694	Immune	281	2.18421	0
FAAP24	0.0402907	-0.508505	1.0898	0.276745	0.464206	-5.68391	Immune	281	2.18421	0
LINC02978	0.07192	-3.50647	1.08979	0.27675	0.464206	-5.18902	Immune	281	2.18421	0
VXN	-0.0671834	1.2002	-1.08968	0.276806	0.464272	-5.93222	Immune	281	2.18421	0
ENSG00000256827	-0.0869201	-4.16865	-1.0894	0.276921	0.464437	-5.07547	Immune	281	2.18421	0
CCDST	0.0606641	1.28097	1.08929	0.276973	0.464497	-5.99263	Immune	281	2.18421	0
ENSG00000266456	-0.0980462	-3.69733	-1.08917	0.27702	0.464547	-5.15707	Immune	281	2.18421	0
ENSG00000300816	-0.138623	-4.88972	-1.08885	0.277161	0.464754	-5.03049	Immune	281	2.18421	0
LDLRAD3	0.0263193	2.73607	1.08838	0.277371	0.465079	-6.25299	Immune	281	2.18421	0
WSB1	-0.0245576	7.08792	-1.08824	0.277429	0.465148	-6.44413	Immune	281	2.18421	0
PHGR1	0.0902949	-2.65619	1.08815	0.277473	0.465178	-5.40133	Immune	281	2.18421	0
PTRHD1	-0.0186121	2.22897	-1.08813	0.277481	0.465178	-6.11974	Immune	281	2.18421	0
SCX	0.0442655	0.191283	1.0879	0.27758	0.465317	-5.80135	Immune	281	2.18421	0
CA14	0.0720405	-3.75174	1.08785	0.277605	0.46533	-5.19981	Immune	281	2.18421	0
ENSG00000279504	0.0436378	-2.30825	1.08777	0.277639	0.465357	-5.40072	Immune	281	2.18421	0
HIF1AN	-0.0100905	5.32301	-1.08773	0.277654	0.465357	-6.48389	Immune	281	2.18421	0
ENSG00000267056	0.117753	-2.8464	1.08764	0.277701	0.465406	-5.35808	Immune	281	2.18421	0
ENSG00000277173	0.0980804	-4.40846	1.08757	0.277726	0.465418	-5.10413	Immune	281	2.18421	0
EYA3	0.012092	4.19309	1.08754	0.277741	0.465418	-6.44504	Immune	281	2.18421	0
ENSG00000280355	0.0429274	-1.08934	1.08745	0.27778	0.465455	-5.58997	Immune	281	2.18421	0
UBL7-DT	0.0274293	-0.248752	1.08739	0.277807	0.465471	-5.72066	Immune	281	2.18421	0
STX10	-0.0175166	4.38618	-1.08733	0.277833	0.465487	-6.45671	Immune	281	2.18421	0
ENSG00000229939	-0.0820164	-3.19871	-1.08703	0.277963	0.465676	-5.20239	Immune	281	2.18421	0
RPF1	-0.0153673	3.75501	-1.08698	0.277987	0.465688	-6.3933	Immune	281	2.18421	0
CFAP119	-0.0358194	-1.29281	-1.08678	0.278076	0.46581	-5.52329	Immune	281	2.18421	0
TEX14BP	0.0576332	0.245858	1.08634	0.278268	0.466083	-5.80321	Immune	281	2.18421	0
NAAA	0.0333446	2.65683	1.08633	0.278274	0.466083	-6.24431	Immune	281	2.18421	0
RCL1	-0.0855008	4.34319	-1.08633	0.27829	0.466083	-6.43468	Immune	281	2.18421	0
LINC02680	0.0952626	-4.69317	1.08624	0.278313	0.466087	-5.07606	Immune	281	2.18421	0
ENSG00000276698	-0.0355758	-0.187047	-1.08621	0.278326	0.466087	-5.70347	Immune	281	2.18421	0
RPSAP47	-0.0748978	-3.667	-1.08617	0.278343	0.466088	-5.14283	Immune	281	2.18421	0
SNX19P3	0.114541	-5.2348	1.086	0.27842	0.466189	-5.00956	Immune	281	2.18421	0
PRDM10-DT	-0.0981513	-3.9415	-1.08587	0.278479	0.466259	-5.09425	Immune	281	2.18421	0
SMKR1	-0.0431879	-0.301566	-1.08577	0.27852	0.466275	-5.6698	Immune	281	2.18421	0
CUEDC1	-0.0236019	4.88196	-1.08571	0.278549	0.466275	-6.47891	Immune	281	2.18421	0
ENSG00000305081	-0.0341042	-1.17454	-1.0857	0.278551	0.466275	-5.55828	Immune	281	2.18421	0
PCAT7	-0.0703367	0.644317	-1.0857	0.278559	0.466275	-5.84003	Immune	281	2.18421	0
FAR2P2	0.0410694	0.607313	1.08565	0.278573	0.466275	-5.86737	Immune	281	2.18421	0
PRSS44P	-0.0484033	-1.88282	-1.08554	0.278625	0.466316	-5.43416	Immune	281	2.18421	0
STAMBP	-0.00957355	4.2008	-1.08552	0.278631	0.466316	-6.44572	Immune	281	2.18421	0
LUCAT1	0.0917059	-1.78125	1.08539	0.278689	0.466375	-5.44889	Immune	281	2.18421	0
KLK2	-0.159172	-3.17393	-1.08538	0.2787	0.466375	-5.18521	Immune	281	2.18421	0
CFAP61	0.0663482	-3.17067	1.08526	0.278744	0.466422	-5.27899	Immune	281	2.18421	0
PDS5A	-0.0168113	5.83759	-1.08516	0.27879	0.46647	-6.48226	Immune	281	2.18421	0
ENSG00000274987	0.0458289	-1.70012	1.08509	0.27882	0.466477	-5.49816	Immune	281	2.18421	0
SERPINB1	-0.0645932	7.84807	-1.08511	0.278828	0.466477	-6.42775	Immune	281	2.18421	0
TSPEAR	0.0609873	-1.35051	1.0847	0.278994	0.466708	-5.5579	Immune	281	2.18421	0
ZNF582-DT	0.0329767	-0.519455	1.08469	0.279	0.466708	-5.68923	Immune	281	2.18421	0
C20orf202	0.058868	-2.86402	1.08456	0.279057	0.466775	-5.34373	Immune	281	2.18421	0
CHST5	0.0457965	-1.47864	1.0844	0.279127	0.466857	-5.54309	Immune	281	2.18421	0
CXCL13	0.102	-3.80479	1.08437	0.279139	0.466857	-5.18621	Immune	281	2.18421	0
SOHLH2	0.108112	-4.12677	1.08424	0.279199	0.466929	-5.13896	Immune	281	2.18421	0
UBAC2-AS1	0.0354889	-0.679945	1.084	0.279305	0.467045	-5.65253	Immune	281	2.18421	0
KCTD2	0.0125797	4.33306	1.08398	0.279314	0.467045	-6.46037	Immune	281	2.18421	0
ENSG00000270031	0.0728887	-3.70662	1.08396	0.279319	0.467045	-5.18395	Immune	281	2.18421	0
TBC1D13	-0.0118843	4.91346	-1.08387	0.279362	0.467061	-6.48306	Immune	281	2.18421	0
ENSG00000300379	0.0379975	-0.604896	1.08387	0.279363	0.467061	-5.66914	Immune	281	2.18421	0
ENSG00000297857	-0.0614642	-1.86705	-1.08372	0.279428	0.467141	-5.42225	Immune	281	2.18421	0
ODC1-DT	0.0336776	0.122524	1.08363	0.279468	0.467181	-5.77518	Immune	281	2.18421	0
ZNF654	0.0177795	3.06189	1.08347	0.27954	0.467273	-6.30439	Immune	281	2.18421	0
ENSG00000260367	0.0325697	-1.07078	1.08341	0.279567	0.467289	-5.58875	Immune	281	2.18421	0
PRKAR1B-AS2	-0.0537688	-1.11705	-1.08336	0.279586	0.467293	-5.55566	Immune	281	2.18421	0
ENSG00000291145	0.0428212	-2.07577	1.08323	0.279646	0.467364	-5.43763	Immune	281	2.18421	0
MTARC1	-0.0295621	3.05187	-1.08312	0.279692	0.467414	-6.28849	Immune	281	2.18421	0
ENSG00000290644	0.0725577	-0.958113	1.08306	0.279721	0.467435	-5.656	Immune	281	2.18421	0
TAF1B	0.0282559	1.82671	1.0829	0.279792	0.467524	-6.07623	Immune	281	2.18421	0
SLC23A1	0.0382922	0.193274	1.08283	0.279824	0.46755	-5.79657	Immune	281	2.18421	0
SNX18P9	-0.111149	-3.99268	-1.08265	0.2799	0.467649	-5.10341	Immune	281	2.18421	0
ENSG00000284391	0.0924337	-4.54925	1.08245	0.279992	0.467758	-5.08832	Immune	281	2.18421	0
PCDHB4	-0.0416036	2.76591	-1.08244	0.279999	0.467758	-6.23637	Immune	281	2.18421	0
ENSG00000307222	0.0762087	-3.39441	1.08225	0.280081	0.467866	-5.2301	Immune	281	2.18421	0
SLC9A4	0.101272	-6.13022	1.0821	0.280145	0.467945	-4.96066	Immune	281	2.18421	0
MAGOH	0.0157551	3.2014	1.08189	0.280237	0.468071	-6.32835	Immune	281	2.18421	0
ENSG00000223930	0.107131	-4.82529	1.08149	0.280414	0.468331	-5.06395	Immune	281	2.18421	0
TAS2R6P	0.0483425	-1.90688	1.08146	0.280427	0.468331	-5.47393	Immune	281	2.18421	0
COL9A3	-0.0810992	3.32765	-1.08145	0.280449	0.46834	-6.3527	Immune	281	2.18421	0
ENSG00000278291	-0.0413233	-0.492212	-1.08114	0.280571	0.468514	-5.65535	Immune	281	2.18421	0
SLC13A1	-0.105463	-4.0336	-1.08084	0.280705	0.46871	-5.11027	Immune	281	2.18421	0
FAM153A	-0.0765462	1.85418	-1.08072	0.28077	0.468764	-6.06866	Immune	281	2.18421	0
ENSG00000271384	-0.0566555	-2.41069	-1.08069	0.280771	0.468764	-5.3327	Immune	281	2.18421	0
LNCOC1	-0.0684502	-2.51617	-1.08043	0.280885	0.468905	-5.32232	Immune	281	2.18421	0
ENSG00000272402	0.0495876	-1.78661	1.08041	0.280893	0.468905	-5.49049	Immune	281	2.18421	0
ZNF454	0.0284138	-0.0811757	1.08039	0.280906	0.468905	-5.74585	Immune	281	2.18421	0
ENSG00000249007	0.0835664	0.74807	1.08033	0.280942	0.468936	-5.91867	Immune	281	2.18421	0
MPPE1P2	0.103945	-5.63761	1.08023	0.280976	0.468966	-4.99345	Immune	281	2.18421	0
ENSG00000213065	-0.108833	-3.2644	-1.08012	0.281024	0.469017	-5.2124	Immune	281	2.18421	0
IGHV3-74	0.0960769	-2.25798	1.0798	0.281172	0.469227	-5.52465	Immune	281	2.18421	0
WDR53	0.0204774	0.800983	1.07976	0.281184	0.469227	-5.90237	Immune	281	2.18421	0
IGKV6-21	0.116313	-5.21704	1.07971	0.281208	0.46924	-5.06891	Immune	281	2.18421	0
TMEM269	-0.0728109	-2.43137	-1.07961	0.281251	0.469283	-5.34974	Immune	281	2.18421	0
LINC02048	-0.104694	-4.33837	-1.07956	0.281272	0.469289	-5.07058	Immune	281	2.18421	0
MGST2	-0.0178636	3.63878	-1.07944	0.281326	0.469351	-6.3811	Immune	281	2.18421	0
CFAP184	0.0315078	-0.579546	1.07931	0.281383	0.469419	-5.65996	Immune	281	2.18421	0
SNORA73A	0.0833403	-2.79603	1.07915	0.281457	0.469452	-5.31291	Immune	281	2.18421	0
NOS1	0.0450316	1.98023	1.07914	0.281462	0.469452	-6.08593	Immune	281	2.18421	0
TSNAXIP1	0.0268933	1.25689	1.07912	0.281471	0.469452	-5.98687	Immune	281	2.18421	0
ENSG00000299336	-0.0743204	-0.928962	-1.0791	0.281478	0.469452	-5.58361	Immune	281	2.18421	0
TSC22D4	0.0170475	4.86567	1.07906	0.281495	0.469452	-6.48821	Immune	281	2.18421	0
SPAG7	-0.0150977	4.38734	-1.07904	0.281505	0.469452	-6.46268	Immune	281	2.18421	0
DROSHA	-0.014218	4.93543	-1.07876	0.281629	0.46963	-6.48933	Immune	281	2.18421	0
DPYSL4	0.0743007	-0.153348	1.07861	0.281704	0.469727	-5.7821	Immune	281	2.18421	0
H2AZ1	0.0190543	4.74729	1.07841	0.281784	0.469768	-6.48558	Immune	281	2.18421	0
ASLP1	0.0557106	-3.13421	1.07836	0.281805	0.469768	-5.27934	Immune	281	2.18421	0
ENSG00000299127	-0.093429	-4.22525	-1.07836	0.281805	0.469768	-5.07167	Immune	281	2.18421	0
ZNF512B	-0.0146796	5.3125	-1.07835	0.281813	0.469768	-6.49379	Immune	281	2.18421	0
ENSG00000270557	0.0651919	-2.38765	1.07831	0.281829	0.469768	-5.38963	Immune	281	2.18421	0
FBXW11	-0.0183111	5.29497	-1.0783	0.281833	0.469768	-6.4939	Immune	281	2.18421	0
ENSG00000250740	0.0670799	-3.44259	1.07826	0.281853	0.469768	-5.22329	Immune	281	2.18421	0
ENSG00000300296	0.0771744	-3.60545	1.07823	0.281864	0.469768	-5.2023	Immune	281	2.18421	0
RAB12	0.0157434	3.32061	1.07809	0.281927	0.469845	-6.35754	Immune	281	2.18421	0
SESTD1	0.0186681	4.33486	1.07764	0.282127	0.47015	-6.46912	Immune	281	2.18421	0
LINC01547	0.0335669	0.210823	1.07758	0.282155	0.470168	-5.80972	Immune	281	2.18421	0
SRSF5	0.017452	7.66316	1.07739	0.282238	0.470278	-6.42778	Immune	281	2.18421	0
PLD5	-0.0849206	-1.34919	-1.0772	0.282328	0.470399	-5.52951	Immune	281	2.18421	0
LYAR	0.0273451	2.26137	1.07708	0.282378	0.470411	-6.16771	Immune	281	2.18421	0
CIAO2B	-0.0178654	4.11755	-1.07708	0.28238	0.470411	-6.44505	Immune	281	2.18421	0
PDLIM1	0.0276388	5.91094	1.07706	0.282386	0.470411	-6.4871	Immune	281	2.18421	0
ENSG00000259977	-0.117209	-5.22397	-1.077	0.282411	0.470425	-5.00411	Immune	281	2.18421	0
ENSG00000307917	0.0857751	-4.27185	1.07695	0.282434	0.470434	-5.1254	Immune	281	2.18421	0
RIBC1	0.0275966	-0.0889552	1.07677	0.282515	0.470541	-5.75913	Immune	281	2.18421	0
ZNF236-DT	-0.0314363	1.08452	-1.0767	0.282547	0.470555	-5.94071	Immune	281	2.18421	0
ENSG00000310485	-0.0503808	-3.78627	-1.07668	0.282557	0.470555	-5.24644	Immune	281	2.18421	0
LINC00471	-0.0476463	-0.213546	-1.07652	0.282627	0.470623	-5.6982	Immune	281	2.18421	0
ENSG00000234147	-0.0907834	-1.57328	-1.07649	0.282641	0.470623	-5.48369	Immune	281	2.18421	0
CYP51A1P2	0.0898491	-4.22908	1.07647	0.282649	0.470623	-5.11825	Immune	281	2.18421	0
TCHP	-0.0231989	4.27626	-1.07625	0.282747	0.470758	-6.45705	Immune	281	2.18421	0
ENSG00000280800	0.109011	-5.51082	1.07614	0.282797	0.470798	-5.00804	Immune	281	2.18421	0
ENSG00000272217	0.0456977	-1.33967	1.07612	0.282806	0.470798	-5.5657	Immune	281	2.18421	0
LHFPL7	0.094555	-4.70046	1.07606	0.282833	0.470798	-5.08867	Immune	281	2.18421	0
YWHAZP3	0.0772943	-3.40684	1.07601	0.282853	0.470798	-5.23263	Immune	281	2.18421	0
ZNF691	0.0200645	2.5985	1.07601	0.282857	0.470798	-6.23572	Immune	281	2.18421	0
TUBB2A	0.0460955	2.55942	1.07588	0.282917	0.47087	-6.21635	Immune	281	2.18421	0
ARID2	-0.0123555	4.31087	-1.07549	0.283087	0.471125	-6.4642	Immune	281	2.18421	0
ENSG00000280268	-0.121262	-5.60949	-1.07542	0.283119	0.471125	-4.94859	Immune	281	2.18421	0
MAML3	-0.0232832	3.53087	-1.07537	0.283139	0.471125	-6.38062	Immune	281	2.18421	0
CFAP95	-0.0941222	-2.87287	-1.07531	0.283168	0.471125	-5.24932	Immune	281	2.18421	0
ENSG00000232545	-0.0535886	-1.66505	-1.07529	0.283177	0.471125	-5.48445	Immune	281	2.18421	0
MTRF1L	-0.0275421	1.73647	-1.07527	0.283188	0.471125	-6.04393	Immune	281	2.18421	0
PDE6D	-0.0164116	2.64991	-1.07523	0.283205	0.471125	-6.22909	Immune	281	2.18421	0
ZNF22	-0.017653	4.32701	-1.07522	0.283206	0.471125	-6.46378	Immune	281	2.18421	0
FOSL2	0.0555077	6.05467	1.07519	0.283237	0.471148	-6.48403	Immune	281	2.18421	0
ENSG00000308992	-0.0589674	-2.057	-1.07496	0.283325	0.47121	-5.39399	Immune	281	2.18421	0
ALOX12B	0.0914401	-3.56836	1.07492	0.283341	0.47121	-5.21491	Immune	281	2.18421	0
PLAGL2	0.0132205	3.80425	1.07486	0.283367	0.47121	-6.42069	Immune	281	2.18421	0
CDK5RAP3P1	-0.0832356	-3.44773	-1.07485	0.283372	0.47121	-5.18457	Immune	281	2.18421	0
ENSG00000290025	0.0974973	-5.5309	1.07483	0.283384	0.47121	-5.0045	Immune	281	2.18421	0
CYBC1	0.0261571	5.23708	1.07482	0.283387	0.47121	-6.49704	Immune	281	2.18421	0
ENSG00000308219	0.0834118	-4.29962	1.07481	0.283393	0.47121	-5.12393	Immune	281	2.18421	0
RHOB	0.0533954	6.74763	1.07468	0.283461	0.471295	-6.46175	Immune	281	2.18421	0
IFNL3P1	-0.0693994	-2.42813	-1.07455	0.283506	0.471341	-5.3384	Immune	281	2.18421	0
ENSG00000258317	-0.0537161	-2.04245	-1.07441	0.283568	0.471416	-5.40503	Immune	281	2.18421	0
HECW1	0.0849032	-4.36139	1.07431	0.283614	0.471464	-5.14901	Immune	281	2.18421	0
LHFPL3-AS1	-0.113677	-5.05367	-1.07427	0.283632	0.471466	-5.01642	Immune	281	2.18421	0
ENSG00000288958	-0.093966	-4.27586	-1.0741	0.28371	0.471563	-5.08004	Immune	281	2.18421	0
NANOGP8	0.0849895	-4.07209	1.07406	0.283726	0.471563	-5.1501	Immune	281	2.18421	0
ENSG00000279286	0.0932796	-0.558431	1.07405	0.283741	0.471563	-5.68191	Immune	281	2.18421	0
ENSG00000270640	0.107988	-4.43338	1.07388	0.283806	0.471585	-5.12875	Immune	281	2.18421	0
RASGRF2-AS1	0.07857	-3.37796	1.07388	0.283808	0.471585	-5.25905	Immune	281	2.18421	0
CICP14	-0.0275817	3.63668	-1.07383	0.283831	0.471585	-6.38829	Immune	281	2.18421	0
ENSG00000308172	-0.0748097	-3.13798	-1.07381	0.283838	0.471585	-5.22801	Immune	281	2.18421	0
PLA2G2C	0.089895	-4.61383	1.0738	0.283844	0.471585	-5.08812	Immune	281	2.18421	0
ENSG00000223356	-0.0897	-4.36212	-1.07377	0.283857	0.471585	-5.07313	Immune	281	2.18421	0
ENSG00000286242	-0.0595869	-1.67637	-1.07369	0.283891	0.471614	-5.46983	Immune	281	2.18421	0
BTBD16	0.0775753	-2.99144	1.07352	0.283969	0.471695	-5.31647	Immune	281	2.18421	0
ICMT	-0.0213614	5.18051	-1.0735	0.283976	0.471695	-6.49803	Immune	281	2.18421	0
ENSG00000309266	-0.0790036	-4.06404	-1.07347	0.283991	0.471695	-5.09099	Immune	281	2.18421	0
ENSG00000174171	-0.0654685	3.04048	-1.07329	0.284086	0.47182	-6.30592	Immune	281	2.18421	0
ABCC6	-0.0374127	4.28407	-1.07322	0.284108	0.47182	-6.46096	Immune	281	2.18421	0
SCAMP1-AS1	0.0169959	2.38143	1.07319	0.284118	0.47182	-6.19822	Immune	281	2.18421	0
MIB1	-0.0198352	4.93673	-1.07306	0.284174	0.471867	-6.49525	Immune	281	2.18421	0
ENTPD5	-0.0166825	3.18163	-1.07305	0.28418	0.471867	-6.32321	Immune	281	2.18421	0
ENSG00000260698	-0.0487182	-1.36049	-1.0728	0.284291	0.472023	-5.53737	Immune	281	2.18421	0
LINC02664	0.0639621	-2.71209	1.07276	0.28431	0.472025	-5.33085	Immune	281	2.18421	0
VWA3B	-0.0980891	-3.96334	-1.07258	0.28439	0.472131	-5.11981	Immune	281	2.18421	0
RPL5P22	-0.0916031	-4.3403	-1.0724	0.284472	0.472213	-5.06686	Immune	281	2.18421	0
ADI1	0.021696	5.08659	1.07236	0.284489	0.472213	-6.49922	Immune	281	2.18421	0
CAPRIN1	-0.0199076	6.45828	-1.07235	0.284491	0.472213	-6.48113	Immune	281	2.18421	0
CLDN19	-0.112468	-5.22698	-1.07226	0.284531	0.472224	-4.98116	Immune	281	2.18421	0
BCL7C	0.0165953	3.05528	1.07226	0.284532	0.472224	-6.32229	Immune	281	2.18421	0
YWHAH-AS1	0.049966	-2.29351	1.07219	0.284566	0.472252	-5.4049	Immune	281	2.18421	0
ADGRD2	-0.109458	-4.45256	-1.07214	0.284586	0.472257	-5.05419	Immune	281	2.18421	0
ENSG00000275995	-0.0938764	-2.54682	-1.07205	0.284627	0.472278	-5.29479	Immune	281	2.18421	0
MBP	-0.0176816	4.95332	-1.07204	0.284633	0.472278	-6.49585	Immune	281	2.18421	0
SCRN1	-0.0176827	5.78041	-1.07181	0.284734	0.472418	-6.49731	Immune	281	2.18421	0
ENSG00000272420	0.0559412	-2.25544	1.07148	0.284883	0.472618	-5.42205	Immune	281	2.18421	0
CABIN1	0.0155099	5.6796	1.07147	0.284889	0.472618	-6.4978	Immune	281	2.18421	0
FAM20B	0.0179676	4.6856	1.07133	0.28495	0.472669	-6.49019	Immune	281	2.18421	0
C1orf220	0.0455003	-0.952591	1.07132	0.284953	0.472669	-5.62865	Immune	281	2.18421	0
ENSG00000293057	-0.0476293	-1.84081	-1.07117	0.285022	0.472755	-5.45241	Immune	281	2.18421	0
PRPF19-DT	-0.0548878	-1.12672	-1.07101	0.285094	0.472846	-5.57795	Immune	281	2.18421	0
C11orf42	0.0736447	-3.38986	1.07091	0.285136	0.472887	-5.23777	Immune	281	2.18421	0
ENSG00000286831	-0.070171	-2.24235	-1.07082	0.285179	0.472913	-5.37056	Immune	281	2.18421	0
ENSG00000233191	-0.104622	-3.38441	-1.0708	0.285186	0.472913	-5.18081	Immune	281	2.18421	0
ENSG00000290074	0.0443678	-1.80367	1.07064	0.285261	0.472984	-5.49808	Immune	281	2.18421	0
INTS4P1	-0.123931	-2.68803	-1.07064	0.285263	0.472984	-5.27774	Immune	281	2.18421	0
CIMAP1D	0.0820439	-3.89243	1.07058	0.285289	0.472998	-5.18409	Immune	281	2.18421	0
RILPL1	0.0203568	1.66144	1.0705	0.285323	0.473028	-6.06906	Immune	281	2.18421	0
PITRM1-AS1	-0.0331495	1.31597	-1.07042	0.285357	0.473055	-5.97293	Immune	281	2.18421	0
ENSG00000272646	0.0812897	-3.96584	1.07027	0.285425	0.47314	-5.18807	Immune	281	2.18421	0
IGKV1-16	0.121895	-3.74472	1.07022	0.285454	0.473159	-5.30646	Immune	281	2.18421	0
CDKN1B	-0.0211646	4.72084	-1.07	0.285546	0.473283	-6.4935	Immune	281	2.18421	0
ACTN1-DT	0.0914079	-4.84347	1.06988	0.2856	0.473315	-5.07452	Immune	281	2.18421	0
ENSG00000255139	0.0312982	-0.511626	1.06987	0.285608	0.473315	-5.69321	Immune	281	2.18421	0
NDST1	-0.0262421	6.53806	-1.06985	0.285616	0.473315	-6.48424	Immune	281	2.18421	0
NGRN	0.0131186	5.51082	1.06974	0.285666	0.473369	-6.50189	Immune	281	2.18421	0
EXOC4	-0.0179402	5.51205	-1.06968	0.285689	0.473378	-6.50258	Immune	281	2.18421	0
ENSG00000295161	-0.0444367	-1.2815	-1.06962	0.285718	0.473398	-5.53925	Immune	281	2.18421	0
SLC52A1	0.0851751	-4.19581	1.06937	0.285832	0.473559	-5.17002	Immune	281	2.18421	0
GALNT16-AS1	-0.0612344	-2.25123	-1.06917	0.285919	0.473635	-5.39256	Immune	281	2.18421	0
ENSG00000289085	-0.103724	-3.95196	-1.06912	0.285942	0.473635	-5.10709	Immune	281	2.18421	0
ENSG00000271828	0.0382664	-1.25277	1.06909	0.285956	0.473635	-5.57692	Immune	281	2.18421	0
WIF1	0.0915314	-3.21878	1.06908	0.285958	0.473635	-5.29328	Immune	281	2.18421	0
DLEC1	0.0309549	0.352782	1.06907	0.285966	0.473635	-5.84269	Immune	281	2.18421	0
RPS9P2	-0.0517806	-0.838384	-1.069	0.285997	0.473635	-5.61527	Immune	281	2.18421	0
TAF1C	0.0197605	5.79484	1.069	0.285998	0.473635	-6.49839	Immune	281	2.18421	0
DLSTP1	-0.0426794	-1.87585	-1.0689	0.286039	0.473637	-5.44638	Immune	281	2.18421	0
TMEM277P	-0.0678602	-1.98314	-1.0689	0.286041	0.473637	-5.43331	Immune	281	2.18421	0
TMEM9B-AS1	0.0451518	2.16311	1.06889	0.28605	0.473637	-6.17855	Immune	281	2.18421	0
ENSG00000298353	-0.03566	-2.15012	-1.06865	0.286153	0.473779	-5.41112	Immune	281	2.18421	0
STX3	-0.0176443	5.02029	-1.06853	0.286209	0.473829	-6.50143	Immune	281	2.18421	0
ENSG00000269069	-0.0330577	-0.00706255	-1.06851	0.286217	0.473829	-5.7597	Immune	281	2.18421	0
FOSL1P1	0.0998417	-4.43646	1.0682	0.286356	0.474017	-5.11842	Immune	281	2.18421	0
TCAF1	0.0196936	3.19209	1.06818	0.286365	0.474017	-6.34854	Immune	281	2.18421	0
THAP12	-0.0253345	5.73062	-1.06801	0.28644	0.474092	-6.50347	Immune	281	2.18421	0
ZNF446	-0.0207039	2.2849	-1.068	0.286445	0.474092	-6.17316	Immune	281	2.18421	0
SFTPA2	-0.0866485	-0.452146	-1.0679	0.286497	0.47414	-5.63376	Immune	281	2.18421	0
ENSG00000289277	0.0571256	-2.28922	1.06786	0.286511	0.47414	-5.42007	Immune	281	2.18421	0
MAP2	0.0224625	4.39933	1.06782	0.286526	0.47414	-6.48311	Immune	281	2.18421	0
NUFIP1	-0.0186148	2.016	-1.0675	0.286671	0.474353	-6.11138	Immune	281	2.18421	0
ART3	-0.131241	0.216733	-1.06712	0.28686	0.474637	-5.786	Immune	281	2.18421	0
XPO7	-0.00938221	5.29435	-1.06703	0.286884	0.474648	-6.50598	Immune	281	2.18421	0
ENSG00000299780	-0.111964	-5.05196	-1.06686	0.286962	0.474721	-5.02582	Immune	281	2.18421	0
ENSG00000272986	0.0915942	-3.87508	1.06686	0.286962	0.474721	-5.1798	Immune	281	2.18421	0
ENSG00000294960	-0.0448072	-2.10412	-1.06679	0.286992	0.474742	-5.41415	Immune	281	2.18421	0
AACSP1	-0.128008	-3.85349	-1.0666	0.287078	0.474855	-5.13276	Immune	281	2.18421	0
RNF182	0.0648623	-0.764434	1.06653	0.287107	0.474876	-5.67322	Immune	281	2.18421	0
ENSG00000287385	0.0531948	-1.35876	1.06643	0.287153	0.474924	-5.59205	Immune	281	2.18421	0
TMSB15A	0.0926897	-3.28636	1.06619	0.287264	0.475079	-5.2598	Immune	281	2.18421	0
KLK15	-0.093708	-3.84519	-1.066	0.287347	0.475162	-5.13902	Immune	281	2.18421	0
MT-TY	-0.108319	-3.91433	-1.066	0.287349	0.475162	-5.12042	Immune	281	2.18421	0
ENSG00000288988	-0.0671205	-2.51873	-1.06591	0.28739	0.475202	-5.32633	Immune	281	2.18421	0
ARL4AP2	0.0553892	-2.58507	1.0658	0.287438	0.47525	-5.37422	Immune	281	2.18421	0
CALCA	-0.0891387	-2.97079	-1.06577	0.287454	0.47525	-5.26044	Immune	281	2.18421	0
ENSG00000259031	-0.0453874	-0.923634	-1.06544	0.287603	0.475469	-5.59078	Immune	281	2.18421	0
ENSG00000281469	0.0712366	-3.4379	1.06533	0.287651	0.475519	-5.24005	Immune	281	2.18421	0
REEP6	-0.0311442	4.40402	-1.06522	0.287701	0.475574	-6.47449	Immune	281	2.18421	0
ENSG00000286158	-0.0409105	-1.48715	-1.06497	0.287812	0.475729	-5.51402	Immune	281	2.18421	0
ENSG00000230423	0.0982677	-4.91016	1.06468	0.287945	0.475921	-5.077	Immune	281	2.18421	0
YY1	-0.0137082	5.66141	-1.06455	0.288003	0.475989	-6.50658	Immune	281	2.18421	0
ENSG00000272347	0.0587658	-2.47374	1.0644	0.28807	0.476071	-5.39587	Immune	281	2.18421	0
NIBAN1	-0.0296892	6.75669	-1.06417	0.288175	0.476216	-6.48385	Immune	281	2.18421	0
SNORD17	0.0846123	-4.60056	1.06396	0.288271	0.476324	-5.08957	Immune	281	2.18421	0
FAM219A	-0.0187964	4.35435	-1.06387	0.288311	0.476324	-6.47671	Immune	281	2.18421	0
ENSG00000260816	0.0874686	-3.56672	1.06384	0.288325	0.476324	-5.23763	Immune	281	2.18421	0
YBX1P10	0.0928033	-0.703783	1.06382	0.28834	0.476324	-5.70723	Immune	281	2.18421	0
ENSG00000277855	0.0455189	-1.85262	1.0638	0.288344	0.476324	-5.49422	Immune	281	2.18421	0
TRAM1L1	0.0314616	0.630132	1.06379	0.288345	0.476324	-5.89848	Immune	281	2.18421	0
VPS36	-0.0114959	5.13966	-1.06376	0.288361	0.476324	-6.50843	Immune	281	2.18421	0
ENSG00000301913	-0.0954914	-3.15245	-1.06361	0.288429	0.476408	-5.20079	Immune	281	2.18421	0
IRF6	-0.0249262	5.07358	-1.06339	0.288526	0.476539	-6.50752	Immune	281	2.18421	0
SHISAL2B	0.07981	0.567368	1.06337	0.288546	0.476544	-5.86829	Immune	281	2.18421	0
SLC41A2	-0.0230774	4.25279	-1.06329	0.288572	0.476559	-6.46566	Immune	281	2.18421	0
SNX18P14	-0.106006	-5.55071	-1.06325	0.288593	0.476564	-4.97344	Immune	281	2.18421	0
GSR	-0.0174018	5.07604	-1.06313	0.288643	0.476619	-6.50814	Immune	281	2.18421	0
NDUFAF3	-0.0163147	4.10282	-1.06293	0.288736	0.476718	-6.45818	Immune	281	2.18421	0
SCN4A	0.060041	-0.47792	1.06293	0.288738	0.476718	-5.73921	Immune	281	2.18421	0
ENSG00000228477	-0.0750947	-3.39672	-1.06288	0.288757	0.476721	-5.18825	Immune	281	2.18421	0
RPS26P47	0.100132	-4.97053	1.06285	0.288774	0.476721	-5.07773	Immune	281	2.18421	0
ENSG00000287516	-0.107124	-4.49398	-1.0627	0.288838	0.476798	-5.0617	Immune	281	2.18421	0
PSORS1C2	0.0946973	-4.38085	1.06255	0.288908	0.476824	-5.14905	Immune	281	2.18421	0
ENSG00000303016	0.0957572	-2.18592	1.06254	0.288914	0.476824	-5.43159	Immune	281	2.18421	0
PDPR2P	-0.0224758	2.91365	-1.06253	0.288915	0.476824	-6.28912	Immune	281	2.18421	0
LINC01797	0.0615195	-3.29769	1.06252	0.288922	0.476824	-5.27769	Immune	281	2.18421	0
FAM131B	0.0448754	-1.04485	1.0624	0.288974	0.476882	-5.63041	Immune	281	2.18421	0
PPIC-AS1	0.0586121	-3.11008	1.06232	0.28901	0.47689	-5.2767	Immune	281	2.18421	0
LINC00324	0.0365151	-0.516723	1.06232	0.289014	0.47689	-5.71051	Immune	281	2.18421	0
MTDHP4	-0.125673	-5.24296	-1.06212	0.289101	0.477006	-4.9848	Immune	281	2.18421	0
SCRT2	0.100652	-3.41533	1.06205	0.289136	0.477034	-5.25067	Immune	281	2.18421	0
CRCP	-0.0201852	4.39514	-1.06194	0.289186	0.477089	-6.48272	Immune	281	2.18421	0
ENSG00000240219	0.0417615	0.77603	1.06179	0.289253	0.477171	-5.92527	Immune	281	2.18421	0
ENSG00000299317	-0.0384347	-1.62491	-1.06174	0.289273	0.477175	-5.49312	Immune	281	2.18421	0
TXNL4B	0.0214039	2.94538	1.06154	0.289367	0.477301	-6.3133	Immune	281	2.18421	0
TOR1AIP1	-0.0205805	5.03515	-1.06143	0.289415	0.477345	-6.50945	Immune	281	2.18421	0
PARVA	-0.0171607	6.4926	-1.0614	0.289427	0.477345	-6.49288	Immune	281	2.18421	0
ENSG00000308605	0.0598312	-2.89114	1.06131	0.28947	0.477375	-5.3399	Immune	281	2.18421	0
LRP2	-0.119591	-5.03626	-1.06129	0.28948	0.477375	-5.01398	Immune	281	2.18421	0
SH3BGRL2	0.0277423	4.59562	1.06115	0.289541	0.477446	-6.49949	Immune	281	2.18421	0
IQSEC1	-0.0171273	5.7113	-1.06108	0.289575	0.477475	-6.50948	Immune	281	2.18421	0
LIFR	-0.0457444	5.57902	-1.06104	0.289602	0.477491	-6.51121	Immune	281	2.18421	0
GLO1	-0.0179403	4.97605	-1.06084	0.289683	0.477596	-6.50888	Immune	281	2.18421	0
PTH2R	-0.0495525	-0.332769	-1.06077	0.289713	0.477617	-5.7075	Immune	281	2.18421	0
ASMT	-0.0802101	-3.00071	-1.0605	0.289837	0.477782	-5.27037	Immune	281	2.18421	0
UNKL	0.0264704	3.28256	1.06048	0.289848	0.477782	-6.38106	Immune	281	2.18421	0
ENSG00000301360	-0.103168	-4.00146	-1.06044	0.289866	0.477784	-5.12598	Immune	281	2.18421	0
ENSG00000287910	0.0700149	-3.16976	1.06033	0.289916	0.477837	-5.2885	Immune	281	2.18421	0
SUGP1	-0.0118351	4.08206	-1.06009	0.290023	0.477981	-6.46293	Immune	281	2.18421	0
LINC02348	-0.111953	-3.72173	-1.06006	0.290037	0.477981	-5.15153	Immune	281	2.18421	0
MIOX	0.0640541	-0.921443	1.05984	0.290138	0.478094	-5.64585	Immune	281	2.18421	0
GAS1	-0.0352418	3.69956	-1.05984	0.290141	0.478094	-6.42915	Immune	281	2.18421	0
ENSG00000302186	-0.0977167	-4.32265	-1.05979	0.290161	0.478099	-5.09687	Immune	281	2.18421	0
SNORC	0.0414568	-0.136738	1.05974	0.290183	0.478107	-5.77925	Immune	281	2.18421	0
PRSS51	0.0436391	-1.39456	1.05963	0.29023	0.478156	-5.5578	Immune	281	2.18421	0
RPS4XP13	-0.0912466	-3.82415	-1.05947	0.290307	0.478254	-5.14793	Immune	281	2.18421	0
ENSG00000273473	0.0902662	-4.00419	1.05914	0.290453	0.478448	-5.18646	Immune	281	2.18421	0
POU5F2	0.0823439	-3.66345	1.05913	0.290459	0.478448	-5.23415	Immune	281	2.18421	0
CCDC125	0.0215241	3.18873	1.05895	0.29054	0.478532	-6.35463	Immune	281	2.18421	0
FAM89A	-0.0262384	2.43568	-1.05894	0.290545	0.478532	-6.20165	Immune	281	2.18421	0
KDM2B	0.0114585	3.87572	1.05888	0.290572	0.478548	-6.44492	Immune	281	2.18421	0
ZNF547	0.0308324	0.3435	1.05881	0.290606	0.478551	-5.85306	Immune	281	2.18421	0
GOLGA6L3P	-0.109902	-2.76209	-1.05881	0.290608	0.478551	-5.31232	Immune	281	2.18421	0
ENSG00000256969	0.0742729	3.93652	1.05866	0.290687	0.478653	-6.46437	Immune	281	2.18421	0
ENSG00000273989	-0.101842	-4.2353	-1.05854	0.290729	0.478693	-5.09829	Immune	281	2.18421	0
DUX4L26	0.0687311	-2.37277	1.0584	0.290792	0.478769	-5.40654	Immune	281	2.18421	0
GUCY2D	0.0699406	-3.52966	1.05833	0.290821	0.478785	-5.23759	Immune	281	2.18421	0
RPL10A	-0.0196503	8.99365	-1.05827	0.290849	0.478785	-6.38502	Immune	281	2.18421	0
ENSG00000173862	-0.0750522	-3.2428	-1.05825	0.290861	0.478785	-5.24384	Immune	281	2.18421	0
HIPK1	-0.0162714	5.68111	-1.05819	0.290886	0.478785	-6.51347	Immune	281	2.18421	0
HSD11B1L	0.0230633	1.74578	1.05819	0.290888	0.478785	-6.10402	Immune	281	2.18421	0
ENSG00000232995	0.0396881	-1.01404	1.05786	0.291037	0.478999	-5.635	Immune	281	2.18421	0
ENSG00000279786	-0.106871	-5.05447	-1.05783	0.291053	0.478999	-5.02738	Immune	281	2.18421	0
POLR3D	-0.0192634	4.27572	-1.05759	0.291162	0.479135	-6.47602	Immune	281	2.18421	0
ENSG00000231720	-0.117372	-4.19364	-1.05757	0.291171	0.479135	-5.0906	Immune	281	2.18421	0
SPC24	0.0718329	-1.60421	1.05748	0.291209	0.47917	-5.5444	Immune	281	2.18421	0
AQP11	-0.0483729	1.09546	-1.05743	0.291232	0.479179	-5.93581	Immune	281	2.18421	0
ENSG00000274667	0.0577424	-2.59086	1.05731	0.291289	0.479245	-5.37186	Immune	281	2.18421	0
MAGEB17-AS1	-0.0727224	-1.79791	-1.05726	0.291312	0.479254	-5.48665	Immune	281	2.18421	0
NKAIN4	-0.0945105	-5.17897	-1.05719	0.291342	0.479276	-5.01641	Immune	281	2.18421	0
PYGO2	0.013273	4.59879	1.05693	0.291462	0.479443	-6.50252	Immune	281	2.18421	0
FAM85B	0.0375096	-0.591076	1.05688	0.291484	0.479443	-5.68417	Immune	281	2.18421	0
RN7SKP23	-0.0397431	-0.545101	-1.05685	0.291497	0.479443	-5.68088	Immune	281	2.18421	0
CDK18	0.0231078	4.84855	1.05681	0.291513	0.479443	-6.511	Immune	281	2.18421	0
RPL7AP66	-0.0416179	-1.15469	-1.05676	0.291536	0.479452	-5.57777	Immune	281	2.18421	0
ENSG00000287184	-0.101676	-4.94423	-1.05666	0.291584	0.479503	-5.02423	Immune	281	2.18421	0
ZNF19	0.0173048	1.72056	1.05655	0.291635	0.479557	-6.09207	Immune	281	2.18421	0
ENSG00000285751	-0.119192	-5.12822	-1.05644	0.291684	0.479609	-5.02568	Immune	281	2.18421	0
RHOG	0.0226103	4.02632	1.05632	0.291737	0.479669	-6.46722	Immune	281	2.18421	0
ENSG00000261003	-0.104452	-3.59314	-1.05619	0.291799	0.479741	-5.18691	Immune	281	2.18421	0
ENSG00000306637	0.0824626	-0.783929	1.05594	0.29192	0.479911	-5.70172	Immune	281	2.18421	0
RPL7P9	-0.0330793	1.57332	-1.05586	0.291948	0.47993	-6.0382	Immune	281	2.18421	0
ENSG00000272234	0.0411188	-0.925348	1.0558	0.291976	0.479947	-5.65136	Immune	281	2.18421	0
ENSG00000286729	-0.0711177	-3.18283	-1.05567	0.292036	0.480018	-5.22384	Immune	281	2.18421	0
OR2A12	-0.101541	-4.25899	-1.05562	0.292059	0.480027	-5.10604	Immune	281	2.18421	0
LIPA	0.0306488	4.62727	1.05538	0.292169	0.480179	-6.50627	Immune	281	2.18421	0
GTF2IP4	0.0289084	0.949764	1.05522	0.29224	0.480258	-5.95914	Immune	281	2.18421	0
B3GALT4	0.0287308	1.43193	1.0552	0.292252	0.480258	-6.04131	Immune	281	2.18421	0
CSNK1E	-0.0180315	6.30575	-1.05505	0.292318	0.480338	-6.50306	Immune	281	2.18421	0
ENSG00000260953	-0.0793711	-3.33842	-1.05482	0.292422	0.480469	-5.23381	Immune	281	2.18421	0
ENSG00000295041	-0.11481	-0.797454	-1.05482	0.292432	0.480469	-5.55523	Immune	281	2.18421	0
ENSG00000288021	-0.122637	-4.23245	-1.05476	0.292452	0.480473	-5.08509	Immune	281	2.18421	0
LRRC36	0.0407965	1.02908	1.05451	0.292566	0.480622	-5.99127	Immune	281	2.18421	0
TMEM184C	-0.0165641	4.10682	-1.05448	0.292577	0.480622	-6.46873	Immune	281	2.18421	0
SH3BP5-AS1	-0.0281363	4.02388	-1.05439	0.292618	0.480656	-6.46219	Immune	281	2.18421	0
ENSG00000310236	-0.0894324	-3.21683	-1.05436	0.292635	0.480656	-5.2171	Immune	281	2.18421	0
ADGRE3	0.096152	-5.52303	1.05432	0.29265	0.480656	-5.01301	Immune	281	2.18421	0
PRPH2	-0.0573174	1.0785	-1.05425	0.292687	0.480688	-5.91931	Immune	281	2.18421	0
BLOC1S3	-0.018224	2.7701	-1.05413	0.292738	0.480743	-6.27282	Immune	281	2.18421	0
TDRD6	0.0401668	1.13354	1.05408	0.29276	0.480751	-6.00252	Immune	281	2.18421	0
HMGA1P2	0.0373087	-1.87819	1.05379	0.292891	0.480891	-5.4944	Immune	281	2.18421	0
RHCE	-0.0643851	-0.960604	-1.05379	0.292894	0.480891	-5.61484	Immune	281	2.18421	0
TMEM145	0.0364371	1.20595	1.05378	0.292898	0.480891	-6.01547	Immune	281	2.18421	0
GRHL3	0.0554607	-1.687	1.05371	0.29293	0.480916	-5.52616	Immune	281	2.18421	0
ENSG00000275807	0.035707	-0.998884	1.05362	0.292972	0.480951	-5.63423	Immune	281	2.18421	0
KIF5C	0.049142	1.98503	1.05359	0.29299	0.480951	-6.15666	Immune	281	2.18421	0
SCYL3	0.0144052	3.31525	1.05355	0.293004	0.480951	-6.37449	Immune	281	2.18421	0
SLC35A3	-0.0177783	4.26582	-1.05325	0.293141	0.481148	-6.4811	Immune	281	2.18421	0
PRR12	0.0185843	4.7559	1.05318	0.293172	0.481152	-6.51297	Immune	281	2.18421	0
ENSG00000296223	-0.0802347	-4.35497	-1.05309	0.293213	0.481152	-5.09193	Immune	281	2.18421	0
FAM192BP	0.0730641	-3.57474	1.05305	0.29323	0.481152	-5.23746	Immune	281	2.18421	0
CCKBR	-0.100155	2.62928	-1.05308	0.293233	0.481152	-6.20682	Immune	281	2.18421	0
ESAM-AS1	-0.0288218	-0.105387	-1.05304	0.293238	0.481152	-5.75823	Immune	281	2.18421	0
ENSG00000288081	-0.101403	-3.75242	-1.05302	0.293248	0.481152	-5.17275	Immune	281	2.18421	0
ENSG00000279092	-0.112256	-3.77773	-1.0529	0.293301	0.481211	-5.14781	Immune	281	2.18421	0
EPC2	0.015284	3.91492	1.05274	0.293373	0.481274	-6.46142	Immune	281	2.18421	0
ATL2	0.0133271	4.4745	1.0527	0.293391	0.481274	-6.49968	Immune	281	2.18421	0
ASPH	0.0207004	5.58963	1.0527	0.293392	0.481274	-6.51925	Immune	281	2.18421	0
OSGEPL1-AS1	-0.0459242	-1.82375	-1.05266	0.293409	0.481274	-5.48185	Immune	281	2.18421	0
RGL3	0.0220658	5.66577	1.05261	0.293431	0.481282	-6.51757	Immune	281	2.18421	0
ENSG00000309154	-0.0893838	-3.71727	-1.05224	0.293603	0.481517	-5.16615	Immune	281	2.18421	0
ENSG00000286244	0.0551867	-2.35136	1.05223	0.293609	0.481517	-5.41519	Immune	281	2.18421	0
UNC119	-0.0169034	4.1924	-1.05209	0.293672	0.481591	-6.47545	Immune	281	2.18421	0
ENSG00000286650	0.0834956	-4.45544	1.05196	0.293732	0.481662	-5.13216	Immune	281	2.18421	0
HK1	0.0312887	4.32984	1.05183	0.293793	0.481733	-6.49554	Immune	281	2.18421	0
ENSG00000203279	0.0311529	-0.445914	1.05175	0.293825	0.481757	-5.72865	Immune	281	2.18421	0
SLC17A4	-0.051336	4.92965	-1.05164	0.293888	0.481832	-6.51767	Immune	281	2.18421	0
PHEX	0.0821597	-3.0739	1.05157	0.29391	0.48184	-5.30464	Immune	281	2.18421	0
IPO13	-0.0185475	4.35449	-1.05124	0.294061	0.482058	-6.49025	Immune	281	2.18421	0
GABRB3	0.0318352	2.58918	1.0511	0.294123	0.482131	-6.26251	Immune	281	2.18421	0
HPS1-AS1	0.0421436	-2.04344	1.051	0.294172	0.482182	-5.46395	Immune	281	2.18421	0
PCDHGB4	-0.040691	-0.506757	-1.05052	0.294392	0.482515	-5.6911	Immune	281	2.18421	0
ZNF214	0.0255805	0.472879	1.05029	0.294494	0.482643	-5.87378	Immune	281	2.18421	0
ENSG00000288875	0.102598	-4.70245	1.05027	0.294505	0.482643	-5.09686	Immune	281	2.18421	0
SYCP2L	-0.057434	1.22088	-1.05016	0.294559	0.482688	-5.96509	Immune	281	2.18421	0
ZNF507	-0.0116301	4.06118	-1.05012	0.294573	0.482688	-6.47014	Immune	281	2.18421	0
ENSG00000255126	0.0475675	-1.43439	1.05009	0.294588	0.482688	-5.57931	Immune	281	2.18421	0
EEF1A1P3	-0.0828132	-3.7742	-1.05006	0.294602	0.482688	-5.15803	Immune	281	2.18421	0
BBS7	0.0161584	2.43599	1.05001	0.294625	0.482697	-6.23781	Immune	281	2.18421	0
HGFAC	0.0612066	-2.31821	1.04988	0.294686	0.482765	-5.46287	Immune	281	2.18421	0
PKD2L2-DT	0.0428253	-0.856485	1.04984	0.294702	0.482765	-5.66675	Immune	281	2.18421	0
DTX3L	0.0288513	5.20216	1.04941	0.294902	0.483036	-6.52383	Immune	281	2.18421	0
ANKS3	0.0188133	4.023	1.04939	0.294908	0.483036	-6.4728	Immune	281	2.18421	0
LINC03073	0.0342299	0.169517	1.04937	0.294919	0.483036	-5.82348	Immune	281	2.18421	0
TFG	-0.0154878	5.71606	-1.04921	0.294994	0.483129	-6.52282	Immune	281	2.18421	0
ENSG00000290067	0.0634026	-1.9589	1.04915	0.295019	0.483143	-5.47099	Immune	281	2.18421	0
ENSG00000258711	-0.0841693	-1.50849	-1.0491	0.295042	0.483151	-5.48779	Immune	281	2.18421	0
YIF1B	-0.0194617	3.71959	-1.04897	0.295105	0.483204	-6.4239	Immune	281	2.18421	0
SYN1	0.0414511	0.882612	1.04894	0.295114	0.483204	-5.9626	Immune	281	2.18421	0
ENSG00000218410	0.0906972	-5.94279	1.04892	0.295127	0.483204	-4.99543	Immune	281	2.18421	0
FAM88F	-0.0677061	-1.6387	-1.04885	0.295155	0.483223	-5.49777	Immune	281	2.18421	0
ENSG00000257545	0.0578877	-3.25184	1.04867	0.295239	0.48333	-5.27372	Immune	281	2.18421	0
ENSG00000223393	-0.0628433	-2.63458	-1.04856	0.295289	0.483385	-5.32624	Immune	281	2.18421	0
SLCO1A2	-0.111506	-3.30239	-1.04849	0.295325	0.483415	-5.19913	Immune	281	2.18421	0
ENSG00000304945	-0.0687077	-3.30775	-1.04839	0.295368	0.483456	-5.23198	Immune	281	2.18421	0
ENSG00000289250	0.0689869	-2.67085	1.04771	0.295683	0.483934	-5.37167	Immune	281	2.18421	0
DNAJB5	0.0299429	1.80694	1.04766	0.295705	0.483934	-6.11442	Immune	281	2.18421	0
ENSG00000267731	-0.071992	-1.89973	-1.04764	0.295714	0.483934	-5.47874	Immune	281	2.18421	0
ENSG00000307280	-0.0375016	-1.41845	-1.04761	0.295729	0.483934	-5.55413	Immune	281	2.18421	0
ENSG00000288953	0.0285659	0.818587	1.04755	0.295754	0.483945	-5.93794	Immune	281	2.18421	0
ENSG00000297168	-0.0618201	-3.06239	-1.04747	0.295792	0.48395	-5.27142	Immune	281	2.18421	0
CCDC88A	-0.0215374	4.60959	-1.04743	0.295809	0.48395	-6.5101	Immune	281	2.18421	0
MSL3B	0.0386868	0.382499	1.04743	0.295809	0.48395	-5.856	Immune	281	2.18421	0
PIN1	-0.0144174	4.20877	-1.04733	0.295859	0.48399	-6.48422	Immune	281	2.18421	0
IRF2	0.0154573	3.87644	1.0473	0.295869	0.48399	-6.46003	Immune	281	2.18421	0
ENSG00000305371	-0.0731898	-4.28919	-1.04719	0.295922	0.484049	-5.1233	Immune	281	2.18421	0
MTRF1	-0.0270638	3.34229	-1.04707	0.295977	0.48411	-6.36973	Immune	281	2.18421	0
ENSG00000289253	-0.0923158	-4.33808	-1.04672	0.296138	0.484344	-5.10051	Immune	281	2.18421	0
MYLK3	-0.0548832	-1.65268	-1.04643	0.296271	0.484533	-5.53598	Immune	281	2.18421	0
ENSG00000260273	-0.0825776	-3.21325	-1.04632	0.296323	0.484553	-5.22736	Immune	281	2.18421	0
ENSG00000287264	0.0702589	-3.17933	1.04629	0.296335	0.484553	-5.31597	Immune	281	2.18421	0
ENSG00000225200	-0.0511385	-1.1428	-1.04629	0.296335	0.484553	-5.57753	Immune	281	2.18421	0
MCOLN2	0.0743242	0.140045	1.0461	0.296431	0.484681	-5.86182	Immune	281	2.18421	0
EIF4A1P4	-0.0857706	-4.46815	-1.04572	0.296597	0.484914	-5.09882	Immune	281	2.18421	0
ENSG00000298336	0.0670997	-3.02301	1.0457	0.296609	0.484914	-5.31957	Immune	281	2.18421	0
CDC42BPB	-0.0120036	6.20976	-1.04563	0.296638	0.484933	-6.51544	Immune	281	2.18421	0
REELD1	-0.0682771	-0.81288	-1.04524	0.296818	0.485178	-5.65453	Immune	281	2.18421	0
TP53RK	-0.0173337	2.81761	-1.04523	0.296823	0.485178	-6.28522	Immune	281	2.18421	0
MIDEAS-AS1	-0.0488408	0.713597	-1.04496	0.296947	0.485331	-5.88841	Immune	281	2.18421	0
ENSG00000263683	0.0452424	-2.22883	1.04495	0.296951	0.485331	-5.44991	Immune	281	2.18421	0
ENSG00000273792	0.097453	-4.91783	1.04482	0.297015	0.485407	-5.09331	Immune	281	2.18421	0
CRYZP1	-0.0433125	-1.36641	-1.04477	0.297035	0.48541	-5.56075	Immune	281	2.18421	0
PSMD7-DT	-0.0753111	-3.40808	-1.04472	0.29706	0.485422	-5.21568	Immune	281	2.18421	0
HAPLN2	-0.0775777	-3.15784	-1.04447	0.297174	0.485581	-5.27636	Immune	281	2.18421	0
ENSG00000289151	0.077503	-3.77215	1.04418	0.297307	0.485769	-5.20819	Immune	281	2.18421	0
RIPK3	-0.0249758	2.90719	-1.04395	0.297417	0.485919	-6.29287	Immune	281	2.18421	0
DNAJC9-AS1	0.029176	0.543541	1.04382	0.297474	0.485984	-5.89629	Immune	281	2.18421	0
VIPR1	0.0488848	1.60729	1.04371	0.297531	0.486049	-6.1309	Immune	281	2.18421	0
LINC00106	0.0336926	0.940538	1.04351	0.29762	0.486165	-5.9586	Immune	281	2.18421	0
CRKL	-0.0144145	5.26754	-1.04324	0.297744	0.48634	-6.53081	Immune	281	2.18421	0
E4F1	-0.0144302	4.23279	-1.04302	0.297845	0.486475	-6.49195	Immune	281	2.18421	0
ENSG00000290051	-0.0928901	-2.23964	-1.04287	0.297915	0.486483	-5.41384	Immune	281	2.18421	0
ITPR3-AS1	0.0347128	-0.471303	1.04285	0.297922	0.486483	-5.72304	Immune	281	2.18421	0
SENP8	0.027283	0.267021	1.04284	0.297927	0.486483	-5.84508	Immune	281	2.18421	0
XKR7	0.0625269	-1.01807	1.04283	0.297932	0.486483	-5.65533	Immune	281	2.18421	0
NCAN	-0.0872605	-3.33225	-1.04281	0.297942	0.486483	-5.2102	Immune	281	2.18421	0
SIMC1	-0.0128791	2.70427	-1.04278	0.297955	0.486483	-6.27138	Immune	281	2.18421	0
PACRG	-0.0330877	1.22294	-1.0422	0.298224	0.486894	-5.99028	Immune	281	2.18421	0
DNAL1	0.0146146	2.82541	1.04192	0.298354	0.487021	-6.30857	Immune	281	2.18421	0
TOMT	0.0714781	-3.70496	1.04191	0.298358	0.487021	-5.22517	Immune	281	2.18421	0
SLC38A8	0.105308	-4.52971	1.04183	0.298396	0.487021	-5.17503	Immune	281	2.18421	0
CLPSL2	-0.0629285	-0.425288	-1.04178	0.29842	0.487021	-5.69545	Immune	281	2.18421	0
LYPLAL1-DT	-0.0454451	-1.80085	-1.04176	0.298429	0.487021	-5.50416	Immune	281	2.18421	0
ENSG00000303819	0.0629061	-3.95984	1.04175	0.298433	0.487021	-5.18078	Immune	281	2.18421	0
CAPN10	0.0205825	3.75912	1.04174	0.298436	0.487021	-6.44968	Immune	281	2.18421	0
ENSG00000286331	0.0742263	-4.14335	1.04171	0.29845	0.487021	-5.16504	Immune	281	2.18421	0
MT-CO3	-0.0259023	12.4406	-1.04169	0.29846	0.487021	-6.16892	Immune	281	2.18421	0
ROR1-AS1	0.0818952	-3.78979	1.04155	0.298523	0.487095	-5.21938	Immune	281	2.18421	0
PLPP7	-0.0392144	0.860017	-1.04151	0.298542	0.487097	-5.93147	Immune	281	2.18421	0
GAS8	-0.0153039	3.71046	-1.04145	0.298573	0.487119	-6.43857	Immune	281	2.18421	0
GDF7	0.0599691	1.073	1.04131	0.298643	0.487205	-6.06376	Immune	281	2.18421	0
CHAF1B	-0.0221944	2.58198	-1.04118	0.298695	0.487259	-6.24876	Immune	281	2.18421	0
ENSG00000269151	0.0256954	0.898212	1.04115	0.298712	0.48726	-5.96178	Immune	281	2.18421	0
POTEI	0.0831697	-4.14921	1.04108	0.298743	0.487282	-5.19533	Immune	281	2.18421	0
PEX11G	-0.0326158	1.22013	-1.04094	0.298809	0.487361	-5.99466	Immune	281	2.18421	0
SMYD5	-0.0180157	4.40057	-1.04088	0.298836	0.487376	-6.50334	Immune	281	2.18421	0
ENSG00000302206	0.0759476	-4.00732	1.0405	0.29901	0.487631	-5.20344	Immune	281	2.18421	0
TAS2R3	-0.0863437	-3.86098	-1.04028	0.299113	0.487769	-5.17706	Immune	281	2.18421	0
C19orf44	0.0202928	2.26026	1.04019	0.299153	0.487806	-6.21876	Immune	281	2.18421	0
PGA3	-0.179725	-2.60807	-1.04015	0.299186	0.487832	-5.32694	Immune	281	2.18421	0
RN7SL689P	0.0634791	-3.42031	1.03985	0.299313	0.48801	-5.25964	Immune	281	2.18421	0
ENSG00000302925	0.0799536	-4.54441	1.03979	0.29934	0.488026	-5.14102	Immune	281	2.18421	0
ENSG00000275413	-0.0336419	-0.856378	-1.03966	0.299401	0.488047	-5.65298	Immune	281	2.18421	0
LINC02646	0.083165	-2.61988	1.03966	0.299402	0.488047	-5.38658	Immune	281	2.18421	0
JDP2-AS1	-0.0535111	-1.01952	-1.03965	0.299407	0.488047	-5.60075	Immune	281	2.18421	0
NFE4	-0.0985032	-4.37897	-1.03954	0.299456	0.4881	-5.1018	Immune	281	2.18421	0
VPS37A	0.0138148	3.24738	1.0392	0.299617	0.488332	-6.38288	Immune	281	2.18421	0
PBOV1	0.098161	-4.82979	1.03877	0.299815	0.488627	-5.10082	Immune	281	2.18421	0
CASP2	0.0104895	4.05898	1.03863	0.299877	0.488696	-6.48703	Immune	281	2.18421	0
ENSG00000224239	0.0761545	-2.43053	1.03856	0.29991	0.488696	-5.45086	Immune	281	2.18421	0
EIF4ENIF1	-0.00982009	3.72044	-1.03853	0.299927	0.488696	-6.44647	Immune	281	2.18421	0
PNMA8A	-0.046969	2.71326	-1.03854	0.299928	0.488696	-6.26785	Immune	281	2.18421	0
GRPEL2	0.0176772	2.74004	1.03813	0.300111	0.488936	-6.29471	Immune	281	2.18421	0
MRM1	-0.0234833	2.25318	-1.03813	0.300111	0.488936	-6.19181	Immune	281	2.18421	0
TFAM	-0.0181642	3.90405	-1.03809	0.300128	0.488936	-6.46324	Immune	281	2.18421	0
SP6	-0.0406526	-0.567969	-1.0378	0.300264	0.489128	-5.68253	Immune	281	2.18421	0
ENSG00000258439	-0.0884404	-4.22793	-1.03774	0.30029	0.48913	-5.11235	Immune	281	2.18421	0
TMEM185B	0.0162704	4.5202	1.03768	0.30032	0.48913	-6.51834	Immune	281	2.18421	0
QRFP	0.0722022	-2.65648	1.03767	0.300327	0.48913	-5.38934	Immune	281	2.18421	0
TOMM40L	0.024522	1.8318	1.03765	0.300336	0.48913	-6.12094	Immune	281	2.18421	0
SNORA1	0.0652496	-3.53036	1.03756	0.300378	0.489148	-5.24626	Immune	281	2.18421	0
ENSG00000258521	-0.0724318	-3.29066	-1.03753	0.30039	0.489148	-5.22275	Immune	281	2.18421	0
ENSG00000280334	-0.0513292	0.738925	-1.03748	0.300411	0.489148	-5.92972	Immune	281	2.18421	0
GCA	0.0191313	4.05315	1.03747	0.300418	0.489148	-6.4856	Immune	281	2.18421	0
NPHP4	-0.0179346	3.37692	-1.03737	0.300467	0.489199	-6.3912	Immune	281	2.18421	0
LAMC3	0.0388428	3.49333	1.03723	0.300537	0.489282	-6.43386	Immune	281	2.18421	0
SLC35D1	-0.0201914	4.37752	-1.03713	0.300577	0.489282	-6.50676	Immune	281	2.18421	0
ENSG00000294744	-0.0799823	-4.0541	-1.03711	0.300586	0.489282	-5.13688	Immune	281	2.18421	0
ENSG00000301342	0.0813502	-4.24441	1.0371	0.300588	0.489282	-5.15665	Immune	281	2.18421	0
MT-ND3	-0.0323908	10.6256	-1.03697	0.300649	0.489344	-6.2975	Immune	281	2.18421	0
TRMT9B	0.0309876	3.0464	1.03695	0.300662	0.489344	-6.35543	Immune	281	2.18421	0
LINC01979	-0.0501451	-0.370603	-1.03674	0.300756	0.489469	-5.72841	Immune	281	2.18421	0
LMBRD1	-0.0229037	5.35249	-1.03659	0.300826	0.489553	-6.53801	Immune	281	2.18421	0
NEURL3	0.0348372	3.93926	1.03631	0.300964	0.489749	-6.47354	Immune	281	2.18421	0
APOBEC2	0.049849	2.56637	1.03618	0.301027	0.489824	-6.25533	Immune	281	2.18421	0
ENSG00000304564	-0.0690578	-2.46309	-1.03602	0.301094	0.489901	-5.35955	Immune	281	2.18421	0
RRP8	-0.0129516	3.65338	-1.03598	0.30111	0.489901	-6.43398	Immune	281	2.18421	0
OGG1	0.014683	2.91313	1.03586	0.301169	0.489967	-6.33676	Immune	281	2.18421	0
MAL	0.0571115	-0.280613	1.03582	0.301186	0.489967	-5.79868	Immune	281	2.18421	0
ABRAXAS1P2	0.0838783	-4.20403	1.03543	0.301366	0.490231	-5.18187	Immune	281	2.18421	0
ENSG00000288974	-0.105941	-3.97482	-1.03534	0.30141	0.490249	-5.15362	Immune	281	2.18421	0
SERPINA10	0.0517388	-1.15601	1.03533	0.301412	0.490249	-5.63778	Immune	281	2.18421	0
PITPNM2	0.0245141	4.315	1.03523	0.301462	0.490274	-6.50755	Immune	281	2.18421	0
LINC00513	0.0453471	-1.15282	1.03522	0.301464	0.490274	-5.63243	Immune	281	2.18421	0
KIF20B	0.0328842	0.776191	1.03504	0.301549	0.490384	-5.94994	Immune	281	2.18421	0
VPS37C	-0.0216264	4.79148	-1.03499	0.301572	0.490392	-6.52749	Immune	281	2.18421	0
MTDH	-0.0230721	5.99193	-1.03487	0.301627	0.490454	-6.53341	Immune	281	2.18421	0
NPEPL1	-0.0245327	5.10383	-1.03477	0.301677	0.490507	-6.5377	Immune	281	2.18421	0
ENSG00000279225	0.0944891	-4.85067	1.03463	0.301741	0.490575	-5.09897	Immune	281	2.18421	0
ENSG00000307802	-0.16872	-3.34063	-1.03462	0.301755	0.490575	-5.21554	Immune	281	2.18421	0
TIMM50	-0.0128746	4.34503	-1.03446	0.301818	0.490649	-6.5092	Immune	281	2.18421	0
SRPK3	-0.0334554	0.265279	-1.03436	0.301865	0.490697	-5.84066	Immune	281	2.18421	0
ENSG00000250746	0.0820008	-4.65197	1.0343	0.301894	0.490716	-5.11361	Immune	281	2.18421	0
LINC01586	0.0915454	-4.45384	1.03422	0.301932	0.490749	-5.15441	Immune	281	2.18421	0
ENSG00000288792	0.0821154	-3.96897	1.03402	0.302026	0.490867	-5.21087	Immune	281	2.18421	0
PRDX3P1	-0.0487746	-1.27998	-1.03399	0.30204	0.490867	-5.58084	Immune	281	2.18421	0
RB1-DT	-0.0578094	-2.52205	-1.0338	0.30213	0.490983	-5.39536	Immune	281	2.18421	0
DHX8	-0.014109	4.58483	-1.03367	0.302186	0.491035	-6.52303	Immune	281	2.18421	0
MPC1-DT	-0.051181	-1.82322	-1.03361	0.302214	0.491035	-5.50184	Immune	281	2.18421	0
ENSG00000272966	-0.0925403	-4.11652	-1.03359	0.302227	0.491035	-5.12763	Immune	281	2.18421	0
GPATCH4	-0.0263869	3.8538	-1.03357	0.302233	0.491035	-6.4547	Immune	281	2.18421	0
TAS2R4	0.032762	0.653316	1.03338	0.302322	0.491151	-5.93577	Immune	281	2.18421	0
ENSG00000273428	-0.0791519	-3.50715	-1.03328	0.302369	0.4912	-5.22438	Immune	281	2.18421	0
RPL7AP15	-0.0837751	-3.19901	-1.03323	0.302392	0.491208	-5.25762	Immune	281	2.18421	0
ENDOV	0.0164574	3.3182	1.03308	0.302464	0.491295	-6.40425	Immune	281	2.18421	0
NIF3L1	-0.0163777	3.22097	-1.03292	0.302539	0.491389	-6.36789	Immune	281	2.18421	0
CCDC88C	-0.02363	4.65639	-1.03282	0.302587	0.491406	-6.52802	Immune	281	2.18421	0
GAPDHP1	0.0450726	-1.69141	1.03277	0.302608	0.491406	-5.54951	Immune	281	2.18421	0
SEPSECS-AS1	0.0449813	-0.273993	1.03274	0.302625	0.491406	-5.7937	Immune	281	2.18421	0
TMEM254	-0.0212679	3.37344	-1.03273	0.302627	0.491406	-6.38811	Immune	281	2.18421	0
GGTA2P	0.0903306	-4.68233	1.03271	0.302638	0.491406	-5.11966	Immune	281	2.18421	0
TTC7B-AS1	-0.0994409	-4.5201	-1.03263	0.302674	0.491417	-5.10757	Immune	281	2.18421	0
ENSG00000308061	-0.0926462	-4.30844	-1.03262	0.30268	0.491417	-5.09762	Immune	281	2.18421	0
EFHC1	0.0216943	4.23032	1.03208	0.30293	0.491793	-6.50886	Immune	281	2.18421	0
ZNF10	-0.0242976	4.23829	-1.03192	0.303006	0.491876	-6.5021	Immune	281	2.18421	0
UVRAG-DT	0.0908662	-4.45387	1.0319	0.303017	0.491876	-5.14912	Immune	281	2.18421	0
ENSG00000244055	-0.023557	3.04266	-1.03185	0.303039	0.491883	-6.35178	Immune	281	2.18421	0
RPS6KC1	0.0150763	3.76897	1.03179	0.303068	0.491902	-6.45895	Immune	281	2.18421	0
ENSG00000290058	-0.0868877	-3.98378	-1.03172	0.303099	0.491923	-5.14663	Immune	281	2.18421	0
IL11RA	0.0307562	3.18588	1.03167	0.303125	0.491933	-6.39859	Immune	281	2.18421	0
ENSG00000298889	-0.0647053	-3.83462	-1.03163	0.303141	0.491933	-5.17112	Immune	281	2.18421	0
GOLM2	0.0223158	5.12712	1.03157	0.303169	0.491935	-6.54201	Immune	281	2.18421	0
TAF5L	0.0142947	3.48451	1.03152	0.303191	0.491935	-6.42667	Immune	281	2.18421	0
HEPFAL	-0.0560877	-1.35196	-1.0315	0.303205	0.491935	-5.56783	Immune	281	2.18421	0
LINC02427	-0.0448863	-1.3502	-1.03148	0.303213	0.491935	-5.58172	Immune	281	2.18421	0
KCNAB1	-0.033809	2.03293	-1.03139	0.303252	0.491967	-6.15215	Immune	281	2.18421	0
ENSG00000288598	0.0404818	-0.981019	1.03136	0.303268	0.491967	-5.66922	Immune	281	2.18421	0
MT-ND6	-0.0618325	9.33029	-1.03124	0.30334	0.492054	-6.38951	Immune	281	2.18421	0
ENSG00000259755	0.0434049	-1.98737	1.03106	0.303408	0.492136	-5.49931	Immune	281	2.18421	0
ENSG00000289443	0.0249004	1.25542	1.03099	0.30344	0.492159	-6.0228	Immune	281	2.18421	0
THG1L	-0.0263973	2.96909	-1.03084	0.303513	0.492248	-6.32478	Immune	281	2.18421	0
NORAD	0.0147096	6.91638	1.03078	0.303538	0.492261	-6.50855	Immune	281	2.18421	0
SMIM5	0.0344125	0.969251	1.03069	0.303582	0.492303	-5.99506	Immune	281	2.18421	0
NDUFB1	-0.0197723	3.94977	-1.03056	0.303642	0.492371	-6.47132	Immune	281	2.18421	0
ENSG00000273456	0.0340926	-0.420855	1.03033	0.303749	0.492502	-5.75584	Immune	281	2.18421	0
RPL34P34	-0.0828855	-3.37521	-1.03031	0.303758	0.492502	-5.219	Immune	281	2.18421	0
MEF2B	0.0252862	1.48246	1.03019	0.303815	0.492565	-6.09456	Immune	281	2.18421	0
HES6	-0.0576811	3.43028	-1.03015	0.303846	0.492587	-6.38205	Immune	281	2.18421	0
ARTN	-0.0380353	0.175705	-1.03006	0.303877	0.492609	-5.81198	Immune	281	2.18421	0
ENSG00000295310	0.0894191	-3.04438	1.03002	0.303896	0.49261	-5.31687	Immune	281	2.18421	0
C8orf76	-0.016232	2.84112	-1.02986	0.303973	0.492705	-6.31143	Immune	281	2.18421	0
ENSG00000283959	0.0513834	-1.97385	1.02974	0.304029	0.492753	-5.52318	Immune	281	2.18421	0
ZNF574	0.0164808	3.21041	1.02972	0.304038	0.492753	-6.38521	Immune	281	2.18421	0
FXYD7	0.0770188	-4.2352	1.02962	0.304083	0.492798	-5.20647	Immune	281	2.18421	0
ZC3H12C	0.0181571	3.42816	1.02957	0.304104	0.492803	-6.41704	Immune	281	2.18421	0
XPNPEP3	0.0139741	3.80612	1.02949	0.304142	0.492835	-6.46833	Immune	281	2.18421	0
ENSG00000295451	-0.0710928	-3.76169	-1.02941	0.30418	0.492868	-5.18076	Immune	281	2.18421	0
MFFP1	0.090091	-4.9121	1.02932	0.304222	0.492889	-5.08707	Immune	281	2.18421	0
IER5	0.0277443	3.20177	1.02931	0.304229	0.492889	-6.40153	Immune	281	2.18421	0
RNF40	-0.0134473	4.79803	-1.02918	0.30429	0.492961	-6.53756	Immune	281	2.18421	0
TRIM41	-0.0137804	4.80037	-1.0291	0.304326	0.49299	-6.53691	Immune	281	2.18421	0
ENSG00000298107	-0.0596272	-2.52115	-1.02896	0.30439	0.493065	-5.38831	Immune	281	2.18421	0
LRP3	-0.0217915	4.44972	-1.02889	0.304426	0.493093	-6.51923	Immune	281	2.18421	0
RPL31	-0.0182033	8.83076	-1.02876	0.304487	0.493164	-6.4244	Immune	281	2.18421	0
ATG9B	0.0457097	-1.21942	1.02863	0.304545	0.493229	-5.64032	Immune	281	2.18421	0
GALT	-0.0216358	4.1413	-1.02837	0.304671	0.493398	-6.4981	Immune	281	2.18421	0
ENSG00000301390	-0.10529	-3.9896	-1.02834	0.304685	0.493398	-5.14244	Immune	281	2.18421	0
HBP1	-0.022466	4.43306	-1.02808	0.304805	0.493564	-6.5204	Immune	281	2.18421	0
MAMDC2-AS1	-0.0271537	0.720936	-1.02803	0.304829	0.493574	-5.91718	Immune	281	2.18421	0
ENSG00000224090	0.0635124	-1.84118	1.02789	0.304892	0.493647	-5.51887	Immune	281	2.18421	0
GTF2A1L	0.111638	-3.3057	1.02751	0.305075	0.493914	-5.30184	Immune	281	2.18421	0
RHOF	-0.0334766	-0.102891	-1.02741	0.30512	0.493959	-5.78334	Immune	281	2.18421	0
EP400	0.00981879	5.41111	1.02727	0.305186	0.494006	-6.54697	Immune	281	2.18421	0
RPS29P16	-0.0708182	-3.72683	-1.02725	0.305197	0.494006	-5.19686	Immune	281	2.18421	0
RNF38	-0.0391513	4.96503	-1.02725	0.305203	0.494006	-6.54245	Immune	281	2.18421	0
E2F1	0.0505188	-0.00890095	1.0268	0.305406	0.494288	-5.80692	Immune	281	2.18421	0
HSD17B12	0.0262441	4.57996	1.02676	0.305424	0.494288	-6.53252	Immune	281	2.18421	0
LDHAL6EP	-0.0620658	-1.92628	-1.02675	0.305431	0.494288	-5.46689	Immune	281	2.18421	0
HADH	-0.0184056	5.02627	-1.02641	0.305591	0.494518	-6.54434	Immune	281	2.18421	0
SLC12A9-AS1	0.0435407	-1.65129	1.02633	0.305626	0.494546	-5.56052	Immune	281	2.18421	0
ENSG00000280163	-0.0724382	-2.90606	-1.02629	0.305647	0.494551	-5.31202	Immune	281	2.18421	0
GRHL2	-0.0115463	4.50643	-1.0258	0.305877	0.494894	-6.52753	Immune	281	2.18421	0
DINOL	-0.0936727	-3.63621	-1.02576	0.305895	0.494895	-5.24339	Immune	281	2.18421	0
EEF1DP1	-0.0453816	-1.33911	-1.02531	0.306107	0.495156	-5.57361	Immune	281	2.18421	0
IDH1-AS1	0.0573669	-2.52627	1.02529	0.306117	0.495156	-5.41385	Immune	281	2.18421	0
ENSG00000298915	0.064265	-3.51081	1.02528	0.306121	0.495156	-5.29369	Immune	281	2.18421	0
NT5C1B	-0.0600711	-3.35103	-1.02524	0.306141	0.495156	-5.25012	Immune	281	2.18421	0
TRMT2B	0.0119462	3.25439	1.02523	0.306146	0.495156	-6.3975	Immune	281	2.18421	0
WFS1	-0.0220418	4.81235	-1.02511	0.3062	0.495214	-6.54073	Immune	281	2.18421	0
RPL10P9	-0.132565	1.82649	-1.02505	0.306249	0.495265	-6.13548	Immune	281	2.18421	0
ENSG00000307218	-0.0429765	-2.05906	-1.02491	0.306297	0.49531	-5.44668	Immune	281	2.18421	0
ENSG00000279344	-0.0495645	-1.19497	-1.02487	0.306313	0.49531	-5.60142	Immune	281	2.18421	0
TMEM167B	-0.0166205	4.7463	-1.02466	0.306415	0.495447	-6.53938	Immune	281	2.18421	0
VLDLR-AS1	0.0422046	0.701874	1.02423	0.306618	0.495745	-5.9292	Immune	281	2.18421	0
HSPA5	-0.0356877	8.69432	-1.02382	0.306813	0.495993	-6.4444	Immune	281	2.18421	0
ANKRD34C	0.0839981	-3.22256	1.02379	0.306824	0.495993	-5.34848	Immune	281	2.18421	0
ENSG00000290466	0.0835696	-4.27739	1.02378	0.306831	0.495993	-5.21753	Immune	281	2.18421	0
ENSG00000286201	0.0919098	-5.64157	1.02372	0.306859	0.495993	-5.0292	Immune	281	2.18421	0
CFAP206	0.0559718	-2.58149	1.02371	0.306861	0.495993	-5.40503	Immune	281	2.18421	0
ENSG00000267397	-0.0955071	-3.68096	-1.02366	0.306884	0.496002	-5.18653	Immune	281	2.18421	0
LINC00967	0.0774766	-2.05075	1.02355	0.306939	0.496021	-5.5219	Immune	281	2.18421	0
TMEM98	-0.0189246	5.55193	-1.02352	0.30695	0.496021	-6.55038	Immune	281	2.18421	0
CMTM6	0.0244523	4.76549	1.02349	0.306966	0.496021	-6.54293	Immune	281	2.18421	0
AGK-DT	0.0794265	-4.05927	1.02346	0.306979	0.496021	-5.20596	Immune	281	2.18421	0
TBK1	0.0153463	3.5969	1.02342	0.306996	0.496021	-6.45131	Immune	281	2.18421	0
ENSG00000296742	0.090439	-4.10378	1.02337	0.307023	0.496021	-5.18716	Immune	281	2.18421	0
SLC7A10	0.130537	-4.24541	1.02334	0.307038	0.496021	-5.17827	Immune	281	2.18421	0
LINC02159	-0.102012	-3.54029	-1.02333	0.307039	0.496021	-5.22918	Immune	281	2.18421	0
LINC01340	0.0758455	-1.69429	1.02323	0.30709	0.496052	-5.54021	Immune	281	2.18421	0
IGLV9-49	0.105322	-5.59175	1.02322	0.307094	0.496052	-5.06405	Immune	281	2.18421	0
ENSG00000272501	-0.044998	1.97338	-1.02306	0.30717	0.496146	-6.15769	Immune	281	2.18421	0
CTBP1	-0.0144211	6.56678	-1.02269	0.307341	0.496393	-6.52978	Immune	281	2.18421	0
ENSG00000250390	0.0975525	-4.61518	1.02246	0.30745	0.496539	-5.1324	Immune	281	2.18421	0
SP4	0.0243174	2.31123	1.02236	0.307497	0.496587	-6.25468	Immune	281	2.18421	0
ESRRB	-0.0693289	-1.21241	-1.02218	0.307582	0.496667	-5.58861	Immune	281	2.18421	0
FNDC4	0.0695203	2.72917	1.02221	0.307582	0.496667	-6.3362	Immune	281	2.18421	0
ENSG00000308739	-0.0354969	-1.46247	-1.02157	0.307871	0.497103	-5.5771	Immune	281	2.18421	0
TMEM92	0.072467	-1.03805	1.02111	0.30809	0.497428	-5.68392	Immune	281	2.18421	0
ENSG00000269191	0.0532202	-3.29997	1.02106	0.308111	0.497433	-5.30066	Immune	281	2.18421	0
FBXO3	-0.0107263	5.17292	-1.02095	0.308165	0.497491	-6.55307	Immune	281	2.18421	0
ENSG00000286909	0.0378035	0.305987	1.02073	0.308268	0.497628	-5.87823	Immune	281	2.18421	0
ANXA8L1	0.103175	-4.49628	1.02036	0.308443	0.497883	-5.1872	Immune	281	2.18421	0
DNAH17	0.0248398	0.865736	1.02031	0.30847	0.497896	-5.96979	Immune	281	2.18421	0
RNMT	-0.0129394	4.8523	-1.02014	0.308546	0.497984	-6.54789	Immune	281	2.18421	0
MEIKIN	0.0917349	-5.23645	1.02012	0.30856	0.497984	-5.0661	Immune	281	2.18421	0
ST8SIA5-DT	-0.0703228	-2.88825	-1.02006	0.308585	0.497995	-5.32054	Immune	281	2.18421	0
ENSG00000302786	-0.0580938	-3.5301	-1.01984	0.308689	0.498134	-5.22732	Immune	281	2.18421	0
ENSG00000304570	0.0775974	-4.63636	1.01975	0.308734	0.498178	-5.14874	Immune	281	2.18421	0
LINC01664	0.0815045	-4.23938	1.01956	0.308825	0.498296	-5.1813	Immune	281	2.18421	0
ENSG00000236255	0.0329051	1.57723	1.01945	0.308877	0.498313	-6.10454	Immune	281	2.18421	0
ENSG00000257894	0.0893688	-4.43523	1.0194	0.308898	0.498313	-5.1796	Immune	281	2.18421	0
ENSG00000289046	0.0761186	-3.6591	1.01939	0.308906	0.498313	-5.27516	Immune	281	2.18421	0
ZDHHC7	0.0140819	5.17397	1.01938	0.308908	0.498313	-6.5546	Immune	281	2.18421	0
ENSG00000290057	0.0662843	-3.48402	1.01934	0.308926	0.498313	-5.26949	Immune	281	2.18421	0
ENSG00000287714	0.0983611	-2.51396	1.01917	0.309013	0.498424	-5.47744	Immune	281	2.18421	0
ENSG00000278918	0.0432059	-1.26055	1.0191	0.309042	0.498442	-5.61934	Immune	281	2.18421	0
FCF1P7	-0.0882344	-4.23245	-1.01904	0.309071	0.498461	-5.14524	Immune	281	2.18421	0
ENSG00000297285	-0.0973498	-4.38212	-1.01899	0.309092	0.498465	-5.11176	Immune	281	2.18421	0
ENSG00000289814	-0.09125	-4.37927	-1.01895	0.309112	0.498467	-5.1193	Immune	281	2.18421	0
CYB561A3	0.0147886	3.94185	1.01874	0.30921	0.498597	-6.4954	Immune	281	2.18421	0
LRG1	0.0785056	5.29679	1.01872	0.309238	0.498613	-6.55369	Immune	281	2.18421	0
SYCE2	0.0431466	-1.58459	1.01857	0.309292	0.49867	-5.57921	Immune	281	2.18421	0
MELTF-AS1	0.0405211	1.47559	1.01853	0.309309	0.49867	-6.09986	Immune	281	2.18421	0
ENSG00000288536	0.104881	-4.4542	1.01829	0.309427	0.498831	-5.14798	Immune	281	2.18421	0
METTL27	-0.060305	1.59145	-1.01819	0.309478	0.498884	-6.09351	Immune	281	2.18421	0
PPM1B	-0.0174923	4.93262	-1.01802	0.309553	0.498975	-6.55225	Immune	281	2.18421	0
ENSG00000286891	0.0759847	-2.69406	1.01782	0.309647	0.499097	-5.39325	Immune	281	2.18421	0
CEP68	-0.0183603	4.31966	-1.01778	0.309666	0.499099	-6.52355	Immune	281	2.18421	0
ENSG00000298592	0.0520593	-2.05193	1.0177	0.309703	0.499124	-5.52085	Immune	281	2.18421	0
KCNK15-AS1	0.0649988	-2.07228	1.01766	0.309725	0.499124	-5.51968	Immune	281	2.18421	0
ADAMTSL4-AS2	0.0461372	-1.81768	1.01761	0.309749	0.499124	-5.538	Immune	281	2.18421	0
RPL35AP5	0.081522	-4.58773	1.0176	0.309753	0.499124	-5.14506	Immune	281	2.18421	0
ENSG00000302673	-0.096656	-5.06117	-1.01752	0.309789	0.499152	-5.05395	Immune	281	2.18421	0
SCO2	0.0476234	-2.21059	1.01717	0.309957	0.499394	-5.46049	Immune	281	2.18421	0
BRD3	0.0128349	4.11508	1.01707	0.310005	0.499442	-6.5152	Immune	281	2.18421	0
SPATA31G1	-0.0784833	-2.90437	-1.01697	0.31005	0.499485	-5.31526	Immune	281	2.18421	0
HAUS1	-0.0235995	2.3984	-1.01678	0.310143	0.499606	-6.23899	Immune	281	2.18421	0
CARNMT1-AS1	-0.0464216	-1.82649	-1.01654	0.310257	0.499761	-5.49843	Immune	281	2.18421	0
CBS	-0.0681841	3.64215	-1.01644	0.310317	0.499829	-6.44028	Immune	281	2.18421	0
SEH1L	-0.0197682	3.96693	-1.01628	0.310378	0.499867	-6.49127	Immune	281	2.18421	0
ENSG00000300510	0.087099	-4.42535	1.01628	0.310378	0.499867	-5.17446	Immune	281	2.18421	0
ENSG00000276564	0.0439309	-0.484943	1.01624	0.310396	0.499867	-5.76182	Immune	281	2.18421	0
MPRIP-AS1	0.0882565	-4.76056	1.01621	0.310413	0.499867	-5.12773	Immune	281	2.18421	0
LRRC23	0.0216322	1.51859	1.01616	0.310437	0.499877	-6.10708	Immune	281	2.18421	0
DUSP11	0.0149888	2.99	1.01603	0.310496	0.499921	-6.36302	Immune	281	2.18421	0
SLC16A8	0.0378475	-0.156241	1.01602	0.310501	0.499921	-5.82624	Immune	281	2.18421	0
ENSG00000305450	-0.0939196	-5.03063	-1.01546	0.310769	0.500325	-5.06397	Immune	281	2.18421	0
ENSG00000277151	0.0468995	-2.27522	1.01538	0.310808	0.50034	-5.48242	Immune	281	2.18421	0
RHNO1	0.0179875	2.77033	1.01536	0.310815	0.50034	-6.32281	Immune	281	2.18421	0
ENSG00000302063	0.0822001	-3.83127	1.01521	0.310889	0.50043	-5.24278	Immune	281	2.18421	0
ACLY	0.0213802	6.25946	1.01514	0.310921	0.500452	-6.5443	Immune	281	2.18421	0
ADK	-0.0172494	3.38065	-1.01467	0.311147	0.500774	-6.4135	Immune	281	2.18421	0
SPDYE1	-0.0422162	-2.08708	-1.01464	0.311157	0.500774	-5.47127	Immune	281	2.18421	0
ITGA6	0.0345863	6.46988	1.0145	0.31123	0.500863	-6.5371	Immune	281	2.18421	0
LINC01213	-0.0735163	-2.61081	-1.01441	0.311266	0.500892	-5.39857	Immune	281	2.18421	0
TMCO6	-0.0207941	3.47438	-1.01414	0.311395	0.50107	-6.43835	Immune	281	2.18421	0
NUP50-DT	-0.0211583	2.46407	-1.01388	0.311522	0.501245	-6.24949	Immune	281	2.18421	0
ENSG00000287180	-0.0767636	-4.12159	-1.01375	0.311581	0.501297	-5.16673	Immune	281	2.18421	0
ENSG00000289045	0.0454116	-1.03724	1.01373	0.311591	0.501297	-5.67717	Immune	281	2.18421	0
ENSG00000302277	-0.0529657	-1.70543	-1.01355	0.311676	0.501406	-5.52606	Immune	281	2.18421	0
GANAB	-0.013479	7.70326	-1.01346	0.31172	0.501445	-6.49845	Immune	281	2.18421	0
CCDC178	0.094199	-3.45913	1.01343	0.311737	0.501445	-5.34599	Immune	281	2.18421	0
FRMPD4	0.0896787	-3.53727	1.01338	0.311759	0.501445	-5.25749	Immune	281	2.18421	0
ENSG00000298000	0.0711952	-4.06651	1.01332	0.311787	0.501445	-5.19302	Immune	281	2.18421	0
KMT2E-AS1	0.0322638	3.4683	1.01332	0.311791	0.501445	-6.4412	Immune	281	2.18421	0
LGALS8	-0.017248	5.13501	-1.01313	0.311879	0.501556	-6.5606	Immune	281	2.18421	0
ENSG00000273139	0.0660025	-3.09834	1.01306	0.311912	0.501556	-5.34789	Immune	281	2.18421	0
ENSG00000185641	-0.0359419	0.273611	-1.01305	0.311914	0.501556	-5.8504	Immune	281	2.18421	0
ZCCHC14	0.0141948	5.22787	1.01263	0.312115	0.50185	-6.56183	Immune	281	2.18421	0
STAG1-DT	0.0921324	-5.12133	1.01223	0.312308	0.502108	-5.09404	Immune	281	2.18421	0
ENSG00000305887	0.0761622	-4.14839	1.01222	0.312312	0.502108	-5.20463	Immune	281	2.18421	0
ENSG00000275485	-0.0847851	-3.99121	-1.01201	0.312414	0.502242	-5.15952	Immune	281	2.18421	0
ENSG00000297007	-0.0845004	-2.40707	-1.01196	0.312435	0.502247	-5.40561	Immune	281	2.18421	0
MRPL20-DT	0.0371032	0.524723	1.01192	0.312456	0.502252	-5.92084	Immune	281	2.18421	0
SLC25A40	0.0175418	2.90124	1.01165	0.312586	0.502432	-6.35968	Immune	281	2.18421	0
ZBTB45	-0.0168722	2.8161	-1.01157	0.312622	0.502456	-6.32746	Immune	281	2.18421	0
NUDT16	0.0246449	4.94781	1.01154	0.312638	0.502456	-6.56078	Immune	281	2.18421	0
ENSG00000230226	0.0755767	-3.76837	1.0113	0.312754	0.502614	-5.25515	Immune	281	2.18421	0
NDUFA5	-0.0173024	4.6179	-1.01118	0.31281	0.502674	-6.54817	Immune	281	2.18421	0
PER2	0.0314345	3.95986	1.01111	0.312846	0.502694	-6.51145	Immune	281	2.18421	0
LINC02585	0.0436285	-2.07079	1.01108	0.312858	0.502694	-5.51102	Immune	281	2.18421	0
ENSG00000237813	-0.0895589	-3.58927	-1.01099	0.312901	0.502733	-5.22677	Immune	281	2.18421	0
RN7SL239P	0.0823983	-4.57881	1.01059	0.313093	0.503013	-5.14628	Immune	281	2.18421	0
ENSG00000232748	-0.0642165	-3.02424	-1.01037	0.313195	0.503147	-5.29079	Immune	281	2.18421	0
MYBPC3	0.0844485	-1.81057	1.01023	0.313266	0.503232	-5.57334	Immune	281	2.18421	0
ENSG00000308416	-0.0874434	-4.43191	-1.01015	0.313301	0.503255	-5.12887	Immune	281	2.18421	0
HEG1	0.0306227	5.42641	1.0101	0.31333	0.503255	-6.56373	Immune	281	2.18421	0
ENSG00000223859	-0.0676649	-2.14001	-1.01008	0.313334	0.503255	-5.45644	Immune	281	2.18421	0
CIR1P2	-0.0872834	-3.6802	-1.01002	0.313366	0.503275	-5.21721	Immune	281	2.18421	0
AREG	0.0940532	-0.417156	1.00992	0.313423	0.503305	-5.80724	Immune	281	2.18421	0
CLCN3	-0.0175983	5.80961	-1.00989	0.313427	0.503305	-6.56157	Immune	281	2.18421	0
ENSG00000233974	0.11359	-3.9216	1.00986	0.313439	0.503305	-5.2096	Immune	281	2.18421	0
ENSG00000278434	-0.0579336	-2.31064	-1.00946	0.31363	0.503583	-5.44279	Immune	281	2.18421	0
TMEM63A	-0.0219556	6.88584	-1.00935	0.313684	0.503629	-6.53237	Immune	281	2.18421	0
LINC00326	-0.098101	-4.74314	-1.00933	0.313695	0.503629	-5.07822	Immune	281	2.18421	0
OVGP1	0.0384398	0.400666	1.00926	0.313729	0.503654	-5.92761	Immune	281	2.18421	0
TRBV11-1	0.0860664	-4.70188	1.00903	0.313835	0.503796	-5.14017	Immune	281	2.18421	0
TMEM202-AS1	-0.0252315	-0.228419	-1.00898	0.313861	0.503807	-5.77564	Immune	281	2.18421	0
DNAJC19P5	-0.0533816	-2.73208	-1.00892	0.313889	0.503824	-5.37323	Immune	281	2.18421	0
PCOLCE2	0.0730442	-1.20885	1.00879	0.313953	0.503898	-5.65271	Immune	281	2.18421	0
ENSG00000289207	0.0406271	-1.57553	1.00855	0.314068	0.504047	-5.59634	Immune	281	2.18421	0
ENSG00000288670	0.0208746	0.99647	1.00852	0.314083	0.504047	-6.00536	Immune	281	2.18421	0
ENSG00000306000	-0.105589	-5.03156	-1.0084	0.31414	0.50411	-5.06279	Immune	281	2.18421	0
ENSG00000288018	0.0420543	0.35883	1.00835	0.314161	0.504114	-5.90795	Immune	281	2.18421	0
PON1	0.0654507	-2.29516	1.00811	0.314277	0.504271	-5.51297	Immune	281	2.18421	0
WASH6P	-0.0359215	2.40283	-1.00789	0.314382	0.504398	-6.2637	Immune	281	2.18421	0
ENSG00000306113	-0.0545088	-1.82307	-1.00787	0.314392	0.504398	-5.52074	Immune	281	2.18421	0
ENSG00000237927	0.0920791	-3.0858	1.00781	0.314423	0.504417	-5.36528	Immune	281	2.18421	0
ENSG00000289858	-0.0360102	-0.458334	-1.00757	0.314535	0.504569	-5.73087	Immune	281	2.18421	0
ENSG00000296823	0.0765785	-4.64112	1.00751	0.314564	0.504586	-5.15102	Immune	281	2.18421	0
PLPP1	0.0212889	3.83976	1.00718	0.314724	0.504812	-6.50185	Immune	281	2.18421	0
LINC02569	0.0535144	-2.80718	1.0071	0.314763	0.504846	-5.4031	Immune	281	2.18421	0
ENSG00000286616	0.0643062	-2.82851	1.00665	0.314977	0.50516	-5.40092	Immune	281	2.18421	0
SSH3	-0.0154266	4.82424	-1.00653	0.315034	0.505222	-6.56179	Immune	281	2.18421	0
PURPL	-0.091257	0.916119	-1.00649	0.315066	0.505244	-5.97613	Immune	281	2.18421	0
TRAPPC12-AS1	0.0427744	-1.03714	1.00629	0.31515	0.50535	-5.66746	Immune	281	2.18421	0
CRACR2A	-0.0313956	2.48668	-1.00622	0.315185	0.505376	-6.26138	Immune	281	2.18421	0
ENSG00000290937	-0.0465577	0.446433	-1.00607	0.315255	0.505459	-5.88186	Immune	281	2.18421	0
ENSG00000250696	-0.0915757	-2.22386	-1.00596	0.315308	0.505516	-5.4356	Immune	281	2.18421	0
ENSG00000280229	0.0979709	-4.34355	1.00585	0.315362	0.505572	-5.17634	Immune	281	2.18421	0
ENSG00000247011	-0.0731996	-2.21965	-1.00573	0.315419	0.505634	-5.44033	Immune	281	2.18421	0
SNURF	0.0430354	-1.28673	1.00549	0.315537	0.505795	-5.65189	Immune	281	2.18421	0
SCG3	0.059772	3.02932	1.00532	0.315628	0.505911	-6.38617	Immune	281	2.18421	0
ENSG00000277159	0.0373838	-0.694738	1.00523	0.315659	0.505931	-5.7462	Immune	281	2.18421	0
TERLR1	0.071235	0.908218	1.0052	0.315682	0.505938	-6.02969	Immune	281	2.18421	0
UCP3	0.0273075	-0.284984	1.00509	0.315726	0.505981	-5.7995	Immune	281	2.18421	0
ENSG00000273091	-0.0957112	-4.6619	-1.00502	0.315763	0.50601	-5.10663	Immune	281	2.18421	0
ENSG00000269376	0.0918836	-4.86466	1.0048	0.315866	0.506146	-5.14224	Immune	281	2.18421	0
CENPS	-0.0187626	2.41868	-1.00471	0.315908	0.506184	-6.25756	Immune	281	2.18421	0
CAND2	0.0242868	1.67681	1.00443	0.316044	0.506355	-6.14039	Immune	281	2.18421	0
GALC	-0.0176921	4.31912	-1.00438	0.316067	0.506355	-6.5359	Immune	281	2.18421	0
CDC73	0.0188163	3.90329	1.00437	0.316071	0.506355	-6.50808	Immune	281	2.18421	0
EFCAB6-AS1	0.0858588	-5.15899	1.00434	0.316088	0.506355	-5.10394	Immune	281	2.18421	0
ENSG00000271964	0.0609126	-2.82551	1.0043	0.316108	0.506357	-5.39081	Immune	281	2.18421	0
ENSG00000235021	-0.0961049	-3.68335	-1.00409	0.316207	0.506487	-5.22029	Immune	281	2.18421	0
ENSG00000306366	0.042128	-2.09891	1.00397	0.316267	0.506555	-5.50597	Immune	281	2.18421	0
NSA2P5	-0.0730591	-3.31085	-1.00383	0.316334	0.506633	-5.26102	Immune	281	2.18421	0
MGME1	-0.0139758	3.0464	-1.00358	0.316452	0.506792	-6.37449	Immune	281	2.18421	0
ENSG00000287216	-0.0427149	-1.25029	-1.00349	0.316497	0.506834	-5.62351	Immune	281	2.18421	0
ENSG00000305766	0.0515783	-2.27718	1.00321	0.316631	0.50702	-5.49335	Immune	281	2.18421	0
ENSG00000278153	-0.087504	-4.3057	-1.00308	0.316695	0.507093	-5.13303	Immune	281	2.18421	0
ENSG00000285886	0.0562928	-2.18873	1.003	0.316735	0.507117	-5.49981	Immune	281	2.18421	0
WASF5P	-0.114298	-3.80486	-1.00297	0.316746	0.507117	-5.18999	Immune	281	2.18421	0
MTG1	-0.0181193	4.33931	-1.0028	0.316827	0.507216	-6.53973	Immune	281	2.18421	0
C9orf40	0.0215358	1.19961	1.00262	0.316914	0.507325	-6.04199	Immune	281	2.18421	0
NFIA	0.0155248	4.73776	1.00256	0.316947	0.507349	-6.56464	Immune	281	2.18421	0
ENSG00000285731	0.0386169	-1.66844	1.00245	0.316996	0.507388	-5.57996	Immune	281	2.18421	0
ENSG00000286299	-0.086114	-4.06378	-1.00241	0.317018	0.507388	-5.18269	Immune	281	2.18421	0
VAMP4	-0.0163621	4.10513	-1.00239	0.317026	0.507388	-6.52391	Immune	281	2.18421	0
ALKBH8	-0.0178472	2.1952	-1.00222	0.317107	0.507489	-6.21573	Immune	281	2.18421	0
PDGFRA	0.0497934	5.27386	1.00219	0.317137	0.507507	-6.56895	Immune	281	2.18421	0
SEMA4F	0.0217826	2.48524	1.00208	0.317176	0.50754	-6.28728	Immune	281	2.18421	0
ENSG00000305269	0.0664361	-2.50982	1.00199	0.317221	0.507582	-5.45802	Immune	281	2.18421	0
ENSG00000230113	0.0736374	-4.42649	1.00181	0.317306	0.507617	-5.15775	Immune	281	2.18421	0
SORBS2	0.0185458	6.94857	1.00179	0.317317	0.507617	-6.5367	Immune	281	2.18421	0
ZNF143	-0.0214353	2.90013	-1.00178	0.317323	0.507617	-6.35297	Immune	281	2.18421	0
IGHV3-33	0.107956	-3.03767	1.00177	0.317334	0.507617	-5.50733	Immune	281	2.18421	0
ID1	-0.0497469	4.00304	-1.00178	0.317334	0.507617	-6.51257	Immune	281	2.18421	0
ENSG00000286100	-0.0975665	-4.61399	-1.00168	0.317368	0.507621	-5.1312	Immune	281	2.18421	0
ENSG00000269997	0.069524	-3.38856	1.00165	0.317385	0.507621	-5.3163	Immune	281	2.18421	0
ENSG00000272973	0.0887947	-4.79852	1.00162	0.317397	0.507621	-5.13994	Immune	281	2.18421	0
MIPOL1	-0.0393735	2.87315	-1.00159	0.317416	0.507621	-6.32809	Immune	281	2.18421	0
ENSG00000273199	-0.0798642	-4.08161	-1.00156	0.317428	0.507621	-5.17374	Immune	281	2.18421	0
ENSG00000269918	-0.0254116	2.07224	-1.00137	0.317516	0.507733	-6.18215	Immune	281	2.18421	0
ENSG00000269246	-0.0838159	-3.81857	-1.00131	0.317546	0.507751	-5.19649	Immune	281	2.18421	0
GAS2	-0.0299567	2.95683	-1.00113	0.317633	0.507838	-6.35216	Immune	281	2.18421	0
PSPC1-AS2	0.0390917	-2.24648	1.00112	0.317637	0.507838	-5.48059	Immune	281	2.18421	0
ENSG00000273108	-0.0408022	2.42632	-1.00105	0.317675	0.507869	-6.2623	Immune	281	2.18421	0
CRH	0.085252	-0.919934	1.00099	0.317709	0.507895	-5.75126	Immune	281	2.18421	0
CD5L	0.109404	-4.91559	1.00093	0.317729	0.507897	-5.11383	Immune	281	2.18421	0
PRR13P5	0.0544841	-3.23654	1.0005	0.317937	0.5082	-5.34059	Immune	281	2.18421	0
TSPOAP1	0.0272396	5.25509	1.00046	0.317957	0.508202	-6.57367	Immune	281	2.18421	0
ADRA2C	-0.0440949	1.67687	-1.0004	0.317986	0.50822	-6.13683	Immune	281	2.18421	0
GPAM	0.0423287	3.59154	1.00029	0.318049	0.508263	-6.47614	Immune	281	2.18421	0
ENSG00000300415	-0.136691	-5.57268	-1.00027	0.31805	0.508263	-5.01315	Immune	281	2.18421	0
CCL16	0.0844935	-4.65154	1.00008	0.318142	0.508379	-5.17934	Immune	281	2.18421	0
ENSG00000269148	0.0386396	-1.54895	1.00004	0.318159	0.508379	-5.60305	Immune	281	2.18421	0
LINC00702	0.0614949	-0.855975	0.999839	0.318257	0.508496	-5.76362	Immune	281	2.18421	0
ENSG00000279834	0.0881963	-4.78438	0.999775	0.318288	0.508496	-5.15817	Immune	281	2.18421	0
EFNA4	0.0219887	1.29002	0.99975	0.318301	0.508496	-6.06114	Immune	281	2.18421	0
NRAP	0.0770166	-1.09459	0.999746	0.318306	0.508496	-5.70725	Immune	281	2.18421	0
CCDC15-DT	-0.0473098	-1.01292	-0.999667	0.318341	0.508522	-5.65913	Immune	281	2.18421	0
ENSG00000286742	0.0872058	-4.08387	0.999487	0.318427	0.508631	-5.22468	Immune	281	2.18421	0
NAMA	-0.0251777	0.846099	-0.999393	0.318473	0.508675	-5.97297	Immune	281	2.18421	0
ENSG00000279425	-0.0304165	0.431698	-0.999351	0.318493	0.508678	-5.89727	Immune	281	2.18421	0
ECT2L	-0.0580775	-3.0003	-0.999208	0.318563	0.508759	-5.3439	Immune	281	2.18421	0
OVOL1	-0.0564219	0.689587	-0.99911	0.318612	0.508808	-5.90846	Immune	281	2.18421	0
PCP2	-0.0443614	-0.0334389	-0.999055	0.318636	0.508818	-5.83014	Immune	281	2.18421	0
ENSG00000295133	0.0526629	-2.75045	0.998964	0.318681	0.50886	-5.40931	Immune	281	2.18421	0
CEACAM5	0.104021	-2.84883	0.998608	0.318857	0.509088	-5.4732	Immune	281	2.18421	0
LINC02716	-0.0648171	-3.04282	-0.998561	0.318875	0.509088	-5.34162	Immune	281	2.18421	0
ENSG00000293411	0.0548094	-2.79232	0.998554	0.318879	0.509088	-5.39827	Immune	281	2.18421	0
MT-ND5	-0.0431078	11.0285	-0.998523	0.318899	0.50909	-6.30289	Immune	281	2.18421	0
LRRC45	-0.0238564	3.70865	-0.998381	0.318963	0.509163	-6.47981	Immune	281	2.18421	0
ENSG00000233967	-0.0371562	1.80158	-0.998262	0.31902	0.509226	-6.14035	Immune	281	2.18421	0
ENSG00000234418	0.0953566	-3.97752	0.998076	0.31911	0.50934	-5.23996	Immune	281	2.18421	0
DECR2	-0.0301261	3.93854	-0.998037	0.319131	0.509343	-6.50948	Immune	281	2.18421	0
ENSG00000300470	0.0672313	-4.4217	0.997953	0.31917	0.509376	-5.1689	Immune	281	2.18421	0
KCNJ14	0.0362972	-0.609138	0.997868	0.319211	0.509413	-5.76653	Immune	281	2.18421	0
ENSG00000251867	0.0297234	0.0182732	0.997555	0.319362	0.509625	-5.85901	Immune	281	2.18421	0
NR2C2AP	-0.0202168	2.60952	-0.997312	0.31948	0.509775	-6.30722	Immune	281	2.18421	0
RHD	0.103286	-2.50222	0.997293	0.319493	0.509775	-5.45503	Immune	281	2.18421	0
PIH1D2	0.0296236	-0.413845	0.997185	0.319541	0.509793	-5.77401	Immune	281	2.18421	0
USP32	0.014574	4.205	0.997185	0.319541	0.509793	-6.5402	Immune	281	2.18421	0
LZIC	0.0148575	3.66681	0.997094	0.319586	0.509828	-6.48363	Immune	281	2.18421	0
MTX1	-0.0175194	1.16649	-0.997062	0.319601	0.509828	-6.03256	Immune	281	2.18421	0
RPS24P8	-0.0652433	-2.7728	-0.997026	0.319619	0.509828	-5.35747	Immune	281	2.18421	0
ENSG00000300213	-0.0404136	-1.00089	-0.996427	0.319909	0.510262	-5.65955	Immune	281	2.18421	0
ENSG00000289294	-0.0244356	0.902648	-0.996197	0.32002	0.51041	-5.96519	Immune	281	2.18421	0
TSGA10	-0.0284931	1.94537	-0.996016	0.320108	0.510521	-6.17144	Immune	281	2.18421	0
CALM3	0.0162724	6.44439	0.99582	0.320203	0.510643	-6.55855	Immune	281	2.18421	0
MIR6753	-0.0551363	-2.17523	-0.995667	0.320277	0.510732	-5.44908	Immune	281	2.18421	0
CAPS2	0.0281274	1.09387	0.995466	0.320375	0.51083	-6.04249	Immune	281	2.18421	0
DCAF5	0.00854429	5.59165	0.995465	0.320375	0.51083	-6.57749	Immune	281	2.18421	0
IFFO1	0.0225381	3.92718	0.995159	0.320524	0.511037	-6.52207	Immune	281	2.18421	0
C5orf34-AS1	0.0276338	0.00536476	0.994936	0.320632	0.51118	-5.85442	Immune	281	2.18421	0
ENSG00000301947	-0.0759648	-3.54279	-0.994896	0.320652	0.511182	-5.24189	Immune	281	2.18421	0
TTC12	-0.0224745	3.21917	-0.994858	0.32067	0.511182	-6.4162	Immune	281	2.18421	0
COPZ2	-0.0235107	2.57876	-0.994728	0.320733	0.511224	-6.28603	Immune	281	2.18421	0
EXOG	-0.0190846	2.58359	-0.994727	0.320734	0.511224	-6.29127	Immune	281	2.18421	0
CCZ1	0.0363724	1.75568	0.994252	0.320964	0.511562	-6.17197	Immune	281	2.18421	0
UGT8	-0.0184111	3.09836	-0.993933	0.32112	0.51178	-6.3892	Immune	281	2.18421	0
ENSG00000289216	-0.0759994	-3.59363	-0.993576	0.321293	0.512027	-5.2644	Immune	281	2.18421	0
L3HYPDH	-0.0296114	3.16796	-0.993272	0.321441	0.512234	-6.40569	Immune	281	2.18421	0
ENSG00000251468	-0.0652015	-2.57644	-0.993053	0.321547	0.512363	-5.38293	Immune	281	2.18421	0
ENSG00000226239	0.0507629	-2.161	0.993029	0.321559	0.512363	-5.50453	Immune	281	2.18421	0
ERICH2-DT	0.0378683	-0.825189	0.992947	0.321599	0.512397	-5.72489	Immune	281	2.18421	0
RTL3	0.0919233	-3.99788	0.992465	0.321833	0.512741	-5.27777	Immune	281	2.18421	0
TMEM33	-0.0178704	4.56928	-0.992321	0.321903	0.512801	-6.5617	Immune	281	2.18421	0
ENSG00000288612	0.0427726	-0.0634065	0.992311	0.321908	0.512801	-5.86352	Immune	281	2.18421	0
PPP1R13L	0.0214854	4.62274	0.992197	0.321964	0.51286	-6.57082	Immune	281	2.18421	0
ENSG00000279794	-0.035098	0.365177	-0.99215	0.321987	0.512867	-5.88995	Immune	281	2.18421	0
ENSG00000273443	-0.0657697	-2.22123	-0.992107	0.322007	0.512871	-5.44957	Immune	281	2.18421	0
NAIF1	0.0151604	2.24452	0.991973	0.322073	0.512946	-6.24958	Immune	281	2.18421	0
ENSG00000232581	0.0504112	-2.95444	0.991749	0.322182	0.51307	-5.38925	Immune	281	2.18421	0
LINC02600	-0.062466	0.0801517	-0.991741	0.322189	0.51307	-5.84809	Immune	281	2.18421	0
FAT2	-0.039899	-0.337645	-0.99152	0.322294	0.513185	-5.78573	Immune	281	2.18421	0
SNORA70F	-0.0672689	-4.0851	-0.991504	0.322301	0.513185	-5.1894	Immune	281	2.18421	0
TINCR	-0.053694	-1.49671	-0.991474	0.322316	0.513185	-5.59773	Immune	281	2.18421	0
GPR63	0.029531	1.69487	0.991115	0.322491	0.513405	-6.15434	Immune	281	2.18421	0
ZSWIM7	-0.0139617	3.64054	-0.991114	0.322491	0.513405	-6.47872	Immune	281	2.18421	0
ENSG00000279026	-0.0402488	-0.851846	-0.990958	0.322567	0.513474	-5.70079	Immune	281	2.18421	0
RPS2P32	0.045124	-1.92226	0.990949	0.322572	0.513474	-5.55055	Immune	281	2.18421	0
PCDHB6	0.0393392	-0.674609	0.990893	0.322599	0.513488	-5.74847	Immune	281	2.18421	0
TNNI3K	-0.0456594	-0.875882	-0.990685	0.3227	0.51362	-5.69335	Immune	281	2.18421	0
ENSG00000260599	-0.084083	-3.25957	-0.990582	0.322751	0.51367	-5.27475	Immune	281	2.18421	0
ENSG00000272375	0.065374	-2.74317	0.990515	0.322783	0.513693	-5.41521	Immune	281	2.18421	0
D2HGDH	-0.0274461	5.22465	-0.990307	0.322886	0.513826	-6.58395	Immune	281	2.18421	0
LIAT1	0.039828	0.423534	0.989971	0.323049	0.514056	-5.93982	Immune	281	2.18421	0
ENSG00000258053	0.0586302	-0.983423	0.989915	0.323076	0.51407	-5.72778	Immune	281	2.18421	0
HARBI1	-0.0262204	0.872351	-0.989651	0.323205	0.514245	-5.97509	Immune	281	2.18421	0
EEF1B2P1	0.070171	-4.14376	0.989527	0.323266	0.51429	-5.21977	Immune	281	2.18421	0
ZNF101P2	-0.0945707	-4.56135	-0.989479	0.323289	0.51429	-5.11871	Immune	281	2.18421	0
RNPC3	-0.0262122	5.13792	-0.989479	0.323289	0.51429	-6.58383	Immune	281	2.18421	0
PPM1H	0.0232043	3.43841	0.989357	0.323349	0.514356	-6.46314	Immune	281	2.18421	0
ENSG00000286796	0.098976	-4.81576	0.9893	0.323376	0.51437	-5.13116	Immune	281	2.18421	0
ENSG00000286443	-0.0895431	-4.37611	-0.989182	0.323434	0.514433	-5.14859	Immune	281	2.18421	0
FBH1	0.0091707	5.03198	0.988978	0.323533	0.514544	-6.58354	Immune	281	2.18421	0
ENSG00000288576	-0.119359	-4.20957	-0.988962	0.323541	0.514544	-5.15254	Immune	281	2.18421	0
HNRNPK-AS1	0.0289294	0.591931	0.988831	0.323605	0.514616	-5.95791	Immune	281	2.18421	0
ENSG00000286638	0.157432	-1.51224	0.988394	0.323833	0.514948	-5.56709	Immune	281	2.18421	0
LINC02701	0.0744998	-3.34358	0.988269	0.32388	0.514994	-5.35863	Immune	281	2.18421	0
ENSG00000286540	0.091771	-4.92845	0.98815	0.323938	0.515037	-5.12532	Immune	281	2.18421	0
CYP2D8P	0.0636113	-3.80434	0.988138	0.323944	0.515037	-5.26207	Immune	281	2.18421	0
C17orf50	-0.0869453	-4.24049	-0.98792	0.324051	0.515176	-5.14822	Immune	281	2.18421	0
ENSG00000293278	-0.0394348	-0.295214	-0.98754	0.324236	0.515442	-5.79009	Immune	281	2.18421	0
ENSG00000295054	-0.0672349	-3.12625	-0.987315	0.324347	0.515561	-5.35127	Immune	281	2.18421	0
ENSG00000293627	0.0414249	0.31386	0.987311	0.324348	0.515561	-5.90279	Immune	281	2.18421	0
TUSC1	-0.0191811	3.17004	-0.987128	0.324438	0.515669	-6.4059	Immune	281	2.18421	0
XIRP2	0.13426	-3.41298	0.987111	0.324454	0.515669	-5.36556	Immune	281	2.18421	0
SNORA21	0.0573358	-3.46442	0.986978	0.324511	0.515699	-5.27356	Immune	281	2.18421	0
HYDIN2	0.0552509	-1.20305	0.986955	0.324522	0.515699	-5.6772	Immune	281	2.18421	0
PAX4	0.0995787	-5.16936	0.986943	0.324529	0.515699	-5.08936	Immune	281	2.18421	0
NAA30	-0.0148698	3.95092	-0.986815	0.324591	0.515769	-6.52317	Immune	281	2.18421	0
ENSG00000289407	-0.061955	-2.79257	-0.986739	0.324628	0.515798	-5.35825	Immune	281	2.18421	0
TTC36	-0.0558275	-2.37685	-0.986625	0.324684	0.515834	-5.44034	Immune	281	2.18421	0
ENSG00000230979	-0.0446532	-0.927232	-0.986583	0.324705	0.515834	-5.68497	Immune	281	2.18421	0
ENSG00000304081	0.0924291	-3.59601	0.986579	0.324706	0.515834	-5.27637	Immune	281	2.18421	0
ENSG00000288107	0.101849	-4.78478	0.986536	0.324728	0.515838	-5.15151	Immune	281	2.18421	0
ALMS1-IT1	-0.0614513	-1.92172	-0.986438	0.324776	0.515885	-5.5277	Immune	281	2.18421	0
ENSG00000284738	0.0359914	-0.0505497	0.986354	0.324817	0.51592	-5.86243	Immune	281	2.18421	0
CISH	-0.0457105	4.0381	-0.9861	0.324951	0.516105	-6.51375	Immune	281	2.18421	0
ENSG00000238258	0.0644662	-3.40925	0.986039	0.324971	0.516106	-5.32016	Immune	281	2.18421	0
BRINP2	-0.0867147	-3.22115	-0.985984	0.324998	0.516119	-5.29557	Immune	281	2.18421	0
C2orf49	-0.0107837	3.90314	-0.985938	0.325021	0.516126	-6.52099	Immune	281	2.18421	0
ENSG00000308223	0.0928258	-4.79014	0.985756	0.32511	0.516238	-5.14431	Immune	281	2.18421	0
HDAC4-AS1	-0.045476	-0.884376	-0.985543	0.325214	0.516374	-5.69638	Immune	281	2.18421	0
CYP4F2	-0.122474	-4.01373	-0.985364	0.325302	0.516484	-5.19742	Immune	281	2.18421	0
ARPP21	0.104481	-4.02564	0.984899	0.32553	0.516816	-5.2364	Immune	281	2.18421	0
FTH1P5	-0.0786059	-4.29452	-0.984839	0.325559	0.516833	-5.1747	Immune	281	2.18421	0
DDC	-0.0801838	2.96924	-0.984821	0.325583	0.51684	-6.35234	Immune	281	2.18421	0
MMP3	-0.12167	-3.48506	-0.9847	0.325629	0.516882	-5.23293	Immune	281	2.18421	0
ENSG00000261329	0.0683118	-2.00727	0.984637	0.325658	0.516882	-5.57027	Immune	281	2.18421	0
B3GNTL1	0.0210103	0.482496	0.984624	0.325664	0.516882	-5.94643	Immune	281	2.18421	0
SLFNL1-AS1	0.0303963	-0.215739	0.984584	0.325684	0.516882	-5.82191	Immune	281	2.18421	0
ERO1A	-0.0207132	5.2023	-0.984548	0.325702	0.516882	-6.58837	Immune	281	2.18421	0
SLC6A4	0.0417156	-0.358989	0.984502	0.325725	0.516888	-5.8156	Immune	281	2.18421	0
HHATL	-0.0871894	-1.18982	-0.984463	0.325746	0.516893	-5.56509	Immune	281	2.18421	0
NECTIN2	0.0235107	5.3394	0.984293	0.325827	0.516979	-6.58973	Immune	281	2.18421	0
LINC00887	0.0706066	-1.97857	0.984271	0.325838	0.516979	-5.57156	Immune	281	2.18421	0
OR2C3	0.0983022	-5.23181	0.98421	0.325868	0.516996	-5.11264	Immune	281	2.18421	0
ZNF573	-0.0288868	0.523724	-0.984125	0.325909	0.517012	-5.9242	Immune	281	2.18421	0
DNTTIP1	-0.0134826	3.0576	-0.984114	0.325915	0.517012	-6.39687	Immune	281	2.18421	0
LRGUK	0.0462958	0.649876	0.984006	0.325968	0.517066	-5.96331	Immune	281	2.18421	0
OR7E126P	0.0825296	-4.26644	0.983726	0.326105	0.517232	-5.22562	Immune	281	2.18421	0
OTX1	0.061611	-2.29071	0.983718	0.326109	0.517232	-5.53201	Immune	281	2.18421	0
UBP1	-0.0128396	5.54575	-0.983481	0.326225	0.517386	-6.59057	Immune	281	2.18421	0
ENSG00000268379	0.0808915	-4.45538	0.983421	0.326255	0.517403	-5.19332	Immune	281	2.18421	0
EPHA10	0.0331158	2.48303	0.983307	0.326311	0.517456	-6.30787	Immune	281	2.18421	0
HLA-U	0.0769379	-3.59767	0.983278	0.326325	0.517456	-5.30441	Immune	281	2.18421	0
ENSG00000301846	0.0772048	-2.1759	0.983229	0.326349	0.517464	-5.52119	Immune	281	2.18421	0
GTF2H2C	-0.0205642	1.18529	-0.982909	0.326507	0.517663	-6.04627	Immune	281	2.18421	0
ENSG00000226647	-0.069788	-3.82956	-0.982898	0.326512	0.517663	-5.21513	Immune	281	2.18421	0
UBE2D3-AS1	0.0248561	-0.340342	0.982841	0.32654	0.517677	-5.81337	Immune	281	2.18421	0
CAPN2	-0.015751	6.80956	-0.982793	0.326563	0.517685	-6.56085	Immune	281	2.18421	0
LRRC34	0.0387444	-1.65766	0.982609	0.326654	0.517748	-5.60351	Immune	281	2.18421	0
CSPG4	0.0327906	2.77826	0.982602	0.326658	0.517748	-6.36902	Immune	281	2.18421	0
DELE1	-0.0114089	5.71025	-0.982598	0.326659	0.517748	-6.58957	Immune	281	2.18421	0
RUFY1	-0.0114258	4.83933	-0.982415	0.326749	0.517861	-6.58558	Immune	281	2.18421	0
TBC1D23	-0.0164213	4.46223	-0.982167	0.326871	0.517979	-6.56734	Immune	281	2.18421	0
MED10	-0.0235537	3.32305	-0.982155	0.326877	0.517979	-6.44148	Immune	281	2.18421	0
HGS	-0.0171083	5.61644	-0.982088	0.32691	0.517979	-6.59074	Immune	281	2.18421	0
ETV5-AS1	0.0763382	-2.16037	0.982047	0.32693	0.517979	-5.5499	Immune	281	2.18421	0
ZFHX2-AS1	0.0260174	0.406315	0.98202	0.326943	0.517979	-5.9365	Immune	281	2.18421	0
ENSG00000233264	0.0851633	-4.86766	0.982	0.326953	0.517979	-5.144	Immune	281	2.18421	0
RAB5B	0.0095856	6.3194	0.981997	0.326955	0.517979	-6.5754	Immune	281	2.18421	0
LINC02871	-0.0799983	-3.90778	-0.981952	0.326977	0.517984	-5.21003	Immune	281	2.18421	0
PRSS37	0.059066	-3.23312	0.981857	0.327024	0.518029	-5.35025	Immune	281	2.18421	0
OSBPL11	0.0169746	2.68287	0.981738	0.327082	0.518092	-6.33798	Immune	281	2.18421	0
ZNF232-AS1	-0.0365042	0.196485	-0.981654	0.327123	0.518128	-5.87264	Immune	281	2.18421	0
RTL1	0.0928486	-3.2282	0.981608	0.327146	0.518134	-5.33672	Immune	281	2.18421	0
POC1B-AS1	0.023832	1.51474	0.981499	0.3272	0.518189	-6.13407	Immune	281	2.18421	0
DUSP23	0.0499227	3.94535	0.981369	0.327276	0.51828	-6.53613	Immune	281	2.18421	0
ZNF497-AS1	0.0308827	-0.070407	0.981241	0.327327	0.518314	-5.86007	Immune	281	2.18421	0
VAMP1-AS1	0.0323812	-1.13346	0.981191	0.327351	0.518314	-5.6776	Immune	281	2.18421	0
RBM38	0.0304398	3.37148	0.981171	0.327362	0.518314	-6.46247	Immune	281	2.18421	0
LMNTD2	-0.0289392	2.69681	-0.981097	0.327398	0.518314	-6.33909	Immune	281	2.18421	0
WNT6	0.0501634	-0.969849	0.981079	0.327406	0.518314	-5.7361	Immune	281	2.18421	0
ENSG00000295680	-0.092828	-1.8347	-0.981076	0.32741	0.518314	-5.48177	Immune	281	2.18421	0
ENSG00000268603	0.0676824	-4.07087	0.981036	0.327428	0.518314	-5.22676	Immune	281	2.18421	0
QDPR	-0.0151998	4.18404	-0.980986	0.327452	0.518323	-6.54891	Immune	281	2.18421	0
ENSG00000290948	-0.0318967	3.28344	-0.980691	0.327598	0.518524	-6.42605	Immune	281	2.18421	0
GULOP	-0.0796453	-3.93028	-0.980336	0.327772	0.51877	-5.23248	Immune	281	2.18421	0
ENSG00000291126	0.0316837	-0.0253396	0.980217	0.327831	0.518828	-5.85728	Immune	281	2.18421	0
METTL25B	-0.0146249	4.47178	-0.980158	0.32786	0.518828	-6.57115	Immune	281	2.18421	0
PRPSAP2	-0.0100883	3.71499	-0.980145	0.327866	0.518828	-6.50029	Immune	281	2.18421	0
ENSG00000307855	0.0544732	-3.48139	0.980109	0.327884	0.518828	-5.31192	Immune	281	2.18421	0
SYP	0.0311529	2.80181	0.979954	0.32796	0.518919	-6.35821	Immune	281	2.18421	0
PCDHB8	-0.0887569	-1.63492	-0.979923	0.327979	0.51892	-5.57155	Immune	281	2.18421	0
ZNF181	-0.018995	3.74559	-0.979498	0.328185	0.519215	-6.49873	Immune	281	2.18421	0
PEF1	-0.0128579	4.70492	-0.979387	0.32824	0.519233	-6.58233	Immune	281	2.18421	0
PRPF31-AS1	-0.034043	2.1137	-0.979387	0.32824	0.519233	-6.21337	Immune	281	2.18421	0
PTPN13	0.0209405	3.89886	0.979338	0.328264	0.519233	-6.53727	Immune	281	2.18421	0
XYLB	-0.0216146	2.07508	-0.979323	0.328271	0.519233	-6.20739	Immune	281	2.18421	0
AKAIN1	0.067509	-2.45242	0.979204	0.32833	0.519274	-5.48504	Immune	281	2.18421	0
ENSG00000273156	-0.0440741	-0.457274	-0.979195	0.328335	0.519274	-5.76989	Immune	281	2.18421	0
ENSG00000290576	0.0239694	2.03509	0.978927	0.328467	0.519454	-6.24423	Immune	281	2.18421	0
SPATC1L	-0.0921981	2.12445	-0.978785	0.328551	0.519557	-6.17524	Immune	281	2.18421	0
EEF1B2P3	-0.0369224	1.54215	-0.978633	0.328612	0.519595	-6.10089	Immune	281	2.18421	0
ENSG00000308086	0.0763298	-4.2458	0.978514	0.32867	0.519595	-5.21091	Immune	281	2.18421	0
ONECUT3	0.091787	-4.6544	0.978509	0.328673	0.519595	-5.19547	Immune	281	2.18421	0
ENSG00000261707	0.0523487	-2.3636	0.978503	0.328676	0.519595	-5.4971	Immune	281	2.18421	0
TMEM81	0.0372163	0.162206	0.978501	0.328677	0.519595	-5.89246	Immune	281	2.18421	0
PDE6C	-0.0391894	-1.69402	-0.978479	0.328688	0.519595	-5.57693	Immune	281	2.18421	0
GLDC	0.0788122	-3.40532	0.978307	0.328773	0.5197	-5.34958	Immune	281	2.18421	0
LIMD1-AS1	-0.0303522	-0.203169	-0.978167	0.328842	0.519779	-5.81715	Immune	281	2.18421	0
DNAJA1	0.0322651	5.81743	0.977988	0.328935	0.519897	-6.59054	Immune	281	2.18421	0
C4orf3	0.0146059	5.08507	0.977824	0.329011	0.519988	-6.59523	Immune	281	2.18421	0
KIF16B	-0.0189193	3.4585	-0.977771	0.329037	0.519999	-6.46485	Immune	281	2.18421	0
ENSG00000309434	-0.0409465	-0.823174	-0.977723	0.329061	0.520007	-5.69482	Immune	281	2.18421	0
ENSG00000259118	0.057163	-3.40968	0.977611	0.329116	0.520031	-5.30453	Immune	281	2.18421	0
LNC-LBCS	-0.038613	0.0285457	-0.977599	0.329122	0.520031	-5.83535	Immune	281	2.18421	0
ENSG00000288919	0.0487332	-2.26074	0.977578	0.329133	0.520031	-5.52325	Immune	281	2.18421	0
WDR97	0.0479902	1.82654	0.977508	0.329172	0.520062	-6.20037	Immune	281	2.18421	0
ENSG00000250791	0.133438	-4.41216	0.97747	0.32919	0.520062	-5.23953	Immune	281	2.18421	0
NAA15	-0.0195766	4.00052	-0.977395	0.329223	0.520085	-6.53032	Immune	281	2.18421	0
BAZ1B	-0.0118369	5.52203	-0.977151	0.329343	0.520229	-6.59651	Immune	281	2.18421	0
ENSG00000302769	0.0915547	-4.9368	0.977134	0.329352	0.520229	-5.13147	Immune	281	2.18421	0
TONSL-AS1	0.0632739	-4.01655	0.977079	0.329379	0.520243	-5.24383	Immune	281	2.18421	0
ENSG00000285847	0.0504715	-2.06303	0.977019	0.329409	0.52026	-5.56143	Immune	281	2.18421	0
ENSG00000289222	-0.0548617	-3.10607	-0.976979	0.329428	0.520261	-5.35556	Immune	281	2.18421	0
CYB5R2	-0.0233611	0.867108	-0.9768	0.329517	0.520359	-5.99107	Immune	281	2.18421	0
ZNF503	0.030738	5.03287	0.976785	0.329528	0.520359	-6.59571	Immune	281	2.18421	0
RPL36A	-0.0225797	7.76392	-0.97663	0.329601	0.520439	-6.53358	Immune	281	2.18421	0
RPP38-DT	0.0699254	-3.27604	0.976599	0.329616	0.520439	-5.35816	Immune	281	2.18421	0
ENSG00000260051	0.0335468	-0.208245	0.976559	0.329636	0.520441	-5.8405	Immune	281	2.18421	0
ENSG00000279145	-0.0618825	-2.28625	-0.976416	0.329707	0.52052	-5.46682	Immune	281	2.18421	0
ENSG00000278627	-0.0756735	-3.28096	-0.976381	0.329724	0.52052	-5.31826	Immune	281	2.18421	0
ANKRD19P	0.0360271	-1.85944	0.976283	0.329773	0.520555	-5.56174	Immune	281	2.18421	0
UGP2	-0.0138274	5.63434	-0.976261	0.329784	0.520555	-6.59687	Immune	281	2.18421	0
PRELID1P5	-0.0832291	-3.97349	-0.976155	0.329836	0.520606	-5.19974	Immune	281	2.18421	0
INCENP	-0.0152973	3.08683	-0.976119	0.329854	0.520606	-6.4136	Immune	281	2.18421	0
INTS9-AS1	-0.0553136	-2.36318	-0.975899	0.329963	0.520748	-5.45187	Immune	281	2.18421	0
CEP15	-0.0278058	1.91881	-0.97583	0.329997	0.520758	-6.18532	Immune	281	2.18421	0
KIF12	0.0291099	6.69426	0.975814	0.330007	0.520758	-6.56613	Immune	281	2.18421	0
KDM5D	0.0266263	2.87242	0.97571	0.330056	0.520804	-6.29169	Immune	281	2.18421	0
ENSG00000304224	-0.102146	-3.86941	-0.975676	0.330073	0.520804	-5.24887	Immune	281	2.18421	0
WDR77	0.0254009	3.62839	0.975542	0.330139	0.520878	-6.49658	Immune	281	2.18421	0
ENSG00000258789	0.0469307	-2.39352	0.975271	0.330273	0.52106	-5.50842	Immune	281	2.18421	0
ENSG00000279342	-0.0324773	0.874668	-0.975154	0.330331	0.521093	-5.98929	Immune	281	2.18421	0
ENSG00000290817	-0.0825179	-4.0738	-0.975153	0.330332	0.521093	-5.18452	Immune	281	2.18421	0
ENSG00000309075	0.047159	-3.09548	0.975113	0.330352	0.521095	-5.37663	Immune	281	2.18421	0
KALRN	0.0343356	4.31815	0.975013	0.330407	0.521152	-6.57102	Immune	281	2.18421	0
ENSG00000291205	0.0954813	-5.14431	0.97489	0.330462	0.521209	-5.1125	Immune	281	2.18421	0
SLC27A1	0.0165007	4.58518	0.974715	0.330549	0.521316	-6.58611	Immune	281	2.18421	0
TMEM225B	-0.0422019	-0.550432	-0.974541	0.330635	0.521385	-5.77335	Immune	281	2.18421	0
AADACP1	0.132065	-2.2791	0.974522	0.330655	0.521385	-5.54742	Immune	281	2.18421	0
SMAD4	-0.0104003	5.78181	-0.974499	0.330656	0.521385	-6.59604	Immune	281	2.18421	0
SENP1	-0.0135178	3.18838	-0.974475	0.330667	0.521385	-6.4269	Immune	281	2.18421	0
DTD2	-0.025897	0.657051	-0.974248	0.33078	0.521529	-5.95403	Immune	281	2.18421	0
ENSG00000305534	-0.0706612	-3.50686	-0.974214	0.330797	0.521529	-5.27301	Immune	281	2.18421	0
ABCC8	0.0586585	5.4741	0.974173	0.330831	0.521554	-6.59819	Immune	281	2.18421	0
SLC2A13	-0.022731	3.3537	-0.973949	0.330928	0.521668	-6.45739	Immune	281	2.18421	0
ENSG00000280385	0.0315542	0.900636	0.973912	0.330946	0.521668	-6.02122	Immune	281	2.18421	0
MMP8	0.103858	-5.03477	0.973885	0.33096	0.521668	-5.14327	Immune	281	2.18421	0
SYBU-AS1	-0.090754	0.632489	-0.973842	0.330993	0.52169	-5.93777	Immune	281	2.18421	0
NCKAP1	-0.016745	6.35796	-0.97376	0.331022	0.521706	-6.58417	Immune	281	2.18421	0
CEP112	0.0187687	2.76576	0.973548	0.331127	0.521806	-6.36194	Immune	281	2.18421	0
POLR1B	-0.0203132	4.17348	-0.973519	0.331141	0.521806	-6.55286	Immune	281	2.18421	0
FBXO46	0.015809	3.58494	0.973519	0.331141	0.521806	-6.50181	Immune	281	2.18421	0
DNASE1	-0.0453875	4.95843	-0.973336	0.331244	0.521937	-6.59445	Immune	281	2.18421	0
MOV10L1	-0.0816545	-1.96755	-0.973259	0.33127	0.521949	-5.50144	Immune	281	2.18421	0
PLEKHG7	0.0549237	-1.02823	0.973185	0.331307	0.521978	-5.71922	Immune	281	2.18421	0
VAV2	-0.0180377	6.36161	-0.973017	0.33139	0.522079	-6.58344	Immune	281	2.18421	0
NCBP3	-0.01263	5.77291	-0.97293	0.331434	0.5221	-6.5981	Immune	281	2.18421	0
RPL26L1-AS1	0.0436063	-2.35296	0.972914	0.331442	0.5221	-5.5026	Immune	281	2.18421	0
ENSG00000303457	-0.0637309	-2.58278	-0.972666	0.331565	0.522264	-5.41335	Immune	281	2.18421	0
WDR19	-0.0214063	4.31268	-0.97256	0.331617	0.522317	-6.56896	Immune	281	2.18421	0
SMOC2	0.0358982	4.37633	0.972528	0.33164	0.522323	-6.58459	Immune	281	2.18421	0
ENSG00000301109	0.0610232	-3.88257	0.972362	0.331716	0.522354	-5.26149	Immune	281	2.18421	0
NOTCH2NLA	-0.0446873	-0.747238	-0.972361	0.331716	0.522354	-5.7447	Immune	281	2.18421	0
ENSG00000226266	-0.0459528	-1.38534	-0.972322	0.331735	0.522354	-5.60868	Immune	281	2.18421	0
ENSG00000283078	0.0397982	-1.46207	0.972307	0.331743	0.522354	-5.62187	Immune	281	2.18421	0
ITGB1BP2	0.0337362	-1.26307	0.972285	0.331754	0.522354	-5.68698	Immune	281	2.18421	0
FAM117B	0.0220489	3.18989	0.972198	0.331797	0.522392	-6.44973	Immune	281	2.18421	0
RPL7P1	-0.04264	0.608002	-0.971956	0.331917	0.522552	-5.94502	Immune	281	2.18421	0
KHDRBS3	0.0268477	2.06751	0.971857	0.331966	0.5226	-6.23662	Immune	281	2.18421	0
LINC01618	0.0892262	-4.84756	0.971632	0.332078	0.522711	-5.15342	Immune	281	2.18421	0
PCDHGA11	0.0397468	-0.445201	0.971612	0.332088	0.522711	-5.80049	Immune	281	2.18421	0
ENSG00000258012	-0.0879646	-4.56854	-0.9716	0.332094	0.522711	-5.14248	Immune	281	2.18421	0
SHB	-0.0214652	4.83947	-0.971446	0.33217	0.522802	-6.59461	Immune	281	2.18421	0
ENSG00000307791	-0.0511283	-2.71116	-0.971344	0.332221	0.522852	-5.39121	Immune	281	2.18421	0
ENSG00000302766	0.0837963	-4.15201	0.971232	0.332277	0.52291	-5.25271	Immune	281	2.18421	0
AMH	0.0891701	0.136308	0.971178	0.332315	0.52294	-5.93733	Immune	281	2.18421	0
ENSG00000261916	0.0722593	-3.8064	0.970932	0.332426	0.523085	-5.31007	Immune	281	2.18421	0
ENSG00000285669	0.0391303	-0.106113	0.970843	0.33247	0.523093	-5.86066	Immune	281	2.18421	0
ENSG00000254397	-0.0851703	-4.41428	-0.97082	0.332481	0.523093	-5.16192	Immune	281	2.18421	0
HAUS5	0.0163925	3.91417	0.970805	0.332489	0.523093	-6.53898	Immune	281	2.18421	0
CARS1	-0.0247616	4.66105	-0.970762	0.332511	0.523093	-6.58663	Immune	281	2.18421	0
MIS18BP1	0.0206143	3.16138	0.970732	0.332525	0.523093	-6.43474	Immune	281	2.18421	0
TYW1B	-0.0441817	1.13817	-0.970681	0.332551	0.523103	-6.05401	Immune	281	2.18421	0
PSMA4	0.0163485	4.91487	0.97059	0.332596	0.523144	-6.59876	Immune	281	2.18421	0
RBM4B	0.0154545	3.41663	0.970447	0.332667	0.523195	-6.47773	Immune	281	2.18421	0
RNU1-103P	0.0690887	-4.37699	0.970428	0.332677	0.523195	-5.19803	Immune	281	2.18421	0
ENSG00000299242	0.0650286	-3.98057	0.970395	0.332693	0.523195	-5.2505	Immune	281	2.18421	0
LINC00174	0.0264699	3.94096	0.970343	0.332719	0.523195	-6.54883	Immune	281	2.18421	0
STC1	0.0631241	2.26503	0.970359	0.332722	0.523195	-6.29517	Immune	281	2.18421	0
RNF133	0.0716863	-3.26725	0.970297	0.332741	0.523195	-5.35185	Immune	281	2.18421	0
SPICE1	-0.0155759	3.54278	-0.969986	0.332896	0.523409	-6.48587	Immune	281	2.18421	0
ENSG00000303878	0.061199	-3.06385	0.96985	0.332964	0.523486	-5.37723	Immune	281	2.18421	0
TPD52L2	0.0139384	5.47893	0.969188	0.333294	0.523956	-6.60387	Immune	281	2.18421	0
ENSG00000301061	0.0821646	-4.80245	0.969173	0.333301	0.523956	-5.16819	Immune	281	2.18421	0
DZIP1L	-0.0252515	2.89259	-0.969086	0.333344	0.523995	-6.38166	Immune	281	2.18421	0
ENSG00000298376	0.0571591	-1.79892	0.968978	0.333398	0.524049	-5.59841	Immune	281	2.18421	0
VRK1	-0.0204658	1.56433	-0.968811	0.333481	0.524138	-6.12083	Immune	281	2.18421	0
ENSG00000273445	0.0877788	-4.83046	0.968788	0.333493	0.524138	-5.17392	Immune	281	2.18421	0
LARGE1	-0.0142454	3.75941	-0.968733	0.33352	0.524152	-6.51194	Immune	281	2.18421	0
ENSG00000286613	0.0747184	-3.80632	0.968651	0.333561	0.524176	-5.29236	Immune	281	2.18421	0
ENSG00000268030	-0.0272258	0.685591	-0.968626	0.333573	0.524176	-5.97445	Immune	281	2.18421	0
SUCO	0.0332107	5.94058	0.968564	0.33361	0.524203	-6.59806	Immune	281	2.18421	0
ETV5	0.0622195	4.576	0.968468	0.333667	0.52424	-6.59472	Immune	281	2.18421	0
CDC42P2	-0.0915934	-5.66547	-0.968413	0.33368	0.52424	-5.05074	Immune	281	2.18421	0
ENSG00000307950	0.0816616	-3.88673	0.968392	0.33369	0.52424	-5.26631	Immune	281	2.18421	0
NPFF	0.0316636	-0.241432	0.968227	0.333772	0.52434	-5.84625	Immune	281	2.18421	0
ENSG00000297351	0.129984	-4.21559	0.967888	0.333943	0.524579	-5.2161	Immune	281	2.18421	0
ZFTA	0.0162366	4.2842	0.967697	0.334036	0.524661	-6.57765	Immune	281	2.18421	0
WDR46	-0.0168238	4.80006	-0.967681	0.334044	0.524661	-6.59651	Immune	281	2.18421	0
LY6D	0.0970395	-3.27043	0.967664	0.334054	0.524661	-5.3804	Immune	281	2.18421	0
ENSG00000294822	0.0335635	-1.01934	0.967627	0.334071	0.524661	-5.72324	Immune	281	2.18421	0
MED20	-0.0121225	3.18153	-0.967524	0.334123	0.524712	-6.43003	Immune	281	2.18421	0
ENSG00000290690	-0.0565414	-1.99936	-0.967048	0.33436	0.524995	-5.52439	Immune	281	2.18421	0
QRICH1	-0.0113057	5.23386	-0.967013	0.334378	0.524995	-6.6066	Immune	281	2.18421	0
PRANCR	0.0242067	0.565704	0.966996	0.334386	0.524995	-5.97188	Immune	281	2.18421	0
ENSG00000290075	-0.0857037	-4.69618	-0.966986	0.334391	0.524995	-5.13637	Immune	281	2.18421	0
CHST7	0.0367607	0.982489	0.966972	0.334398	0.524995	-6.07369	Immune	281	2.18421	0
NIPSNAP3B	-0.0272642	3.03705	-0.966916	0.334426	0.525002	-6.41836	Immune	281	2.18421	0
SERINC5	0.0204668	4.24665	0.966856	0.334456	0.525002	-6.5711	Immune	281	2.18421	0
SYT4	0.0558939	1.09747	0.966859	0.33446	0.525002	-6.06523	Immune	281	2.18421	0
PRDM5	-0.024048	3.38445	-0.966724	0.334522	0.525016	-6.45837	Immune	281	2.18421	0
ST6GALNAC3	0.0330516	0.41514	0.966687	0.33454	0.525016	-5.96611	Immune	281	2.18421	0
ENSG00000290125	-0.100237	-4.92788	-0.966687	0.33454	0.525016	-5.12422	Immune	281	2.18421	0
AP3B1	-0.0169158	4.88775	-0.96668	0.334544	0.525016	-6.6007	Immune	281	2.18421	0
GTF2F2	-0.0166215	3.39195	-0.966516	0.334626	0.525104	-6.46199	Immune	281	2.18421	0
LINC00869	-0.0197071	2.80537	-0.966491	0.334638	0.525104	-6.36593	Immune	281	2.18421	0
C14orf93	-0.0184315	2.65659	-0.966391	0.334688	0.525153	-6.3422	Immune	281	2.18421	0
TTC28-AS1	-0.0199859	3.77232	-0.966313	0.334727	0.525184	-6.52585	Immune	281	2.18421	0
TWF1	-0.0238084	4.54491	-0.96625	0.334759	0.525204	-6.58506	Immune	281	2.18421	0
LINC02371	0.0460462	-1.56365	0.965988	0.334889	0.525379	-5.6435	Immune	281	2.18421	0
LINC00112	-0.107915	-4.01374	-0.965842	0.334962	0.525464	-5.20663	Immune	281	2.18421	0
HAGLROS	0.0817131	-4.41089	0.96562	0.335073	0.525583	-5.20297	Immune	281	2.18421	0
TAC4	-0.0679639	-3.82577	-0.965572	0.335097	0.525583	-5.24244	Immune	281	2.18421	0
ABCF2	-0.0195114	4.69342	-0.965513	0.335127	0.525583	-6.59415	Immune	281	2.18421	0
WDR6	0.0188325	7.38363	0.96551	0.335128	0.525583	-6.55375	Immune	281	2.18421	0
RRN3	-0.0163896	4.49262	-0.965501	0.335133	0.525583	-6.5878	Immune	281	2.18421	0
CHEK1	0.0375316	-0.255845	0.965412	0.335177	0.525621	-5.82829	Immune	281	2.18421	0
ENSG00000249852	0.092264	-3.52261	0.965346	0.33521	0.525621	-5.34028	Immune	281	2.18421	0
PSAP	-0.0142034	8.96642	-0.965338	0.335214	0.525621	-6.47637	Immune	281	2.18421	0
ENSG00000300679	-0.105177	-4.87427	-0.965215	0.335276	0.525688	-5.13492	Immune	281	2.18421	0
SERTAD2	0.0142181	3.6375	0.965146	0.33531	0.525711	-6.52129	Immune	281	2.18421	0
PLXNB3	0.0277207	3.30605	0.964991	0.335388	0.525803	-6.47135	Immune	281	2.18421	0
RNF128	-0.0245933	3.98787	-0.9647	0.335533	0.525962	-6.5428	Immune	281	2.18421	0
ARRDC1-AS1	-0.0185213	3.64421	-0.96469	0.335538	0.525962	-6.50176	Immune	281	2.18421	0
SNRPGP15	-0.0383905	-1.95846	-0.964675	0.335546	0.525962	-5.53429	Immune	281	2.18421	0
ENSG00000223697	0.0410579	-2.18795	0.964477	0.335644	0.526047	-5.52181	Immune	281	2.18421	0
EIF5	-0.0172133	6.78251	-0.964457	0.335655	0.526047	-6.58263	Immune	281	2.18421	0
AKR1E2	0.0393506	-0.222639	0.964452	0.335657	0.526047	-5.86417	Immune	281	2.18421	0
ENSG00000303614	0.0846725	-4.61351	0.964098	0.335834	0.526295	-5.18952	Immune	281	2.18421	0
IRS2	0.0333223	3.9765	0.964016	0.33588	0.526337	-6.56206	Immune	281	2.18421	0
TXLNG	0.015531	3.87636	0.96391	0.335928	0.526376	-6.54848	Immune	281	2.18421	0
KRR1	0.0126262	3.80967	0.963877	0.335945	0.526376	-6.53524	Immune	281	2.18421	0
NSUN5P2	-0.0274516	2.68019	-0.963843	0.335962	0.526376	-6.34506	Immune	281	2.18421	0
ENSG00000253557	-0.0931363	-5.10135	-0.963711	0.336028	0.526444	-5.10761	Immune	281	2.18421	0
MANEA	0.0246507	2.85855	0.96368	0.336044	0.526444	-6.39262	Immune	281	2.18421	0
C1QTNF12	-0.0442249	-1.887	-0.963616	0.336076	0.526457	-5.55399	Immune	281	2.18421	0
LYVE1	0.0558563	2.67856	0.963551	0.33612	0.526457	-6.38494	Immune	281	2.18421	0
ERCC8	0.0156942	2.24444	0.963521	0.336123	0.526457	-6.27185	Immune	281	2.18421	0
DTX4	0.0247716	4.27849	0.963511	0.336128	0.526457	-6.58108	Immune	281	2.18421	0
MFSD3	-0.0245168	3.62187	-0.963278	0.336245	0.526611	-6.49756	Immune	281	2.18421	0
CCDC180	-0.0234618	3.13917	-0.962974	0.336397	0.526819	-6.4337	Immune	281	2.18421	0
NUP210L	0.0829966	-3.45217	0.962887	0.33644	0.526857	-5.34186	Immune	281	2.18421	0
ENSG00000298165	-0.0730938	-3.29577	-0.962709	0.33653	0.526968	-5.29729	Immune	281	2.18421	0
TRIM62	-0.0187375	2.29751	-0.962539	0.336615	0.527071	-6.27573	Immune	281	2.18421	0
DLG5-AS1	0.0374847	-1.76594	0.962374	0.336698	0.52716	-5.61757	Immune	281	2.18421	0
AGO2	0.0136499	5.09195	0.962349	0.33671	0.52716	-6.61012	Immune	281	2.18421	0
PCNA	-0.0197673	3.86647	-0.96225	0.33676	0.527195	-6.53427	Immune	281	2.18421	0
SLC6A12-AS1	-0.113188	-5.09071	-0.962221	0.336774	0.527195	-5.09163	Immune	281	2.18421	0
SOX17	0.0428267	0.679719	0.962187	0.336792	0.527195	-6.0076	Immune	281	2.18421	0
PCDHB9	0.0317065	-0.45229	0.96215	0.33681	0.527195	-5.81766	Immune	281	2.18421	0
ENSG00000267277	0.0494523	-2.48862	0.962086	0.336842	0.527195	-5.48878	Immune	281	2.18421	0
AADACL4	0.0911482	-5.4065	0.962075	0.336848	0.527195	-5.11689	Immune	281	2.18421	0
EML2	-0.0144236	4.56878	-0.96204	0.336865	0.527195	-6.59254	Immune	281	2.18421	0
SOD3	0.0284608	5.66148	0.961805	0.336985	0.527288	-6.60739	Immune	281	2.18421	0
SCFD2	-0.0269717	3.0968	-0.961785	0.336993	0.527288	-6.41113	Immune	281	2.18421	0
KDM4A	0.0153742	3.89895	0.961783	0.336994	0.527288	-6.54533	Immune	281	2.18421	0
ANO3	-0.127556	-1.04674	-0.961792	0.337001	0.527288	-5.60523	Immune	281	2.18421	0
ENSG00000280388	-0.048966	-1.97294	-0.96163	0.337071	0.52736	-5.51901	Immune	281	2.18421	0
SLC22A15	-0.0186157	2.58857	-0.961566	0.337103	0.52736	-6.32943	Immune	281	2.18421	0
ENSG00000258734	-0.0582735	-2.35857	-0.961563	0.337104	0.52736	-5.46745	Immune	281	2.18421	0
MTCO1P53	0.0724145	-3.46343	0.961382	0.337195	0.527443	-5.35629	Immune	281	2.18421	0
TTLL4	0.0169099	4.0428	0.961355	0.337209	0.527443	-6.55961	Immune	281	2.18421	0
HES4	-0.0353775	2.33691	-0.961344	0.337214	0.527443	-6.26674	Immune	281	2.18421	0
ENSG00000287925	0.0823223	-3.30432	0.961108	0.337332	0.527577	-5.37447	Immune	281	2.18421	0
ENSG00000310161	0.0768773	-4.29458	0.961097	0.337338	0.527577	-5.22666	Immune	281	2.18421	0
OTOF	0.0666476	-2.03367	0.9609	0.337437	0.527701	-5.55602	Immune	281	2.18421	0
ENSG00000279356	-0.0486749	-1.75382	-0.960851	0.337461	0.52771	-5.56924	Immune	281	2.18421	0
CA2	0.0350469	4.10247	0.960666	0.337561	0.527836	-6.5761	Immune	281	2.18421	0
GBF1	-0.0127052	6.30485	-0.960372	0.337702	0.528005	-6.59926	Immune	281	2.18421	0
ENSG00000289112	-0.0718077	-2.97655	-0.960361	0.337708	0.528005	-5.33689	Immune	281	2.18421	0
VGF	0.0892437	3.04112	0.960345	0.337731	0.528013	-6.45698	Immune	281	2.18421	0
ENSG00000289989	-0.0723878	-3.68868	-0.960255	0.337761	0.528029	-5.26143	Immune	281	2.18421	0
MCM4	-0.0257053	3.43899	-0.960217	0.33778	0.52803	-6.4708	Immune	281	2.18421	0
RPL4P5	-0.0393145	-0.661728	-0.960092	0.337843	0.528098	-5.75204	Immune	281	2.18421	0
MRTFA	-0.0173793	4.73329	-0.959989	0.337895	0.528149	-6.60234	Immune	281	2.18421	0
ENSG00000291101	0.0238097	-0.395862	0.959839	0.33797	0.528237	-5.81781	Immune	281	2.18421	0
PRSS27	-0.0377506	-0.729926	-0.959755	0.338012	0.528272	-5.75084	Immune	281	2.18421	0
TRMT11	0.0195753	3.18426	0.959654	0.338063	0.528322	-6.45064	Immune	281	2.18421	0
LRRC3B	-0.0936749	-4.85755	-0.959477	0.338152	0.528431	-5.1209	Immune	281	2.18421	0
GLYCTK	0.0374951	2.59498	0.95932	0.338234	0.528529	-6.34807	Immune	281	2.18421	0
ENSG00000288982	0.0461101	-2.01133	0.959109	0.338337	0.528661	-5.57866	Immune	281	2.18421	0
RHOBTB1	-0.0235565	4.22057	-0.958921	0.338432	0.528779	-6.575	Immune	281	2.18421	0
KCNJ6	0.0593657	0.616826	0.958834	0.33848	0.528781	-6.00892	Immune	281	2.18421	0
VWA7	0.0251856	2.09274	0.958817	0.338483	0.528781	-6.26452	Immune	281	2.18421	0
LINC00996	0.0975291	-5.03375	0.958785	0.3385	0.528781	-5.12545	Immune	281	2.18421	0
TSIX	0.0482438	-4.35083	0.95876	0.338513	0.528781	-5.36868	Immune	281	2.18421	0
ENSG00000236833	-0.0778343	-2.52479	-0.958729	0.338528	0.528781	-5.44164	Immune	281	2.18421	0
TREML2	0.0946735	-4.1527	0.958584	0.338601	0.528865	-5.25295	Immune	281	2.18421	0
LINC00173	-0.0581571	0.475102	-0.958529	0.338632	0.528883	-5.93933	Immune	281	2.18421	0
BCL2L15	-0.0241816	3.8789	-0.958471	0.338658	0.528894	-6.53099	Immune	281	2.18421	0
LINC02055	-0.156694	-3.88419	-0.958176	0.338813	0.529107	-5.24042	Immune	281	2.18421	0
RSAD2	0.0322466	1.29908	0.958023	0.338883	0.529186	-6.10469	Immune	281	2.18421	0
TBL1X	0.0167815	3.98063	0.957834	0.338978	0.529305	-6.55797	Immune	281	2.18421	0
SNAPC3	0.0151542	3.86656	0.95775	0.339021	0.529331	-6.54664	Immune	281	2.18421	0
METTL18	0.0257649	1.462	0.957705	0.339043	0.529331	-6.13898	Immune	281	2.18421	0
ENSG00000300428	-0.0317084	-0.528281	-0.957686	0.339053	0.529331	-5.77398	Immune	281	2.18421	0
ENSG00000290039	0.108161	-4.60269	0.95759	0.339101	0.529377	-5.19627	Immune	281	2.18421	0
ENSG00000224132	0.0533218	-2.3217	0.957506	0.339144	0.529414	-5.51646	Immune	281	2.18421	0
LINC00486	-0.0940131	-4.45105	-0.957404	0.339195	0.529464	-5.17086	Immune	281	2.18421	0
ENSG00000278383	0.0403871	-1.96836	0.957323	0.339236	0.529498	-5.58449	Immune	281	2.18421	0
SIRT4	-0.0367582	-0.124954	-0.957269	0.339263	0.529501	-5.84198	Immune	281	2.18421	0
DENND5B-AS1	0.0855742	-3.16862	0.957243	0.339276	0.529501	-5.38193	Immune	281	2.18421	0
RN7SL526P	0.0713071	-4.33967	0.957199	0.339298	0.529506	-5.21195	Immune	281	2.18421	0
RPL21P125	-0.0407443	-1.35232	-0.957142	0.339327	0.529521	-5.64241	Immune	281	2.18421	0
NDFIP2	-0.0194936	4.71324	-0.957019	0.339389	0.529587	-6.60233	Immune	281	2.18421	0
DMTN	-0.0168299	4.83729	-0.956974	0.339411	0.529593	-6.60854	Immune	281	2.18421	0
ENSG00000289182	0.0393436	-0.612548	0.956562	0.339619	0.529887	-5.79074	Immune	281	2.18421	0
HIP1R	-0.0237371	6.97155	-0.956282	0.33976	0.530064	-6.58124	Immune	281	2.18421	0
MEIS1	-0.0192901	6.50755	-0.956261	0.339771	0.530064	-6.59754	Immune	281	2.18421	0
LINC00870	0.0861439	-3.1941	0.955706	0.340051	0.530471	-5.37907	Immune	281	2.18421	0
PACSIN1	-0.0773258	1.17553	-0.955591	0.340119	0.530548	-6.02705	Immune	281	2.18421	0
TMEM47	0.0310104	3.20993	0.955501	0.340156	0.530564	-6.48099	Immune	281	2.18421	0
ENSG00000236643	-0.0583731	-2.65302	-0.955473	0.340168	0.530564	-5.41686	Immune	281	2.18421	0
ENSG00000261996	-0.0442455	-1.80439	-0.955377	0.340217	0.53061	-5.56793	Immune	281	2.18421	0
ENSG00000270720	0.0584541	-2.96421	0.95507	0.340372	0.530822	-5.42604	Immune	281	2.18421	0
ATG7	-0.0134964	3.40135	-0.954908	0.340454	0.53092	-6.47842	Immune	281	2.18421	0
PHF10	0.0128145	5.33584	0.95478	0.340518	0.530991	-6.61837	Immune	281	2.18421	0
DBP	-0.0423262	2.42793	-0.95471	0.340558	0.531023	-6.3125	Immune	281	2.18421	0
IZUMO4	-0.045852	2.909	-0.9546	0.340617	0.531084	-6.38285	Immune	281	2.18421	0
ENSG00000259408	-0.0363882	-1.20589	-0.95448	0.34067	0.531137	-5.65777	Immune	281	2.18421	0
ENSG00000285706	0.0856278	-4.40012	0.9544	0.34071	0.531145	-5.20793	Immune	281	2.18421	0
EEF1DP4	-0.105717	-4.4727	-0.954393	0.340713	0.531145	-5.16057	Immune	281	2.18421	0
RNF41	-0.0124058	4.36009	-0.954102	0.340861	0.531323	-6.58866	Immune	281	2.18421	0
SNORD94	-0.0569904	-3.41022	-0.954091	0.340866	0.531323	-5.2874	Immune	281	2.18421	0
SLC22A7	-0.0919122	-4.78773	-0.954054	0.340885	0.531323	-5.14641	Immune	281	2.18421	0
ENSG00000300040	0.085458	-4.69103	0.953994	0.340915	0.531323	-5.18986	Immune	281	2.18421	0
MBD3L1	0.0810631	-3.37245	0.953977	0.340923	0.531323	-5.39735	Immune	281	2.18421	0
SOX7	0.0312199	1.71017	0.953933	0.340946	0.531328	-6.19847	Immune	281	2.18421	0
PKP4-AS1	0.0375933	-0.484978	0.953814	0.341006	0.531392	-5.81638	Immune	281	2.18421	0
ENSG00000236358	-0.0628569	-3.18095	-0.953655	0.341086	0.531487	-5.34665	Immune	281	2.18421	0
GAPDHP15	0.0901078	-5.09755	0.953538	0.341146	0.531527	-5.14223	Immune	281	2.18421	0
ENSG00000286360	-0.038299	-0.977697	-0.953529	0.34115	0.531527	-5.70577	Immune	281	2.18421	0
ZNF225	0.0161613	1.74324	0.953261	0.341286	0.531708	-6.19481	Immune	281	2.18421	0
ENSG00000297339	0.04475	-2.65945	0.953216	0.341308	0.531713	-5.47169	Immune	281	2.18421	0
ENSG00000297268	0.0499572	-2.84906	0.952867	0.341485	0.531959	-5.43219	Immune	281	2.18421	0
ENSG00000295440	-0.0999101	-5.63919	-0.952742	0.341548	0.532027	-5.05507	Immune	281	2.18421	0
LINC01106	-0.04373	2.24554	-0.952636	0.341605	0.532086	-6.23865	Immune	281	2.18421	0
ENSG00000267219	-0.0285495	-0.50825	-0.952483	0.341679	0.532105	-5.78689	Immune	281	2.18421	0
GHR	0.0394388	1.97109	0.952468	0.341688	0.532105	-6.26857	Immune	281	2.18421	0
IQSEC3-AS1	0.0531509	-1.83278	0.95245	0.341696	0.532105	-5.59371	Immune	281	2.18421	0
GDF15	-0.0736721	5.21418	-0.952467	0.341703	0.532105	-6.61838	Immune	281	2.18421	0
RPS20P14	-0.0463125	-1.64841	-0.952412	0.341715	0.532105	-5.59296	Immune	281	2.18421	0
ENSG00000304841	-0.048382	-1.65429	-0.952377	0.341733	0.532105	-5.60599	Immune	281	2.18421	0
ENSG00000289923	-0.0598298	-3.17581	-0.952024	0.341911	0.532346	-5.36062	Immune	281	2.18421	0
RALGAPA1	-0.0132101	4.45001	-0.951996	0.341926	0.532346	-6.59714	Immune	281	2.18421	0
CCDC181	-0.0514988	1.38988	-0.951897	0.34198	0.532401	-6.1202	Immune	281	2.18421	0
ENSG00000263235	-0.0403037	-1.27549	-0.951668	0.342092	0.532544	-5.66283	Immune	281	2.18421	0
URGCP	-0.0111306	4.95715	-0.951501	0.342176	0.532646	-6.61748	Immune	281	2.18421	0
SLC17A8	0.0867544	-5.85672	0.951462	0.342196	0.532647	-5.05073	Immune	281	2.18421	0
ENSG00000286708	0.0832783	-4.19327	0.95128	0.342288	0.532761	-5.23378	Immune	281	2.18421	0
BNIP3P10	-0.0913512	-4.49482	-0.95118	0.342339	0.532809	-5.16077	Immune	281	2.18421	0
ENSG00000289866	-0.06332	-2.9219	-0.950878	0.342492	0.533018	-5.36703	Immune	281	2.18421	0
MEN1	-0.015219	5.00112	-0.950627	0.342619	0.533185	-6.61896	Immune	281	2.18421	0
ENSG00000291046	0.0266132	0.973443	0.950486	0.342691	0.533241	-6.05059	Immune	281	2.18421	0
MAP2K4	-0.0121732	4.02867	-0.95048	0.342693	0.533241	-6.56427	Immune	281	2.18421	0
ENOPH1	-0.0161333	4.0113	-0.950247	0.342812	0.533396	-6.55942	Immune	281	2.18421	0
KPNA3	-0.0218331	3.94853	-0.949876	0.343	0.533659	-6.5511	Immune	281	2.18421	0
RPL37P23	0.0753735	-4.01056	0.949766	0.343056	0.533715	-5.25226	Immune	281	2.18421	0
SNORD21	0.0588582	-3.8866	0.949607	0.343136	0.533805	-5.26889	Immune	281	2.18421	0
PRRT3-AS1	-0.0339415	-0.220423	-0.949564	0.343158	0.533805	-5.82848	Immune	281	2.18421	0
ENSG00000303121	0.114333	-5.25838	0.949538	0.343171	0.533805	-5.17336	Immune	281	2.18421	0
ENSG00000272167	0.0611222	-2.8635	0.949222	0.343332	0.534011	-5.44314	Immune	281	2.18421	0
ENSG00000288585	0.0655653	-3.6821	0.949199	0.343343	0.534011	-5.3424	Immune	281	2.18421	0
SEPTIN8	0.013412	5.42315	0.949164	0.343361	0.534011	-6.62329	Immune	281	2.18421	0
ENSG00000296731	-0.0655888	-4.27585	-0.949032	0.343428	0.534085	-5.19844	Immune	281	2.18421	0
NEMP2-DT	0.0410423	-1.39843	0.948484	0.343707	0.534428	-5.67585	Immune	281	2.18421	0
LINC01010	-0.0766671	-3.00252	-0.948469	0.343714	0.534428	-5.35229	Immune	281	2.18421	0
ENSG00000270659	0.0364822	-1.04733	0.948452	0.343723	0.534428	-5.72441	Immune	281	2.18421	0
ENPP3	0.0615702	-2.68797	0.948445	0.343726	0.534428	-5.49917	Immune	281	2.18421	0
ENSG00000286448	-0.0777312	-2.76626	-0.948147	0.343878	0.534631	-5.44742	Immune	281	2.18421	0
IGSF21	0.0459659	-0.494463	0.948112	0.343896	0.534631	-5.84347	Immune	281	2.18421	0
ENSG00000293446	-0.0996334	-4.56828	-0.947978	0.343963	0.534707	-5.16195	Immune	281	2.18421	0
FKBP1A	0.0150244	5.97748	0.947829	0.344039	0.534795	-6.61757	Immune	281	2.18421	0
AJUBA-DT	0.032304	-0.301733	0.947568	0.344172	0.534967	-5.84876	Immune	281	2.18421	0
TNKS1BP1	-0.0172269	6.61752	-0.947535	0.344189	0.534967	-6.60148	Immune	281	2.18421	0
G3BP2	-0.0180191	5.52375	-0.947453	0.344231	0.534994	-6.62519	Immune	281	2.18421	0
MAP3K13	0.0132643	4.7343	0.947408	0.344253	0.534994	-6.61492	Immune	281	2.18421	0
ENSG00000265907	-0.0851568	-3.66337	-0.947327	0.344294	0.534994	-5.26808	Immune	281	2.18421	0
LAMA5	0.0206019	6.76875	0.947307	0.344305	0.534994	-6.59425	Immune	281	2.18421	0
RPS29P5	-0.0744485	-4.3955	-0.947303	0.344307	0.534994	-5.16804	Immune	281	2.18421	0
RAD18	0.0155922	2.06476	0.947273	0.344322	0.534994	-6.25581	Immune	281	2.18421	0
ENSG00000289326	0.0441959	0.135853	0.94696	0.344481	0.535211	-5.90627	Immune	281	2.18421	0
ENSG00000227598	-0.0696604	-4.04953	-0.946885	0.344519	0.535212	-5.21811	Immune	281	2.18421	0
RPL4P6	0.0641887	-3.64925	0.946857	0.344533	0.535212	-5.32289	Immune	281	2.18421	0
ENSG00000288866	0.0487331	-2.23608	0.946845	0.34454	0.535212	-5.54011	Immune	281	2.18421	0
PALM3	0.0387287	4.5483	0.946769	0.344587	0.535255	-6.61146	Immune	281	2.18421	0
ENSG00000279407	0.0297593	0.204934	0.946448	0.344742	0.535451	-5.93543	Immune	281	2.18421	0
ITFG1	-0.0184711	4.35508	-0.946409	0.344762	0.535451	-6.5927	Immune	281	2.18421	0
LINC01353	-0.0855447	-3.60252	-0.94639	0.344771	0.535451	-5.2688	Immune	281	2.18421	0
MCF2L2	0.0540834	-1.33006	0.946334	0.3448	0.535465	-5.68879	Immune	281	2.18421	0
ENSG00000298831	0.0618068	-3.46596	0.946012	0.344964	0.53569	-5.34774	Immune	281	2.18421	0
ZNF724	0.0573653	-2.72824	0.945903	0.345019	0.535746	-5.46605	Immune	281	2.18421	0
POF1B	0.0289713	2.88825	0.945745	0.3451	0.535841	-6.41068	Immune	281	2.18421	0
EIF3LP3	-0.0684963	-3.83376	-0.945563	0.345192	0.535918	-5.26141	Immune	281	2.18421	0
MTND4P24	0.0788201	-2.68199	0.945539	0.345205	0.535918	-5.51211	Immune	281	2.18421	0
KIFAP3	0.0137434	4.15095	0.945534	0.345207	0.535918	-6.58491	Immune	281	2.18421	0
ENSG00000260160	0.0426518	-1.49293	0.945407	0.345272	0.535988	-5.65907	Immune	281	2.18421	0
ENSG00000272004	-0.043946	-1.80034	-0.945261	0.345346	0.536074	-5.57305	Immune	281	2.18421	0
ENSG00000305849	-0.077188	-4.16621	-0.945058	0.345449	0.536204	-5.24644	Immune	281	2.18421	0
ENSG00000295078	0.0692628	-3.99742	0.944898	0.345531	0.536263	-5.29314	Immune	281	2.18421	0
FGD5-AS1	0.0144542	5.96832	0.94489	0.345535	0.536263	-6.6189	Immune	281	2.18421	0
HEXB	-0.0200015	5.92343	-0.944869	0.345546	0.536263	-6.62288	Immune	281	2.18421	0
FAM218A	0.0362101	-1.04042	0.944818	0.345572	0.536274	-5.73084	Immune	281	2.18421	0
ENSG00000291008	0.0526494	-0.98938	0.944631	0.345667	0.536374	-5.73103	Immune	281	2.18421	0
RPL17P34	-0.0731513	-4.07274	-0.944616	0.345675	0.536374	-5.22805	Immune	281	2.18421	0
TSKU-AS1	-0.0595233	-2.38986	-0.944564	0.345701	0.536384	-5.51379	Immune	281	2.18421	0
BRD7P2	-0.0645857	-3.38249	-0.944491	0.345739	0.536412	-5.32324	Immune	281	2.18421	0
RPL22L1	0.0324574	4.25444	0.944454	0.345762	0.536419	-6.59574	Immune	281	2.18421	0
ENSG00000295436	0.0774796	-3.00548	0.944206	0.345884	0.536578	-5.40862	Immune	281	2.18421	0
AQP5-AS1	0.0625098	-1.8559	0.943974	0.346002	0.536731	-5.62572	Immune	281	2.18421	0
FAM76A	-0.0163651	3.09306	-0.943873	0.346054	0.53678	-6.44087	Immune	281	2.18421	0
YY1AP1	-0.0105934	5.41524	-0.943667	0.346159	0.536914	-6.62884	Immune	281	2.18421	0
ZNF470-DT	0.0299369	-0.338646	0.943558	0.346214	0.53697	-5.84855	Immune	281	2.18421	0
SYT7	0.0474494	4.51661	0.943533	0.346239	0.536978	-6.6147	Immune	281	2.18421	0
NEK6	0.0276855	4.50185	0.943192	0.346403	0.537202	-6.60736	Immune	281	2.18421	0
ENSG00000275339	-0.0704336	-3.99105	-0.942942	0.346529	0.537367	-5.24117	Immune	281	2.18421	0
ENSG00000272076	-0.06257	-2.70817	-0.94286	0.346571	0.537402	-5.41078	Immune	281	2.18421	0
ENSG00000272498	0.0562159	-3.12817	0.942742	0.346631	0.537466	-5.3987	Immune	281	2.18421	0
ENSG00000289522	0.0842828	-4.65426	0.942697	0.346654	0.537468	-5.19961	Immune	281	2.18421	0
ENSG00000228021	0.0445438	-1.79746	0.942663	0.346672	0.537468	-5.60638	Immune	281	2.18421	0
ENSG00000263167	-0.0693897	-4.06782	-0.942505	0.346752	0.537563	-5.24402	Immune	281	2.18421	0
ZC3H14	-0.0141323	5.13783	-0.942396	0.346808	0.537619	-6.62935	Immune	281	2.18421	0
LINC00973	-0.0845083	-4.07792	-0.942326	0.346843	0.537644	-5.22711	Immune	281	2.18421	0
ENSG00000286050	-0.0951901	-4.26291	-0.942208	0.346904	0.537708	-5.33118	Immune	281	2.18421	0
ENSG00000272181	-0.0560944	-2.32795	-0.942169	0.346924	0.537709	-5.48588	Immune	281	2.18421	0
MTF1	0.0127925	3.39092	0.941898	0.347062	0.537893	-6.5021	Immune	281	2.18421	0
CALCRL-AS1	0.0484508	-1.27808	0.941463	0.347285	0.538208	-5.70064	Immune	281	2.18421	0
MRFAP1L1	0.010994	4.66567	0.941378	0.347328	0.538244	-6.61969	Immune	281	2.18421	0
GABPB1-IT1	0.0175341	3.05117	0.941283	0.347377	0.538286	-6.45525	Immune	281	2.18421	0
SRRT	-0.0136735	6.38477	-0.94125	0.347394	0.538286	-6.61418	Immune	281	2.18421	0
ENSG00000290021	0.0526698	-0.00536888	0.940987	0.347528	0.538465	-5.91732	Immune	281	2.18421	0
MRNIP-DT	0.0330632	-0.51854	0.940751	0.347649	0.538621	-5.83258	Immune	281	2.18421	0
ENSG00000257086	0.0611855	-3.77363	0.940691	0.34768	0.538626	-5.31732	Immune	281	2.18421	0
PAQR9	0.090472	-4.19021	0.940669	0.347691	0.538626	-5.28355	Immune	281	2.18421	0
SAP30-DT	0.0325559	-0.119774	0.940608	0.347722	0.538644	-5.90434	Immune	281	2.18421	0
HELZ2	0.0244235	4.58403	0.940513	0.347771	0.538689	-6.61748	Immune	281	2.18421	0
ENSG00000299813	0.0456236	-1.19788	0.940395	0.347831	0.538752	-5.70389	Immune	281	2.18421	0
PTPN18	-0.0128402	5.92702	-0.940345	0.347856	0.538762	-6.6261	Immune	281	2.18421	0
ENSG00000279852	0.0540204	-2.39949	0.940206	0.347928	0.538842	-5.50718	Immune	281	2.18421	0
STK33	-0.0208754	2.93158	-0.940069	0.347998	0.538896	-6.40844	Immune	281	2.18421	0
MATN1-AS1	-0.023706	0.861611	-0.940062	0.348001	0.538896	-6.01942	Immune	281	2.18421	0
ZNF892	-0.0183522	1.63526	-0.939938	0.348065	0.538938	-6.16997	Immune	281	2.18421	0
UBA6-DT	0.0186544	2.3927	0.939933	0.348067	0.538938	-6.3242	Immune	281	2.18421	0
ENSG00000268204	-0.0394164	0.611409	-0.939643	0.348216	0.539138	-5.99112	Immune	281	2.18421	0
ENSG00000275734	0.0289266	-0.769324	0.939375	0.348353	0.53932	-5.7814	Immune	281	2.18421	0
WAC	-0.0122679	6.21741	-0.939301	0.348391	0.539349	-6.61989	Immune	281	2.18421	0
RN7SL832P	0.0498629	-2.08056	0.939198	0.348444	0.5394	-5.56892	Immune	281	2.18421	0
ENSG00000238390	0.0672231	-4.55169	0.939131	0.348478	0.539423	-5.20996	Immune	281	2.18421	0
ENSG00000244480	0.0320845	-0.101234	0.939008	0.348542	0.539491	-5.89438	Immune	281	2.18421	0
C20orf204	-0.0517765	-1.81202	-0.93897	0.348561	0.539491	-5.60664	Immune	281	2.18421	0
ICA1-AS1	-0.0347963	-0.0872404	-0.938566	0.348768	0.53971	-5.85142	Immune	281	2.18421	0
ENSG00000264968	-0.0709365	-3.6844	-0.938563	0.34877	0.53971	-5.28751	Immune	281	2.18421	0
SLMAP	0.0143838	4.47876	0.938556	0.348773	0.53971	-6.61411	Immune	281	2.18421	0
ASMER1	0.0321845	1.6535	0.938515	0.348794	0.53971	-6.19307	Immune	281	2.18421	0
ENSG00000286693	-0.118423	-2.21127	-0.938514	0.3488	0.53971	-5.40313	Immune	281	2.18421	0
ZNF451-AS1	0.0309932	-0.736008	0.938464	0.34882	0.539711	-5.78815	Immune	281	2.18421	0
RPL15P3	-0.0298681	1.08397	-0.938305	0.348902	0.539804	-6.06663	Immune	281	2.18421	0
ENSG00000286952	-0.0480736	-1.28447	-0.938271	0.348919	0.539804	-5.66378	Immune	281	2.18421	0
ZFPM1-AS1	0.0456259	-2.20544	0.937985	0.349066	0.540001	-5.53464	Immune	281	2.18421	0
ENSG00000253123	-0.0508231	-1.45143	-0.937864	0.349128	0.540067	-5.65418	Immune	281	2.18421	0
GRB2	0.0112479	5.61366	0.937771	0.349176	0.540094	-6.6326	Immune	281	2.18421	0
ENSG00000286873	0.0313368	-0.676538	0.937721	0.349202	0.540094	-5.79105	Immune	281	2.18421	0
ENSG00000275443	0.0516359	-2.32054	0.937716	0.349204	0.540094	-5.54393	Immune	281	2.18421	0
ENSG00000293234	0.0455135	-2.6385	0.937669	0.349228	0.540101	-5.46641	Immune	281	2.18421	0
PABPN1P1	-0.0507995	-2.64469	-0.937585	0.349271	0.540124	-5.44361	Immune	281	2.18421	0
ROGDI	-0.018144	4.21167	-0.937546	0.349291	0.540124	-6.5939	Immune	281	2.18421	0
ENSG00000279670	0.0795568	-4.15467	0.937525	0.349302	0.540124	-5.25679	Immune	281	2.18421	0
H3C13	0.081483	-4.02734	0.937372	0.34938	0.540216	-5.27066	Immune	281	2.18421	0
NPM1P6	-0.06855	-3.59451	-0.937327	0.349403	0.540221	-5.30941	Immune	281	2.18421	0
BORCS7	-0.0206401	3.7623	-0.937275	0.34943	0.540232	-6.54382	Immune	281	2.18421	0
ENSG00000297591	0.0816225	-4.63029	0.937113	0.349514	0.540331	-5.20903	Immune	281	2.18421	0
INHBB	-0.0681452	1.86796	-0.936921	0.349623	0.54047	-6.20202	Immune	281	2.18421	0
ARMC7	0.0180994	2.40958	0.93684	0.349654	0.540488	-6.33928	Immune	281	2.18421	0
ENSG00000289126	-0.0493866	-2.32489	-0.936656	0.349748	0.540604	-5.48878	Immune	281	2.18421	0
ENSG00000285597	-0.0855098	-4.60261	-0.936546	0.349805	0.54066	-5.17255	Immune	281	2.18421	0
HP	-0.101303	-0.0113545	-0.936488	0.349846	0.540694	-5.86764	Immune	281	2.18421	0
TANGO2	-0.0136332	2.8993	-0.93596	0.350106	0.541059	-6.42083	Immune	281	2.18421	0
MEF2A	0.0136148	4.64721	0.93593	0.350121	0.541059	-6.6249	Immune	281	2.18421	0
LINC03006	0.018929	2.41899	0.935653	0.350264	0.541249	-6.34943	Immune	281	2.18421	0
TRIM29	-0.0665658	0.337698	-0.935575	0.350309	0.54129	-5.95385	Immune	281	2.18421	0
PCDHB2	0.0401134	-1.3726	0.935488	0.350348	0.541319	-5.71627	Immune	281	2.18421	0
YJU2B	-0.0175428	4.9303	-0.935061	0.350568	0.541628	-6.63237	Immune	281	2.18421	0
FAM171A1	-0.0167101	5.25468	-0.934913	0.350644	0.541712	-6.63676	Immune	281	2.18421	0
DEAF1	-0.0159935	4.2953	-0.93488	0.350661	0.541712	-6.6038	Immune	281	2.18421	0
DCST2	0.0346951	-0.232476	0.934551	0.350831	0.541944	-5.87351	Immune	281	2.18421	0
MRM2	-0.0134187	3.27217	-0.93443	0.350893	0.542009	-6.47758	Immune	281	2.18421	0
AASDH	0.0134715	2.7173	0.934351	0.350933	0.542009	-6.39344	Immune	281	2.18421	0
ENSG00000307929	0.0785308	-3.78534	0.934339	0.35094	0.542009	-5.33153	Immune	281	2.18421	0
ENSG00000260710	-0.0916512	-1.54625	-0.934306	0.350961	0.542009	-5.61435	Immune	281	2.18421	0
TARDBP	0.00999181	6.49081	0.934279	0.350971	0.542009	-6.61666	Immune	281	2.18421	0
LIMS4	0.0752637	-4.52274	0.934179	0.351022	0.542058	-5.2225	Immune	281	2.18421	0
ENSG00000267934	-0.0454362	-0.585862	-0.934121	0.351052	0.542074	-5.78915	Immune	281	2.18421	0
LINC01311	-0.031113	-0.17334	-0.934019	0.351104	0.542112	-5.8547	Immune	281	2.18421	0
ENSG00000279390	0.0601374	-3.18827	0.933997	0.351116	0.542112	-5.4106	Immune	281	2.18421	0
TMEM19	0.023794	2.904	0.933915	0.351158	0.542137	-6.42447	Immune	281	2.18421	0
ENSG00000310034	0.0521725	-2.07223	0.933889	0.351171	0.542137	-5.58134	Immune	281	2.18421	0
ENSG00000309480	0.110059	-4.50161	0.933789	0.351223	0.54216	-5.21996	Immune	281	2.18421	0
ENSG00000289474	0.102827	-4.38464	0.933784	0.351226	0.54216	-5.25376	Immune	281	2.18421	0
LINC02894	-0.0251331	1.21021	-0.933589	0.351326	0.542283	-6.08548	Immune	281	2.18421	0
CPLX3	-0.0913938	-3.85774	-0.933554	0.351344	0.542283	-5.25063	Immune	281	2.18421	0
RN7SL262P	0.0748751	-4.52559	0.93322	0.351516	0.542518	-5.2118	Immune	281	2.18421	0
ENSG00000304304	-0.0845217	-4.28377	-0.933036	0.351611	0.542634	-5.20579	Immune	281	2.18421	0
ENSG00000286550	0.0662047	-4.18356	0.932819	0.351723	0.54275	-5.25856	Immune	281	2.18421	0
RAMAC	-0.0188987	1.24115	-0.932794	0.351735	0.54275	-6.09945	Immune	281	2.18421	0
MT3	-0.0905086	-2.54692	-0.932776	0.351745	0.54275	-5.42707	Immune	281	2.18421	0
NAMPT-AS1	0.0636709	-3.703	0.932692	0.351788	0.54277	-5.3174	Immune	281	2.18421	0
ENSG00000278600	0.0200302	2.02771	0.932658	0.351806	0.54277	-6.27196	Immune	281	2.18421	0
ENSG00000288990	0.0818408	-4.56894	0.932622	0.351824	0.54277	-5.22802	Immune	281	2.18421	0
ENSG00000300484	-0.0699803	0.547418	-0.932613	0.351836	0.54277	-5.97146	Immune	281	2.18421	0
ATXN1L	-0.013335	5.07818	-0.932454	0.351911	0.542832	-6.63816	Immune	281	2.18421	0
FGG	0.146934	0.692089	0.932468	0.351919	0.542832	-6.0754	Immune	281	2.18421	0
EEF2KMT	-0.0211913	1.84123	-0.932407	0.351935	0.542832	-6.20993	Immune	281	2.18421	0
RANBP1P1	-0.0692105	-4.33704	-0.932329	0.351975	0.542863	-5.19303	Immune	281	2.18421	0
PROX1-AS1	-0.0304763	1.2263	-0.932071	0.352108	0.543038	-6.10146	Immune	281	2.18421	0
TRIP12	-0.0117878	6.17852	-0.931915	0.352189	0.543132	-6.62846	Immune	281	2.18421	0
ENSG00000237938	0.033657	-1.36165	0.931857	0.352219	0.543148	-5.69806	Immune	281	2.18421	0
ENSG00000310431	0.0665961	-3.26823	0.931653	0.352324	0.543281	-5.38844	Immune	281	2.18421	0
ENSG00000305609	-0.0447065	-3.04517	-0.9313	0.352506	0.543531	-5.39861	Immune	281	2.18421	0
SEPTIN11	0.0215685	5.16294	0.931122	0.352598	0.543642	-6.6399	Immune	281	2.18421	0
CYTH1	-0.0252386	5.35964	-0.930782	0.352774	0.543863	-6.6409	Immune	281	2.18421	0
CCDC90B	-0.0143522	4.10017	-0.930769	0.35278	0.543863	-6.58747	Immune	281	2.18421	0
ENSG00000229587	-0.0809413	-4.20215	-0.930692	0.35282	0.543894	-5.20379	Immune	281	2.18421	0
ZNF302	-0.01975	5.01797	-0.930653	0.35284	0.543895	-6.63813	Immune	281	2.18421	0
ENSG00000307594	-0.109082	-4.95728	-0.930434	0.352953	0.544039	-5.13882	Immune	281	2.18421	0
ZFYVE26	0.0132123	4.38765	0.930287	0.353029	0.544105	-6.6184	Immune	281	2.18421	0
ASGR2	0.0861807	-2.79719	0.930275	0.353035	0.544105	-5.45423	Immune	281	2.18421	0
DCST1	-0.0469796	-3.03323	-0.930155	0.353097	0.54417	-5.37944	Immune	281	2.18421	0
PHPT1	-0.0210157	5.13201	-0.930115	0.353118	0.544172	-6.63992	Immune	281	2.18421	0
RPL13AP24	-0.052596	-2.18373	-0.929913	0.353223	0.544303	-5.52198	Immune	281	2.18421	0
CARD19	0.0214404	3.04733	0.92978	0.353291	0.544378	-6.45974	Immune	281	2.18421	0
ENSG00000285524	-0.0993232	-4.19418	-0.929612	0.353378	0.544482	-5.2046	Immune	281	2.18421	0
GPR39	0.0281669	0.791293	0.929366	0.353505	0.544647	-6.04342	Immune	281	2.18421	0
TRNT1	0.0141463	4.13624	0.929177	0.353603	0.544767	-6.59699	Immune	281	2.18421	0
ENSG00000285587	-0.0838278	-3.99635	-0.929016	0.353686	0.544843	-5.24776	Immune	281	2.18421	0
RHOQP1	-0.0645229	-3.49312	-0.929006	0.353692	0.544843	-5.31046	Immune	281	2.18421	0
ZBTB2	0.0165275	2.91111	0.928884	0.353755	0.54491	-6.43621	Immune	281	2.18421	0
MED23	0.00941951	5.08041	0.928823	0.353786	0.544928	-6.64146	Immune	281	2.18421	0
PTBP3	0.0218986	5.17877	0.928683	0.353859	0.54501	-6.64235	Immune	281	2.18421	0
GGT1	0.0375673	5.03432	0.928424	0.354002	0.545199	-6.64145	Immune	281	2.18421	0
ENSG00000295911	-0.0349545	0.476481	-0.928362	0.354025	0.545205	-5.97391	Immune	281	2.18421	0
PCYT1A	-0.0118022	5.03003	-0.928288	0.354063	0.545214	-6.64067	Immune	281	2.18421	0
ARHGEF7-AS2	0.081087	-4.74368	0.928275	0.35407	0.545214	-5.19732	Immune	281	2.18421	0
LINC01679	0.0653064	-2.66664	0.928177	0.354121	0.545234	-5.52337	Immune	281	2.18421	0
CALML4	-0.0203527	2.07417	-0.928159	0.35413	0.545234	-6.2673	Immune	281	2.18421	0
VIM-AS1	-0.0388783	1.02945	-0.928059	0.354182	0.545234	-6.04726	Immune	281	2.18421	0
CSNK1G2-AS1	0.0675678	-3.97031	0.928043	0.35419	0.545234	-5.29259	Immune	281	2.18421	0
TAPT1-AS1	0.0384046	1.52998	0.928036	0.354194	0.545234	-6.18103	Immune	281	2.18421	0
SLC9A8	-0.0125706	4.7248	-0.928004	0.35421	0.545234	-6.63291	Immune	281	2.18421	0
ZDHHC5	-0.0125426	5.60302	-0.927984	0.354221	0.545234	-6.64257	Immune	281	2.18421	0
ZNF492	-0.0839296	-3.83545	-0.927926	0.354251	0.545249	-5.23753	Immune	281	2.18421	0
SKA3	0.0772831	-3.01304	0.927654	0.354392	0.545417	-5.40189	Immune	281	2.18421	0
AP2A2	0.0143273	6.08346	0.92764	0.354399	0.545417	-6.63238	Immune	281	2.18421	0
PIWIL4	-0.0201641	3.30121	-0.927556	0.354442	0.545453	-6.48632	Immune	281	2.18421	0
PROSER2-AS1	0.0362434	-1.37663	0.92718	0.354637	0.545722	-5.68622	Immune	281	2.18421	0
ENSG00000287763	0.0862534	-3.91521	0.927082	0.354688	0.545771	-5.37817	Immune	281	2.18421	0
PDZK1	0.0595149	2.57395	0.927042	0.35472	0.54579	-6.3874	Immune	281	2.18421	0
EXO5	0.0203301	1.11331	0.926533	0.354972	0.546147	-6.09993	Immune	281	2.18421	0
SMARCA2	0.0129032	6.01714	0.926452	0.355014	0.546182	-6.6355	Immune	281	2.18421	0
ENSG00000287312	0.04937	-2.5708	0.926307	0.35509	0.546267	-5.5081	Immune	281	2.18421	0
PLCG1-AS1	0.027722	-0.137967	0.925968	0.355266	0.546508	-5.89917	Immune	281	2.18421	0
ENSG00000290556	0.0653058	-2.63541	0.925929	0.355286	0.546508	-5.47813	Immune	281	2.18421	0
MYLKP1	-0.0996905	-0.318442	-0.925891	0.355317	0.546525	-5.84504	Immune	281	2.18421	0
ENSG00000308261	-0.0455672	-2.55243	-0.925709	0.3554	0.546623	-5.48112	Immune	281	2.18421	0
SERINC3	-0.012609	6.19781	-0.925571	0.355471	0.546672	-6.63317	Immune	281	2.18421	0
OR6A2	0.0896883	-5.04021	0.925561	0.355476	0.546672	-5.17267	Immune	281	2.18421	0
ANP32A	0.016025	5.19871	0.925524	0.355496	0.546672	-6.64537	Immune	281	2.18421	0
ARHGAP5	0.0204855	3.76078	0.925476	0.355521	0.546672	-6.56854	Immune	281	2.18421	0
GSKIP	-0.0208664	3.19063	-0.925457	0.35553	0.546672	-6.46074	Immune	281	2.18421	0
MAJIN	-0.0723228	-2.75588	-0.925328	0.355598	0.546745	-5.4412	Immune	281	2.18421	0
EEF1A1P29	-0.0790186	-4.3869	-0.925179	0.355675	0.54679	-5.20015	Immune	281	2.18421	0
ENSG00000267838	-0.0435119	0.031636	-0.925159	0.355685	0.54679	-5.88841	Immune	281	2.18421	0
SPA17P1	-0.0758528	-3.78421	-0.925157	0.355686	0.54679	-5.278	Immune	281	2.18421	0
LPIN3	0.0216322	4.7874	0.925097	0.355718	0.546808	-6.63961	Immune	281	2.18421	0
ENSG00000259203	-0.0382447	-0.0745375	-0.925043	0.355746	0.546811	-5.87468	Immune	281	2.18421	0
FBXL16	0.0403578	1.50267	0.925019	0.355759	0.546811	-6.18999	Immune	281	2.18421	0
ENSG00000288885	0.0751251	-0.692269	0.924976	0.355786	0.546822	-5.80966	Immune	281	2.18421	0
PPP2CA-DT	-0.0433621	-2.14937	-0.924386	0.356086	0.547248	-5.53382	Immune	281	2.18421	0
RPP14	-0.0149885	2.02742	-0.924355	0.356103	0.547248	-6.25801	Immune	281	2.18421	0
SCG5	0.0534222	5.24672	0.924005	0.356298	0.547518	-6.64615	Immune	281	2.18421	0
RPL7AP6	-0.0367212	1.49348	-0.923754	0.356415	0.547667	-6.14527	Immune	281	2.18421	0
PRRC1	-0.0184633	5.75456	-0.923608	0.356491	0.547754	-6.64566	Immune	281	2.18421	0
ENSG00000277476	0.0240837	1.52547	0.923511	0.356542	0.547777	-6.18249	Immune	281	2.18421	0
C16orf82	-0.10635	-5.20649	-0.923503	0.356546	0.547777	-5.11801	Immune	281	2.18421	0
ARL3	-0.0153431	3.36	-0.923099	0.356756	0.548048	-6.51181	Immune	281	2.18421	0
CD9	0.0243816	5.22404	0.923087	0.356762	0.548048	-6.6475	Immune	281	2.18421	0
PIK3R4	-0.0125042	4.0961	-0.923007	0.356803	0.548081	-6.59706	Immune	281	2.18421	0
ENSG00000303529	-0.0904189	-5.52814	-0.922957	0.35683	0.548081	-5.07633	Immune	281	2.18421	0
ENSG00000274213	-0.0470999	-1.58482	-0.922932	0.356843	0.548081	-5.62026	Immune	281	2.18421	0
ENSG00000293228	0.0739478	-3.75799	0.922859	0.35688	0.548109	-5.30071	Immune	281	2.18421	0
ZGPAT	-0.0130455	4.27957	-0.922193	0.357227	0.548611	-6.61236	Immune	281	2.18421	0
CRTAC1	0.0372311	-0.282	0.922027	0.357313	0.548686	-5.89057	Immune	281	2.18421	0
ABCC1	0.0166269	4.79323	0.922023	0.357316	0.548686	-6.64175	Immune	281	2.18421	0
DOCK9	0.0149903	4.59333	0.921942	0.357358	0.548696	-6.6361	Immune	281	2.18421	0
EIF4E2	-0.0104942	4.71172	-0.921921	0.357369	0.548696	-6.63733	Immune	281	2.18421	0
ENSG00000288917	-0.0740234	-3.86966	-0.921896	0.357382	0.548696	-5.27512	Immune	281	2.18421	0
ENSG00000282022	0.0707621	-4.42083	0.921719	0.357474	0.548807	-5.24168	Immune	281	2.18421	0
FRMD6-AS2	0.0337904	-0.496636	0.921618	0.357526	0.548857	-5.83515	Immune	281	2.18421	0
LRRC2	-0.037123	1.24451	-0.921562	0.357556	0.548872	-6.1209	Immune	281	2.18421	0
FDX2	0.0165523	2.58321	0.921374	0.357654	0.548992	-6.38307	Immune	281	2.18421	0
MPPED2	0.0263141	0.979248	0.921256	0.357715	0.549056	-6.08118	Immune	281	2.18421	0
ELL3	-0.0314869	0.524483	-0.921164	0.357763	0.549083	-5.99282	Immune	281	2.18421	0
DUTP6	-0.0440749	-1.95266	-0.921146	0.357772	0.549083	-5.57754	Immune	281	2.18421	0
LSM2	-0.0157565	3.48172	-0.921006	0.357845	0.549105	-6.52334	Immune	281	2.18421	0
ENSG00000303083	-0.101113	-4.72547	-0.920997	0.35785	0.549105	-5.1731	Immune	281	2.18421	0
CPA4	-0.0350215	3.94227	-0.920929	0.357892	0.549105	-6.56645	Immune	281	2.18421	0
HEY2-AS1	-0.0857951	-3.00357	-0.920895	0.357903	0.549105	-5.37481	Immune	281	2.18421	0
ENSG00000234162	-0.0744268	0.949077	-0.920896	0.357913	0.549105	-6.02532	Immune	281	2.18421	0
GNPDA2	0.0156949	2.78903	0.920853	0.357925	0.549105	-6.42416	Immune	281	2.18421	0
IVL	-0.10387	-3.50379	-0.920852	0.357926	0.549105	-5.29893	Immune	281	2.18421	0
RPL31P62	-0.0795275	-4.54958	-0.920718	0.357996	0.549159	-5.18201	Immune	281	2.18421	0
CBX1	0.0137063	4.36605	0.920708	0.358001	0.549159	-6.62495	Immune	281	2.18421	0
KCNB2	0.066351	-1.55814	0.920522	0.358098	0.549163	-5.66748	Immune	281	2.18421	0
RPL6P30	-0.102085	-4.0732	-0.920517	0.3581	0.549163	-5.23632	Immune	281	2.18421	0
ZC3H18	0.011046	4.53819	0.92051	0.358104	0.549163	-6.63309	Immune	281	2.18421	0
ENSG00000305074	0.074093	-4.01804	0.920502	0.358108	0.549163	-5.29638	Immune	281	2.18421	0
TMEM80	-0.0191872	4.08621	-0.920486	0.358117	0.549163	-6.60163	Immune	281	2.18421	0
BSG-AS1	0.054381	-2.58594	0.920474	0.358123	0.549163	-5.52017	Immune	281	2.18421	0
ENSG00000241269	-0.046212	-2.54684	-0.920437	0.358142	0.549163	-5.46087	Immune	281	2.18421	0
INSIG1	-0.0474842	6.17531	-0.920411	0.358167	0.549164	-6.64374	Immune	281	2.18421	0
POP1	-0.0229231	1.95367	-0.920359	0.358183	0.549164	-6.23628	Immune	281	2.18421	0
ENSG00000307640	-0.0814623	-3.67402	-0.920271	0.358229	0.549205	-5.26825	Immune	281	2.18421	0
ENSG00000289556	0.0962381	-4.24873	0.919935	0.358404	0.54938	-5.25335	Immune	281	2.18421	0
ENSG00000306963	0.072199	-4.38553	0.919916	0.358414	0.54938	-5.26695	Immune	281	2.18421	0
RPS15AP11	-0.0711389	-3.66884	-0.919893	0.358426	0.54938	-5.2918	Immune	281	2.18421	0
PBDC1	0.0163215	3.26664	0.919872	0.358437	0.54938	-6.50143	Immune	281	2.18421	0
CFAP161	-0.0781037	-3.51019	-0.919832	0.358458	0.54938	-5.31073	Immune	281	2.18421	0
CCDC87	-0.0468885	-1.94828	-0.91982	0.358464	0.54938	-5.56553	Immune	281	2.18421	0
ENSG00000310496	0.0683862	0.309826	0.919799	0.358482	0.54938	-5.99973	Immune	281	2.18421	0
VPS9D1-AS1	0.0376895	0.807106	0.919712	0.35852	0.549408	-6.05786	Immune	281	2.18421	0
DIRC3	0.0511652	-2.09549	0.919662	0.358546	0.549418	-5.59105	Immune	281	2.18421	0
GCNT7	0.0436438	-2.91779	0.919511	0.358625	0.549508	-5.449	Immune	281	2.18421	0
BMI1	0.0165804	4.70735	0.919377	0.358695	0.549585	-6.64285	Immune	281	2.18421	0
ENSG00000306053	0.0605796	-2.9548	0.919238	0.358767	0.549665	-5.43703	Immune	281	2.18421	0
CASC18	0.0890981	-5.00576	0.919143	0.358817	0.5497	-5.19481	Immune	281	2.18421	0
ENSG00000250230	0.07696	-3.93499	0.919082	0.358849	0.5497	-5.33484	Immune	281	2.18421	0
NCK1-DT	0.0184929	1.1583	0.919075	0.358853	0.5497	-6.12241	Immune	281	2.18421	0
NUDT3	0.0121943	4.83917	0.919043	0.358869	0.5497	-6.64584	Immune	281	2.18421	0
ENSG00000279558	0.0711713	-3.53774	0.918847	0.358972	0.549826	-5.35506	Immune	281	2.18421	0
ENSG00000266743	-0.083567	-5.9113	-0.918403	0.359204	0.550151	-5.0763	Immune	281	2.18421	0
DOK4	0.0153642	4.30125	0.918315	0.35925	0.550175	-6.62232	Immune	281	2.18421	0
ENSG00000300783	0.0753815	0.309869	0.918313	0.359259	0.550175	-5.96179	Immune	281	2.18421	0
ENSG00000272449	-0.0374097	-1.28064	-0.918229	0.359295	0.550185	-5.70088	Immune	281	2.18421	0
DDX20	-0.0118602	3.25521	-0.918209	0.359305	0.550185	-6.49384	Immune	281	2.18421	0
ENSG00000301128	0.0477041	-2.78469	0.918028	0.3594	0.550299	-5.46914	Immune	281	2.18421	0
CTSO	0.0234348	4.28219	0.917961	0.359435	0.550322	-6.6239	Immune	281	2.18421	0
ERCC6	-0.0140738	3.58637	-0.917783	0.359528	0.550435	-6.5406	Immune	281	2.18421	0
HSF5	-0.0866905	-4.45165	-0.917689	0.359577	0.550461	-5.18316	Immune	281	2.18421	0
ENSG00000229660	-0.0773192	-4.3656	-0.917674	0.359585	0.550461	-5.21808	Immune	281	2.18421	0
ENSG00000298580	0.0421561	-2.24223	0.917451	0.359701	0.550609	-5.56264	Immune	281	2.18421	0
FOSL2-AS1	-0.118668	-1.13857	-0.917417	0.35973	0.550611	-5.72306	Immune	281	2.18421	0
ENSG00000276945	-0.0632863	-3.35269	-0.917371	0.359743	0.550611	-5.32279	Immune	281	2.18421	0
ENSG00000299228	-0.0524033	-1.99975	-0.917187	0.359839	0.550701	-5.55026	Immune	281	2.18421	0
ENSG00000253092	0.0659684	-4.16581	0.917183	0.359841	0.550701	-5.28721	Immune	281	2.18421	0
ENSG00000304053	-0.0817304	-3.31749	-0.916878	0.360001	0.550915	-5.3179	Immune	281	2.18421	0
CCNE1	-0.0361355	0.104581	-0.916797	0.360043	0.550926	-5.916	Immune	281	2.18421	0
PHLPP2	0.016153	3.02072	0.916788	0.360048	0.550926	-6.46421	Immune	281	2.18421	0
USP40	-0.01322	5.36817	-0.916669	0.360111	0.550991	-6.65409	Immune	281	2.18421	0
KLC3	-0.0272663	0.947382	-0.91643	0.360235	0.551152	-6.06291	Immune	281	2.18421	0
RPL12P1	-0.070891	-4.51678	-0.916335	0.360285	0.551197	-5.1997	Immune	281	2.18421	0
SUMO3	0.0147527	4.96981	0.916257	0.360326	0.55123	-6.65157	Immune	281	2.18421	0
KDSR	0.0182274	4.68822	0.916195	0.360358	0.551248	-6.64302	Immune	281	2.18421	0
ENSG00000286942	-0.0847958	-2.79933	-0.916114	0.360401	0.551283	-5.42341	Immune	281	2.18421	0
STIM1-AS1	-0.0550918	-3.75726	-0.916021	0.36045	0.551294	-5.30422	Immune	281	2.18421	0
ENSG00000278000	0.0413779	-1.09794	0.915948	0.360488	0.551294	-5.75544	Immune	281	2.18421	0
INAFM2	-0.0163428	3.62691	-0.91594	0.360492	0.551294	-6.54502	Immune	281	2.18421	0
ENSG00000303931	-0.0653933	-3.53761	-0.915913	0.360506	0.551294	-5.342	Immune	281	2.18421	0
ENSG00000277170	-0.0735209	-3.69888	-0.915911	0.360507	0.551294	-5.29769	Immune	281	2.18421	0
CTC1	-0.0153368	5.29243	-0.915692	0.360622	0.551429	-6.65474	Immune	281	2.18421	0
EEIG1	-0.0310793	5.98604	-0.915675	0.360636	0.551429	-6.64942	Immune	281	2.18421	0
ENSG00000310037	-0.0705406	-4.28967	-0.915475	0.360735	0.551509	-5.23605	Immune	281	2.18421	0
SSPOP	0.0369147	1.51554	0.915473	0.360736	0.551509	-6.19991	Immune	281	2.18421	0
ENSG00000278112	-0.0424544	-2.08563	-0.915418	0.360765	0.551509	-5.55849	Immune	281	2.18421	0
ENSG00000250790	0.04509	-1.79313	0.915414	0.360768	0.551509	-5.63629	Immune	281	2.18421	0
LYPD6B	-0.0410431	2.17095	-0.915275	0.360843	0.551594	-6.27117	Immune	281	2.18421	0
PIGHP1	-0.0379554	-1.69624	-0.915047	0.36096	0.551742	-5.61628	Immune	281	2.18421	0
STIM2-AS1	-0.0609937	-1.54039	-0.914902	0.361036	0.551828	-5.6708	Immune	281	2.18421	0
LCMT1-AS1	-0.0435271	-1.81187	-0.914824	0.361076	0.551859	-5.60471	Immune	281	2.18421	0
ENSG00000304083	0.0511578	-2.86804	0.914579	0.361205	0.552018	-5.47495	Immune	281	2.18421	0
KCNE4	-0.0949128	3.09543	-0.914579	0.36122	0.552018	-6.43623	Immune	281	2.18421	0
ENSG00000267009	-0.0506958	-3.14065	-0.914373	0.361313	0.552129	-5.37356	Immune	281	2.18421	0
A1BG-AS1	0.036341	-1.11033	0.914171	0.361419	0.552258	-5.76301	Immune	281	2.18421	0
ARHGAP10	-0.0175589	3.58747	-0.914137	0.361437	0.552258	-6.55407	Immune	281	2.18421	0
ENSG00000271147	0.0183272	1.14577	0.913875	0.361574	0.552437	-6.11466	Immune	281	2.18421	0
ENEMAL	0.0832975	-4.43793	0.913591	0.361723	0.552634	-5.26535	Immune	281	2.18421	0
ENSG00000215795	0.0845403	-4.00131	0.913387	0.36183	0.552767	-5.27914	Immune	281	2.18421	0
RPL12P42	-0.0692898	-3.59852	-0.91272	0.36218	0.553251	-5.30957	Immune	281	2.18421	0
PCSK7	-0.0186917	3.81207	-0.912708	0.362187	0.553251	-6.56729	Immune	281	2.18421	0
NBPF12	-0.0417965	4.42502	-0.912619	0.362243	0.553307	-6.62513	Immune	281	2.18421	0
PRDX2P3	-0.0716812	-4.43271	-0.912474	0.362309	0.553377	-5.2248	Immune	281	2.18421	0
HYLS1	0.0226485	0.660831	0.912336	0.362382	0.553457	-6.02823	Immune	281	2.18421	0
SLC46A2-AS1	0.0697364	-3.68684	0.912238	0.362433	0.553506	-5.33794	Immune	281	2.18421	0
ENSG00000299483	-0.0680194	-2.64347	-0.911971	0.362574	0.553669	-5.43526	Immune	281	2.18421	0
FAM118B	0.0155594	2.35306	0.911958	0.362581	0.553669	-6.34156	Immune	281	2.18421	0
NASP	0.0120471	5.21068	0.91191	0.362606	0.553677	-6.65781	Immune	281	2.18421	0
ENSG00000307715	-0.0502111	-2.30981	-0.911852	0.362636	0.553693	-5.51264	Immune	281	2.18421	0
STAC2	0.0771246	-2.88914	0.911723	0.362704	0.553766	-5.52535	Immune	281	2.18421	0
FLNB	-0.0173612	7.30542	-0.91167	0.362732	0.553778	-6.61096	Immune	281	2.18421	0
ENSG00000260891	-0.0678146	-4.34654	-0.911246	0.362955	0.554079	-5.2278	Immune	281	2.18421	0
ORMDL2	-0.0233402	3.28666	-0.91122	0.362969	0.554079	-6.49332	Immune	281	2.18421	0
ENSG00000270108	0.0423532	-1.9135	0.911162	0.362999	0.554094	-5.62143	Immune	281	2.18421	0
ENSG00000305327	-0.0791904	-4.64447	-0.911114	0.363024	0.554103	-5.18103	Immune	281	2.18421	0
ENSG00000277873	-0.0700049	-4.09476	-0.91103	0.363068	0.554135	-5.23154	Immune	281	2.18421	0
ENSG00000290033	-0.0665708	-1.71219	-0.910997	0.363086	0.554135	-5.60716	Immune	281	2.18421	0
COX11	-0.015144	3.98058	-0.910832	0.363173	0.554216	-6.59856	Immune	281	2.18421	0
CST6	0.0776821	-3.79256	0.91082	0.363179	0.554216	-5.33111	Immune	281	2.18421	0
ENSG00000308681	0.062243	-3.51414	0.910575	0.363308	0.554383	-5.35776	Immune	281	2.18421	0
ENSG00000271862	-0.0424516	-0.885041	-0.910418	0.36339	0.554478	-5.75906	Immune	281	2.18421	0
ENSG00000290559	-0.0796868	-2.38507	-0.910099	0.363558	0.554703	-5.52226	Immune	281	2.18421	0
ENSG00000299985	0.0842094	-5.18929	0.909676	0.363781	0.555013	-5.15768	Immune	281	2.18421	0
IGF2R	-0.0151886	6.42903	-0.909281	0.363989	0.5553	-6.64177	Immune	281	2.18421	0
VPS9D1	0.0171995	3.54471	0.909013	0.36413	0.555471	-6.55309	Immune	281	2.18421	0
FBXL22	-0.0413518	-1.57715	-0.908992	0.364142	0.555471	-5.63553	Immune	281	2.18421	0
SEPHS2	-0.016174	5.10485	-0.90895	0.364163	0.555474	-6.65935	Immune	281	2.18421	0
RPL19P6	0.0627538	-3.92425	0.908725	0.364282	0.555581	-5.31387	Immune	281	2.18421	0
MIR4458HG	-0.0285024	1.69357	-0.908698	0.364296	0.555581	-6.20341	Immune	281	2.18421	0
DHFR2	-0.0238654	2.49606	-0.908686	0.364303	0.555581	-6.36867	Immune	281	2.18421	0
ENSG00000298600	-0.0868418	-3.30557	-0.908665	0.364314	0.555581	-5.35907	Immune	281	2.18421	0
ZFAND6	0.0117466	4.42818	0.90852	0.36439	0.555642	-6.63715	Immune	281	2.18421	0
ENSG00000303877	-0.0527235	-3.06307	-0.908479	0.364412	0.555642	-5.38799	Immune	281	2.18421	0
FNDC3B	-0.0219504	5.99087	-0.908474	0.364414	0.555642	-6.65621	Immune	281	2.18421	0
LAPTM4A	-0.0164331	7.29105	-0.90841	0.364448	0.555663	-6.6148	Immune	281	2.18421	0
GPR155-DT	-0.0489796	-2.33437	-0.908357	0.364476	0.555675	-5.51947	Immune	281	2.18421	0
ENSG00000305868	0.0398547	-2.11919	0.908309	0.364501	0.55568	-5.5916	Immune	281	2.18421	0
C2CD4A	0.0780363	1.69968	0.908295	0.364521	0.55568	-6.19654	Immune	281	2.18421	0
PRH2	0.0542594	-2.08508	0.908236	0.36454	0.55568	-5.59313	Immune	281	2.18421	0
ENSG00000288840	-0.0432147	-1.97824	-0.908094	0.364615	0.555744	-5.60436	Immune	281	2.18421	0
RPS3AP25	-0.067652	-4.25314	-0.908081	0.364622	0.555744	-5.23805	Immune	281	2.18421	0
DDX10P1	0.0840272	-4.80064	0.908006	0.364661	0.555765	-5.19507	Immune	281	2.18421	0
CDKN2C	0.0266062	3.04874	0.907978	0.364676	0.555765	-6.47603	Immune	281	2.18421	0
EHD1	0.0153005	4.18659	0.907711	0.364817	0.555949	-6.62436	Immune	281	2.18421	0
RBM25	-0.0140329	6.95404	-0.90764	0.364854	0.555976	-6.62771	Immune	281	2.18421	0
ASNS	0.0410534	5.29339	0.907478	0.36495	0.556092	-6.66121	Immune	281	2.18421	0
VPS37B	-0.0178964	4.59691	-0.907219	0.365076	0.556253	-6.64455	Immune	281	2.18421	0
AFF1	-0.0120764	6.47191	-0.906772	0.365312	0.556582	-6.64341	Immune	281	2.18421	0
PCAT14	-0.0787436	-2.44564	-0.906667	0.365368	0.556636	-5.51698	Immune	281	2.18421	0
MICA-AS1	-0.0318707	1.47286	-0.90647	0.365472	0.556743	-6.16358	Immune	281	2.18421	0
ENSG00000269938	0.0692008	-3.74823	0.906457	0.365479	0.556743	-5.33267	Immune	281	2.18421	0
BCOR	-0.0157763	4.57047	-0.9063	0.365562	0.556816	-6.64695	Immune	281	2.18421	0
ENSG00000308813	0.0394679	-1.91536	0.906287	0.365568	0.556816	-5.63721	Immune	281	2.18421	0
ENDOU	0.0571203	-2.63211	0.906253	0.365586	0.556816	-5.52575	Immune	281	2.18421	0
ENSG00000246308	0.0380582	-1.47217	0.906109	0.365662	0.556901	-5.719	Immune	281	2.18421	0
ENSG00000278986	-0.038069	-1.59523	-0.906009	0.365715	0.556951	-5.63939	Immune	281	2.18421	0
TMEM175	-0.0175092	4.65195	-0.905791	0.36583	0.557078	-6.6488	Immune	281	2.18421	0
ZNF785	0.0194421	2.77155	0.905775	0.365839	0.557078	-6.43003	Immune	281	2.18421	0
THAP7-AS1	0.0449477	-0.234361	0.905491	0.365989	0.557241	-5.90097	Immune	281	2.18421	0
EAF1-AS1	0.0614296	-3.47286	0.905461	0.366005	0.557241	-5.38046	Immune	281	2.18421	0
BET1	-0.0180978	4.18213	-0.905442	0.366015	0.557241	-6.61279	Immune	281	2.18421	0
ENSG00000277595	-0.058002	-2.66959	-0.905421	0.366026	0.557241	-5.46157	Immune	281	2.18421	0
TREX2	0.0396289	-1.57185	0.905238	0.366123	0.557357	-5.68223	Immune	281	2.18421	0
ENSG00000260316	0.0620156	-3.40916	0.90518	0.366153	0.557362	-5.38278	Immune	281	2.18421	0
ERICH1	0.013126	3.359	0.905155	0.366167	0.557362	-6.53202	Immune	281	2.18421	0
ENSG00000303293	-0.0874169	-4.9331	-0.905038	0.366229	0.557426	-5.15737	Immune	281	2.18421	0
ENSG00000291225	0.0753978	-4.34245	0.904945	0.366278	0.55747	-5.27068	Immune	281	2.18421	0
DMRTC1B	-0.0880804	-4.97135	-0.904877	0.366314	0.557494	-5.15376	Immune	281	2.18421	0
ARGLU1-DT	0.0731428	-3.90074	0.904766	0.366373	0.557553	-5.32601	Immune	281	2.18421	0
ENSG00000223861	-0.0604435	-3.23717	-0.904586	0.366467	0.557667	-5.37403	Immune	281	2.18421	0
ENSG00000306386	-0.0507109	-2.08642	-0.90436	0.366587	0.557819	-5.56359	Immune	281	2.18421	0
LY6G6C	-0.0912232	-4.22999	-0.904132	0.366708	0.557971	-5.25982	Immune	281	2.18421	0
PYY2	-0.0462512	-2.56652	-0.903859	0.366852	0.55816	-5.48476	Immune	281	2.18421	0
ENSG00000267783	0.0678593	-3.87286	0.903759	0.366905	0.558186	-5.30783	Immune	281	2.18421	0
CD99L2	0.0165555	4.95155	0.903751	0.366909	0.558186	-6.66231	Immune	281	2.18421	0
SLC1A2	-0.0409484	5.47363	-0.903702	0.366946	0.55819	-6.66609	Immune	281	2.18421	0
ENSG00000267765	-0.0714051	-3.62023	-0.903627	0.366975	0.55819	-5.3316	Immune	281	2.18421	0
ELMOD1	0.0816371	-5.02136	0.9036	0.36699	0.55819	-5.20878	Immune	281	2.18421	0
ENSG00000306860	0.0866247	-4.5526	0.903594	0.366993	0.55819	-5.24637	Immune	281	2.18421	0
ENSG00000231992	-0.0675685	-3.09074	-0.903522	0.367031	0.558217	-5.38407	Immune	281	2.18421	0
KLHL26	-0.016198	3.13694	-0.903384	0.367104	0.558298	-6.49155	Immune	281	2.18421	0
ENSG00000254936	-0.0535794	-1.99359	-0.903263	0.367168	0.558365	-5.56547	Immune	281	2.18421	0
U3	-0.0422073	-2.49487	-0.903071	0.36727	0.558489	-5.49858	Immune	281	2.18421	0
EHF	0.021093	5.40181	0.903009	0.367302	0.558505	-6.66563	Immune	281	2.18421	0
TMEM250	0.0155282	4.08192	0.902974	0.367321	0.558505	-6.61747	Immune	281	2.18421	0
ENSG00000267605	-0.0455415	-1.84171	-0.902925	0.367347	0.558515	-5.61786	Immune	281	2.18421	0
ENSG00000302819	0.0608821	-3.20764	0.90285	0.367387	0.558544	-5.41237	Immune	281	2.18421	0
CHRM4	0.0549414	-2.17761	0.902669	0.367483	0.558659	-5.60153	Immune	281	2.18421	0
LINC01678	0.0809816	-3.72811	0.902551	0.367545	0.558723	-5.34188	Immune	281	2.18421	0
ENSG00000266538	-0.0732155	-3.6285	-0.902451	0.367598	0.558773	-5.29889	Immune	281	2.18421	0
TK1	-0.027968	1.90272	-0.902395	0.367628	0.558788	-6.23439	Immune	281	2.18421	0
CBLN1	-0.0736231	-0.0206908	-0.902368	0.367648	0.558788	-5.85373	Immune	281	2.18421	0
ENSG00000286064	-0.053123	-1.96206	-0.902084	0.367793	0.558978	-5.59871	Immune	281	2.18421	0
BGLAP	0.0343626	-0.163743	0.902014	0.36783	0.558998	-5.91803	Immune	281	2.18421	0
RPTOR	-0.0112447	4.14426	-0.901937	0.367871	0.558998	-6.62002	Immune	281	2.18421	0
RAB3GAP1	-0.0138258	5.45746	-0.90193	0.367875	0.558998	-6.66725	Immune	281	2.18421	0
AGGF1P2	0.0465551	-1.55752	0.901906	0.367887	0.558998	-5.69021	Immune	281	2.18421	0
SMG5	0.0131071	5.93239	0.901392	0.36816	0.559381	-6.65958	Immune	281	2.18421	0
ENSG00000290385	-0.0456621	0.138009	-0.90126	0.36823	0.559457	-5.92687	Immune	281	2.18421	0
ZNF850	0.0203906	0.996405	0.901122	0.368303	0.559538	-6.10412	Immune	281	2.18421	0
LPIN2	-0.0272267	4.99281	-0.901088	0.368324	0.559539	-6.6648	Immune	281	2.18421	0
CCR10	-0.0503965	-0.795222	-0.900976	0.36838	0.559594	-5.79536	Immune	281	2.18421	0
SENP7	-0.0171174	4.42917	-0.900867	0.368439	0.559652	-6.64479	Immune	281	2.18421	0
NUP205	0.0126337	4.64852	0.900783	0.368483	0.559675	-6.65584	Immune	281	2.18421	0
ENSG00000301767	-0.0631543	-3.57901	-0.900761	0.368495	0.559675	-5.32148	Immune	281	2.18421	0
POM121L2	-0.0822018	-3.94692	-0.900555	0.368604	0.559811	-5.25849	Immune	281	2.18421	0
BLOC1S4	0.0133692	2.39848	0.900482	0.368643	0.559839	-6.36323	Immune	281	2.18421	0
NSUN6	-0.0159642	3.56109	-0.900337	0.36872	0.559925	-6.5495	Immune	281	2.18421	0
BIN1	-0.0171526	4.37605	-0.900282	0.368749	0.559938	-6.63945	Immune	281	2.18421	0
PIM1	0.0465681	4.31088	0.900266	0.368769	0.559938	-6.64357	Immune	281	2.18421	0
CDC42SE2	-0.0154223	5.1794	-0.899952	0.368924	0.560144	-6.66825	Immune	281	2.18421	0
IFT70A	-0.0195842	2.18368	-0.899801	0.369005	0.560228	-6.30231	Immune	281	2.18421	0
RAVER1	0.012413	4.95527	0.899771	0.36902	0.560228	-6.66578	Immune	281	2.18421	0
LHFPL2	-0.0176272	4.6593	-0.899666	0.369076	0.560282	-6.65205	Immune	281	2.18421	0
HSPH1	0.0303456	5.09283	0.899582	0.369126	0.560326	-6.66786	Immune	281	2.18421	0
ENSG00000290008	0.0508868	-2.98667	0.899476	0.369177	0.560361	-5.42308	Immune	281	2.18421	0
ENSG00000294942	-0.0767282	-4.58026	-0.89942	0.369207	0.560361	-5.21009	Immune	281	2.18421	0
ENSG00000307046	-0.034143	-0.583424	-0.899416	0.369209	0.560361	-5.82588	Immune	281	2.18421	0
ENSG00000290835	-0.0189758	1.44322	-0.899271	0.369286	0.560447	-6.17236	Immune	281	2.18421	0
ENSG00000263916	0.0450602	-3.00847	0.899073	0.369392	0.560576	-5.44315	Immune	281	2.18421	0
ENSG00000290003	0.075491	-2.79675	0.89874	0.369569	0.560814	-5.5194	Immune	281	2.18421	0
COL18A1-AS1	0.06255	-2.46867	0.898485	0.369704	0.560975	-5.54959	Immune	281	2.18421	0
HROB	0.0399939	-1.21455	0.898456	0.36972	0.560975	-5.74544	Immune	281	2.18421	0
ENSG00000224066	0.0411596	-2.93759	0.898427	0.369735	0.560975	-5.4696	Immune	281	2.18421	0
ENSG00000280187	0.0360199	-1.27782	0.898287	0.369809	0.561057	-5.73609	Immune	281	2.18421	0
GRINA	0.0136057	5.96462	0.8978	0.370069	0.561419	-6.66194	Immune	281	2.18421	0
DHX30	-0.00942892	5.58257	-0.897631	0.370159	0.561525	-6.66998	Immune	281	2.18421	0
TMEM167B-DT	0.033249	-0.884853	0.897566	0.370193	0.561547	-5.79339	Immune	281	2.18421	0
SLC9A7	0.0170933	4.01288	0.897218	0.370378	0.561788	-6.61169	Immune	281	2.18421	0
ENSG00000297356	-0.0802218	-4.86501	-0.897191	0.370393	0.561788	-5.17963	Immune	281	2.18421	0
KRT18P17	0.0688461	-4.39179	0.897106	0.370438	0.561826	-5.26631	Immune	281	2.18421	0
RAB17	-0.0167065	4.82024	-0.897032	0.370478	0.561855	-6.66357	Immune	281	2.18421	0
ENSG00000285999	0.0553552	-2.70682	0.896745	0.37063	0.562047	-5.50948	Immune	281	2.18421	0
GPR148	0.0853789	-4.12704	0.896717	0.370645	0.562047	-5.31091	Immune	281	2.18421	0
AHCTF1	-0.0115949	4.61893	-0.896676	0.370668	0.562051	-6.65728	Immune	281	2.18421	0
ARG1	-0.067481	-1.95819	-0.896367	0.370832	0.562269	-5.60191	Immune	281	2.18421	0
HAMP	-0.163119	1.77179	-0.896356	0.370853	0.56227	-6.13849	Immune	281	2.18421	0
EEPD1	-0.0192646	3.83842	-0.896266	0.370886	0.56229	-6.59573	Immune	281	2.18421	0
RPSAP70	0.0360749	-1.90802	0.896125	0.370961	0.562334	-5.61888	Immune	281	2.18421	0
ENSG00000299346	0.0516757	-2.4587	0.896124	0.370961	0.562334	-5.52227	Immune	281	2.18421	0
PRDM6-AS1	0.0565564	-1.87958	0.896096	0.370976	0.562334	-5.64581	Immune	281	2.18421	0
IFT140	0.0154783	4.27884	0.896	0.371028	0.562374	-6.64225	Immune	281	2.18421	0
ENSG00000286912	0.0302878	0.233384	0.895967	0.371045	0.562374	-5.96178	Immune	281	2.18421	0
GEMIN7-AS1	0.0341654	-1.87053	0.895932	0.371064	0.562374	-5.64274	Immune	281	2.18421	0
ENSG00000275358	-0.0533542	-2.19499	-0.895889	0.371087	0.562379	-5.55314	Immune	281	2.18421	0
ZNF626	0.0367704	2.14171	0.895844	0.371113	0.562387	-6.3427	Immune	281	2.18421	0
ENSG00000299955	-0.0299654	0.672169	-0.895775	0.371148	0.562409	-6.03505	Immune	281	2.18421	0
ENSG00000298519	-0.0868292	-5.01279	-0.895586	0.371248	0.56253	-5.15838	Immune	281	2.18421	0
SNAP23	0.0131985	2.98654	0.895411	0.371342	0.562641	-6.47954	Immune	281	2.18421	0
LINC02323	0.0779117	-4.5899	0.895234	0.371436	0.562753	-5.23014	Immune	281	2.18421	0
STX4	0.0125672	4.37148	0.895176	0.371467	0.56277	-6.647	Immune	281	2.18421	0
DPH1-AS1	0.0557423	-1.88949	0.895005	0.371558	0.562877	-5.64229	Immune	281	2.18421	0
MCF2L-AS1	-0.0268236	0.501363	-0.894685	0.371729	0.563091	-5.99974	Immune	281	2.18421	0
OVCH2	-0.0930919	-3.94864	-0.894635	0.371756	0.563091	-5.27064	Immune	281	2.18421	0
RIPOR3	0.0354528	2.88157	0.894635	0.37176	0.563091	-6.48119	Immune	281	2.18421	0
GUCY2C	-0.0516104	-2.95547	-0.894583	0.371784	0.563095	-5.4112	Immune	281	2.18421	0
RNF14P4	-0.0851923	-4.76657	-0.894267	0.371952	0.563312	-5.18152	Immune	281	2.18421	0
MYO6	0.0150552	5.87528	0.894238	0.371968	0.563312	-6.66838	Immune	281	2.18421	0
ANAPC4	0.0121533	4.39951	0.894193	0.371992	0.563318	-6.65019	Immune	281	2.18421	0
NETO2	0.0516728	1.02641	0.894091	0.372051	0.563354	-6.13827	Immune	281	2.18421	0
ENSG00000304316	0.0490413	-2.12224	0.894072	0.372056	0.563354	-5.61545	Immune	281	2.18421	0
PPM1K-DT	-0.058776	-2.55988	-0.893576	0.372321	0.563724	-5.46827	Immune	281	2.18421	0
PDZK1IP1	-0.032703	4.76418	-0.893464	0.372387	0.563794	-6.6634	Immune	281	2.18421	0
ENSG00000304089	-0.0618147	-3.26507	-0.893403	0.372414	0.563803	-5.36415	Immune	281	2.18421	0
ENSG00000289312	-0.0725047	-4.16482	-0.892995	0.372632	0.564102	-5.25626	Immune	281	2.18421	0
SPRR2E	-0.0996708	-4.77154	-0.892736	0.372771	0.564281	-5.21274	Immune	281	2.18421	0
TESK1	0.0147114	4.58924	0.89262	0.372833	0.564345	-6.66056	Immune	281	2.18421	0
SKP1P1	0.0396039	-1.76039	0.892545	0.372872	0.564374	-5.66654	Immune	281	2.18421	0
DENND4C	0.0134688	4.9789	0.892476	0.372909	0.564398	-6.67358	Immune	281	2.18421	0
MYC	0.0521884	5.77365	0.892463	0.372929	0.564398	-6.67022	Immune	281	2.18421	0
ENSG00000280027	0.0645241	-2.53526	0.892383	0.372959	0.564413	-5.54307	Immune	281	2.18421	0
ENSG00000297662	0.0656956	-3.52602	0.891956	0.373188	0.564728	-5.37446	Immune	281	2.18421	0
FKBP8	-0.0160609	6.60807	-0.891817	0.373262	0.564807	-6.65085	Immune	281	2.18421	0
ARHGAP44	-0.0186821	2.8586	-0.891782	0.373281	0.564807	-6.4477	Immune	281	2.18421	0
DSCR9	-0.0255756	-0.421442	-0.891687	0.373332	0.564853	-5.8529	Immune	281	2.18421	0
ENSG00000230149	-0.0272248	-1.36803	-0.891567	0.373396	0.564919	-5.71378	Immune	281	2.18421	0
ENSG00000246477	0.0405786	-0.988676	0.891521	0.37342	0.564925	-5.77538	Immune	281	2.18421	0
IGKV1D-16	-0.0924722	-5.76934	-0.89139	0.373491	0.564962	-5.10531	Immune	281	2.18421	0
ENSG00000286138	-0.0516313	-2.13963	-0.891372	0.3735	0.564962	-5.52946	Immune	281	2.18421	0
USH2A	-0.0461568	-1.24575	-0.891362	0.373506	0.564962	-5.71856	Immune	281	2.18421	0
ENSG00000286548	0.0325349	-0.505382	0.891265	0.373557	0.565009	-5.85003	Immune	281	2.18421	0
ENSG00000225057	0.0506913	-3.06164	0.891193	0.373596	0.565036	-5.43748	Immune	281	2.18421	0
ENSG00000303487	0.0564136	-2.8748	0.891107	0.373642	0.565075	-5.47772	Immune	281	2.18421	0
TAMALIN	0.0236957	3.01003	0.891013	0.373693	0.565121	-6.49684	Immune	281	2.18421	0
ENSG00000302714	-0.0513938	-2.54923	-0.890655	0.373884	0.56538	-5.49164	Immune	281	2.18421	0
ENSG00000300524	0.0503398	-2.6398	0.890319	0.374064	0.565605	-5.52054	Immune	281	2.18421	0
GARIN5A	-0.0251379	0.206483	-0.890301	0.374074	0.565605	-5.96013	Immune	281	2.18421	0
ENSG00000275322	0.0456057	-2.66004	0.890191	0.374132	0.565663	-5.54053	Immune	281	2.18421	0
ENSG00000302483	0.0592343	-0.246981	0.889927	0.374276	0.565849	-5.88349	Immune	281	2.18421	0
PIP5KL1	0.0406489	0.0579761	0.889797	0.374344	0.56592	-5.9585	Immune	281	2.18421	0
EDN3	-0.0553479	2.97453	-0.88976	0.374375	0.565935	-6.44861	Immune	281	2.18421	0
ENSG00000276997	0.0465101	-2.39512	0.889666	0.374414	0.565935	-5.56939	Immune	281	2.18421	0
ZC3H4	-0.0129566	4.82792	-0.889665	0.374415	0.565935	-6.67121	Immune	281	2.18421	0
ENSG00000248559	-0.0590341	-3.80793	-0.889344	0.374587	0.566164	-5.29885	Immune	281	2.18421	0
SUOX	-0.0158801	4.22508	-0.889247	0.374639	0.566212	-6.63959	Immune	281	2.18421	0
SRSF3	0.0143215	6.5982	0.889049	0.374745	0.566341	-6.65398	Immune	281	2.18421	0
ENSG00000304438	0.0338026	-0.991872	0.888942	0.374803	0.566397	-5.79681	Immune	281	2.18421	0
HSPBP1	-0.0143065	3.97692	-0.888607	0.374982	0.56661	-6.61505	Immune	281	2.18421	0
ENSG00000277692	-0.0414018	-1.82338	-0.888573	0.375	0.56661	-5.61795	Immune	281	2.18421	0
ENSG00000306878	-0.056226	-2.97749	-0.888565	0.375005	0.56661	-5.41753	Immune	281	2.18421	0
WDFY1	0.0131366	4.44658	0.888522	0.375028	0.566615	-6.65894	Immune	281	2.18421	0
MYOSLID	0.0750623	-4.42609	0.888433	0.375075	0.566655	-5.2703	Immune	281	2.18421	0
VAMP7	-0.0195168	3.96995	-0.888365	0.375112	0.566679	-6.61112	Immune	281	2.18421	0
LINC02197	-0.0841803	-4.0604	-0.888285	0.375155	0.566713	-5.25457	Immune	281	2.18421	0
LRRC69	-0.0295124	-1.1472	-0.888224	0.375188	0.566715	-5.74155	Immune	281	2.18421	0
LINC02004	-0.0619947	-2.38159	-0.88818	0.375212	0.566715	-5.53855	Immune	281	2.18421	0
STARD7-AS1	-0.0149223	1.86949	-0.888169	0.375217	0.566715	-6.25725	Immune	281	2.18421	0
TSPAN3	0.0148245	6.5126	0.888116	0.375246	0.566727	-6.65848	Immune	281	2.18421	0
DCUN1D3	0.0148651	3.38812	0.888029	0.375292	0.566766	-6.5539	Immune	281	2.18421	0
HNRNPA3P9	0.0528107	-1.82842	0.887777	0.375428	0.56694	-5.67539	Immune	281	2.18421	0
CASTOR3P	0.0246745	4.03376	0.887718	0.37546	0.566958	-6.63418	Immune	281	2.18421	0
MAGED1	-0.020052	6.34036	-0.887471	0.375592	0.56711	-6.66639	Immune	281	2.18421	0
ENSG00000294467	0.0746647	-4.82409	0.887453	0.375602	0.56711	-5.21607	Immune	281	2.18421	0
ENSG00000272320	-0.036204	-0.444343	-0.887349	0.375658	0.567148	-5.8543	Immune	281	2.18421	0
RPL21P11	-0.0641462	-4.13235	-0.887287	0.375691	0.567148	-5.25384	Immune	281	2.18421	0
ENSG00000289183	-0.0203015	0.809634	-0.887271	0.3757	0.567148	-6.07132	Immune	281	2.18421	0
RPL7AP39	-0.0418059	-1.88625	-0.887206	0.375734	0.567148	-5.62018	Immune	281	2.18421	0
RIMKLBP2	-0.0343658	-0.560845	-0.88716	0.375759	0.567148	-5.83455	Immune	281	2.18421	0
CR2	0.0734028	-3.31685	0.887143	0.375769	0.567148	-5.40806	Immune	281	2.18421	0
KAT2A	0.0208552	6.50274	0.887093	0.375796	0.567148	-6.65684	Immune	281	2.18421	0
NEO1	0.0170442	4.95196	0.887086	0.375799	0.567148	-6.67798	Immune	281	2.18421	0
CDKN2D	0.0250863	1.42792	0.887063	0.375812	0.567148	-6.19742	Immune	281	2.18421	0
ENSG00000223842	0.0769693	-3.40802	0.886923	0.375887	0.567197	-5.41148	Immune	281	2.18421	0
ENSG00000254639	0.0849809	-5.05815	0.886916	0.37589	0.567197	-5.1842	Immune	281	2.18421	0
GJD2	-0.0754575	1.30101	-0.886908	0.375905	0.567197	-6.09601	Immune	281	2.18421	0
RALY-AS1	-0.0236038	1.98853	-0.886792	0.375957	0.567245	-6.28762	Immune	281	2.18421	0
ENSG00000226877	-0.0403756	-2.03226	-0.886734	0.375988	0.567249	-5.59079	Immune	281	2.18421	0
PLD2	-0.0173408	4.4998	-0.88671	0.376001	0.567249	-6.65972	Immune	281	2.18421	0
ZNF74	-0.013832	3.30715	-0.886617	0.376051	0.567293	-6.53029	Immune	281	2.18421	0
ENSG00000289854	-0.0387711	-1.99545	-0.886543	0.376091	0.567322	-5.5944	Immune	281	2.18421	0
LINC00092	0.0339933	-0.186063	0.886197	0.376277	0.567572	-5.92026	Immune	281	2.18421	0
ENSG00000307702	0.0548071	-3.61158	0.885683	0.376554	0.567891	-5.37082	Immune	281	2.18421	0
SAXO2	0.0396409	0.0447312	0.885679	0.376555	0.567891	-5.98108	Immune	281	2.18421	0
ENSG00000291166	0.0963222	-2.76455	0.885682	0.376559	0.567891	-5.58894	Immune	281	2.18421	0
ENSG00000235192	-0.0288501	-0.811888	-0.885652	0.37657	0.567891	-5.79787	Immune	281	2.18421	0
ALDH8A1	0.0438786	-0.868332	0.8852	0.376813	0.568227	-5.8275	Immune	281	2.18421	0
TBC1D31	-0.018552	1.46308	-0.8851	0.376867	0.568277	-6.18165	Immune	281	2.18421	0
ENSG00000278733	-0.0581205	-3.00587	-0.884872	0.37699	0.568408	-5.42082	Immune	281	2.18421	0
ENSG00000271032	0.0327217	0.0368989	0.884793	0.377033	0.568408	-5.95168	Immune	281	2.18421	0
ZNF287	-0.0191373	1.81185	-0.88479	0.377034	0.568408	-6.25389	Immune	281	2.18421	0
TRBV6-5	0.0591335	-2.35519	0.884787	0.377036	0.568408	-5.57195	Immune	281	2.18421	0
ENSG00000298322	0.0759176	-0.776717	0.884627	0.377128	0.568515	-5.83421	Immune	281	2.18421	0
MRPS31P5	-0.0172864	1.89847	-0.884525	0.377177	0.568549	-6.26878	Immune	281	2.18421	0
CGB7	0.0765681	-4.78943	0.884499	0.377191	0.568549	-5.23689	Immune	281	2.18421	0
ENSG00000273483	0.0571406	-2.89629	0.884403	0.377242	0.568595	-5.50683	Immune	281	2.18421	0
ENSG00000308860	0.0484101	-3.48541	0.884288	0.377305	0.568658	-5.39434	Immune	281	2.18421	0
DCAF4L1	0.0415119	-1.67271	0.884057	0.377429	0.568774	-5.67448	Immune	281	2.18421	0
ENSG00000298641	-0.0302229	-1.53664	-0.884037	0.37744	0.568774	-5.66943	Immune	281	2.18421	0
SNAP47-AS1	0.0729823	-4.44087	0.884007	0.377456	0.568774	-5.26789	Immune	281	2.18421	0
ZNF789	0.0167016	2.79023	0.883974	0.377474	0.568774	-6.45147	Immune	281	2.18421	0
EIF4E	0.0170839	3.17854	0.883922	0.377502	0.568774	-6.5175	Immune	281	2.18421	0
ENSG00000228010	0.0499977	-2.62135	0.883863	0.377534	0.568774	-5.52494	Immune	281	2.18421	0
CRNKL1	0.0121373	3.66022	0.883857	0.377537	0.568774	-6.59002	Immune	281	2.18421	0
SNRPD3	0.0126046	5.19263	0.883839	0.377546	0.568774	-6.68289	Immune	281	2.18421	0
ENSG00000254844	-0.0370849	0.912737	-0.883556	0.377699	0.568973	-6.1008	Immune	281	2.18421	0
MTX3	0.0112496	4.08795	0.883447	0.377758	0.569031	-6.63666	Immune	281	2.18421	0
ATP6V0D1	-0.0161557	5.27236	-0.88337	0.377799	0.569051	-6.68369	Immune	281	2.18421	0
EGR1	0.0986146	6.81981	0.883361	0.377819	0.569051	-6.64191	Immune	281	2.18421	0
ENSG00000230650	-0.064548	-0.385249	-0.883313	0.377833	0.569051	-5.8399	Immune	281	2.18421	0
PWP2	0.0989502	-0.782039	0.883062	0.377976	0.569222	-5.86383	Immune	281	2.18421	0
LINC00648	-0.10048	-5.71634	-0.883021	0.377987	0.569222	-5.10062	Immune	281	2.18421	0
HUS1	-0.0135125	3.34022	-0.882954	0.378024	0.569246	-6.53615	Immune	281	2.18421	0
COX14	-0.0158861	3.29426	-0.882863	0.378073	0.569286	-6.52729	Immune	281	2.18421	0
RETREG1-AS1	0.0407843	-1.38783	0.882828	0.378092	0.569286	-5.72048	Immune	281	2.18421	0
SMG8	0.0170615	2.92746	0.882741	0.378138	0.569322	-6.47753	Immune	281	2.18421	0
SRRM4	-0.0923313	-4.54352	-0.882708	0.378157	0.569322	-5.21502	Immune	281	2.18421	0
ENSG00000224738	0.0374368	-2.00834	0.882646	0.37819	0.569341	-5.66061	Immune	281	2.18421	0
ENSG00000309068	0.0657038	-4.39489	0.882443	0.378299	0.569475	-5.29278	Immune	281	2.18421	0
SV2C	0.0469638	-1.73052	0.882324	0.378364	0.569541	-5.68019	Immune	281	2.18421	0
DLL1	-0.0421528	4.40571	-0.882228	0.378426	0.569594	-6.65392	Immune	281	2.18421	0
ENSG00000288704	0.050284	-2.44396	0.882182	0.37844	0.569594	-5.54803	Immune	281	2.18421	0
DDX55	-0.0156398	4.11223	-0.882017	0.378529	0.569673	-6.6318	Immune	281	2.18421	0
ENSG00000258891	0.0612602	-3.3607	0.882009	0.378534	0.569673	-5.4111	Immune	281	2.18421	0
NPIPB9	-0.080614	-4.87996	-0.88172	0.378689	0.569876	-5.18179	Immune	281	2.18421	0
PSG3	0.0948938	-5.63226	0.881513	0.378801	0.570014	-5.1359	Immune	281	2.18421	0
ENSG00000300506	-0.0779014	-4.28743	-0.881141	0.379002	0.570261	-5.23324	Immune	281	2.18421	0
ACAA2P1	0.0671133	-4.0069	0.881133	0.379007	0.570261	-5.33282	Immune	281	2.18421	0
METTL21EP	0.0687482	-4.64358	0.880902	0.379132	0.570418	-5.24656	Immune	281	2.18421	0
GTF3C2-AS1	-0.0382105	-1.6275	-0.880857	0.379156	0.570423	-5.65264	Immune	281	2.18421	0
PGAM1	-0.0146869	4.03829	-0.880798	0.379188	0.57044	-6.62681	Immune	281	2.18421	0
ENSG00000289468	0.0706362	-3.93951	0.880569	0.379312	0.570595	-5.32572	Immune	281	2.18421	0
ASMTL-AS1	0.0283085	1.99449	0.880483	0.379358	0.570634	-6.30551	Immune	281	2.18421	0
ENSG00000285918	0.0667848	-3.9366	0.880445	0.379378	0.570634	-5.33147	Immune	281	2.18421	0
OGFR	-0.0160962	5.15297	-0.880248	0.379485	0.570763	-6.68552	Immune	281	2.18421	0
WDR59	0.0112722	5.23662	0.880128	0.37955	0.57083	-6.68613	Immune	281	2.18421	0
ENSG00000236772	-0.048365	-2.44169	-0.879753	0.379753	0.571104	-5.53881	Immune	281	2.18421	0
ENSG00000304136	-0.0784774	-4.88097	-0.879678	0.379793	0.571134	-5.17222	Immune	281	2.18421	0
CERS3-AS1	0.0496632	-2.16946	0.879558	0.379858	0.5712	-5.63512	Immune	281	2.18421	0
FTH1	0.0347539	-0.45598	0.879379	0.379955	0.571315	-5.88432	Immune	281	2.18421	0
ENSG00000287806	-0.0833525	-3.34546	-0.879335	0.379979	0.57132	-5.35921	Immune	281	2.18421	0
NUP54	-0.0115645	4.21156	-0.879077	0.380119	0.571499	-6.64634	Immune	281	2.18421	0
SST	0.0590956	6.21066	0.878919	0.380217	0.571563	-6.67036	Immune	281	2.18421	0
ENSG00000261823	-0.0704775	-4.33805	-0.878894	0.380218	0.571563	-5.2447	Immune	281	2.18421	0
NPIPB7	-0.0428933	-2.23518	-0.878884	0.380223	0.571563	-5.58176	Immune	281	2.18421	0
LINC00865	0.0384463	-0.312696	0.878827	0.380254	0.571578	-5.90888	Immune	281	2.18421	0
ENSG00000272100	0.050071	-3.08838	0.878425	0.380472	0.571874	-5.44926	Immune	281	2.18421	0
ENSG00000306014	0.0643108	-4.08333	0.878267	0.380557	0.571972	-5.30757	Immune	281	2.18421	0
AGA	-0.0229649	3.32034	-0.878093	0.380651	0.572071	-6.5246	Immune	281	2.18421	0
ENSG00000280758	0.0475164	-2.63919	0.87806	0.380669	0.572071	-5.5252	Immune	281	2.18421	0
SLC13A5	-0.0879032	-3.72516	-0.878002	0.3807	0.572071	-5.30697	Immune	281	2.18421	0
ENSG00000307673	0.0231045	0.402352	0.877992	0.380706	0.572071	-6.02486	Immune	281	2.18421	0
ENSG00000279717	-0.101695	-5.17954	-0.87792	0.380745	0.572099	-5.16041	Immune	281	2.18421	0
ENSG00000294036	-0.0443831	-1.46629	-0.877841	0.380788	0.572132	-5.69337	Immune	281	2.18421	0
MAP10	-0.0244466	1.61856	-0.877379	0.381038	0.572471	-6.21944	Immune	281	2.18421	0
ADCYAP1R1	0.0471266	1.478	0.877359	0.381054	0.572471	-6.25677	Immune	281	2.18421	0
ENSG00000259336	-0.0730703	-3.88929	-0.877251	0.381108	0.572519	-5.29161	Immune	281	2.18421	0
LINC03042	-0.0850362	-5.52968	-0.877185	0.381143	0.572542	-5.13361	Immune	281	2.18421	0
PFN4	0.0319655	-1.26336	0.877118	0.38118	0.572565	-5.75159	Immune	281	2.18421	0
ENSG00000309129	0.0749167	-3.91572	0.877056	0.381213	0.572583	-5.34109	Immune	281	2.18421	0
ENSG00000300133	-0.0556882	-0.944696	-0.877021	0.381232	0.572583	-5.7734	Immune	281	2.18421	0
FAM131A	0.0207595	3.76972	0.876928	0.381283	0.572596	-6.61412	Immune	281	2.18421	0
SLC25A21	-0.0652098	-0.464708	-0.876927	0.381286	0.572596	-5.82599	Immune	281	2.18421	0
GLYR1	-0.00941258	5.88961	-0.876889	0.381304	0.572596	-6.68437	Immune	281	2.18421	0
MAPKAPK5-AS1	-0.0128783	3.39933	-0.876835	0.381333	0.57261	-6.54796	Immune	281	2.18421	0
CCDC106	0.0177818	2.73423	0.876611	0.381454	0.57274	-6.4523	Immune	281	2.18421	0
OR10AD1	0.0691741	-4.08736	0.876599	0.381461	0.57274	-5.31588	Immune	281	2.18421	0
ENSG00000291250	0.0879306	-4.43565	0.876448	0.381543	0.572815	-5.28173	Immune	281	2.18421	0
ZNF615	0.0175717	2.6286	0.87643	0.381553	0.572815	-6.43252	Immune	281	2.18421	0
ENSG00000289077	-0.0608092	-3.58446	-0.876306	0.38162	0.572885	-5.34602	Immune	281	2.18421	0
VEZT	-0.0111559	4.93136	-0.876189	0.381683	0.572944	-6.68504	Immune	281	2.18421	0
CTSF	-0.0289013	4.99331	-0.876165	0.381701	0.572944	-6.68776	Immune	281	2.18421	0
TAS1R1	-0.0809004	-4.34612	-0.875992	0.38179	0.573048	-5.24029	Immune	281	2.18421	0
HSP90AA1	0.0291	8.57506	0.875599	0.382006	0.57334	-6.57619	Immune	281	2.18421	0
TCF19	0.0281375	2.16397	0.875408	0.382108	0.57346	-6.34378	Immune	281	2.18421	0
ENSG00000278276	-0.0744597	-4.02578	-0.875372	0.382127	0.57346	-5.28228	Immune	281	2.18421	0
STARD3NL	0.0141914	3.40854	0.875306	0.382163	0.573482	-6.56368	Immune	281	2.18421	0
FOXRED1	-0.0183822	3.59025	-0.875211	0.382214	0.573529	-6.57458	Immune	281	2.18421	0
IAH1	-0.0149852	3.51792	-0.875129	0.382259	0.573564	-6.57226	Immune	281	2.18421	0
CBR1	-0.0215574	3.78885	-0.874975	0.382343	0.573659	-6.60812	Immune	281	2.18421	0
LYPLAL1	-0.0193341	3.55057	-0.874787	0.382445	0.573781	-6.57061	Immune	281	2.18421	0
CEP85	-0.0154086	3.01007	-0.874637	0.382526	0.573872	-6.48726	Immune	281	2.18421	0
ENSG00000308170	-0.0771819	-3.32773	-0.874348	0.382683	0.574063	-5.36805	Immune	281	2.18421	0
RN7SL535P	-0.0624655	-3.98065	-0.874267	0.382727	0.574063	-5.305	Immune	281	2.18421	0
ZNF197	0.0108801	3.47034	0.874233	0.382745	0.574063	-6.5738	Immune	281	2.18421	0
ENSG00000294399	-0.0582405	-2.88248	-0.874201	0.382763	0.574063	-5.41672	Immune	281	2.18421	0
TEX26	0.0811716	-5.15276	0.874193	0.382767	0.574063	-5.22697	Immune	281	2.18421	0
LTK	0.0371913	-1.13376	0.874174	0.382777	0.574063	-5.79417	Immune	281	2.18421	0
CHRNB3	0.0564598	-0.417444	0.873897	0.38293	0.574261	-5.92096	Immune	281	2.18421	0
CD72	0.032232	1.18166	0.873805	0.382979	0.57428	-6.17429	Immune	281	2.18421	0
PPM1D	-0.0139132	3.08496	-0.873793	0.382985	0.57428	-6.51063	Immune	281	2.18421	0
ENSG00000227962	0.0677382	-4.57997	0.873701	0.383035	0.574324	-5.25268	Immune	281	2.18421	0
ENSG00000293503	-0.0648701	-2.16694	-0.873602	0.383088	0.574361	-5.5325	Immune	281	2.18421	0
ZYX	0.0245504	5.94772	0.873582	0.383101	0.574361	-6.68328	Immune	281	2.18421	0
HEATR1	-0.0154736	4.83154	-0.873485	0.383152	0.574407	-6.68415	Immune	281	2.18421	0
NUPR2	0.0423473	-1.12879	0.873375	0.383212	0.574466	-5.79829	Immune	281	2.18421	0
ENSG00000273419	0.0472179	-2.67479	0.873235	0.383288	0.574549	-5.55586	Immune	281	2.18421	0
ENSG00000262049	-0.0264115	0.791749	-0.87307	0.383378	0.574652	-6.0844	Immune	281	2.18421	0
RPS26P58	-0.0868259	-5.05111	-0.87297	0.383433	0.574703	-5.1781	Immune	281	2.18421	0
ENSG00000262202	0.0983356	-4.30155	0.872837	0.383505	0.57478	-5.27343	Immune	281	2.18421	0
ENSG00000301158	-0.0597909	-2.76308	-0.872767	0.383543	0.574791	-5.49434	Immune	281	2.18421	0
ENSG00000279791	0.0823265	-4.52907	0.872745	0.383555	0.574791	-5.25908	Immune	281	2.18421	0
ENSG00000236842	0.0389254	-0.838369	0.872709	0.383575	0.574791	-5.83519	Immune	281	2.18421	0
CAB39	-0.0137973	5.22736	-0.87261	0.383629	0.574817	-6.69296	Immune	281	2.18421	0
AP1AR	0.0159142	3.41356	0.872601	0.383633	0.574817	-6.56135	Immune	281	2.18421	0
NUTF2	-0.0139261	5.24817	-0.872476	0.383701	0.574888	-6.69268	Immune	281	2.18421	0
ALOXE3	-0.0922647	-3.3981	-0.872326	0.383783	0.574976	-5.37382	Immune	281	2.18421	0
ENSG00000273186	-0.0432408	-2.10696	-0.872268	0.383814	0.574976	-5.58955	Immune	281	2.18421	0
CLEC18C	-0.0946457	-4.8066	-0.872253	0.383823	0.574976	-5.19437	Immune	281	2.18421	0
METTL14	-0.0113769	3.56255	-0.87218	0.383862	0.575004	-6.58324	Immune	281	2.18421	0
CALM1	-0.0145647	7.12775	-0.872085	0.383914	0.575032	-6.65234	Immune	281	2.18421	0
CHRFAM7A	0.0730523	-3.03158	0.872064	0.383925	0.575032	-5.45081	Immune	281	2.18421	0
KCNJ15	-0.037477	5.25675	-0.872048	0.383943	0.575032	-6.69278	Immune	281	2.18421	0
LINC02421	-0.056348	-2.88138	-0.871782	0.384079	0.575205	-5.45229	Immune	281	2.18421	0
OR51E1	0.071493	-3.20691	0.87151	0.384228	0.575396	-5.44815	Immune	281	2.18421	0
WNT5A	-0.0376067	3.30033	-0.871445	0.384269	0.575412	-6.53918	Immune	281	2.18421	0
ENSG00000299450	0.0742953	-3.72569	0.871414	0.38428	0.575412	-5.40169	Immune	281	2.18421	0
FOXA1	-0.0521398	-0.66681	-0.871054	0.384476	0.575675	-5.83195	Immune	281	2.18421	0
TRIM44	-0.00922017	6.46806	-0.870916	0.384551	0.575755	-6.67487	Immune	281	2.18421	0
LINC02090	0.0727177	-3.98521	0.870777	0.384627	0.575792	-5.33829	Immune	281	2.18421	0
HSPA14	-0.0167588	2.08094	-0.870769	0.384631	0.575792	-6.31265	Immune	281	2.18421	0
RAPSN	0.0495137	-2.60972	0.870722	0.384657	0.575792	-5.54849	Immune	281	2.18421	0
ENSG00000257279	-0.0367646	-0.129129	-0.870706	0.384666	0.575792	-5.92899	Immune	281	2.18421	0
ENSG00000290997	-0.0808054	-4.49965	-0.870679	0.38468	0.575792	-5.22704	Immune	281	2.18421	0
RBCK1	0.013694	5.91985	0.870643	0.3847	0.575792	-6.68759	Immune	281	2.18421	0
GNL2	-0.0147252	4.682	-0.870119	0.384986	0.576169	-6.68177	Immune	281	2.18421	0
IGF2-AS	-0.0970819	-0.916421	-0.870087	0.385011	0.576169	-5.71449	Immune	281	2.18421	0
ENSG00000297387	0.0818727	-4.70781	0.870066	0.385014	0.576169	-5.2601	Immune	281	2.18421	0
RPRD1A	0.0110013	4.903	0.869953	0.385077	0.576231	-6.69036	Immune	281	2.18421	0
MPP3	-0.0247952	3.03732	-0.869827	0.385145	0.576302	-6.50097	Immune	281	2.18421	0
ENSG00000304693	-0.0422578	-0.265149	-0.869741	0.385192	0.576341	-5.89663	Immune	281	2.18421	0
ENSG00000300285	0.0737931	-4.63589	0.869691	0.385219	0.576351	-5.25937	Immune	281	2.18421	0
SPA17	-0.0276801	0.221506	-0.869583	0.385278	0.576384	-5.97217	Immune	281	2.18421	0
PRL	-0.225366	-1.42356	-0.869601	0.385283	0.576384	-5.59905	Immune	281	2.18421	0
DNAJC15	-0.0180018	4.12598	-0.869502	0.385323	0.576412	-6.64594	Immune	281	2.18421	0
GABPA	0.0153061	3.95371	0.869374	0.385392	0.576448	-6.63724	Immune	281	2.18421	0
FZR1	-0.0119001	4.96696	-0.869361	0.385399	0.576448	-6.69246	Immune	281	2.18421	0
AK4P3	0.0839166	-4.3293	0.869344	0.385409	0.576448	-5.29714	Immune	281	2.18421	0
HSPA8P9	-0.0749204	-3.85857	-0.869199	0.385488	0.576535	-5.31022	Immune	281	2.18421	0
ENSG00000224331	-0.0509743	-2.20286	-0.869044	0.385573	0.576625	-5.56971	Immune	281	2.18421	0
USP28	0.0117862	3.70668	0.868973	0.385611	0.576625	-6.60582	Immune	281	2.18421	0
ENSG00000273565	-0.067934	-3.10307	-0.868966	0.385615	0.576625	-5.40566	Immune	281	2.18421	0
EIF4A1P10	-0.05629	-1.55392	-0.868936	0.385632	0.576625	-5.66892	Immune	281	2.18421	0
CLCN2	0.0202473	2.91658	0.868745	0.385736	0.576721	-6.49995	Immune	281	2.18421	0
MET	0.0313601	4.20201	0.868727	0.385751	0.576721	-6.66022	Immune	281	2.18421	0
NEK7	0.0173287	4.53657	0.868704	0.385758	0.576721	-6.68064	Immune	281	2.18421	0
NUMB	0.00732654	5.64973	0.868613	0.385808	0.576764	-6.6944	Immune	281	2.18421	0
PIMREGP1	0.0691421	-3.38455	0.868451	0.385896	0.576865	-5.40845	Immune	281	2.18421	0
RCC1	0.0347258	3.89804	0.868379	0.385942	0.576903	-6.63171	Immune	281	2.18421	0
ENSG00000236998	-0.0688388	-4.21402	-0.868237	0.386013	0.576977	-5.29754	Immune	281	2.18421	0
ENSG00000278967	0.0775662	-4.30223	0.867957	0.386166	0.577175	-5.29062	Immune	281	2.18421	0
ENSG00000243679	-0.0276263	3.26485	-0.867902	0.386196	0.577176	-6.52949	Immune	281	2.18421	0
ENSG00000289370	-0.0280148	-0.336871	-0.867865	0.386217	0.577176	-5.89995	Immune	281	2.18421	0
KRTAP5-10	-0.0764472	-3.33921	-0.867841	0.38623	0.577176	-5.38961	Immune	281	2.18421	0
ENSG00000259397	0.057682	-3.61192	0.867713	0.3863	0.57723	-5.38269	Immune	281	2.18421	0
GUSB	-0.0109406	5.2488	-0.867699	0.386307	0.57723	-6.69733	Immune	281	2.18421	0
STK17B	0.023331	3.40263	0.867576	0.386374	0.577299	-6.57592	Immune	281	2.18421	0
FIGLAP1	-0.0817589	-4.42987	-0.867429	0.386455	0.577388	-5.23121	Immune	281	2.18421	0
ENSG00000249593	-0.0715384	-4.63725	-0.867385	0.386479	0.577393	-5.2255	Immune	281	2.18421	0
RHBDL1	0.0348075	0.17727	0.867312	0.386519	0.577395	-6.00568	Immune	281	2.18421	0
PTMAP9	-0.0491281	-3.4217	-0.867306	0.386522	0.577395	-5.36798	Immune	281	2.18421	0
CLCF1	0.033276	2.22915	0.867156	0.386605	0.577488	-6.35961	Immune	281	2.18421	0
ENSG00000296921	0.0505959	-2.6552	0.866815	0.386791	0.577677	-5.54247	Immune	281	2.18421	0
APPL2	-0.00985201	4.82495	-0.866814	0.386791	0.577677	-6.69094	Immune	281	2.18421	0
MCF2L	0.0185474	5.26158	0.866809	0.386794	0.577677	-6.69754	Immune	281	2.18421	0
SMIM8	-0.0145187	1.64696	-0.866626	0.386894	0.577757	-6.24529	Immune	281	2.18421	0
EYA2	0.0303176	0.71725	0.866601	0.386907	0.577757	-6.11013	Immune	281	2.18421	0
MDH1	0.0124284	5.40714	0.866596	0.38691	0.577757	-6.69826	Immune	281	2.18421	0
EPDR1	0.0178805	3.40153	0.866412	0.387011	0.577876	-6.57301	Immune	281	2.18421	0
ENSG00000249780	0.0848648	-4.86718	0.866367	0.387036	0.577882	-5.25741	Immune	281	2.18421	0
CNTFR	0.0568391	0.354856	0.86624	0.38711	0.577962	-6.06674	Immune	281	2.18421	0
DNAJC27-AS1	-0.0319896	0.635524	-0.866151	0.387154	0.577996	-6.06065	Immune	281	2.18421	0
SUCLA2-AS1	-0.0457172	-3.21091	-0.866006	0.387233	0.578072	-5.4114	Immune	281	2.18421	0
ENSG00000294503	0.0551739	-2.61934	0.865982	0.387247	0.578072	-5.56138	Immune	281	2.18421	0
BET1-AS1	-0.0317344	-1.50882	-0.865925	0.387278	0.578088	-5.68744	Immune	281	2.18421	0
KRT88P	0.0586679	-3.19646	0.865855	0.387316	0.5781	-5.42514	Immune	281	2.18421	0
UQCRB-AS1	0.0370063	-2.09343	0.865834	0.387328	0.5781	-5.62948	Immune	281	2.18421	0
ENSG00000301400	0.0746819	-4.34463	0.865772	0.387362	0.578119	-5.29138	Immune	281	2.18421	0
ARHGEF38	-0.0265937	3.62573	-0.865516	0.387502	0.578259	-6.58827	Immune	281	2.18421	0
ENSG00000289810	0.122112	-2.06079	0.865507	0.387517	0.578259	-5.65817	Immune	281	2.18421	0
GRHL1	-0.0279427	1.5308	-0.865452	0.387537	0.578259	-6.20818	Immune	281	2.18421	0
TEKT4P2	-0.048437	0.628028	-0.865452	0.387539	0.578259	-6.08729	Immune	281	2.18421	0
ENSG00000213058	-0.261028	-2.30171	-0.865263	0.387655	0.5784	-5.46567	Immune	281	2.18421	0
URAHP	0.0239772	0.865887	0.865112	0.387723	0.578471	-6.12293	Immune	281	2.18421	0
LINC01530	0.0396457	-1.4466	0.864958	0.387807	0.578546	-5.73664	Immune	281	2.18421	0
PMPCA	-0.00999031	4.90352	-0.864945	0.387814	0.578546	-6.69437	Immune	281	2.18421	0
MVK	-0.0196665	3.19727	-0.864841	0.387871	0.578599	-6.53416	Immune	281	2.18421	0
BLZF1	0.0139919	3.17237	0.864769	0.387911	0.578627	-6.52875	Immune	281	2.18421	0
TAT-AS1	-0.0606288	-2.94562	-0.864185	0.388231	0.579048	-5.45879	Immune	281	2.18421	0
HIBCH	-0.0217291	4.29987	-0.864177	0.388235	0.579048	-6.65904	Immune	281	2.18421	0
ENSG00000291065	-0.0354088	0.187107	-0.864104	0.388276	0.579077	-5.97927	Immune	281	2.18421	0
ENSG00000306207	0.0645965	-4.37857	0.864037	0.388312	0.579101	-5.28875	Immune	281	2.18421	0
MIR4733HG	0.0412553	-2.28026	0.863897	0.388389	0.579184	-5.60588	Immune	281	2.18421	0
TSFM	-0.0124951	3.35828	-0.86385	0.388415	0.579191	-6.55146	Immune	281	2.18421	0
DUSP9	0.0677917	-3.6448	0.863778	0.388454	0.579205	-5.39103	Immune	281	2.18421	0
FREM1	-0.0461657	3.86835	-0.863776	0.388466	0.579205	-6.60153	Immune	281	2.18421	0
WNT3	0.0401542	0.205055	0.863693	0.388501	0.579226	-5.9954	Immune	281	2.18421	0
RPL31P4	-0.0449521	-1.44839	-0.863412	0.388655	0.579416	-5.70103	Immune	281	2.18421	0
TMTC2	0.0178569	3.79779	0.863349	0.388689	0.579416	-6.62109	Immune	281	2.18421	0
SRCAP	-0.0123387	6.78927	-0.863346	0.388691	0.579416	-6.67173	Immune	281	2.18421	0
ENSG00000228115	-0.0634181	-3.61655	-0.863285	0.388725	0.579433	-5.3697	Immune	281	2.18421	0
ENSG00000224376	-0.0459376	-1.69698	-0.86325	0.388744	0.579433	-5.66773	Immune	281	2.18421	0
ENSG00000279467	0.049081	-1.82369	0.863096	0.388828	0.579527	-5.68004	Immune	281	2.18421	0
CDCA4P1	-0.0439816	-2.70664	-0.862944	0.388912	0.57962	-5.50077	Immune	281	2.18421	0
SULT2A1	-0.102743	-4.36182	-0.862884	0.388944	0.579638	-5.24696	Immune	281	2.18421	0
ENSG00000276842	-0.0457106	-0.515041	-0.862674	0.38906	0.579779	-5.85935	Immune	281	2.18421	0
CTIF	0.0119549	4.74509	0.86252	0.389145	0.579874	-6.69416	Immune	281	2.18421	0
POLR2A	-0.0151154	6.97899	-0.862481	0.389166	0.579875	-6.6648	Immune	281	2.18421	0
MOCS3	-0.0163486	2.00276	-0.862239	0.389299	0.580041	-6.30435	Immune	281	2.18421	0
HNRNPA3P10	-0.078054	-4.2747	-0.862178	0.389333	0.580053	-5.25738	Immune	281	2.18421	0
RNF139	-0.0138564	3.88	-0.862149	0.389348	0.580053	-6.6285	Immune	281	2.18421	0
ENSG00000289384	0.0858609	-4.58293	0.862084	0.389384	0.58007	-5.25219	Immune	281	2.18421	0
FAM131B-AS1	-0.073768	-3.33056	-0.862051	0.389402	0.58007	-5.377	Immune	281	2.18421	0
RTN3P1	0.0792222	-4.91127	0.861871	0.389501	0.58013	-5.22733	Immune	281	2.18421	0
DNAJB6	0.015825	4.959	0.861869	0.389502	0.58013	-6.69953	Immune	281	2.18421	0
C6orf163	-0.0297144	-0.365397	-0.861863	0.389505	0.58013	-5.90097	Immune	281	2.18421	0
TRPV3	-0.0445397	0.479749	-0.861702	0.389594	0.580209	-6.0505	Immune	281	2.18421	0
PCNX2	0.0162045	3.57856	0.861691	0.3896	0.580209	-6.60662	Immune	281	2.18421	0
ENSG00000304485	-0.0878336	-3.98945	-0.861652	0.389621	0.58021	-5.29662	Immune	281	2.18421	0
RPL7AP77	-0.0684539	-1.96668	-0.861598	0.389651	0.580222	-5.6188	Immune	281	2.18421	0
ENSG00000227698	0.0575434	-2.90807	0.861536	0.389685	0.580242	-5.49239	Immune	281	2.18421	0
DDX52	-0.0110886	4.11629	-0.86141	0.389754	0.580291	-6.65006	Immune	281	2.18421	0
APOO	-0.0170051	1.6059	-0.8614	0.38976	0.580291	-6.22083	Immune	281	2.18421	0
ENSG00000288741	0.0374338	-0.867164	0.861257	0.389839	0.580366	-5.83491	Immune	281	2.18421	0
NHEJ1	-0.0166506	3.21523	-0.861216	0.389861	0.580366	-6.5394	Immune	281	2.18421	0
ENSG00000298634	-0.067525	-3.44391	-0.861194	0.389873	0.580366	-5.36447	Immune	281	2.18421	0
NXF3	0.0658021	-1.72055	0.861151	0.389897	0.580371	-5.70976	Immune	281	2.18421	0
AASDHPPT	-0.015809	4.28027	-0.860955	0.390004	0.580499	-6.66872	Immune	281	2.18421	0
TRBV7-3	0.0779316	-4.19264	0.860894	0.390038	0.580518	-5.29403	Immune	281	2.18421	0
GAL	0.0680086	-1.15835	0.860856	0.390061	0.580521	-5.76814	Immune	281	2.18421	0
ZNF572	0.0213253	0.631177	0.860801	0.390089	0.58053	-6.07714	Immune	281	2.18421	0
DNAAF3	0.0285353	-0.526236	0.860765	0.390109	0.58053	-5.88639	Immune	281	2.18421	0
ENSG00000289088	-0.0561178	-1.76846	-0.860721	0.390133	0.580535	-5.64067	Immune	281	2.18421	0
ENSG00000302636	0.0823433	-5.29314	0.860482	0.390264	0.580699	-5.1709	Immune	281	2.18421	0
NUTM2D	-0.0320912	0.475326	-0.860184	0.390428	0.580845	-6.03238	Immune	281	2.18421	0
SNORA41	-0.0399317	-2.64136	-0.860172	0.390435	0.580845	-5.50313	Immune	281	2.18421	0
NRIP3-DT	-0.107626	-1.95285	-0.860176	0.39044	0.580845	-5.57688	Immune	281	2.18421	0
ENSG00000286757	-0.0290656	-0.0829049	-0.860151	0.390447	0.580845	-5.94315	Immune	281	2.18421	0
MIR1244-2	0.0569089	-4.01471	0.860015	0.390521	0.580898	-5.35126	Immune	281	2.18421	0
AGAP6	-0.0202677	3.50035	-0.86001	0.390524	0.580898	-6.57548	Immune	281	2.18421	0
MT-CO2	-0.0227222	12.3748	-0.859935	0.390565	0.580928	-6.3438	Immune	281	2.18421	0
ENSG00000296098	0.0526226	-3.6082	0.859869	0.390602	0.580951	-5.37883	Immune	281	2.18421	0
ENSG00000242861	-0.022924	2.01481	-0.859826	0.390626	0.580955	-6.32801	Immune	281	2.18421	0
TADA1	-0.011047	2.6871	-0.859725	0.390681	0.581007	-6.44376	Immune	281	2.18421	0
LINC01594	0.0708681	-3.26234	0.859609	0.390745	0.581027	-5.42869	Immune	281	2.18421	0
DNAH2	0.047624	-0.303914	0.859603	0.390748	0.581027	-5.92332	Immune	281	2.18421	0
ENSG00000294304	0.0581924	-3.60691	0.859585	0.390758	0.581027	-5.37217	Immune	281	2.18421	0
FBXL12	0.0121841	3.29707	0.859361	0.390881	0.581179	-6.56219	Immune	281	2.18421	0
ENSG00000261839	-0.0778322	-4.76883	-0.859241	0.390947	0.581246	-5.21497	Immune	281	2.18421	0
ENSG00000304960	0.0550103	-3.01372	0.859103	0.391023	0.581328	-5.46301	Immune	281	2.18421	0
COX6CP1	-0.0642226	-4.23639	-0.858498	0.391357	0.581792	-5.26939	Immune	281	2.18421	0
ENSG00000278899	-0.0406854	-2.26436	-0.85841	0.391405	0.581833	-5.58301	Immune	281	2.18421	0
ENSG00000301692	0.0629449	-3.67237	0.858155	0.391546	0.582011	-5.37409	Immune	281	2.18421	0
KIFC2	0.0257464	4.79964	0.858116	0.39157	0.582015	-6.69938	Immune	281	2.18421	0
DPP6	-0.045636	2.00132	-0.858	0.391637	0.582084	-6.28966	Immune	281	2.18421	0
ENSG00000230894	-0.087785	-4.90778	-0.857934	0.391668	0.582095	-5.18173	Immune	281	2.18421	0
LINC01702	-0.0926376	-4.70254	-0.857863	0.391707	0.582095	-5.21529	Immune	281	2.18421	0
NOTCH2NLB	-0.0387577	-0.376597	-0.857862	0.391707	0.582095	-5.89766	Immune	281	2.18421	0
BEX2	-0.0193497	3.48266	-0.857783	0.391751	0.582129	-6.5825	Immune	281	2.18421	0
POU6F2	0.030791	0.932853	0.857678	0.391809	0.58217	-6.15625	Immune	281	2.18421	0
ENSG00000235081	-0.0940557	-4.56526	-0.857619	0.391841	0.58217	-5.22312	Immune	281	2.18421	0
SOAT1	0.0154214	5.39731	0.857617	0.391842	0.58217	-6.70574	Immune	281	2.18421	0
DHRS4-AS1	-0.0180571	3.95544	-0.857503	0.391905	0.582233	-6.63292	Immune	281	2.18421	0
RBM33	-0.0124429	6.19304	-0.857404	0.39196	0.582282	-6.69378	Immune	281	2.18421	0
LMBR1	0.012954	4.03294	0.857155	0.392097	0.582455	-6.65441	Immune	281	2.18421	0
HNRNPUP1	0.0715846	-4.18386	0.856908	0.392233	0.582627	-5.334	Immune	281	2.18421	0
IKBKB	0.0114036	5.40074	0.856831	0.392276	0.582659	-6.70627	Immune	281	2.18421	0
CENPU	0.0345556	0.0971273	0.856762	0.392314	0.582683	-5.99412	Immune	281	2.18421	0
ENSG00000309937	-0.0592632	-4.27794	-0.856688	0.392355	0.582689	-5.27806	Immune	281	2.18421	0
PWRN4	-0.0764517	-2.92108	-0.85668	0.392359	0.582689	-5.42154	Immune	281	2.18421	0
MICALL2-DT	0.0629524	-3.95282	0.856587	0.392411	0.582734	-5.34313	Immune	281	2.18421	0
EREG	0.103087	-3.50238	0.856385	0.392526	0.582853	-5.4549	Immune	281	2.18421	0
ANKRD20A11P	-0.0780097	-3.44295	-0.856365	0.392533	0.582853	-5.40776	Immune	281	2.18421	0
CCDC97	-0.0119898	4.55724	-0.856207	0.392621	0.582945	-6.68852	Immune	281	2.18421	0
GTF2IRD2B	-0.0166639	3.17841	-0.856177	0.392637	0.582945	-6.53486	Immune	281	2.18421	0
EEF1A1P38	-0.0682189	-3.21045	-0.856031	0.392718	0.583017	-5.38668	Immune	281	2.18421	0
RRP15	-0.0178845	3.45559	-0.855998	0.392736	0.583017	-6.56986	Immune	281	2.18421	0
NALCN-AS1	-0.079477	-4.51759	-0.855965	0.392754	0.583017	-5.22989	Immune	281	2.18421	0
SGMS1-AS1	-0.0252953	2.17841	-0.855923	0.392777	0.583017	-6.34885	Immune	281	2.18421	0
SMIM10L2B	-0.0324715	0.305507	-0.855898	0.392791	0.583017	-6.00158	Immune	281	2.18421	0
YWHAZP4	0.0719224	-4.12975	0.855744	0.392876	0.58311	-5.3099	Immune	281	2.18421	0
GALNT3	-0.0197652	4.79824	-0.855673	0.392915	0.58311	-6.69724	Immune	281	2.18421	0
ENSG00000227741	-0.0359215	-1.62039	-0.85567	0.392917	0.58311	-5.69176	Immune	281	2.18421	0
HSPA8P11	0.0720142	-4.18562	0.855569	0.392973	0.583153	-5.3237	Immune	281	2.18421	0
ENSG00000290041	0.0644232	-2.78605	0.855541	0.392988	0.583153	-5.54179	Immune	281	2.18421	0
ENSG00000289155	0.0456021	-1.97689	0.855452	0.393037	0.583161	-5.65132	Immune	281	2.18421	0
PTGER3	-0.0325908	2.87403	-0.85544	0.393046	0.583161	-6.46036	Immune	281	2.18421	0
TMCO1	-0.0118183	5.13702	-0.855417	0.393057	0.583161	-6.70682	Immune	281	2.18421	0
BLTP1	-0.0153817	5.92442	-0.855223	0.393164	0.583289	-6.70155	Immune	281	2.18421	0
ST3GAL1P1	-0.0597476	-3.14884	-0.855125	0.393218	0.583338	-5.42589	Immune	281	2.18421	0
RPL7P28	-0.0843939	-4.94636	-0.85507	0.393249	0.583352	-5.21768	Immune	281	2.18421	0
ENSG00000310166	-0.0254736	-1.68385	-0.854911	0.393336	0.583451	-5.68215	Immune	281	2.18421	0
BPIFB2	-0.129205	-4.59526	-0.85479	0.393406	0.583523	-5.22797	Immune	281	2.18421	0
APTX	-0.0121993	3.88798	-0.854722	0.393441	0.583543	-6.63364	Immune	281	2.18421	0
LDHAP2	-0.0705265	-4.90827	-0.854618	0.393498	0.58358	-5.2096	Immune	281	2.18421	0
ENSG00000276390	-0.0532284	-3.01202	-0.854567	0.393526	0.58358	-5.4482	Immune	281	2.18421	0
ENSG00000308583	-0.070642	-3.55893	-0.854539	0.393542	0.58358	-5.34758	Immune	281	2.18421	0
ENSG00000300016	0.0389455	-2.60958	0.854525	0.393549	0.58358	-5.55691	Immune	281	2.18421	0
TIMP3	0.0297895	7.37054	0.854439	0.393601	0.583625	-6.64884	Immune	281	2.18421	0
KCNH8	0.0281894	2.19239	0.854385	0.393627	0.583632	-6.38282	Immune	281	2.18421	0
SPAST	-0.0171308	3.24153	-0.854346	0.393649	0.583633	-6.545	Immune	281	2.18421	0
ENSG00000266644	-0.0799199	-4.37353	-0.854197	0.393731	0.583711	-5.24644	Immune	281	2.18421	0
ENSG00000299199	0.0372441	-0.813404	0.854174	0.393743	0.583711	-5.86385	Immune	281	2.18421	0
SCT	-0.0721618	-3.86562	-0.853796	0.393953	0.58399	-5.35144	Immune	281	2.18421	0
LINC00659	-0.0519003	-0.982219	-0.853717	0.393997	0.584024	-5.77925	Immune	281	2.18421	0
ZBTB22	0.0117379	3.80459	0.853525	0.394103	0.58415	-6.6329	Immune	281	2.18421	0
VDAC1P1	-0.0737121	-4.30995	-0.853446	0.394146	0.584183	-5.2442	Immune	281	2.18421	0
ENSG00000287031	0.0726015	-3.96064	0.8533	0.394227	0.584271	-5.35549	Immune	281	2.18421	0
ENSG00000300824	0.0620647	-3.62963	0.853188	0.394289	0.584279	-5.36946	Immune	281	2.18421	0
CHST2	0.0345976	1.33327	0.853163	0.394303	0.584279	-6.19811	Immune	281	2.18421	0
ENSG00000258944	0.0510887	-2.91307	0.853147	0.394312	0.584279	-5.52846	Immune	281	2.18421	0
ENSG00000261037	-0.100927	-4.13249	-0.853106	0.394335	0.584279	-5.2879	Immune	281	2.18421	0
NRN1L	0.0354881	-1.26932	0.853101	0.394337	0.584279	-5.78512	Immune	281	2.18421	0
ZNF788P	0.0257917	-0.686584	0.853028	0.394378	0.584307	-5.8685	Immune	281	2.18421	0
ZNF124	0.0164743	1.63162	0.852957	0.394417	0.584334	-6.25584	Immune	281	2.18421	0
PROX1	0.024257	4.94976	0.85284	0.394483	0.584382	-6.70643	Immune	281	2.18421	0
ENSG00000225886	0.070072	-4.72811	0.852822	0.394492	0.584382	-5.25787	Immune	281	2.18421	0
CAPS	0.0202464	3.03845	0.852747	0.394533	0.584404	-6.53171	Immune	281	2.18421	0
TCTA	-0.0141098	4.40057	-0.852719	0.394549	0.584404	-6.68345	Immune	281	2.18421	0
ZNF516-DT	0.0683322	-3.82391	0.852559	0.394637	0.584504	-5.38848	Immune	281	2.18421	0
PDSS1	-0.0220411	0.35579	-0.852412	0.394719	0.584594	-6.0074	Immune	281	2.18421	0
LRRC37A16P	-0.024436	-1.38857	-0.852352	0.394752	0.584612	-5.72853	Immune	281	2.18421	0
ENSG00000295900	0.0743635	-4.58129	0.852284	0.39479	0.584636	-5.26886	Immune	281	2.18421	0
FCN2	-0.0999054	-3.25883	-0.851901	0.395003	0.584921	-5.3657	Immune	281	2.18421	0
ENSG00000310116	0.0964276	-4.61133	0.851756	0.395082	0.585006	-5.27887	Immune	281	2.18421	0
ENSG00000260805	0.0711074	-3.94321	0.851484	0.395233	0.585175	-5.36046	Immune	281	2.18421	0
EEF1A2	0.042391	3.7329	0.851492	0.395238	0.585175	-6.62936	Immune	281	2.18421	0
ENSG00000294305	-0.0528221	-2.74102	-0.851387	0.395287	0.585216	-5.48117	Immune	281	2.18421	0
UGT2B11	-0.0826855	-3.40461	-0.851167	0.395409	0.585365	-5.36753	Immune	281	2.18421	0
ENSG00000276702	-0.0756876	-4.32509	-0.851128	0.39543	0.585365	-5.25934	Immune	281	2.18421	0
ALDH6A1	-0.0302948	4.6551	-0.851003	0.395505	0.585445	-6.69722	Immune	281	2.18421	0
FNBP1P1	-0.0495495	-1.7263	-0.850896	0.395559	0.585494	-5.65879	Immune	281	2.18421	0
ENSG00000271755	-0.0434954	-1.42455	-0.850554	0.395749	0.585709	-5.72828	Immune	281	2.18421	0
LINC00539	0.0283355	-0.700379	0.850527	0.395764	0.585709	-5.867	Immune	281	2.18421	0
ENSG00000310167	0.0544603	-2.27876	0.850519	0.395768	0.585709	-5.62495	Immune	281	2.18421	0
ENSG00000309487	-0.0599543	-3.81526	-0.850441	0.395811	0.585716	-5.36095	Immune	281	2.18421	0
UBOX5-AS1	-0.0429382	-3.25291	-0.850435	0.395815	0.585716	-5.4101	Immune	281	2.18421	0
C8orf33	-0.0113182	4.80782	-0.850288	0.395897	0.585782	-6.70362	Immune	281	2.18421	0
CACYBP	0.019258	4.34987	0.850216	0.395936	0.585782	-6.68629	Immune	281	2.18421	0
CCDC32	-0.0172308	2.86864	-0.850182	0.395955	0.585782	-6.47754	Immune	281	2.18421	0
CDC123	-0.0139415	3.88562	-0.850178	0.395958	0.585782	-6.63723	Immune	281	2.18421	0
ENSG00000215022	-0.0262651	-0.29193	-0.850156	0.39597	0.585782	-5.91703	Immune	281	2.18421	0
ENSG00000279926	0.0351755	-0.0750779	0.850124	0.395987	0.585782	-5.97672	Immune	281	2.18421	0
LINC01068	0.0808705	-4.93054	0.850056	0.396025	0.585782	-5.238	Immune	281	2.18421	0
RN7SKP173	-0.0514008	-3.34648	-0.850035	0.396037	0.585782	-5.40641	Immune	281	2.18421	0
RHOQ	0.0158177	4.95011	0.850011	0.39605	0.585782	-6.7084	Immune	281	2.18421	0
ENSG00000297544	-0.0738095	-3.90782	-0.849652	0.39625	0.586046	-5.30403	Immune	281	2.18421	0
ENSG00000308825	-0.0726642	-4.02813	-0.84943	0.396372	0.586181	-5.29284	Immune	281	2.18421	0
ENY2	-0.0115623	4.21659	-0.849411	0.396383	0.586181	-6.67282	Immune	281	2.18421	0
CHCHD2P9	-0.0626897	-3.9611	-0.849313	0.396437	0.586229	-5.30868	Immune	281	2.18421	0
RPUSD2	-0.0148064	1.90212	-0.849215	0.396492	0.586274	-6.29865	Immune	281	2.18421	0
NUTM2F	-0.0837776	-4.93951	-0.849182	0.39651	0.586274	-5.22073	Immune	281	2.18421	0
ENSG00000273141	-0.0723237	-3.75738	-0.849078	0.396568	0.586329	-5.33728	Immune	281	2.18421	0
MINAR1	-0.0263525	2.40941	-0.848963	0.396632	0.586389	-6.39677	Immune	281	2.18421	0
ENSG00000287445	-0.0453889	-1.88207	-0.848898	0.396668	0.586389	-5.65076	Immune	281	2.18421	0
STARD13	-0.0135298	4.66439	-0.848868	0.396685	0.586389	-6.70019	Immune	281	2.18421	0
ARHGAP39	-0.0139624	3.45839	-0.848852	0.396694	0.586389	-6.58067	Immune	281	2.18421	0
PDE3A	0.0204631	4.47711	0.848549	0.396862	0.586607	-6.69537	Immune	281	2.18421	0
TRMT6	-0.0149848	3.36129	-0.848494	0.396893	0.586621	-6.5668	Immune	281	2.18421	0
ENSG00000287342	0.0487243	0.247482	0.848289	0.397007	0.586759	-6.01601	Immune	281	2.18421	0
ZNF142	-0.00953202	4.37909	-0.848153	0.397082	0.586838	-6.68543	Immune	281	2.18421	0
SREK1	-0.0127614	6.28944	-0.847881	0.397233	0.58703	-6.69999	Immune	281	2.18421	0
ENSG00000237493	-0.0413515	-2.34862	-0.847575	0.397403	0.587223	-5.56494	Immune	281	2.18421	0
RRP7BP	0.0218694	1.26764	0.847538	0.397424	0.587223	-6.19387	Immune	281	2.18421	0
ENSG00000307819	-0.0735426	-4.93548	-0.847532	0.397427	0.587223	-5.20469	Immune	281	2.18421	0
ENSG00000301389	-0.0390038	-1.57038	-0.847319	0.397546	0.587322	-5.68592	Immune	281	2.18421	0
PBK	0.06111	-2.12262	0.847314	0.397548	0.587322	-5.62848	Immune	281	2.18421	0
ENSG00000229821	-0.073656	-3.05991	-0.847297	0.397558	0.587322	-5.41867	Immune	281	2.18421	0
POLR3G	-0.0221754	0.359936	-0.847192	0.397616	0.58735	-6.02195	Immune	281	2.18421	0
TNS4	0.0851603	-2.71194	0.847155	0.39764	0.58735	-5.58752	Immune	281	2.18421	0
WASF3	0.0184274	2.35059	0.847148	0.397641	0.58735	-6.4075	Immune	281	2.18421	0
ENSG00000248187	-0.0742686	-2.2669	-0.846989	0.397729	0.58745	-5.58114	Immune	281	2.18421	0
ENSG00000248196	-0.0759088	-4.02524	-0.846938	0.397758	0.58746	-5.28974	Immune	281	2.18421	0
ENSG00000289020	-0.0556426	-0.511637	-0.846842	0.397812	0.587509	-5.86976	Immune	281	2.18421	0
ENSG00000262663	0.0528346	-2.19487	0.846728	0.397875	0.587555	-5.64113	Immune	281	2.18421	0
ENSG00000289161	-0.0272966	2.00127	-0.846709	0.397886	0.587555	-6.31953	Immune	281	2.18421	0
ENSG00000228719	0.0543692	-2.7492	0.846556	0.397971	0.587636	-5.54107	Immune	281	2.18421	0
EBF4	0.0231699	3.75492	0.846534	0.397983	0.587636	-6.64532	Immune	281	2.18421	0
ENSG00000288765	0.0609876	-2.40409	0.846314	0.398105	0.587786	-5.57672	Immune	281	2.18421	0
ENSG00000267650	-0.0778886	-4.66984	-0.845991	0.398285	0.588019	-5.23788	Immune	281	2.18421	0
ENSG00000267651	0.0499885	-2.08522	0.84573	0.39843	0.588171	-5.64377	Immune	281	2.18421	0
HPF1	-0.0135978	2.9663	-0.84573	0.39843	0.588171	-6.49917	Immune	281	2.18421	0
METTL5P2	0.0517961	-3.01194	0.845523	0.398546	0.58831	-5.46468	Immune	281	2.18421	0
CHPT1	0.0165046	4.06134	0.845404	0.398612	0.588377	-6.6715	Immune	281	2.18421	0
ANO2	0.0381596	-0.546512	0.845206	0.398722	0.588508	-5.90232	Immune	281	2.18421	0
ENSG00000273489	0.0484333	-1.95197	0.845147	0.398755	0.588519	-5.67945	Immune	281	2.18421	0
MSLN	0.0964683	-2.30938	0.845132	0.398772	0.588519	-5.75215	Immune	281	2.18421	0
ENSG00000262777	-0.0501074	-2.76542	-0.84499	0.398843	0.588566	-5.48046	Immune	281	2.18421	0
HBB	-0.131143	1.62134	-0.844994	0.398855	0.588566	-6.2259	Immune	281	2.18421	0
COPS8-DT	0.0251707	-0.275185	0.844945	0.398868	0.588566	-5.94411	Immune	281	2.18421	0
C22orf23	-0.0307254	-0.942735	-0.844645	0.399035	0.588782	-5.81121	Immune	281	2.18421	0
LAD1	-0.0176334	5.84284	-0.84459	0.399065	0.588795	-6.71217	Immune	281	2.18421	0
BCORL1	0.0168468	3.26166	0.844491	0.399121	0.588845	-6.57052	Immune	281	2.18421	0
TARS2	-0.0107361	3.7875	-0.844337	0.399207	0.588919	-6.63494	Immune	281	2.18421	0
SZT2	-0.0128362	6.01227	-0.844325	0.399213	0.588919	-6.70954	Immune	281	2.18421	0
ENSG00000268496	-0.0367906	-1.16899	-0.84415	0.399311	0.589023	-5.77456	Immune	281	2.18421	0
CENATAC	-0.0205721	3.15821	-0.844123	0.399326	0.589023	-6.54217	Immune	281	2.18421	0
ENSG00000269978	-0.0577175	-2.4229	-0.844064	0.399359	0.58904	-5.56158	Immune	281	2.18421	0
NUTM2A	0.055324	-1.08554	0.843985	0.399403	0.589073	-5.82978	Immune	281	2.18421	0
RPL29P12	-0.0473984	-3.43853	-0.843895	0.399453	0.589116	-5.38892	Immune	281	2.18421	0
ENSG00000240731	-0.0177072	1.4456	-0.843763	0.399527	0.589167	-6.22849	Immune	281	2.18421	0
KLF3-AS1	-0.0347377	3.34182	-0.843734	0.399549	0.589167	-6.58305	Immune	281	2.18421	0
LRRC37A11P	0.0661105	-4.61069	0.843679	0.399574	0.589167	-5.28467	Immune	281	2.18421	0
GOLGA8Q	-0.0650153	-1.59806	-0.843662	0.399583	0.589167	-5.69474	Immune	281	2.18421	0
RPSAP11	-0.0718145	-4.10209	-0.843642	0.399595	0.589167	-5.30833	Immune	281	2.18421	0
PABPN1	0.0135456	6.9244	0.843339	0.399764	0.589386	-6.68215	Immune	281	2.18421	0
NOLC1	-0.0201457	5.64151	-0.843252	0.399812	0.589425	-6.71724	Immune	281	2.18421	0
FDFT1	0.0200149	5.57504	0.84295	0.399981	0.589642	-6.7161	Immune	281	2.18421	0
IL6R	-0.033523	3.80929	-0.842916	0.400006	0.589648	-6.63858	Immune	281	2.18421	0
FAM81B	-0.0644953	-2.5261	-0.842851	0.400036	0.589662	-5.51815	Immune	281	2.18421	0
TRMT61A	-0.0149894	3.94048	-0.842614	0.400168	0.589825	-6.65304	Immune	281	2.18421	0
KCNIP3	0.0287259	1.69494	0.842407	0.400284	0.589897	-6.27522	Immune	281	2.18421	0
RFKP4	-0.0772465	-4.78745	-0.842395	0.400291	0.589897	-5.21192	Immune	281	2.18421	0
SNX15	-0.0148936	3.53759	-0.842375	0.400302	0.589897	-6.60736	Immune	281	2.18421	0
ENSG00000290912	-0.0541727	1.48312	-0.84238	0.400306	0.589897	-6.22654	Immune	281	2.18421	0
THAP5	-0.01838	3.75436	-0.842321	0.400332	0.589897	-6.62629	Immune	281	2.18421	0
ENSG00000234789	-0.0514548	-3.23218	-0.842298	0.400345	0.589897	-5.41745	Immune	281	2.18421	0
FABP4	0.0601548	2.47789	0.842164	0.400431	0.589993	-6.46117	Immune	281	2.18421	0
ENSG00000286938	0.0595832	-3.97665	0.842104	0.400453	0.589994	-5.35915	Immune	281	2.18421	0
ATP6V1H	-0.0120825	4.09475	-0.842025	0.400497	0.590027	-6.67019	Immune	281	2.18421	0
ENSG00000260877	-0.0881408	-3.55516	-0.841765	0.400643	0.59021	-5.41795	Immune	281	2.18421	0
CCDC62	0.0365871	-1.91138	0.841668	0.400697	0.590258	-5.67771	Immune	281	2.18421	0
PRMT3	-0.013562	2.89669	-0.841587	0.400742	0.590294	-6.49539	Immune	281	2.18421	0
CRYBB2	-0.0656357	-3.85499	-0.841484	0.4008	0.590324	-5.35539	Immune	281	2.18421	0
ODF2-AS1	0.0632498	-4.3407	0.841474	0.400805	0.590324	-5.30619	Immune	281	2.18421	0
ENSG00000310323	0.0699209	-2.68974	0.84124	0.400936	0.590485	-5.57946	Immune	281	2.18421	0
TECPR2	-0.00950811	4.10939	-0.841156	0.400983	0.590523	-6.67339	Immune	281	2.18421	0
C4orf19	-0.0307847	4.45209	-0.840983	0.401085	0.590642	-6.68732	Immune	281	2.18421	0
FTO	-0.0127615	4.429	-0.840839	0.40116	0.590706	-6.69646	Immune	281	2.18421	0
SLC4A1	-0.0892158	-4.89463	-0.84082	0.401171	0.590706	-5.21208	Immune	281	2.18421	0
ZNF25	-0.0180566	3.33156	-0.840766	0.401201	0.590708	-6.57779	Immune	281	2.18421	0
ATR	-0.0111135	4.44793	-0.840741	0.401215	0.590708	-6.69364	Immune	281	2.18421	0
ENSG00000297225	-0.0450099	-2.42193	-0.840677	0.401251	0.590729	-5.5572	Immune	281	2.18421	0
MTMR14	0.0114579	3.89978	0.840572	0.40131	0.590784	-6.65954	Immune	281	2.18421	0
PALS1	0.011971	3.96255	0.840409	0.401401	0.590865	-6.65992	Immune	281	2.18421	0
GLYATL1	-0.0656175	-1.19917	-0.840401	0.401407	0.590865	-5.76805	Immune	281	2.18421	0
ACSM3	-0.0225473	5.03345	-0.840163	0.401539	0.591027	-6.71758	Immune	281	2.18421	0
RET	0.0612169	0.965616	0.83989	0.401699	0.591198	-6.1365	Immune	281	2.18421	0
FLJ46284	0.033781	-1.0633	0.839847	0.401715	0.591198	-5.82205	Immune	281	2.18421	0
WDHD1	0.0244461	0.455285	0.83984	0.401719	0.591198	-6.05841	Immune	281	2.18421	0
RELA	-0.0172185	5.30096	-0.839769	0.401759	0.591226	-6.72098	Immune	281	2.18421	0
ENSG00000227066	0.080415	-4.74903	0.839583	0.401864	0.591348	-5.26426	Immune	281	2.18421	0
ZNF350-AS1	-0.0355264	-0.840736	-0.839332	0.402004	0.591523	-5.82913	Immune	281	2.18421	0
SLC46A3	0.0190189	3.37803	0.839141	0.402111	0.591648	-6.59263	Immune	281	2.18421	0
ENSG00000280167	-0.0671248	-4.57853	-0.838931	0.402228	0.59179	-5.25287	Immune	281	2.18421	0
CSRP3	0.103836	-4.20373	0.83863	0.402398	0.592009	-5.34925	Immune	281	2.18421	0
ENSG00000287819	0.0852934	-5.26601	0.838426	0.402512	0.592137	-5.21574	Immune	281	2.18421	0
SUGT1P2	-0.0703636	-4.35654	-0.838396	0.402528	0.592137	-5.25357	Immune	281	2.18421	0
QRSL1	-0.0119126	3.3832	-0.838347	0.402556	0.592146	-6.57751	Immune	281	2.18421	0
ENSG00000238260	0.0427434	-0.517241	0.838204	0.402636	0.59219	-5.91424	Immune	281	2.18421	0
ENSG00000305063	0.0695203	-3.83087	0.838177	0.402651	0.59219	-5.37804	Immune	281	2.18421	0
CNNM1	0.0226191	1.60464	0.838167	0.402657	0.59219	-6.27265	Immune	281	2.18421	0
CACNG7	0.0833016	-4.35939	0.838141	0.402671	0.59219	-5.30633	Immune	281	2.18421	0
ENSG00000298383	-0.0331518	-1.45505	-0.837997	0.402752	0.592267	-5.72991	Immune	281	2.18421	0
THYN1	-0.0132901	3.84087	-0.837971	0.402766	0.592267	-6.651	Immune	281	2.18421	0
ENSG00000237301	-0.0497415	-3.2067	-0.837658	0.402942	0.592494	-5.43981	Immune	281	2.18421	0
ENSG00000299943	0.0349564	-2.05848	0.837232	0.403181	0.59278	-5.65765	Immune	281	2.18421	0
NANOGP7	-0.0814524	-1.26441	-0.837226	0.403189	0.59278	-5.7213	Immune	281	2.18421	0
EPN2	0.0138539	3.22878	0.837197	0.403201	0.59278	-6.57066	Immune	281	2.18421	0
CRYBA2	0.0581985	1.76723	0.837055	0.40329	0.592879	-6.31698	Immune	281	2.18421	0
ENSG00000269356	0.0740479	-4.79416	0.836933	0.403349	0.592924	-5.26812	Immune	281	2.18421	0
LSM8	-0.00888524	4.78364	-0.836874	0.403382	0.592924	-6.71509	Immune	281	2.18421	0
TRIM58	0.0545938	-1.72183	0.836832	0.403405	0.592924	-5.72008	Immune	281	2.18421	0
ENSG00000302690	0.0502576	0.0984101	0.836801	0.403424	0.592924	-5.98104	Immune	281	2.18421	0
LINC01939	-0.0929317	-5.69507	-0.836762	0.403445	0.592924	-5.1286	Immune	281	2.18421	0
NUDT1	-0.0225287	1.16317	-0.836754	0.403449	0.592924	-6.17024	Immune	281	2.18421	0
ENSG00000260672	0.0602893	-3.35556	0.83666	0.403502	0.592962	-5.446	Immune	281	2.18421	0
SCAMP1	-0.0202396	4.37483	-0.836603	0.403534	0.592962	-6.69474	Immune	281	2.18421	0
ENSG00000298739	-0.0497171	-3.21292	-0.836595	0.403539	0.592962	-5.41885	Immune	281	2.18421	0
NR1I3	0.0638928	-3.9942	0.83646	0.403614	0.593005	-5.36515	Immune	281	2.18421	0
ENSG00000299888	-0.0413858	-1.7775	-0.836452	0.403619	0.593005	-5.6834	Immune	281	2.18421	0
ENSG00000224848	0.0266225	0.529445	0.836428	0.403632	0.593005	-6.09368	Immune	281	2.18421	0
ZFP41	0.0122266	2.94638	0.836346	0.403678	0.593041	-6.51797	Immune	281	2.18421	0
ENSG00000290026	-0.0746505	-4.5702	-0.836192	0.403765	0.593137	-5.24361	Immune	281	2.18421	0
ENSG00000288016	-0.0903928	-5.56863	-0.836093	0.40382	0.593187	-5.13622	Immune	281	2.18421	0
POU2F1-DT	0.0574664	-3.23022	0.836013	0.403865	0.593203	-5.4753	Immune	281	2.18421	0
PRMT5-DT	0.0229448	0.778131	0.835997	0.403874	0.593203	-6.11825	Immune	281	2.18421	0
ENSG00000293068	0.0791414	-4.3327	0.835951	0.4039	0.593209	-5.33629	Immune	281	2.18421	0
ZNF185	0.0227197	2.35044	0.83589	0.403935	0.593229	-6.42096	Immune	281	2.18421	0
KRT8	-0.0240686	8.79174	-0.835733	0.404022	0.593299	-6.60886	Immune	281	2.18421	0
FRS3	-0.0153925	2.51645	-0.835728	0.404025	0.593299	-6.43428	Immune	281	2.18421	0
DTYMK	0.015433	2.57865	0.835655	0.404066	0.593324	-6.45585	Immune	281	2.18421	0
HCRTR1	-0.0699632	-3.89396	-0.835621	0.404085	0.593324	-5.34332	Immune	281	2.18421	0
ENSG00000272321	0.0728386	-3.40312	0.835583	0.404107	0.593324	-5.47501	Immune	281	2.18421	0
SNX12	-0.010174	4.41101	-0.835291	0.404271	0.593483	-6.69862	Immune	281	2.18421	0
KCNC4	-0.021502	4.82966	-0.835257	0.40429	0.593483	-6.71904	Immune	281	2.18421	0
ENSG00000277688	-0.0465031	-2.81501	-0.835251	0.404294	0.593483	-5.51269	Immune	281	2.18421	0
ENSG00000305687	0.0968185	0.858497	0.835261	0.4043	0.593483	-6.13362	Immune	281	2.18421	0
ENSG00000276136	0.0374787	-1.82368	0.835114	0.40437	0.593502	-5.71424	Immune	281	2.18421	0
KRT18P4	-0.0529663	-3.01478	-0.835074	0.404393	0.593502	-5.46987	Immune	281	2.18421	0
IKBKG	0.0169883	1.69484	0.835068	0.404396	0.593502	-6.28717	Immune	281	2.18421	0
ZNF736	0.0145535	3.34257	0.835063	0.404399	0.593502	-6.5957	Immune	281	2.18421	0
NEURL1	0.0241322	4.68003	0.834991	0.404441	0.593531	-6.71482	Immune	281	2.18421	0
ENSG00000271141	0.0522147	-3.90191	0.834918	0.40448	0.593558	-5.38724	Immune	281	2.18421	0
ENSG00000280162	0.0576868	-3.13271	0.834828	0.404531	0.593597	-5.49675	Immune	281	2.18421	0
MBNL2	-0.0236971	5.84326	-0.834763	0.404569	0.593597	-6.72211	Immune	281	2.18421	0
SEZ6L	0.050248	0.844719	0.834765	0.404571	0.593597	-6.15618	Immune	281	2.18421	0
HPS3	-0.0145012	3.61716	-0.834703	0.404601	0.593609	-6.61991	Immune	281	2.18421	0
ADAT2	-0.0216143	3.88417	-0.834573	0.404674	0.593685	-6.64708	Immune	281	2.18421	0
CCNL1	0.0184679	6.07285	0.834369	0.404789	0.593823	-6.71511	Immune	281	2.18421	0
ZNF148	0.0142072	4.28702	0.834322	0.404816	0.59383	-6.69477	Immune	281	2.18421	0
CALU	-0.0181111	6.02768	-0.83424	0.404862	0.593866	-6.71939	Immune	281	2.18421	0
FCRLB	-0.0333222	-0.739819	-0.834143	0.404916	0.593914	-5.85145	Immune	281	2.18421	0
ZNF304	0.0167879	2.25133	0.833845	0.405084	0.594129	-6.3948	Immune	281	2.18421	0
ENSG00000287608	0.038472	-0.617989	0.833729	0.405149	0.594193	-5.8915	Immune	281	2.18421	0
PDCD6IP	0.0091343	6.03502	0.833478	0.40529	0.594351	-6.71676	Immune	281	2.18421	0
ITGA2-AS1	0.0476879	-2.01633	0.833461	0.4053	0.594351	-5.68124	Immune	281	2.18421	0
ENSG00000285852	0.0700047	-4.59212	0.833307	0.405387	0.594447	-5.30623	Immune	281	2.18421	0
ENSG00000275055	-0.0344092	-1.6507	-0.833249	0.405419	0.594463	-5.68978	Immune	281	2.18421	0
AP2M1	0.00850524	6.57675	0.833129	0.405487	0.594501	-6.70187	Immune	281	2.18421	0
ENSG00000295934	-0.066084	-4.47082	-0.833127	0.405488	0.594501	-5.28	Immune	281	2.18421	0
MILIP	-0.0265195	0.426454	-0.833038	0.405538	0.594543	-6.04834	Immune	281	2.18421	0
WDR5-DT	-0.0344467	-0.695292	-0.832953	0.405586	0.594568	-5.87054	Immune	281	2.18421	0
LRRC61	-0.0178982	2.67458	-0.832932	0.405598	0.594568	-6.46866	Immune	281	2.18421	0
TDRKH	0.0159116	2.15512	0.832796	0.405674	0.594648	-6.37361	Immune	281	2.18421	0
CCDC138	0.0244745	-0.47303	0.832716	0.405719	0.594683	-5.92027	Immune	281	2.18421	0
ENSG00000254595	0.0276666	-1.06548	0.832648	0.405758	0.594707	-5.82186	Immune	281	2.18421	0
ITPK1P1	-0.0772167	-4.04685	-0.832564	0.405805	0.594745	-5.30335	Immune	281	2.18421	0
TMEM102	-0.0222926	0.76037	-0.83237	0.405914	0.594835	-6.0967	Immune	281	2.18421	0
P2RY11	0.0237445	2.53521	0.832342	0.40593	0.594835	-6.46386	Immune	281	2.18421	0
RFC4	-0.0168957	2.7198	-0.832341	0.405931	0.594835	-6.47628	Immune	281	2.18421	0
CDK3	0.0231637	3.26232	0.832122	0.406054	0.594984	-6.57376	Immune	281	2.18421	0
GPLD1	-0.0216661	0.523245	-0.832066	0.406085	0.594997	-6.06347	Immune	281	2.18421	0
ENSG00000290994	-0.0257391	-0.606685	-0.83203	0.406106	0.594997	-5.88208	Immune	281	2.18421	0
CCDC169	0.0482327	-1.65268	0.83198	0.406134	0.595007	-5.72061	Immune	281	2.18421	0
FAM110A	0.0215803	1.87709	0.831893	0.406183	0.595048	-6.32302	Immune	281	2.18421	0
PASK	-0.0151632	3.58366	-0.831776	0.406249	0.595112	-6.6181	Immune	281	2.18421	0
BACH1-IT2	0.0559746	-3.16752	0.831659	0.406315	0.595177	-5.4778	Immune	281	2.18421	0
PLCE1	0.0431474	4.38238	0.831394	0.406475	0.59538	-6.70712	Immune	281	2.18421	0
HCAR2	0.0886968	-4.28522	0.83115	0.406602	0.595535	-5.33268	Immune	281	2.18421	0
SAA1	0.0838787	0.502626	0.83091	0.406748	0.595691	-6.11054	Immune	281	2.18421	0
APBA3	-0.0145678	3.22844	-0.830884	0.406752	0.595691	-6.56431	Immune	281	2.18421	0
COX4I2	0.0339124	-0.79745	0.830771	0.406815	0.595743	-5.85188	Immune	281	2.18421	0
ENSG00000259810	0.0519091	-2.49082	0.830721	0.406844	0.595743	-5.61742	Immune	281	2.18421	0
CCT2	-0.0159387	5.71984	-0.830707	0.406852	0.595743	-6.72635	Immune	281	2.18421	0
EBAG9P1	0.0479344	-2.63957	0.830611	0.406906	0.595778	-5.54385	Immune	281	2.18421	0
MFAP2	0.0366631	2.3955	0.830597	0.406918	0.595778	-6.46193	Immune	281	2.18421	0
RASAL2-AS1	0.0373448	-1.80208	0.830489	0.406975	0.595829	-5.69065	Immune	281	2.18421	0
ENSG00000306839	0.0407646	-1.56397	0.830214	0.40713	0.596012	-5.74691	Immune	281	2.18421	0
FIP1L1	0.00809712	4.04189	0.830192	0.407143	0.596012	-6.67745	Immune	281	2.18421	0
ZNF486	-0.023333	1.96442	-0.829828	0.407348	0.596281	-6.32717	Immune	281	2.18421	0
CDO1	0.0262148	2.23094	0.829775	0.407378	0.596289	-6.40647	Immune	281	2.18421	0
RALGPS2-AS1	-0.0569042	-3.12756	-0.829709	0.407415	0.596289	-5.46644	Immune	281	2.18421	0
STAT5B	-0.0098151	5.73912	-0.829703	0.407418	0.596289	-6.7258	Immune	281	2.18421	0
FGFBP1	0.0705839	-2.65344	0.829548	0.407506	0.596386	-5.55699	Immune	281	2.18421	0
ENSG00000295660	-0.0628601	-2.61591	-0.829428	0.407573	0.596453	-5.54428	Immune	281	2.18421	0
ENSG00000267244	-0.021401	1.13641	-0.829374	0.407604	0.596466	-6.17601	Immune	281	2.18421	0
CDK14	0.0192028	4.19486	0.829313	0.407639	0.596486	-6.69355	Immune	281	2.18421	0
MTMR1	-0.0108058	4.39962	-0.829265	0.407666	0.596494	-6.70067	Immune	281	2.18421	0
PARM1-AS1	-0.0843453	-4.33272	-0.829173	0.407718	0.596538	-5.27369	Immune	281	2.18421	0
WEE2-AS1	-0.0407418	0.481543	-0.828975	0.407829	0.596641	-6.04977	Immune	281	2.18421	0
RGPD2	0.0992323	-1.09284	0.82899	0.407831	0.596641	-5.88709	Immune	281	2.18421	0
ENSG00000298298	-0.0653438	-3.71213	-0.828881	0.407882	0.596677	-5.34748	Immune	281	2.18421	0
GOLGA7B	0.0216881	4.53285	0.828852	0.407899	0.596677	-6.71736	Immune	281	2.18421	0
ENSG00000307087	-0.0677733	-1.5143	-0.828688	0.407993	0.596779	-5.71802	Immune	281	2.18421	0
ENSG00000277795	-0.0669553	-4.1198	-0.828652	0.408012	0.596779	-5.31286	Immune	281	2.18421	0
ENSG00000288049	-0.0304148	-2.56185	-0.828399	0.408155	0.596957	-5.72458	Immune	281	2.18421	0
TTC39C	-0.0208916	3.64873	-0.828354	0.40818	0.596962	-6.62797	Immune	281	2.18421	0
ACSL1	-0.0296059	5.53169	-0.828212	0.408266	0.597057	-6.73077	Immune	281	2.18421	0
ENSG00000276968	-0.0651239	-4.00199	-0.828146	0.408298	0.597071	-5.33644	Immune	281	2.18421	0
GAS5-AS1	-0.0278982	-1.4915	-0.827755	0.408519	0.597359	-5.72357	Immune	281	2.18421	0
ZNF844	0.0198344	3.1864	0.827693	0.408554	0.597359	-6.56701	Immune	281	2.18421	0
LINC02809	-0.0711865	-4.15538	-0.827684	0.408559	0.597359	-5.3174	Immune	281	2.18421	0
NCOA3	0.00916277	4.87576	0.827345	0.408751	0.597579	-6.72714	Immune	281	2.18421	0
LINC03065	0.0653121	-4.47589	0.827341	0.408753	0.597579	-5.30756	Immune	281	2.18421	0
SLC2A2	0.0550136	0.685507	0.827226	0.408824	0.597651	-6.13939	Immune	281	2.18421	0
USP25	-0.0126294	4.54997	-0.827065	0.408909	0.597707	-6.71423	Immune	281	2.18421	0
ENSG00000308240	-0.0729117	-4.493	-0.827038	0.408924	0.597707	-5.2669	Immune	281	2.18421	0
KLHL11	-0.0215527	1.34212	-0.827034	0.408927	0.597707	-6.2119	Immune	281	2.18421	0
ENSG00000273149	-0.0347858	-0.951553	-0.826926	0.408988	0.597764	-5.81349	Immune	281	2.18421	0
FAM66A	-0.0267063	2.27035	-0.826749	0.409088	0.59788	-6.38923	Immune	281	2.18421	0
ENSG00000230325	-0.0276564	-0.586618	-0.826488	0.409236	0.598033	-5.87781	Immune	281	2.18421	0
TAFA5	0.0278568	1.17715	0.826487	0.409236	0.598033	-6.20763	Immune	281	2.18421	0
TCN2	-0.0250706	3.39849	-0.826337	0.409321	0.598125	-6.58992	Immune	281	2.18421	0
ELOC	-0.0148152	3.6046	-0.826232	0.409381	0.598181	-6.61734	Immune	281	2.18421	0
ENSG00000285873	0.0559213	-3.48306	0.826155	0.409424	0.598213	-5.46725	Immune	281	2.18421	0
CCN1	0.0543493	5.85321	0.8261	0.409468	0.598245	-6.72119	Immune	281	2.18421	0
NOL3	-0.0193042	5.00086	-0.826011	0.409506	0.598259	-6.72915	Immune	281	2.18421	0
MVP	0.0284287	7.02609	0.825993	0.40952	0.598259	-6.69068	Immune	281	2.18421	0
MIRLET7A1HG	-0.0223929	2.4149	-0.825851	0.409597	0.59833	-6.41032	Immune	281	2.18421	0
SHISAL1	0.0452084	0.731655	0.825827	0.409612	0.59833	-6.13377	Immune	281	2.18421	0
PABPC1P7	-0.0784072	-4.30982	-0.82574	0.409659	0.598367	-5.28522	Immune	281	2.18421	0
NICN1	0.0165898	4.10099	0.825273	0.409924	0.598705	-6.68998	Immune	281	2.18421	0
VESTAR	0.0479674	-1.10031	0.825256	0.409934	0.598705	-5.80861	Immune	281	2.18421	0
IMPACT	-0.0169162	4.01081	-0.825099	0.410023	0.598803	-6.67159	Immune	281	2.18421	0
RALY	-0.0109652	5.86454	-0.824787	0.410199	0.599003	-6.72829	Immune	281	2.18421	0
ADCK5	0.0173955	3.18565	0.82478	0.410203	0.599003	-6.57063	Immune	281	2.18421	0
ZMAT2	0.0119318	4.75458	0.824675	0.410263	0.599054	-6.72503	Immune	281	2.18421	0
SPATA32	-0.0530192	-2.9938	-0.824644	0.410281	0.599054	-5.47575	Immune	281	2.18421	0
ENSG00000254607	-0.0781275	-5.55471	-0.824561	0.410327	0.599057	-5.16139	Immune	281	2.18421	0
KCTD21-AS1	0.0289933	-0.0128864	0.824535	0.410342	0.599057	-6.01279	Immune	281	2.18421	0
ENSG00000286804	-0.0748376	-4.24636	-0.824525	0.410348	0.599057	-5.29453	Immune	281	2.18421	0
ISOC2	-0.0161643	4.25301	-0.824411	0.410412	0.599119	-6.69121	Immune	281	2.18421	0
CALHM3	-0.0647523	-1.88566	-0.823747	0.410789	0.599637	-5.65815	Immune	281	2.18421	0
IFNL2	-0.0809551	-4.16714	-0.823651	0.410844	0.599686	-5.31519	Immune	281	2.18421	0
HIVEP2	-0.0151108	4.7802	-0.823503	0.410928	0.599736	-6.72507	Immune	281	2.18421	0
ENSG00000283849	0.068855	-4.07005	0.823465	0.410949	0.599736	-5.36993	Immune	281	2.18421	0
ENSG00000242611	0.0925625	-3.54905	0.823447	0.410961	0.599736	-5.42936	Immune	281	2.18421	0
NOP2	0.020514	4.4471	0.823438	0.410965	0.599736	-6.71127	Immune	281	2.18421	0
CHRND	0.0746266	-4.40069	0.823168	0.411117	0.599927	-5.32269	Immune	281	2.18421	0
KLHL12P1	0.0379217	-0.460917	0.823044	0.411188	0.599993	-5.92744	Immune	281	2.18421	0
ENSG00000307393	0.0709588	-4.60055	0.823012	0.411206	0.599993	-5.31646	Immune	281	2.18421	0
ENSG00000261056	0.0643834	-3.38952	0.822832	0.411309	0.600106	-5.45823	Immune	281	2.18421	0
KMT5B	-0.00851407	5.20416	-0.8228	0.411327	0.600106	-6.73476	Immune	281	2.18421	0
GGA3	0.0128151	5.33856	0.822721	0.411371	0.600139	-6.73485	Immune	281	2.18421	0
LPGAT1	0.0110536	5.59003	0.822623	0.411427	0.600162	-6.73348	Immune	281	2.18421	0
ENSG00000204745	-0.0210844	0.0440257	-0.822617	0.41143	0.600162	-5.98772	Immune	281	2.18421	0
BZW1P2	0.0649612	-3.86879	0.822199	0.411668	0.600477	-5.38795	Immune	281	2.18421	0
ENSG00000225330	-0.062303	-3.57231	-0.822104	0.411722	0.600525	-5.39452	Immune	281	2.18421	0
RSPO4	0.0775336	-2.09795	0.821777	0.411911	0.600768	-5.6744	Immune	281	2.18421	0
RPL29P11	0.0478169	-1.34408	0.821661	0.411974	0.600828	-5.79633	Immune	281	2.18421	0
ENSG00000297224	0.0438393	-2.67537	0.82146	0.412088	0.600963	-5.55728	Immune	281	2.18421	0
ENSG00000280387	-0.0468757	-2.47419	-0.821379	0.412134	0.600972	-5.5722	Immune	281	2.18421	0
ENSG00000286194	0.0737484	-4.50353	0.821335	0.412159	0.600972	-5.29902	Immune	281	2.18421	0
WWOX	-0.018102	2.23927	-0.821318	0.412169	0.600972	-6.38477	Immune	281	2.18421	0
ISM1-AS1	-0.0516091	-3.25623	-0.821296	0.412181	0.600972	-5.43729	Immune	281	2.18421	0
KRT77	-0.0976008	-3.85878	-0.821243	0.412212	0.600982	-5.3394	Immune	281	2.18421	0
ENSG00000286918	0.0534472	-4.35874	0.821208	0.412231	0.600982	-5.33155	Immune	281	2.18421	0
SNRK	-0.0145139	4.5537	-0.821145	0.412267	0.600996	-6.71661	Immune	281	2.18421	0
EPN2-AS1	0.0723496	-4.52817	0.821115	0.412284	0.600996	-5.2817	Immune	281	2.18421	0
TECTA	0.0228885	0.180529	0.820996	0.412352	0.601063	-6.03628	Immune	281	2.18421	0
UST-AS2	0.0685951	-4.71307	0.820773	0.412479	0.601216	-5.28084	Immune	281	2.18421	0
ZDHHC20	0.0155446	4.11199	0.820732	0.412502	0.601218	-6.69178	Immune	281	2.18421	0
PPFIA1P1	-0.0786278	-5.01324	-0.820656	0.412545	0.60125	-5.24227	Immune	281	2.18421	0
ENSG00000272588	-0.0318748	-0.61894	-0.820559	0.4126	0.601299	-5.88063	Immune	281	2.18421	0
TMEM51	0.020875	5.11212	0.820407	0.412686	0.601387	-6.73545	Immune	281	2.18421	0
TLN2	-0.0175992	3.57525	-0.820336	0.412727	0.601387	-6.62753	Immune	281	2.18421	0
ADORA1	0.0248665	3.97913	0.820313	0.412742	0.601387	-6.68224	Immune	281	2.18421	0
PXK	0.011317	3.52036	0.8203	0.412748	0.601387	-6.62847	Immune	281	2.18421	0
CFAP97	0.0179176	4.27807	0.820117	0.412852	0.60144	-6.70483	Immune	281	2.18421	0
CRYBB3	-0.0599826	-3.21976	-0.820099	0.412862	0.60144	-5.42092	Immune	281	2.18421	0
TRIP4	-0.0132532	3.68577	-0.820056	0.412886	0.60144	-6.64172	Immune	281	2.18421	0
HARS2	0.00889398	4.15009	0.820038	0.412897	0.60144	-6.69483	Immune	281	2.18421	0
CHD9	0.0128317	5.0773	0.820026	0.412903	0.60144	-6.73624	Immune	281	2.18421	0
C1QTNF9	-0.0483825	-1.53164	-0.820007	0.412914	0.60144	-5.73409	Immune	281	2.18421	0
ENSG00000302593	0.034384	-0.950108	0.819931	0.412958	0.601471	-5.83703	Immune	281	2.18421	0
KCNJ16	-0.0315521	5.49739	-0.819804	0.413037	0.601485	-6.73766	Immune	281	2.18421	0
GNAS-AS1	-0.0457961	-3.13661	-0.819784	0.413041	0.601485	-5.45863	Immune	281	2.18421	0
ENSG00000298172	-0.0455241	-1.10191	-0.819767	0.413051	0.601485	-5.77994	Immune	281	2.18421	0
AVPR2	0.0343417	-0.585021	0.819758	0.413056	0.601485	-5.91704	Immune	281	2.18421	0
ENSG00000287221	-0.076316	-4.69125	-0.819665	0.413109	0.601485	-5.25928	Immune	281	2.18421	0
PBX3	0.0176985	3.97724	0.819608	0.413142	0.601485	-6.6817	Immune	281	2.18421	0
ENSG00000267030	0.0306995	-1.26276	0.819591	0.413151	0.601485	-5.79476	Immune	281	2.18421	0
ENSG00000286964	-0.0345191	0.39093	-0.819579	0.413158	0.601485	-6.05104	Immune	281	2.18421	0
ENSG00000305299	0.0541271	-3.10019	0.819571	0.413162	0.601485	-5.50472	Immune	281	2.18421	0
ENSG00000260954	-0.0637341	-4.52212	-0.819448	0.413233	0.601555	-5.27208	Immune	281	2.18421	0
SHOX2	0.0665199	-2.49479	0.819389	0.413266	0.601572	-5.6326	Immune	281	2.18421	0
C20orf203	-0.083671	-3.20494	-0.819303	0.413315	0.60159	-5.43027	Immune	281	2.18421	0
ENSG00000259868	0.0718302	-3.72032	0.819292	0.413321	0.60159	-5.41873	Immune	281	2.18421	0
ENSG00000276148	0.0264902	-1.2765	0.819181	0.413384	0.60165	-5.80712	Immune	281	2.18421	0
KBTBD4	-0.0161218	1.39817	-0.819067	0.41345	0.601713	-6.23222	Immune	281	2.18421	0
APC2	-0.024889	-0.209211	-0.818832	0.413583	0.601848	-5.95484	Immune	281	2.18421	0
ENSG00000302785	0.0657692	-3.57802	0.818827	0.413586	0.601848	-5.42675	Immune	281	2.18421	0
SEM1	-0.0127449	3.51265	-0.81862	0.413704	0.601989	-6.6132	Immune	281	2.18421	0
RNH1	-0.0111019	6.28942	-0.818501	0.413772	0.602047	-6.72397	Immune	281	2.18421	0
ENSG00000280426	0.0724974	-4.46159	0.81844	0.413807	0.602047	-5.30751	Immune	281	2.18421	0
ENSG00000306439	-0.0693123	-3.7456	-0.818435	0.41381	0.602047	-5.37029	Immune	281	2.18421	0
ENSG00000259366	0.0194869	1.38955	0.818389	0.413836	0.602053	-6.24323	Immune	281	2.18421	0
ENSG00000290415	-0.0818966	-4.25085	-0.818295	0.413889	0.6021	-5.30832	Immune	281	2.18421	0
PRRC2C	0.0102303	6.64492	0.818082	0.41401	0.602244	-6.71189	Immune	281	2.18421	0
MS4A6E	0.0744432	-5.86202	0.817941	0.414091	0.602299	-5.14729	Immune	281	2.18421	0
LINC02604	-0.0276928	4.13822	-0.817947	0.414092	0.602299	-6.68971	Immune	281	2.18421	0
PLEKHG3	0.0147479	5.73713	0.817868	0.414132	0.602327	-6.73556	Immune	281	2.18421	0
CCDC116	-0.035652	-1.41515	-0.817671	0.414245	0.60244	-5.74837	Immune	281	2.18421	0
TM2D2	0.0128281	3.6796	0.817655	0.414254	0.60244	-6.64924	Immune	281	2.18421	0
MFSD13A	0.019779	1.91137	0.81756	0.414308	0.602488	-6.34365	Immune	281	2.18421	0
PSORS1C3	-0.0824163	-0.230923	-0.817374	0.414423	0.602623	-5.92266	Immune	281	2.18421	0
SERPINA5	-0.0266488	5.2942	-0.817098	0.414576	0.6028	-6.73986	Immune	281	2.18421	0
HSPA12A	-0.0123548	3.93603	-0.817045	0.414602	0.6028	-6.67121	Immune	281	2.18421	0
LINC02631	0.0713697	-4.46938	0.817031	0.41461	0.6028	-5.31663	Immune	281	2.18421	0
ENSG00000266934	0.0572244	-3.50027	0.816949	0.414657	0.602836	-5.44157	Immune	281	2.18421	0
NOTCH2NLR	-0.0929768	-4.32716	-0.816875	0.414699	0.602866	-5.29129	Immune	281	2.18421	0
ODC1	-0.0242672	5.09659	-0.816782	0.414754	0.602911	-6.73611	Immune	281	2.18421	0
VIP	0.0748122	-0.545539	0.816758	0.414774	0.602911	-5.95202	Immune	281	2.18421	0
XKR9	0.0891242	-2.19107	0.816368	0.414993	0.603198	-5.64313	Immune	281	2.18421	0
ENSG00000232043	0.0456526	-1.47295	0.81615	0.415113	0.603341	-5.77998	Immune	281	2.18421	0
CALML5	-0.118701	-3.0426	-0.815705	0.415374	0.603688	-5.49153	Immune	281	2.18421	0
ENSG00000296549	-0.0692656	-4.24408	-0.815648	0.4154	0.603694	-5.31056	Immune	281	2.18421	0
STAG3	0.0243869	1.42042	0.815326	0.415584	0.60393	-6.26766	Immune	281	2.18421	0
ENSG00000304965	0.0535104	-3.5429	0.815085	0.415721	0.604098	-5.45985	Immune	281	2.18421	0
ENSG00000303799	-0.0791349	-4.74145	-0.814971	0.415786	0.604146	-5.25192	Immune	281	2.18421	0
ENSG00000267096	-0.0303899	-1.54224	-0.814951	0.415797	0.604146	-5.72831	Immune	281	2.18421	0
USP12-AS1	0.074429	-4.9985	0.81479	0.415889	0.604248	-5.25412	Immune	281	2.18421	0
EIF3CL	-0.0443643	-1.4841	-0.814654	0.415968	0.604329	-5.74553	Immune	281	2.18421	0
PHC1	0.0153512	4.0491	0.814437	0.416091	0.604477	-6.69301	Immune	281	2.18421	0
THAP8	-0.0212622	1.44122	-0.814299	0.41617	0.604561	-6.2489	Immune	281	2.18421	0
NIPA2	-0.0163807	3.83357	-0.814167	0.416246	0.604638	-6.656	Immune	281	2.18421	0
ENSG00000289970	0.045333	-2.95605	0.814116	0.416275	0.604649	-5.54915	Immune	281	2.18421	0
USP19	-0.00803207	5.60688	-0.814024	0.416328	0.604694	-6.74067	Immune	281	2.18421	0
ENSG00000308937	-0.0536162	-2.65663	-0.813975	0.416355	0.604702	-5.52739	Immune	281	2.18421	0
WAPL-DT	-0.0267203	0.338266	-0.813585	0.416579	0.604995	-6.05238	Immune	281	2.18421	0
ENSG00000259668	0.0269542	-0.476909	0.813382	0.416695	0.605132	-5.93662	Immune	281	2.18421	0
NDUFV2-AS1	0.0211078	-0.468332	0.813271	0.416758	0.605192	-5.93047	Immune	281	2.18421	0
ENSG00000300370	0.0473553	-2.0564	0.813112	0.416849	0.605283	-5.68109	Immune	281	2.18421	0
ENSG00000278997	-0.0343048	-1.46804	-0.813049	0.416886	0.605283	-5.76209	Immune	281	2.18421	0
PHC2	0.0159822	5.93917	0.813048	0.416886	0.605283	-6.73456	Immune	281	2.18421	0
CYP1A1	-0.104169	-3.67971	-0.812956	0.416941	0.605331	-5.40675	Immune	281	2.18421	0
UBE2H-DT	-0.0644635	-4.27513	-0.812561	0.417165	0.605624	-5.30206	Immune	281	2.18421	0
L3MBTL2-AS1	0.0229091	-0.13992	0.812498	0.417201	0.605644	-5.98812	Immune	281	2.18421	0
SNX18	0.0160909	3.66626	0.812416	0.417248	0.605681	-6.65168	Immune	281	2.18421	0
LINC01612	0.0787897	-4.01817	0.812276	0.417328	0.605766	-5.35714	Immune	281	2.18421	0
ENSG00000255165	-0.053286	-3.20208	-0.812189	0.417378	0.605806	-5.44439	Immune	281	2.18421	0
ENSG00000239291	0.0657021	-4.70917	0.812113	0.417421	0.605812	-5.27257	Immune	281	2.18421	0
LINC02749	0.0708646	-4.02756	0.812105	0.417426	0.605812	-5.36073	Immune	281	2.18421	0
RAB35	0.0122692	4.36287	0.812011	0.41748	0.605859	-6.71781	Immune	281	2.18421	0
ENSG00000268938	0.0433827	-3.01615	0.811922	0.417531	0.605901	-5.52159	Immune	281	2.18421	0
ENSG00000267117	-0.0660876	-3.61092	-0.811857	0.417568	0.605923	-5.38395	Immune	281	2.18421	0
ENSG00000262248	-0.0476709	-3.55216	-0.811814	0.417592	0.605927	-5.3945	Immune	281	2.18421	0
ORC3	-0.013201	3.41047	-0.811694	0.417662	0.605977	-6.61299	Immune	281	2.18421	0
ENSG00000279530	-0.0482713	-1.444	-0.811677	0.417671	0.605977	-5.75731	Immune	281	2.18421	0
MARCHF10	0.0611135	-3.64617	0.811301	0.417887	0.606252	-5.4317	Immune	281	2.18421	0
PHF11	-0.0112731	4.56394	-0.811271	0.417904	0.606252	-6.7261	Immune	281	2.18421	0
ZNF681	-0.0232335	1.17295	-0.810923	0.418103	0.606478	-6.19113	Immune	281	2.18421	0
GFRA3	-0.0425034	0.767467	-0.810924	0.418103	0.606478	-6.10884	Immune	281	2.18421	0
SYT2-AS1	0.0566209	-4.2544	0.810702	0.41823	0.606629	-5.35359	Immune	281	2.18421	0
ABHD12B	-0.072797	-4.15105	-0.810432	0.418385	0.606823	-5.3274	Immune	281	2.18421	0
GSK3A	-0.00935824	5.06727	-0.810357	0.418428	0.606853	-6.74332	Immune	281	2.18421	0
ENSG00000279555	0.0511953	-2.88593	0.810319	0.41845	0.606853	-5.53867	Immune	281	2.18421	0
RLIMP1	-0.0662843	-4.139	-0.810186	0.418526	0.606921	-5.33834	Immune	281	2.18421	0
ENSG00000215796	-0.078884	-4.82958	-0.810146	0.418549	0.606921	-5.22902	Immune	281	2.18421	0
VSTM5	-0.0369835	-0.759093	-0.810092	0.41858	0.606921	-5.85318	Immune	281	2.18421	0
C1orf105	0.0769967	-4.74621	0.810081	0.418586	0.606921	-5.2709	Immune	281	2.18421	0
ENSG00000268836	-0.0405512	-1.45866	-0.810046	0.418607	0.606921	-5.75539	Immune	281	2.18421	0
IRF3	-0.0150343	5.69276	-0.809956	0.418658	0.606964	-6.74286	Immune	281	2.18421	0
CYP4F35P	-0.0302948	2.34579	-0.809876	0.418704	0.606967	-6.42004	Immune	281	2.18421	0
EIF4G2	-0.0127957	8.2005	-0.80987	0.418707	0.606967	-6.65783	Immune	281	2.18421	0
ENSG00000301730	-0.0522834	-3.25128	-0.809801	0.418747	0.606967	-5.43462	Immune	281	2.18421	0
ZNF487	0.0182145	0.489428	0.8098	0.418748	0.606967	-6.09102	Immune	281	2.18421	0
ENSG00000266936	-0.0646921	-4.34959	-0.809704	0.418803	0.60699	-5.28996	Immune	281	2.18421	0
RLF	0.0118636	3.61944	0.809687	0.418812	0.60699	-6.64796	Immune	281	2.18421	0
ID4	-0.0301675	4.40059	-0.809624	0.418854	0.60699	-6.7114	Immune	281	2.18421	0
REV1	0.0106317	4.29378	0.809603	0.41886	0.60699	-6.71428	Immune	281	2.18421	0
S1PR2	0.0202821	2.22243	0.809579	0.418874	0.60699	-6.41291	Immune	281	2.18421	0
ENSG00000306644	-0.0435422	-2.28494	-0.809543	0.418895	0.60699	-5.59115	Immune	281	2.18421	0
LINC00571	0.0338876	-1.16892	0.809229	0.419075	0.607176	-5.80202	Immune	281	2.18421	0
ENSG00000229042	-0.0739809	-6.15451	-0.809225	0.419078	0.607176	-5.11169	Immune	281	2.18421	0
RWDD3-DT	-0.0293043	-0.255871	-0.809204	0.419089	0.607176	-5.96602	Immune	281	2.18421	0
GPR158	0.0477201	-1.65856	0.80912	0.419138	0.607215	-5.74385	Immune	281	2.18421	0
ENSG00000297553	-0.0863436	-5.69652	-0.809078	0.419162	0.607218	-5.14255	Immune	281	2.18421	0
LRIG2-DT	-0.0541152	-2.75709	-0.809019	0.419196	0.607235	-5.52961	Immune	281	2.18421	0
ENSG00000294684	0.077592	-4.33562	0.808804	0.419319	0.607382	-5.33034	Immune	281	2.18421	0
NSUN4	-0.0110377	3.87317	-0.808681	0.41939	0.607453	-6.66958	Immune	281	2.18421	0
NR4A1	0.0691451	5.13294	0.80863	0.419432	0.607483	-6.74365	Immune	281	2.18421	0
ENSG00000308069	0.0666585	-4.69315	0.808436	0.419531	0.607593	-5.28575	Immune	281	2.18421	0
ACSS2	-0.0146818	4.80289	-0.808166	0.419686	0.607786	-6.73923	Immune	281	2.18421	0
ENSG00000286508	0.0437388	-1.7457	0.808052	0.419751	0.607825	-5.74811	Immune	281	2.18421	0
TBC1D22A-AS1	0.0679055	-4.60668	0.808043	0.419757	0.607825	-5.30223	Immune	281	2.18421	0
LKAAEAR1	-0.0799706	-4.24555	-0.807975	0.419795	0.607849	-5.29052	Immune	281	2.18421	0
RPL6P4	-0.0807075	-5.22075	-0.807835	0.419876	0.607932	-5.18697	Immune	281	2.18421	0
ENSG00000286308	0.0802247	-4.87835	0.8078	0.419896	0.607932	-5.26934	Immune	281	2.18421	0
HMGN1P8	0.0616118	-4.22515	0.807693	0.419957	0.607989	-5.34168	Immune	281	2.18421	0
PCDHB16	-0.0313429	1.06802	-0.80759	0.420017	0.608043	-6.20015	Immune	281	2.18421	0
NEURL1-AS1	-0.0646709	-3.22906	-0.807286	0.420192	0.608231	-5.44972	Immune	281	2.18421	0
LINC01964	-0.0486776	-3.77177	-0.807265	0.420204	0.608231	-5.37356	Immune	281	2.18421	0
ENSG00000294221	0.0625702	-4.04453	0.807235	0.420221	0.608231	-5.37911	Immune	281	2.18421	0
RSPH14	0.0474749	-2.53053	0.807192	0.420246	0.608231	-5.60163	Immune	281	2.18421	0
SETBP1-DT	0.0237397	0.044912	0.807173	0.420257	0.608231	-6.01452	Immune	281	2.18421	0
ENSG00000287978	-0.0574684	-0.193768	-0.807076	0.420315	0.608284	-5.94872	Immune	281	2.18421	0
LINC00487	-0.0713813	-3.1329	-0.806835	0.420451	0.608448	-5.4644	Immune	281	2.18421	0
LMNTD2-AS1	0.0230945	2.72251	0.80663	0.420569	0.608587	-6.5256	Immune	281	2.18421	0
LINC01993	0.0723079	-5.13763	0.806569	0.420604	0.608607	-5.23113	Immune	281	2.18421	0
G6PC2	-0.074804	3.8253	-0.806511	0.42065	0.608641	-6.58353	Immune	281	2.18421	0
GPC1	0.0224958	5.29786	0.806413	0.420695	0.608652	-6.74777	Immune	281	2.18421	0
TRPV4	0.0190954	2.68098	0.806368	0.42072	0.608652	-6.49841	Immune	281	2.18421	0
GNS	0.0168019	5.82914	0.806362	0.420723	0.608652	-6.74255	Immune	281	2.18421	0
AANAT	0.0501428	-2.88937	0.805989	0.420938	0.60893	-5.54862	Immune	281	2.18421	0
ENSG00000258603	0.0403377	-2.70649	0.805608	0.421157	0.609155	-5.57172	Immune	281	2.18421	0
ENSG00000297040	-0.0471536	-3.16052	-0.805606	0.421158	0.609155	-5.4572	Immune	281	2.18421	0
ENSG00000224114	-0.2023	-0.311956	-0.805613	0.421168	0.609155	-5.86234	Immune	281	2.18421	0
ELAVL1	0.0101065	5.00346	0.805566	0.421181	0.609155	-6.74646	Immune	281	2.18421	0
PGP	-0.0224399	3.03062	-0.805474	0.421234	0.6092	-6.5457	Immune	281	2.18421	0
ENSG00000250909	-0.0352633	-2.48805	-0.805407	0.421273	0.609224	-5.58082	Immune	281	2.18421	0
ELN-AS1	0.0262544	0.369438	0.805321	0.421323	0.609264	-6.0738	Immune	281	2.18421	0
ENSG00000300946	-0.0825504	-4.22347	-0.805004	0.421505	0.609496	-5.31071	Immune	281	2.18421	0
ADSS2	-0.0129767	4.27286	-0.804932	0.421546	0.609524	-6.71389	Immune	281	2.18421	0
UBE2L5	0.062444	-4.24553	0.804882	0.421576	0.609534	-5.37657	Immune	281	2.18421	0
DDX19A-DT	0.0336113	-2.08945	0.804735	0.42166	0.609624	-5.69172	Immune	281	2.18421	0
LINC02853	0.0726424	-4.75177	0.804655	0.421706	0.60963	-5.30174	Immune	281	2.18421	0
GJD2-DT	0.0673074	-2.96939	0.804652	0.421708	0.60963	-5.51475	Immune	281	2.18421	0
BICRAL	0.0120746	4.22377	0.804469	0.421813	0.609751	-6.7165	Immune	281	2.18421	0
FASTKD1	0.0167179	3.38864	0.804333	0.421891	0.609832	-6.61652	Immune	281	2.18421	0
EARS2	0.0153518	3.98456	0.804255	0.421937	0.60984	-6.68825	Immune	281	2.18421	0
ENSG00000286634	0.0598246	-3.7841	0.804242	0.421944	0.60984	-5.41167	Immune	281	2.18421	0
ZNG1C	-0.0266649	0.0203796	-0.804182	0.421978	0.60984	-6.00153	Immune	281	2.18421	0
PRDM2	0.00830121	4.94732	0.80417	0.421985	0.60984	-6.74658	Immune	281	2.18421	0
ENSG00000269940	-0.0326947	-2.39945	-0.804025	0.422069	0.609929	-5.59184	Immune	281	2.18421	0
ENSG00000235023	0.0484378	-2.39368	0.803693	0.422261	0.610136	-5.65082	Immune	281	2.18421	0
GGH	-0.0275253	2.37903	-0.80366	0.42228	0.610136	-6.41704	Immune	281	2.18421	0
ENSG00000286682	0.06821	-4.37017	0.803656	0.422282	0.610136	-5.32641	Immune	281	2.18421	0
CCDC154	0.0386797	-0.077424	0.803625	0.4223	0.610136	-6.00323	Immune	281	2.18421	0
ENSG00000302468	0.0533663	-3.28127	0.8035	0.422372	0.610208	-5.45682	Immune	281	2.18421	0
QSOX1	0.0173196	7.05334	0.803428	0.422413	0.610209	-6.71151	Immune	281	2.18421	0
LINC01622	0.0712299	-4.72447	0.803422	0.422417	0.610209	-5.30982	Immune	281	2.18421	0
ZNF613	0.0140305	1.11294	0.802918	0.422708	0.610597	-6.20377	Immune	281	2.18421	0
TRPC5	-0.0701205	-3.34457	-0.802824	0.422762	0.610644	-5.42897	Immune	281	2.18421	0
ENSG00000279059	0.0166112	2.53206	0.802709	0.422829	0.610708	-6.477	Immune	281	2.18421	0
SCAI	0.0158683	3.14925	0.802583	0.422901	0.610781	-6.58662	Immune	281	2.18421	0
PRC1-AS1	-0.0298448	-0.935559	-0.802542	0.422925	0.610784	-5.86342	Immune	281	2.18421	0
ENSG00000256967	0.0321641	0.369803	0.802425	0.422992	0.610849	-6.09063	Immune	281	2.18421	0
C12orf54	0.0626834	-4.261	0.802102	0.423179	0.611087	-5.34413	Immune	281	2.18421	0
ENSG00000259081	0.0423642	-1.97777	0.802057	0.423205	0.611088	-5.70113	Immune	281	2.18421	0
PGBD2	-0.017786	2.75092	-0.801988	0.423245	0.611088	-6.4929	Immune	281	2.18421	0
ENSG00000267198	0.0694598	-3.10678	0.801985	0.423246	0.611088	-5.51681	Immune	281	2.18421	0
ENSG00000237188	-0.0359127	-1.72226	-0.801895	0.423299	0.611132	-5.7325	Immune	281	2.18421	0
RFK	-0.0190753	3.8195	-0.801848	0.423325	0.611139	-6.66712	Immune	281	2.18421	0
ENSG00000226286	-0.0745816	-4.6974	-0.801756	0.423379	0.61117	-5.27045	Immune	281	2.18421	0
SPG21	-0.0136343	5.11164	-0.801695	0.423414	0.61117	-6.75093	Immune	281	2.18421	0
MALRD1	0.0726369	-4.65577	0.801648	0.423441	0.61117	-5.32569	Immune	281	2.18421	0
TACSTD2	0.0421799	6.05794	0.801641	0.423455	0.61117	-6.74169	Immune	281	2.18421	0
ZNF649	0.0158442	1.40665	0.801619	0.423457	0.61117	-6.26598	Immune	281	2.18421	0
TMEM106A	0.0196991	1.92595	0.801546	0.4235	0.6112	-6.34291	Immune	281	2.18421	0
SOX12	0.020128	3.60785	0.801471	0.423543	0.611202	-6.66087	Immune	281	2.18421	0
CCSER2	-0.0154496	4.12198	-0.801467	0.423545	0.611202	-6.7075	Immune	281	2.18421	0
MORF4L1P1	0.0204475	-0.421808	0.801345	0.423616	0.611231	-5.94814	Immune	281	2.18421	0
FXYD2	-0.0247734	5.97951	-0.801311	0.423638	0.611231	-6.7455	Immune	281	2.18421	0
RPSAP3	-0.0615396	-4.41769	-0.801299	0.423643	0.611231	-5.29647	Immune	281	2.18421	0
ZBTB24	-0.0117765	2.71098	-0.801279	0.423654	0.611231	-6.49809	Immune	281	2.18421	0
ENSG00000267834	0.0380929	-2.36253	0.801072	0.423774	0.611344	-5.65154	Immune	281	2.18421	0
RAP1AP	0.0670352	-4.85718	0.801067	0.423776	0.611344	-5.29024	Immune	281	2.18421	0
SLC1A5	0.0393569	4.53796	0.800967	0.423844	0.611401	-6.73864	Immune	281	2.18421	0
UPRT	-0.0140175	2.59805	-0.800899	0.423874	0.611401	-6.47183	Immune	281	2.18421	0
RPS18P5	-0.0285561	1.78896	-0.800884	0.423883	0.611401	-6.31348	Immune	281	2.18421	0
PRKG1-AS1	0.0614342	-3.794	0.800713	0.423981	0.611512	-5.40071	Immune	281	2.18421	0
ACTG1P14	-0.0501594	-2.84191	-0.800653	0.424016	0.61153	-5.4969	Immune	281	2.18421	0
ENSG00000287308	-0.0675898	-3.03742	-0.800333	0.424201	0.611749	-5.49626	Immune	281	2.18421	0
CDC14B	-0.0141394	4.61498	-0.800283	0.42423	0.611749	-6.73751	Immune	281	2.18421	0
ENSG00000291133	-0.0526363	-2.83414	-0.800276	0.424234	0.611749	-5.5221	Immune	281	2.18421	0
ENSG00000254409	0.0498458	-3.35568	0.800195	0.424281	0.611784	-5.48929	Immune	281	2.18421	0
TDRD9	-0.0452859	0.652	-0.799897	0.424455	0.612004	-6.09431	Immune	281	2.18421	0
EEF1GP1	-0.0786694	-4.73673	-0.799848	0.424481	0.612007	-5.26337	Immune	281	2.18421	0
LAMA1	0.063319	2.05514	0.799832	0.424502	0.612007	-6.40639	Immune	281	2.18421	0
ZNF133	-0.0130621	3.97799	-0.79971	0.424561	0.612061	-6.69051	Immune	281	2.18421	0
LINC01695	-0.0693769	-3.75449	-0.799622	0.424612	0.612103	-5.38199	Immune	281	2.18421	0
FAM151A	-0.052213	-4.00751	-0.799524	0.424669	0.612142	-5.35958	Immune	281	2.18421	0
TM4SF1	0.0458599	6.08897	0.799508	0.424689	0.612142	-6.74223	Immune	281	2.18421	0
FAM87B	0.0566985	-3.56883	0.79946	0.424706	0.612142	-5.43706	Immune	281	2.18421	0
ENSG00000240241	0.0912185	-5.51613	0.799411	0.424734	0.612144	-5.17314	Immune	281	2.18421	0
STRN	0.012274	4.11046	0.799382	0.424751	0.612144	-6.71011	Immune	281	2.18421	0
MTHFD2	0.0370565	5.29521	0.798927	0.425024	0.612472	-6.75371	Immune	281	2.18421	0
KREMEN2	-0.0538401	-2.90547	-0.798891	0.425035	0.612472	-5.48032	Immune	281	2.18421	0
PALD1	0.0387509	3.79406	0.798861	0.425062	0.612472	-6.68415	Immune	281	2.18421	0
SERTAD3-AS1	0.0489303	-3.16323	0.798836	0.425067	0.612472	-5.49197	Immune	281	2.18421	0
DCAKD	0.0125651	3.79205	0.798682	0.425157	0.612567	-6.67821	Immune	281	2.18421	0
ENSG00000279748	0.0403091	-2.26841	0.798627	0.425188	0.612567	-5.65948	Immune	281	2.18421	0
ENSG00000254910	-0.0308703	0.650838	-0.798607	0.4252	0.612567	-6.12106	Immune	281	2.18421	0
DUS4L	0.0167711	1.34894	0.798465	0.425282	0.612622	-6.2474	Immune	281	2.18421	0
ENSG00000272372	0.0708883	-3.98186	0.798445	0.425293	0.612622	-5.36449	Immune	281	2.18421	0
MYH9	-0.0193129	9.15982	-0.798408	0.425315	0.612622	-6.61104	Immune	281	2.18421	0
CATSPER2P1	-0.0317002	-1.36726	-0.798389	0.425326	0.612622	-5.76826	Immune	281	2.18421	0
SLC4A1AP	-0.00911965	4.21762	-0.798302	0.425377	0.612663	-6.71158	Immune	281	2.18421	0
SVEP1	0.0343228	4.64129	0.798232	0.425425	0.612688	-6.74631	Immune	281	2.18421	0
XIAP	-0.0129611	4.90975	-0.798163	0.425457	0.612688	-6.7496	Immune	281	2.18421	0
DOCK7-DT	0.0597664	-4.00305	0.798157	0.425461	0.612688	-5.39932	Immune	281	2.18421	0
BRD7P3	-0.0753604	-4.59169	-0.797856	0.425635	0.612907	-5.294	Immune	281	2.18421	0
WBP1LP2	0.0446154	-3.10362	0.797604	0.425781	0.613086	-5.51588	Immune	281	2.18421	0
ENSG00000215835	0.0472795	-2.90842	0.797452	0.425869	0.61318	-5.53627	Immune	281	2.18421	0
ENSG00000245748	-0.0546255	-3.14239	-0.797356	0.425924	0.613228	-5.46027	Immune	281	2.18421	0
IFT88	-0.0125762	3.02916	-0.797293	0.425961	0.613233	-6.56024	Immune	281	2.18421	0
ENSG00000279684	-0.0855268	-4.43984	-0.797246	0.425988	0.613233	-5.26878	Immune	281	2.18421	0
SLC26A4-AS1	-0.0788139	-4.17136	-0.79722	0.426004	0.613233	-5.3215	Immune	281	2.18421	0
LRP11	-0.0151903	4.4552	-0.797178	0.426028	0.613233	-6.72971	Immune	281	2.18421	0
ENSG00000293571	0.0861215	-5.23497	0.797159	0.426039	0.613233	-5.24928	Immune	281	2.18421	0
ENSG00000301574	-0.0825963	-5.69282	-0.797008	0.426126	0.613302	-5.16235	Immune	281	2.18421	0
NOP56	-0.0160052	6.07779	-0.797001	0.42613	0.613302	-6.74731	Immune	281	2.18421	0
USP10	-0.0109025	4.67467	-0.796928	0.426173	0.613331	-6.74241	Immune	281	2.18421	0
MED26	-0.0135975	2.2577	-0.79668	0.426316	0.613506	-6.4163	Immune	281	2.18421	0
LCIIAR	-0.0255055	2.94093	-0.796391	0.426484	0.613715	-6.52648	Immune	281	2.18421	0
LARGE2	0.0234308	4.66167	0.796337	0.426517	0.61373	-6.7427	Immune	281	2.18421	0
NATD1	-0.019465	3.83656	-0.796118	0.426642	0.613879	-6.67658	Immune	281	2.18421	0
PAK5	-0.0297795	0.654079	-0.795993	0.426715	0.613942	-6.10745	Immune	281	2.18421	0
ENSG00000289235	0.0602784	-3.84891	0.795966	0.42673	0.613942	-5.40847	Immune	281	2.18421	0
RPS15AP12	-0.0534164	-3.47531	-0.795789	0.426834	0.614037	-5.42136	Immune	281	2.18421	0
SLC22A1	-0.0312895	-1.63002	-0.795776	0.426841	0.614037	-5.74889	Immune	281	2.18421	0
ENSG00000259862	-0.0753905	-4.96245	-0.795666	0.426905	0.614097	-5.24857	Immune	281	2.18421	0
FAM83B	0.0311381	0.597058	0.795612	0.426936	0.61411	-6.10421	Immune	281	2.18421	0
ZNF350	0.014304	2.04442	0.795574	0.426958	0.61411	-6.38476	Immune	281	2.18421	0
ZFC3H1	0.0140562	5.40604	0.795486	0.427009	0.614152	-6.75663	Immune	281	2.18421	0
ZBTB14	-0.0135592	2.97683	-0.795305	0.427114	0.614249	-6.54876	Immune	281	2.18421	0
ABCB5	0.0764247	-5.00977	0.795293	0.427121	0.614249	-5.28692	Immune	281	2.18421	0
RSL24D1P6	-0.0494916	-3.78269	-0.795208	0.427171	0.614288	-5.38236	Immune	281	2.18421	0
NAMPT	0.0425704	5.89584	0.795086	0.427252	0.614351	-6.74983	Immune	281	2.18421	0
POMK	-0.0110231	3.77127	-0.795056	0.427259	0.614351	-6.67003	Immune	281	2.18421	0
PTOV1-AS1	-0.022076	0.291075	-0.794969	0.42731	0.614392	-6.04953	Immune	281	2.18421	0
ENSG00000288882	-0.049148	-2.61884	-0.794696	0.427468	0.61455	-5.55553	Immune	281	2.18421	0
ENSG00000275769	0.0609453	-3.81636	0.794642	0.4275	0.61455	-5.40107	Immune	281	2.18421	0
ENSG00000293401	-0.0643644	-4.65127	-0.794632	0.427505	0.61455	-5.25615	Immune	281	2.18421	0
PEX19	0.00837233	4.59865	0.794622	0.427511	0.61455	-6.744	Immune	281	2.18421	0
ARPC2	0.0109439	6.09192	0.794557	0.427549	0.61455	-6.74741	Immune	281	2.18421	0
MRFAP1L2	-0.015411	2.76721	-0.794551	0.427552	0.61455	-6.50835	Immune	281	2.18421	0
ENSG00000305961	-0.0776635	-2.8999	-0.794398	0.427641	0.614628	-5.52968	Immune	281	2.18421	0
LINC01694	0.0503212	0.28879	0.794385	0.427651	0.614628	-6.04535	Immune	281	2.18421	0
ENSG00000286846	-0.0429515	-1.94594	-0.794334	0.427678	0.614635	-5.6696	Immune	281	2.18421	0
PLAGL1	0.016354	5.1946	0.79423	0.427739	0.61469	-6.75725	Immune	281	2.18421	0
VMA21	-0.0118677	4.14601	-0.793921	0.427918	0.614868	-6.70931	Immune	281	2.18421	0
ZNF891	0.0163661	2.88099	0.793912	0.427923	0.614868	-6.55212	Immune	281	2.18421	0
RCAN2-DT	0.0703015	-4.04441	0.793902	0.427929	0.614868	-5.39892	Immune	281	2.18421	0
NARF	-0.0215298	4.91611	-0.793821	0.427977	0.614904	-6.75131	Immune	281	2.18421	0
ENSG00000298809	0.0666058	-3.39977	0.793638	0.428083	0.615025	-5.47901	Immune	281	2.18421	0
ENSG00000189316	-0.0405099	-0.66441	-0.793439	0.428198	0.615159	-5.8777	Immune	281	2.18421	0
CEBPZ	-0.0172603	3.97131	-0.793358	0.428245	0.615194	-6.69603	Immune	281	2.18421	0
RPL7AP20	-0.0546168	-4.11735	-0.793301	0.428279	0.61521	-5.35669	Immune	281	2.18421	0
ENSG00000275703	0.0685003	-4.13586	0.793076	0.42841	0.615367	-5.3663	Immune	281	2.18421	0
RPS14P8	-0.086628	-2.92291	-0.792971	0.428472	0.615424	-5.49395	Immune	281	2.18421	0
MAN2A1-DT	-0.0615978	-3.67447	-0.792768	0.428589	0.61556	-5.39079	Immune	281	2.18421	0
ACTN4	0.0166614	7.12024	0.792581	0.428698	0.615663	-6.71652	Immune	281	2.18421	0
ENSG00000250282	-0.0677534	-4.20125	-0.792568	0.428705	0.615663	-5.32694	Immune	281	2.18421	0
ENSG00000266783	0.0463478	-2.84033	0.792518	0.428734	0.615673	-5.5605	Immune	281	2.18421	0
ENSG00000291124	-0.0234674	-0.344597	-0.792307	0.428857	0.615817	-5.96117	Immune	281	2.18421	0
CD81	0.0106286	7.88995	0.791869	0.429112	0.616069	-6.68423	Immune	281	2.18421	0
SPAAR	-0.0372554	-1.32274	-0.791866	0.429114	0.616069	-5.79097	Immune	281	2.18421	0
VPS8	0.0124863	4.46782	0.791851	0.429122	0.616069	-6.73879	Immune	281	2.18421	0
MARCHF5	-0.0115326	4.3107	-0.791844	0.429127	0.616069	-6.72861	Immune	281	2.18421	0
PLEKHG4	-0.0263781	3.8774	-0.791819	0.429144	0.616069	-6.68632	Immune	281	2.18421	0
TWNK	0.0203438	2.99448	0.791636	0.429248	0.616141	-6.56378	Immune	281	2.18421	0
ERAP1	0.0214007	4.79064	0.791622	0.429256	0.616141	-6.75189	Immune	281	2.18421	0
SEC23IP	-0.0116632	4.83072	-0.791614	0.42926	0.616141	-6.75215	Immune	281	2.18421	0
DNAL4	-0.0118185	3.6365	-0.791499	0.429328	0.616206	-6.65897	Immune	281	2.18421	0
ZNF417	0.0136237	2.63768	0.791417	0.429375	0.616242	-6.50337	Immune	281	2.18421	0
GUCA2A	0.0662171	-2.50022	0.791367	0.429404	0.616252	-5.62016	Immune	281	2.18421	0
DNAJB4	0.0248745	4.49333	0.791257	0.429471	0.616316	-6.7401	Immune	281	2.18421	0
ANKLE1	0.0324502	-1.40235	0.791058	0.429584	0.616446	-5.80642	Immune	281	2.18421	0
TEPSIN	-0.0153089	3.4287	-0.790952	0.429646	0.616502	-6.62842	Immune	281	2.18421	0
LINC02933	0.0673381	-3.90072	0.790788	0.429741	0.616608	-5.4137	Immune	281	2.18421	0
ENSG00000289881	-0.0422712	-1.93714	-0.79059	0.429857	0.616742	-5.70014	Immune	281	2.18421	0
CNTLN	0.0183266	2.15426	0.790471	0.429926	0.616809	-6.41937	Immune	281	2.18421	0
USP18	0.0242298	0.549769	0.790242	0.43006	0.616969	-6.11589	Immune	281	2.18421	0
A2ML1	-0.0647942	-1.70216	-0.790149	0.430115	0.616977	-5.72909	Immune	281	2.18421	0
LINC01277	0.0414472	-2.19826	0.790086	0.43015	0.616977	-5.6781	Immune	281	2.18421	0
MCM5	-0.0163306	3.94222	-0.790075	0.430157	0.616977	-6.69465	Immune	281	2.18421	0
ENSG00000295233	-0.0466643	-2.73476	-0.790052	0.43017	0.616977	-5.56012	Immune	281	2.18421	0
ENSG00000287202	-0.0200665	0.275713	-0.79004	0.430177	0.616977	-6.05099	Immune	281	2.18421	0
LINC00960	-0.0457541	2.1307	-0.78987	0.430283	0.617098	-6.38057	Immune	281	2.18421	0
IGKV1-27	0.0941971	-3.65922	0.789647	0.430411	0.617248	-5.53784	Immune	281	2.18421	0
SAA4	0.0818409	-4.71948	0.789577	0.430448	0.617269	-5.30787	Immune	281	2.18421	0
GREM1	0.0767607	1.76918	0.78938	0.430574	0.617419	-6.36706	Immune	281	2.18421	0
EXOC5	0.0139517	4.32793	0.78931	0.430603	0.617428	-6.73224	Immune	281	2.18421	0
LINC00310	0.0573698	-3.56283	0.789218	0.430657	0.617471	-5.4832	Immune	281	2.18421	0
NUDT19-DT	-0.0331045	-1.47502	-0.789179	0.43068	0.617471	-5.75447	Immune	281	2.18421	0
NFRKB	-0.00968575	4.89038	-0.789145	0.4307	0.617471	-6.75713	Immune	281	2.18421	0
ATP2C2	0.0796736	-0.504508	0.789092	0.430739	0.617495	-5.98772	Immune	281	2.18421	0
ENSG00000254035	0.0429476	-3.01773	0.788933	0.430823	0.617584	-5.52533	Immune	281	2.18421	0
ENSG00000285755	-0.040618	-1.46698	-0.788891	0.430847	0.617587	-5.77619	Immune	281	2.18421	0
ENSG00000290537	0.0268343	0.541417	0.78877	0.430918	0.617656	-6.1268	Immune	281	2.18421	0
ZBED5	0.0108263	4.9364	0.7887	0.430959	0.617683	-6.7584	Immune	281	2.18421	0
ACAP2-IT1	0.0449045	-2.53922	0.788651	0.430988	0.617692	-5.6132	Immune	281	2.18421	0
DGUOK	-0.0122639	3.09964	-0.788566	0.431037	0.617719	-6.57383	Immune	281	2.18421	0
ASAP1-IT2	-0.0791705	-5.03315	-0.788542	0.431051	0.617719	-5.22459	Immune	281	2.18421	0
TMEM184A	-0.0206569	5.54288	-0.788388	0.431141	0.617816	-6.7627	Immune	281	2.18421	0
AGPAT2	-0.02507	6.25862	-0.787972	0.431387	0.618137	-6.751	Immune	281	2.18421	0
CDKL1	-0.0145031	2.02895	-0.787643	0.431576	0.618327	-6.37601	Immune	281	2.18421	0
ENSG00000259321	-0.0243892	-0.187549	-0.787602	0.4316	0.618327	-5.9787	Immune	281	2.18421	0
ENSG00000256894	-0.0427784	-2.5822	-0.787583	0.431611	0.618327	-5.55772	Immune	281	2.18421	0
ENSG00000274021	-0.0326705	-1.40661	-0.787577	0.431615	0.618327	-5.77376	Immune	281	2.18421	0
DNMT3A	-0.00972569	4.92937	-0.787548	0.431632	0.618327	-6.7589	Immune	281	2.18421	0
PCDHGA5	0.0274769	-0.0511913	0.787492	0.431664	0.618341	-6.03032	Immune	281	2.18421	0
SMUG1	-0.0114192	3.85144	-0.787419	0.431707	0.618371	-6.68352	Immune	281	2.18421	0
PSD3	-0.0181896	4.64035	-0.787302	0.431775	0.618407	-6.74761	Immune	281	2.18421	0
ENSG00000299601	-0.0630446	-3.60335	-0.787299	0.431777	0.618407	-5.41457	Immune	281	2.18421	0
ENSG00000289018	0.0257444	-1.03812	0.787236	0.431814	0.618428	-5.85979	Immune	281	2.18421	0
BHLHE40	0.0436242	5.97033	0.787171	0.431863	0.618465	-6.75392	Immune	281	2.18421	0
ENSG00000306922	0.0585983	-2.31927	0.786835	0.432048	0.618699	-5.63575	Immune	281	2.18421	0
PPM1E	0.0465506	-0.424102	0.786784	0.432078	0.61871	-5.93564	Immune	281	2.18421	0
TRMT12	-0.0136854	2.33119	-0.78669	0.432133	0.618749	-6.42961	Immune	281	2.18421	0
ENSG00000270171	0.0810734	-4.74469	0.786662	0.43215	0.618749	-5.30078	Immune	281	2.18421	0
ENSG00000301908	0.0850558	-4.6686	0.786623	0.432172	0.618749	-5.32265	Immune	281	2.18421	0
LINC00852	-0.0273652	-0.316655	-0.786538	0.432222	0.618788	-5.96646	Immune	281	2.18421	0
ENSG00000266821	-0.0711221	-4.35169	-0.786393	0.432307	0.618839	-5.30781	Immune	281	2.18421	0
HMCN2	0.0468578	1.30162	0.78637	0.432326	0.618839	-6.27662	Immune	281	2.18421	0
ENSG00000266677	-0.0566306	-3.43585	-0.786331	0.432343	0.618839	-5.45712	Immune	281	2.18421	0
RPAP3-DT	0.0231975	-0.263884	0.786309	0.432356	0.618839	-5.98051	Immune	281	2.18421	0
AGGF1P10	0.0782819	-5.91149	0.786286	0.432369	0.618839	-5.16292	Immune	281	2.18421	0
MARCO	0.10394	-1.45544	0.786064	0.432509	0.618968	-5.77876	Immune	281	2.18421	0
RP9P	0.0401687	-3.25651	0.786033	0.432517	0.618968	-5.50549	Immune	281	2.18421	0
THUMPD2	0.0111665	2.76001	0.785985	0.432546	0.618968	-6.52748	Immune	281	2.18421	0
ENSG00000256250	0.0722515	-4.27686	0.785967	0.432556	0.618968	-5.36116	Immune	281	2.18421	0
MICAL2	-0.0228022	4.75603	-0.785943	0.432571	0.618968	-6.75329	Immune	281	2.18421	0
ENSG00000299072	-0.0316193	-1.11143	-0.785848	0.432626	0.619014	-5.82582	Immune	281	2.18421	0
KAT2B	-0.0153836	4.58013	-0.785792	0.432658	0.619029	-6.74706	Immune	281	2.18421	0
SLC10A5	0.0344303	-1.43655	0.785697	0.432714	0.619076	-5.80969	Immune	281	2.18421	0
CSGALNACT1	-0.0243737	3.64301	-0.785453	0.432857	0.61925	-6.65259	Immune	281	2.18421	0
TRADD	-0.0145392	3.87349	-0.785359	0.432912	0.619295	-6.69083	Immune	281	2.18421	0
HSD3B2	-0.0993887	-2.98864	-0.785243	0.432983	0.619308	-5.46795	Immune	281	2.18421	0
TTTY14	0.0208812	-0.66776	0.785233	0.432985	0.619308	-6.20703	Immune	281	2.18421	0
ENSG00000289397	0.0656266	-4.81473	0.785229	0.432988	0.619308	-5.28588	Immune	281	2.18421	0
ENSG00000226535	-0.0898019	-5.19355	-0.785164	0.433026	0.61933	-5.22604	Immune	281	2.18421	0
SNUPN	0.0106806	2.99923	0.785043	0.433097	0.619375	-6.57456	Immune	281	2.18421	0
ENSG00000213590	-0.0604066	-4.09003	-0.784996	0.433124	0.619375	-5.36019	Immune	281	2.18421	0
KBTBD6-DT	-0.0219742	0.684577	-0.784993	0.433126	0.619375	-6.13062	Immune	281	2.18421	0
ENSG00000301515	-0.0657022	-0.492399	-0.784936	0.433163	0.619375	-5.88899	Immune	281	2.18421	0
MIX23P3	-0.0755271	-3.12807	-0.784915	0.433171	0.619375	-5.47054	Immune	281	2.18421	0
ENSG00000236935	0.0621347	-4.3204	0.784881	0.433191	0.619375	-5.36354	Immune	281	2.18421	0
PPP1R14BP3	0.0323598	-1.43012	0.784695	0.433301	0.619457	-5.80041	Immune	281	2.18421	0
SGSM1	0.0272583	2.8026	0.784693	0.433302	0.619457	-6.54261	Immune	281	2.18421	0
SNED1-AS1	0.0545335	-3.62832	0.784669	0.433316	0.619457	-5.48709	Immune	281	2.18421	0
SIKE1	-0.00908173	4.14741	-0.784568	0.433374	0.619509	-6.71768	Immune	281	2.18421	0
ENSG00000285712	0.0522839	-2.74107	0.784463	0.433436	0.619553	-5.5796	Immune	281	2.18421	0
ENSG00000253854	0.0318316	-0.883011	0.78444	0.43345	0.619553	-5.88864	Immune	281	2.18421	0
ENSG00000287555	0.062856	-3.4229	0.784329	0.433515	0.619588	-5.47122	Immune	281	2.18421	0
LINC00222	0.0335771	-0.0636477	0.784321	0.433519	0.619588	-6.03472	Immune	281	2.18421	0
ENSG00000254919	0.0705727	-4.39792	0.784282	0.433542	0.619589	-5.32876	Immune	281	2.18421	0
ENSG00000297701	0.0701261	-4.27264	0.784225	0.433575	0.619604	-5.34167	Immune	281	2.18421	0
ENSG00000225032	0.0273126	0.287831	0.784134	0.433629	0.619648	-6.09335	Immune	281	2.18421	0
ZNF668	0.0189742	0.560158	0.784045	0.433681	0.619692	-6.11789	Immune	281	2.18421	0
ENPP7	-0.0729961	-4.71162	-0.783917	0.433756	0.619766	-5.25276	Immune	281	2.18421	0
LINC01220	0.0674732	-3.92656	0.78387	0.433783	0.619773	-5.39734	Immune	281	2.18421	0
LINC03076	-0.062794	-4.16738	-0.783778	0.433838	0.619814	-5.32977	Immune	281	2.18421	0
SPOUT1	-0.0107448	4.10277	-0.783737	0.433862	0.619814	-6.71664	Immune	281	2.18421	0
STAG3L5P-PVRIG2P-PILRB	0.0214614	2.73634	0.783678	0.433896	0.619814	-6.52728	Immune	281	2.18421	0
ACTR3	0.0170883	5.524	0.783669	0.433901	0.619814	-6.76542	Immune	281	2.18421	0
SNX25P1	0.0483464	-2.9324	0.783609	0.433937	0.619833	-5.5347	Immune	281	2.18421	0
LGALSL	-0.0199821	3.09638	-0.783564	0.433963	0.619838	-6.57189	Immune	281	2.18421	0
SNX5	-0.0109444	5.17086	-0.78352	0.433988	0.619843	-6.76576	Immune	281	2.18421	0
AP1S1	-0.011634	3.8481	-0.783258	0.434142	0.620003	-6.68769	Immune	281	2.18421	0
ENSG00000248356	-0.061075	-4.05272	-0.783252	0.434146	0.620003	-5.34018	Immune	281	2.18421	0
MTCO1P28	0.0619249	-3.57553	0.782921	0.43434	0.620249	-5.45602	Immune	281	2.18421	0
ENSG00000279689	-0.0245997	-0.804263	-0.782833	0.434391	0.620278	-5.87379	Immune	281	2.18421	0
ENSG00000279434	0.0268546	-0.471415	0.78281	0.434405	0.620278	-5.95347	Immune	281	2.18421	0
ENSG00000285416	-0.0307619	-1.85604	-0.782285	0.434712	0.620679	-5.71067	Immune	281	2.18421	0
ENSG00000285608	0.0678168	-4.2486	0.782254	0.434731	0.620679	-5.34747	Immune	281	2.18421	0
SPRED2	0.0176907	4.45171	0.781781	0.435008	0.621009	-6.74958	Immune	281	2.18421	0
ENSG00000301937	-0.0644153	-3.85357	-0.781725	0.435041	0.621009	-5.38993	Immune	281	2.18421	0
BCL10-AS1	0.0383556	-2.51383	0.781708	0.435051	0.621009	-5.61868	Immune	281	2.18421	0
ENSG00000278861	0.0430648	-2.86497	0.781687	0.435063	0.621009	-5.54312	Immune	281	2.18421	0
CDCA7	0.0732553	0.815236	0.781685	0.435074	0.621009	-6.1919	Immune	281	2.18421	0
SCARNA6	0.0565781	-3.75456	0.781581	0.435126	0.621038	-5.40841	Immune	281	2.18421	0
PBRM1	-0.0121282	4.94667	-0.781557	0.43514	0.621038	-6.76335	Immune	281	2.18421	0
ENSG00000273720	-0.0755363	-5.63143	-0.781472	0.43519	0.621078	-5.20587	Immune	281	2.18421	0
AFDN-DT	0.0298428	0.852632	0.781395	0.435235	0.621108	-6.18625	Immune	281	2.18421	0
ENSG00000264188	0.0572909	-4.42202	0.78136	0.435256	0.621108	-5.33313	Immune	281	2.18421	0
UQCC1	0.0103042	4.29099	0.781246	0.435322	0.621171	-6.73472	Immune	281	2.18421	0
MIR3681HG	0.0704988	-4.77296	0.781151	0.435378	0.621219	-5.31724	Immune	281	2.18421	0
TSPYL4	0.0127517	4.43439	0.781022	0.435454	0.621295	-6.74832	Immune	281	2.18421	0
SBNO1	-0.00916203	4.73199	-0.780821	0.435572	0.621367	-6.75821	Immune	281	2.18421	0
PJVK	0.0228226	0.946795	0.780796	0.435586	0.621367	-6.19856	Immune	281	2.18421	0
ENSG00000294474	0.0993617	-2.73845	0.780796	0.435592	0.621367	-5.57156	Immune	281	2.18421	0
UPF2	-0.0109796	4.745	-0.780749	0.435614	0.621367	-6.75936	Immune	281	2.18421	0
SNORA5A	0.0397717	-3.50663	0.780744	0.435617	0.621367	-5.46601	Immune	281	2.18421	0
FAM167A	0.0281528	1.8131	0.780624	0.435688	0.621436	-6.34464	Immune	281	2.18421	0
UNC5B-AS1	-0.0693279	-4.3347	-0.780475	0.435775	0.621529	-5.33371	Immune	281	2.18421	0
CYP17A1	0.0830223	-1.42279	0.780344	0.435859	0.621589	-5.8347	Immune	281	2.18421	0
TMEM65	-0.0162122	4.29895	-0.780327	0.435862	0.621589	-6.73032	Immune	281	2.18421	0
ENSG00000257449	0.0288314	-1.78675	0.780146	0.435968	0.621709	-5.7442	Immune	281	2.18421	0
EIF4A3	-0.0153223	4.7173	-0.780041	0.43603	0.621752	-6.75727	Immune	281	2.18421	0
ENSG00000290199	0.110495	-1.26132	0.780035	0.436044	0.621752	-5.83397	Immune	281	2.18421	0
TADA2A	-0.0100216	3.48768	-0.77997	0.436072	0.62176	-6.64458	Immune	281	2.18421	0
KTI12	-0.0155833	1.99537	-0.779914	0.436104	0.621775	-6.37144	Immune	281	2.18421	0
ENSG00000299958	-0.0686588	-4.5348	-0.7798	0.436172	0.621827	-5.28689	Immune	281	2.18421	0
ENSG00000285849	0.0636434	-3.8579	0.779766	0.436192	0.621827	-5.41235	Immune	281	2.18421	0
ENSG00000228778	0.0640914	-3.85082	0.779737	0.436208	0.621827	-5.44648	Immune	281	2.18421	0
ZNF767P	0.0153876	3.94417	0.779575	0.436304	0.621931	-6.70913	Immune	281	2.18421	0
DNAJB13	0.0351554	-1.21412	0.779434	0.436387	0.622017	-5.85725	Immune	281	2.18421	0
KISS1R	0.0905093	-2.84711	0.779264	0.43649	0.622085	-5.57063	Immune	281	2.18421	0
TROAP-AS1	0.065339	-3.94638	0.779207	0.43652	0.622085	-5.37538	Immune	281	2.18421	0
PEX13	-0.0135034	3.71936	-0.779207	0.43652	0.622085	-6.67264	Immune	281	2.18421	0
DOLPP1	-0.0179761	3.33448	-0.779199	0.436525	0.622085	-6.61809	Immune	281	2.18421	0
LINC02456	-0.089396	-3.75695	-0.77911	0.436578	0.622129	-5.40183	Immune	281	2.18421	0
PCDHA3	-0.0417557	-0.567932	-0.778978	0.436655	0.622207	-5.93026	Immune	281	2.18421	0
ENSG00000297027	0.0552122	-2.60069	0.778692	0.436823	0.622391	-5.60661	Immune	281	2.18421	0
PIRT	0.0883807	-3.54584	0.778684	0.436829	0.622391	-5.47376	Immune	281	2.18421	0
ENSG00000291105	0.0398297	-0.618783	0.778603	0.436875	0.622406	-5.91816	Immune	281	2.18421	0
ENSG00000298787	0.0687121	-4.1264	0.778588	0.436885	0.622406	-5.3767	Immune	281	2.18421	0
COMMD9	0.0106088	4.0199	0.778456	0.436962	0.622452	-6.71721	Immune	281	2.18421	0
ENSG00000270184	-0.0321358	-1.4758	-0.778456	0.436962	0.622452	-5.76644	Immune	281	2.18421	0
ZFAT	0.0195357	1.92201	0.778322	0.437041	0.622533	-6.37858	Immune	281	2.18421	0
ENSG00000250990	-0.0587565	-3.83408	-0.778157	0.437138	0.622639	-5.38212	Immune	281	2.18421	0
LINC01971	-0.0638299	-2.42561	-0.777916	0.43728	0.622809	-5.61086	Immune	281	2.18421	0
PLAG1	-0.022496	1.32859	-0.777867	0.437309	0.622818	-6.23163	Immune	281	2.18421	0
BCAP29	-0.0129653	4.01246	-0.777387	0.437591	0.623188	-6.71014	Immune	281	2.18421	0
ENSG00000289913	-0.0327538	2.23423	-0.777316	0.437635	0.623218	-6.42507	Immune	281	2.18421	0
ENSG00000282097	0.0632236	-3.67539	0.777232	0.437682	0.623254	-5.47301	Immune	281	2.18421	0
RPS2P28	-0.0463876	-4.03005	-0.776953	0.437847	0.623456	-5.3624	Immune	281	2.18421	0
PPP1R9A	-0.0128839	4.67547	-0.776882	0.437889	0.623468	-6.75857	Immune	281	2.18421	0
TMED1	-0.0132727	3.78839	-0.776862	0.4379	0.623468	-6.68884	Immune	281	2.18421	0
SUMO2	-0.0132561	5.46676	-0.776758	0.437961	0.623523	-6.77161	Immune	281	2.18421	0
RPL24P4	-0.0427957	0.467548	-0.776696	0.437999	0.623544	-6.08808	Immune	281	2.18421	0
GRIN3B	-0.038139	-1.52465	-0.776567	0.438074	0.623619	-5.779	Immune	281	2.18421	0
ENSG00000302439	0.0679806	-4.75105	0.776498	0.438115	0.62363	-5.3042	Immune	281	2.18421	0
ENSG00000288066	-0.0154238	1.8305	-0.776478	0.438127	0.62363	-6.34491	Immune	281	2.18421	0
LINC01554	-0.0401699	-0.642523	-0.776439	0.43815	0.623631	-5.9235	Immune	281	2.18421	0
ID2-AS1	-0.026322	0.856247	-0.776199	0.438291	0.623793	-6.18229	Immune	281	2.18421	0
ENSG00000278356	0.0530157	-3.34374	0.776169	0.438309	0.623793	-5.48352	Immune	281	2.18421	0
AHDC1	0.0155659	4.6202	0.775913	0.438459	0.62397	-6.76173	Immune	281	2.18421	0
LINC02938	0.0742233	-4.10608	0.775881	0.438478	0.62397	-5.37707	Immune	281	2.18421	0
CFC1	0.0577507	-1.41563	0.775834	0.438507	0.623978	-5.80536	Immune	281	2.18421	0
ENSG00000265218	-0.051111	-1.79068	-0.775716	0.438576	0.624045	-5.70507	Immune	281	2.18421	0
ENSG00000304332	0.110293	-3.11495	0.775588	0.438659	0.624068	-5.58521	Immune	281	2.18421	0
MAFTRR	-0.062616	-2.51422	-0.775575	0.438659	0.624068	-5.58998	Immune	281	2.18421	0
FSTL4	-0.0291711	0.897797	-0.775574	0.43866	0.624068	-6.16076	Immune	281	2.18421	0
KLHL8	-0.016377	3.01424	-0.775505	0.4387	0.624089	-6.5627	Immune	281	2.18421	0
ENSG00000289983	0.0416918	-2.83578	0.775472	0.43872	0.624089	-5.58426	Immune	281	2.18421	0
ENSG00000308050	-0.0451144	-2.02859	-0.775172	0.438896	0.624308	-5.66667	Immune	281	2.18421	0
ANAPC13	-0.0145128	4.53333	-0.77512	0.438927	0.624313	-6.7498	Immune	281	2.18421	0
ENSG00000267769	-0.042045	-1.47166	-0.77509	0.438945	0.624313	-5.76934	Immune	281	2.18421	0
ATP8B1-AS1	0.0156017	0.910192	0.774979	0.439011	0.624375	-6.19674	Immune	281	2.18421	0
ARHGEF35	0.0640094	0.805896	0.774659	0.439208	0.624618	-6.17983	Immune	281	2.18421	0
ENSG00000290733	0.0783667	-4.13467	0.774607	0.43923	0.624618	-5.41369	Immune	281	2.18421	0
ENSG00000275318	0.0337015	-1.94597	0.774574	0.439249	0.624618	-5.72086	Immune	281	2.18421	0
DYRK3-AS1	0.05524	-3.5315	0.774476	0.439307	0.624668	-5.44341	Immune	281	2.18421	0
GP6-AS1	0.0173299	0.433941	0.774193	0.439475	0.624872	-6.10491	Immune	281	2.18421	0
KRT8P8	-0.0949506	-2.99124	-0.774161	0.439496	0.624872	-5.46783	Immune	281	2.18421	0
FTLP14	-0.0351868	-0.655932	-0.774103	0.439527	0.624885	-5.88388	Immune	281	2.18421	0
FLVCR1	0.0124521	2.86141	0.774027	0.439572	0.624901	-6.55152	Immune	281	2.18421	0
ENSG00000272159	0.0506004	-3.26083	0.774007	0.439584	0.624901	-5.50752	Immune	281	2.18421	0
LINC02996	0.0822757	-5.492	0.773901	0.439647	0.624943	-5.23041	Immune	281	2.18421	0
DCAF13	-0.0166055	4.0178	-0.773842	0.439681	0.624943	-6.70749	Immune	281	2.18421	0
ENSG00000277738	0.0909819	-3.76505	0.773844	0.439682	0.624943	-5.44322	Immune	281	2.18421	0
ATP6V1B2	-0.00982226	5.60102	-0.773804	0.439704	0.624943	-6.77258	Immune	281	2.18421	0
ENSG00000279044	0.0598505	-4.14616	0.773578	0.439837	0.625101	-5.38866	Immune	281	2.18421	0
ZNF616	-0.0180615	2.84362	-0.773449	0.439913	0.625177	-6.53451	Immune	281	2.18421	0
ENSG00000273218	0.0414456	-2.29868	0.773336	0.43998	0.625217	-5.65233	Immune	281	2.18421	0
HELZ	0.00957724	5.32249	0.773325	0.439987	0.625217	-6.77438	Immune	281	2.18421	0
ENSG00000285205	0.0695305	-4.53945	0.773217	0.440051	0.625262	-5.3254	Immune	281	2.18421	0
ZNF823	-0.0133196	2.13911	-0.773195	0.440064	0.625262	-6.40767	Immune	281	2.18421	0
HAO1	0.0836653	-3.75799	0.773103	0.440118	0.625297	-5.45966	Immune	281	2.18421	0
ENSG00000277324	0.051339	-3.34187	0.773077	0.440133	0.625297	-5.50815	Immune	281	2.18421	0
ENSG00000259212	0.0490137	-4.06615	0.772929	0.440221	0.625389	-5.39325	Immune	281	2.18421	0
HIF3A	-0.0537556	3.72343	-0.772864	0.440271	0.625428	-6.69692	Immune	281	2.18421	0
POLI	0.0162923	4.61259	0.772336	0.440571	0.625823	-6.76229	Immune	281	2.18421	0
PYGO1	0.0205959	1.82376	0.772052	0.440739	0.626029	-6.36035	Immune	281	2.18421	0
TTC13	-0.0128304	3.95683	-0.77142	0.441113	0.626528	-6.7078	Immune	281	2.18421	0
PAIP2	-0.0151327	3.98473	-0.771228	0.441227	0.626601	-6.71493	Immune	281	2.18421	0
GOLGA6L17P	0.0566283	-2.50439	0.771224	0.441229	0.626601	-5.66169	Immune	281	2.18421	0
ENSG00000254485	-0.0691106	-3.81946	-0.771183	0.441253	0.626601	-5.38209	Immune	281	2.18421	0
OBSCN	-0.0259303	5.10883	-0.771187	0.441255	0.626601	-6.77414	Immune	281	2.18421	0
SPIN3	0.0103987	4.17918	0.771067	0.441321	0.626663	-6.73541	Immune	281	2.18421	0
IZUMO1	-0.0681649	1.13801	-0.77103	0.441353	0.626676	-6.22674	Immune	281	2.18421	0
ENSG00000293187	0.0298345	0.271143	0.770945	0.441394	0.626702	-6.093	Immune	281	2.18421	0
HYCC2	0.0128123	3.67114	0.770865	0.441442	0.626726	-6.68415	Immune	281	2.18421	0
WDFY3	0.0101274	5.03963	0.770813	0.441472	0.626726	-6.77472	Immune	281	2.18421	0
MTMR12	0.0170693	5.30907	0.770748	0.44151	0.626726	-6.7762	Immune	281	2.18421	0
FGA	0.114193	1.85545	0.770713	0.441544	0.626726	-6.40293	Immune	281	2.18421	0
RPL5P5	0.0593384	-4.46228	0.770684	0.441549	0.626726	-5.35307	Immune	281	2.18421	0
ENSG00000288770	0.0616736	-4.01093	0.770659	0.441563	0.626726	-5.42114	Immune	281	2.18421	0
NBPF26	-0.0252276	2.32188	-0.770649	0.441569	0.626726	-6.43661	Immune	281	2.18421	0
ENSG00000251188	-0.0354439	-1.64332	-0.77049	0.441663	0.626827	-5.7446	Immune	281	2.18421	0
BMP8A	-0.0250797	3.04727	-0.770427	0.441701	0.626848	-6.58035	Immune	281	2.18421	0
LINC01545	-0.0475762	-2.43019	-0.770336	0.441755	0.626888	-5.59641	Immune	281	2.18421	0
METTL17	-0.0124392	4.93517	-0.770303	0.441774	0.626888	-6.77214	Immune	281	2.18421	0
SLC39A10	-0.0221182	3.63962	-0.770156	0.441861	0.626979	-6.67213	Immune	281	2.18421	0
ZNF253	-0.0131533	2.28488	-0.770064	0.441916	0.627025	-6.44356	Immune	281	2.18421	0
TGM5	0.0683784	-4.09779	0.769217	0.442417	0.627704	-5.41994	Immune	281	2.18421	0
ENSG00000279989	0.0294046	-1.22658	0.768956	0.442572	0.627892	-5.84588	Immune	281	2.18421	0
MAP2K6	0.0264291	3.73073	0.76858	0.442798	0.628181	-6.70322	Immune	281	2.18421	0
CLBA1	-0.0161349	3.93429	-0.768519	0.442831	0.628195	-6.7069	Immune	281	2.18421	0
ATP6V1B1-AS1	-0.0604771	-3.86731	-0.768314	0.442952	0.628335	-5.42071	Immune	281	2.18421	0
MIR762HG	-0.0216921	-0.294783	-0.768162	0.443043	0.62843	-5.98101	Immune	281	2.18421	0
ENSG00000287957	-0.0330949	-1.05812	-0.767899	0.443199	0.62862	-5.84194	Immune	281	2.18421	0
REXO6P	-0.0684395	-3.60966	-0.767642	0.443351	0.628775	-5.41666	Immune	281	2.18421	0
ENSG00000303978	0.0559704	-4.04996	0.767638	0.443353	0.628775	-5.39473	Immune	281	2.18421	0
METTL8	-0.0117492	2.52846	-0.767519	0.443424	0.628816	-6.489	Immune	281	2.18421	0
TFIP11-DT	0.0197696	0.712488	0.767487	0.443443	0.628816	-6.16383	Immune	281	2.18421	0
ENSG00000294950	-0.0669589	-4.35789	-0.767475	0.44345	0.628816	-5.32163	Immune	281	2.18421	0
WDR11	-0.00642869	5.65588	-0.76741	0.443489	0.628838	-6.77725	Immune	281	2.18421	0
IL17RC	-0.0131676	4.81881	-0.767023	0.443719	0.629132	-6.77088	Immune	281	2.18421	0
CCDC160	0.0390794	-1.70811	0.766737	0.443888	0.62934	-5.77888	Immune	281	2.18421	0
RAB27B	0.0273483	3.12971	0.766613	0.443964	0.629386	-6.60115	Immune	281	2.18421	0
ZNF276	0.0123124	3.91521	0.766606	0.443966	0.629386	-6.71771	Immune	281	2.18421	0
GTF3C6	-0.0160735	3.53878	-0.766548	0.444	0.629399	-6.65295	Immune	281	2.18421	0
UBE2FP1	0.0504621	-2.8687	0.766513	0.444021	0.629399	-5.56015	Immune	281	2.18421	0
RPS27AP5	-0.0313687	-1.5865	-0.766404	0.444086	0.629459	-5.7613	Immune	281	2.18421	0
CLDN14	0.0379682	-1.22304	0.76633	0.44413	0.629489	-5.85565	Immune	281	2.18421	0
ENSG00000308330	-0.0425075	-1.62151	-0.766271	0.444165	0.629507	-5.76245	Immune	281	2.18421	0
METTL3	-0.0106851	5.05723	-0.766232	0.444188	0.629507	-6.7775	Immune	281	2.18421	0
TMEM86A	-0.0213327	2.09068	-0.766108	0.444262	0.629515	-6.40079	Immune	281	2.18421	0
GLOD5	-0.0383077	-2.35193	-0.766067	0.444286	0.629515	-5.61732	Immune	281	2.18421	0
CLIC1	0.0179517	6.11193	0.766034	0.444306	0.629515	-6.76811	Immune	281	2.18421	0
ERRFI1-DT	-0.0431512	-0.722995	-0.765993	0.44433	0.629515	-5.92253	Immune	281	2.18421	0
ENSG00000296294	0.0243125	-0.838164	0.765965	0.444347	0.629515	-5.90666	Immune	281	2.18421	0
ENSG00000309692	-0.0719098	-3.46644	-0.765963	0.444348	0.629515	-5.4219	Immune	281	2.18421	0
PPP2R5CP	0.0564251	-3.2776	0.765955	0.444353	0.629515	-5.51772	Immune	281	2.18421	0
ERICH5	0.0175161	3.91092	0.765914	0.444377	0.629517	-6.71452	Immune	281	2.18421	0
ENSG00000295281	-0.0431999	-3.03674	-0.765845	0.444418	0.629536	-5.50821	Immune	281	2.18421	0
ENSG00000242588	-0.0264218	2.11789	-0.765815	0.444436	0.629536	-6.40236	Immune	281	2.18421	0
ENSG00000290086	0.0525213	-4.12721	0.765775	0.44446	0.629537	-5.39152	Immune	281	2.18421	0
ZWILCH	-0.0197894	1.9523	-0.765558	0.444589	0.629688	-6.37035	Immune	281	2.18421	0
NTAN1	0.0161351	2.46298	0.765465	0.444644	0.629734	-6.49925	Immune	281	2.18421	0
RN7SL809P	0.0486419	-3.44734	0.765352	0.444711	0.629779	-5.47739	Immune	281	2.18421	0
SH2B1	-0.0123991	6.01279	-0.765335	0.444721	0.629779	-6.77245	Immune	281	2.18421	0
IGHV3-43	-0.095307	-4.3206	-0.765153	0.44483	0.629901	-5.36522	Immune	281	2.18421	0
ENSG00000270953	0.0331942	-1.50787	0.76505	0.444891	0.629955	-5.79831	Immune	281	2.18421	0
RPL22P2	-0.0556596	-3.02769	-0.764957	0.444946	0.62999	-5.49387	Immune	281	2.18421	0
EEF1A1P7	-0.0508724	-3.44991	-0.764931	0.444961	0.62999	-5.45795	Immune	281	2.18421	0
ENSG00000279858	0.0657833	-4.86981	0.764877	0.444993	0.630003	-5.31163	Immune	281	2.18421	0
SIGIRR	0.0161333	5.0739	0.764805	0.445036	0.630009	-6.77918	Immune	281	2.18421	0
LINC00939	0.0979834	-2.10267	0.764807	0.445043	0.630009	-5.77129	Immune	281	2.18421	0
ENSG00000234001	0.0784431	-4.4881	0.764392	0.445282	0.630289	-5.34245	Immune	281	2.18421	0
CYREN	-0.0113588	3.02363	-0.764384	0.445286	0.630289	-6.57539	Immune	281	2.18421	0
PDCL3	0.0162161	2.62184	0.764285	0.445345	0.630341	-6.51636	Immune	281	2.18421	0
ENSG00000307771	0.0463427	-3.48499	0.764169	0.445415	0.630378	-5.48719	Immune	281	2.18421	0
ENSG00000297322	-0.0558688	-2.80074	-0.764164	0.445418	0.630378	-5.56203	Immune	281	2.18421	0
ENSG00000279520	0.021566	0.214557	0.763959	0.445539	0.630519	-6.07831	Immune	281	2.18421	0
CYCSP24	-0.0571769	-3.82494	-0.763618	0.445742	0.63077	-5.39641	Immune	281	2.18421	0
ENSG00000291062	-0.0406672	-1.55831	-0.763562	0.445776	0.63077	-5.77552	Immune	281	2.18421	0
SNRPGP10	-0.0263989	-0.927444	-0.763545	0.445786	0.63077	-5.88294	Immune	281	2.18421	0
ENSG00000306206	0.0520255	-3.78119	0.763443	0.445847	0.630824	-5.42403	Immune	281	2.18421	0
RNASEH2B-AS1	0.0482523	-2.0714	0.763215	0.445982	0.630984	-5.69885	Immune	281	2.18421	0
ATP5F1E	-0.0135768	5.9577	-0.762981	0.446121	0.631149	-6.77653	Immune	281	2.18421	0
ENSG00000280367	0.0592008	-2.21409	0.762939	0.446146	0.631152	-5.69314	Immune	281	2.18421	0
RABL3	-0.0118047	3.49917	-0.762819	0.446218	0.631216	-6.65497	Immune	281	2.18421	0
LMF1-AS1	0.0527339	-3.53401	0.762755	0.446256	0.631216	-5.48533	Immune	281	2.18421	0
ADNP-AS1	0.0174222	1.57123	0.762722	0.446276	0.631216	-6.31824	Immune	281	2.18421	0
ENSG00000261693	0.0504854	-2.61229	0.76271	0.446283	0.631216	-5.61388	Immune	281	2.18421	0
ENSG00000267924	-0.0671636	-4.60491	-0.762657	0.446314	0.631228	-5.29764	Immune	281	2.18421	0
CSGALNACT2-DT	0.0328546	-1.50676	0.762598	0.446349	0.631245	-5.80361	Immune	281	2.18421	0
KIF25-AS1	0.0847884	-4.72021	0.762484	0.446418	0.631301	-5.34274	Immune	281	2.18421	0
ENSG00000260277	0.0432274	-3.10352	0.762455	0.446435	0.631301	-5.56533	Immune	281	2.18421	0
ITGB8-AS1	-0.0403311	-0.0314283	-0.762374	0.446483	0.631338	-6.04038	Immune	281	2.18421	0
WDR3	-0.0174371	4.22292	-0.762083	0.446656	0.63155	-6.73833	Immune	281	2.18421	0
ENSG00000302846	-0.0299341	-1.12625	-0.761988	0.446713	0.631598	-5.85263	Immune	281	2.18421	0
ENSG00000302260	-0.0558764	-3.98179	-0.761795	0.446828	0.631729	-5.39664	Immune	281	2.18421	0
ZNF569	0.0180456	0.968849	0.761605	0.446941	0.631857	-6.21824	Immune	281	2.18421	0
FLG2	0.0700811	-1.10465	0.761551	0.446979	0.631877	-5.88861	Immune	281	2.18421	0
DSC1	-0.0844052	-4.57247	-0.761393	0.447067	0.63197	-5.30948	Immune	281	2.18421	0
ENSG00000308807	0.0355815	-1.10534	0.761223	0.447169	0.632074	-5.86254	Immune	281	2.18421	0
RAPGEF4	0.0262945	2.90933	0.761186	0.447192	0.632074	-6.59271	Immune	281	2.18421	0
ENSG00000276952	0.0298516	-1.36967	0.761155	0.447209	0.632074	-5.82962	Immune	281	2.18421	0
ADTRP	0.074376	-3.39981	0.760775	0.447436	0.632362	-5.50658	Immune	281	2.18421	0
DSG3	-0.0818439	-2.78056	-0.760721	0.44747	0.632378	-5.56265	Immune	281	2.18421	0
NWD1	-0.0368412	1.09292	-0.760646	0.447513	0.632385	-6.21665	Immune	281	2.18421	0
ENSG00000275964	-0.0310583	0.585415	-0.760634	0.44752	0.632385	-6.12261	Immune	281	2.18421	0
ATP8B5P	-0.038065	-1.98433	-0.760438	0.447637	0.632517	-5.70085	Immune	281	2.18421	0
MCM8	-0.0189215	2.87462	-0.760267	0.447739	0.632629	-6.56032	Immune	281	2.18421	0
CHMP4A	-0.016205	4.50034	-0.760155	0.447806	0.632691	-6.76257	Immune	281	2.18421	0
ENSG00000289119	0.0607064	-3.19138	0.760084	0.447848	0.632719	-5.5218	Immune	281	2.18421	0
SHLD3	0.0204073	0.0749327	0.759971	0.447916	0.632782	-6.0529	Immune	281	2.18421	0
GKAP1	-0.0159589	2.6997	-0.759912	0.447951	0.632799	-6.52566	Immune	281	2.18421	0
BAG3	0.0203355	4.06146	0.759629	0.44812	0.633006	-6.73511	Immune	281	2.18421	0
SOX4	0.0293646	4.69468	0.759554	0.448171	0.633045	-6.77701	Immune	281	2.18421	0
INSL3	0.0647319	-4.19064	0.759497	0.448198	0.633052	-5.36514	Immune	281	2.18421	0
SPINT1-AS1	-0.0116544	2.05302	-0.759403	0.448255	0.633099	-6.39678	Immune	281	2.18421	0
ARMCX4	-0.0172883	4.15723	-0.759236	0.448355	0.633208	-6.74132	Immune	281	2.18421	0
PILRB	0.0193679	6.11545	0.759109	0.44843	0.633282	-6.77335	Immune	281	2.18421	0
ENSG00000257327	-0.03676	-1.88584	-0.759011	0.448489	0.633333	-5.70975	Immune	281	2.18421	0
HINT3	-0.0149182	4.13198	-0.758919	0.448544	0.633378	-6.73408	Immune	281	2.18421	0
HYMAI	0.0486927	-2.20004	0.758828	0.448598	0.633398	-5.69247	Immune	281	2.18421	0
METTL9	-0.0113339	5.03296	-0.758812	0.448608	0.633398	-6.78246	Immune	281	2.18421	0
CYP4F11	0.0925905	1.51018	0.758699	0.448687	0.633398	-6.39166	Immune	281	2.18421	0
ENSG00000309841	-0.0840428	-4.57212	-0.758623	0.448721	0.633398	-5.3176	Immune	281	2.18421	0
ELOA-AS1	0.0209378	-0.0871741	0.758615	0.448726	0.633398	-6.03289	Immune	281	2.18421	0
BTBD17	0.0596292	-2.63476	0.758607	0.44873	0.633398	-5.65808	Immune	281	2.18421	0
FAM237B	0.0528467	-2.9526	0.758605	0.448731	0.633398	-5.60599	Immune	281	2.18421	0
ENSG00000275155	0.052135	-2.81823	0.758589	0.448741	0.633398	-5.58648	Immune	281	2.18421	0
ACVR1C	0.032654	1.36766	0.758371	0.448871	0.633495	-6.29724	Immune	281	2.18421	0
IGLV3-9	-0.0931847	-5.09441	-0.75837	0.448872	0.633495	-5.26858	Immune	281	2.18421	0
MAP3K6	0.0206681	4.60459	0.758348	0.448885	0.633495	-6.7732	Immune	281	2.18421	0
ENSG00000244560	0.0392235	-2.78542	0.75832	0.448901	0.633495	-5.60326	Immune	281	2.18421	0
RPL26P6	0.0359932	-2.39262	0.758208	0.448969	0.633558	-5.65916	Immune	281	2.18421	0
NRIR	-0.0390211	-1.85112	-0.757974	0.449108	0.633723	-5.72326	Immune	281	2.18421	0
ENSG00000236494	-0.0631273	-3.79468	-0.757901	0.449152	0.633752	-5.38941	Immune	281	2.18421	0
ENSG00000275454	0.0354736	-2.08933	0.757757	0.449238	0.63384	-5.71517	Immune	281	2.18421	0
GFRA1	-0.0407875	2.99689	-0.757734	0.44926	0.63384	-6.58819	Immune	281	2.18421	0
ZSCAN22	0.0154043	1.59622	0.757608	0.449327	0.633903	-6.32651	Immune	281	2.18421	0
ENSG00000228525	-0.0573593	-4.06572	-0.757521	0.449379	0.633943	-5.37525	Immune	281	2.18421	0
ENSG00000303335	-0.0494363	-2.53753	-0.757363	0.449474	0.634018	-5.61371	Immune	281	2.18421	0
MARCKSL1P1	0.067939	-4.22022	0.757349	0.449482	0.634018	-5.36364	Immune	281	2.18421	0
EIF1P3	-0.0675839	-4.84535	-0.757317	0.449501	0.634018	-5.27297	Immune	281	2.18421	0
ENSG00000226334	-0.0730841	-3.13499	-0.757241	0.449546	0.63405	-5.49388	Immune	281	2.18421	0
ADNP2	-0.0126218	4.06048	-0.757126	0.449615	0.634115	-6.73098	Immune	281	2.18421	0
ENSG00000273448	0.0408492	-2.60437	0.756964	0.449712	0.634205	-5.61947	Immune	281	2.18421	0
NRDE2	0.00824889	3.57641	0.756906	0.449747	0.634205	-6.68116	Immune	281	2.18421	0
ENSG00000269825	0.022088	1.73402	0.756839	0.449787	0.634205	-6.34973	Immune	281	2.18421	0
ENSG00000267288	0.0358777	-1.90147	0.756834	0.44979	0.634205	-5.75158	Immune	281	2.18421	0
SYPL1	-0.014052	5.64849	-0.756829	0.449793	0.634205	-6.78533	Immune	281	2.18421	0
LRRIQ3	0.0512252	-2.311	0.756717	0.44986	0.634266	-5.68327	Immune	281	2.18421	0
PFDN2	0.014899	3.34486	0.756573	0.449946	0.634355	-6.64508	Immune	281	2.18421	0
POMP	-0.0115495	4.68811	-0.756402	0.450048	0.634467	-6.77334	Immune	281	2.18421	0
CUL5	-0.0104581	4.15701	-0.756299	0.45011	0.634522	-6.74113	Immune	281	2.18421	0
RERE	-0.0100557	6.66972	-0.75612	0.450217	0.634626	-6.75991	Immune	281	2.18421	0
MAGEH1	-0.0189159	3.82576	-0.756099	0.45023	0.634626	-6.70398	Immune	281	2.18421	0
EID1	0.0169216	5.64047	0.755977	0.450303	0.634681	-6.78474	Immune	281	2.18421	0
WDR31	-0.0162368	1.87023	-0.755958	0.450314	0.634681	-6.3766	Immune	281	2.18421	0
FILIP1	0.0321944	0.792795	0.755857	0.450375	0.634724	-6.19926	Immune	281	2.18421	0
ENSG00000287042	-0.0316662	-1.13412	-0.75583	0.450391	0.634724	-5.84058	Immune	281	2.18421	0
ZCCHC4	0.0100364	2.31852	0.755531	0.45057	0.634944	-6.4711	Immune	281	2.18421	0
TRPM7	0.00966385	4.84694	0.755218	0.450757	0.635159	-6.78295	Immune	281	2.18421	0
SUV39H2-DT	0.0261263	-0.77105	0.755199	0.450769	0.635159	-5.9159	Immune	281	2.18421	0
SNORA64	0.0337763	-1.61092	0.754808	0.451003	0.635457	-5.77079	Immune	281	2.18421	0
MYO3B	-0.0421777	-0.0636911	-0.754731	0.451049	0.63549	-6.03621	Immune	281	2.18421	0
TLN1	0.011432	7.30142	0.754684	0.451077	0.635497	-6.73785	Immune	281	2.18421	0
ENSG00000274818	0.0461367	-2.99573	0.754625	0.451113	0.635515	-5.56395	Immune	281	2.18421	0
ENSG00000293548	0.0592366	-3.93507	0.754544	0.451161	0.635551	-5.42517	Immune	281	2.18421	0
PEX26	0.00815376	4.7717	0.754461	0.451211	0.635566	-6.78007	Immune	281	2.18421	0
ENSG00000261770	0.0351467	0.122924	0.754449	0.451218	0.635566	-6.08309	Immune	281	2.18421	0
STK36	0.0160854	5.23969	0.754358	0.451272	0.63561	-6.78826	Immune	281	2.18421	0
NBR1	0.0111587	5.96868	0.754313	0.451299	0.635616	-6.77985	Immune	281	2.18421	0
ENSG00000293751	-0.0285562	-0.5525	-0.754237	0.451345	0.635648	-5.93461	Immune	281	2.18421	0
PCDHAC2	0.0406625	-1.66909	0.754139	0.451404	0.635699	-5.78356	Immune	281	2.18421	0
ENSG00000259562	-0.0219744	-0.150634	-0.754028	0.45147	0.63576	-6.00621	Immune	281	2.18421	0
PIN1-DT	0.0264943	-1.22922	0.753914	0.451539	0.635798	-5.86026	Immune	281	2.18421	0
LINC02490	-0.0289873	-0.31452	-0.753906	0.451544	0.635798	-5.97349	Immune	281	2.18421	0
ILF3	-0.0105455	7.3197	-0.753833	0.451587	0.635827	-6.74077	Immune	281	2.18421	0
ENSG00000254361	0.070079	-4.13656	0.75373	0.451649	0.635882	-5.39478	Immune	281	2.18421	0
ENSG00000290767	0.0665053	-4.63483	0.753616	0.451717	0.635945	-5.3502	Immune	281	2.18421	0
ENSG00000293930	0.0638062	-4.30779	0.75355	0.451757	0.635945	-5.35063	Immune	281	2.18421	0
SLC2A1-DT	0.0667523	-3.99527	0.753541	0.451762	0.635945	-5.42082	Immune	281	2.18421	0
TOX	0.0363764	1.27396	0.753433	0.451829	0.635983	-6.31997	Immune	281	2.18421	0
ENSG00000233461	0.0242091	0.0554598	0.753419	0.451835	0.635983	-6.06628	Immune	281	2.18421	0
BACE1-AS	-0.0230414	2.69454	-0.753052	0.452055	0.63626	-6.52121	Immune	281	2.18421	0
ENSG00000261101	-0.0320818	-0.700811	-0.752758	0.452232	0.636452	-5.92854	Immune	281	2.18421	0
SCAPER	-0.0134954	3.61282	-0.752748	0.452238	0.636452	-6.68599	Immune	281	2.18421	0
ENSG00000273381	0.0274943	-0.53699	0.752706	0.452263	0.636456	-5.98137	Immune	281	2.18421	0
WNK3	-0.0293363	0.755431	-0.752613	0.452319	0.636502	-6.16734	Immune	281	2.18421	0
ENSG00000305207	-0.0694572	-4.64585	-0.752508	0.452382	0.636558	-5.29495	Immune	281	2.18421	0
FAM13A	-0.0197633	5.589	-0.752297	0.452509	0.636686	-6.78958	Immune	281	2.18421	0
ENSG00000267383	-0.0239293	0.14858	-0.75228	0.452519	0.636686	-6.05902	Immune	281	2.18421	0
CEACAM19	0.0214659	3.71224	0.752154	0.452595	0.636723	-6.70757	Immune	281	2.18421	0
PLEKHB2	0.0112807	5.28622	0.752145	0.4526	0.636723	-6.79029	Immune	281	2.18421	0
ANO9	-0.0183327	4.78781	-0.752121	0.452614	0.636723	-6.78065	Immune	281	2.18421	0
RN7SL481P	0.0406006	-3.33641	0.752077	0.452641	0.636728	-5.51341	Immune	281	2.18421	0
RPL23AP42	-0.0271388	0.0138416	-0.751953	0.452715	0.636779	-6.03921	Immune	281	2.18421	0
SMAD5	0.0110813	4.90988	0.751908	0.452742	0.636779	-6.78669	Immune	281	2.18421	0
PCDHB1	-0.0480979	-1.6185	-0.7519	0.452747	0.636779	-5.76236	Immune	281	2.18421	0
NANP	-0.0157533	1.74095	-0.751863	0.452769	0.636779	-6.34015	Immune	281	2.18421	0
ENSG00000299070	-0.0891907	-5.68822	-0.751767	0.452827	0.636828	-5.19113	Immune	281	2.18421	0
SORCS1	-0.0212186	2.16419	-0.751624	0.452912	0.636914	-6.42615	Immune	281	2.18421	0
PRKDC	-0.0131993	6.01599	-0.751583	0.452937	0.636914	-6.78325	Immune	281	2.18421	0
DCP1B	-0.0132885	3.10714	-0.75155	0.452957	0.636914	-6.61324	Immune	281	2.18421	0
ENSG00000288802	0.05597	-0.0912617	0.751386	0.453061	0.637	-6.06042	Immune	281	2.18421	0
SEC22A	-0.00881857	2.96933	-0.751372	0.453064	0.637	-6.58063	Immune	281	2.18421	0
ENSG00000294025	0.0535786	-4.1816	0.75119	0.453173	0.637121	-5.39353	Immune	281	2.18421	0
C9orf153	0.0682891	-4.82676	0.751086	0.453236	0.637177	-5.32735	Immune	281	2.18421	0
ZNF146	0.0111833	5.0473	0.750834	0.453387	0.637357	-6.78952	Immune	281	2.18421	0
ENSG00000303136	0.0698761	-5.05006	0.750568	0.453547	0.637524	-5.27925	Immune	281	2.18421	0
HPD	0.0334442	0.743875	0.75056	0.453552	0.637524	-6.1812	Immune	281	2.18421	0
IGHV2-70	-0.0909859	-5.11161	-0.750035	0.453867	0.637935	-5.26979	Immune	281	2.18421	0
ENSG00000308837	0.0630572	-4.46964	0.749842	0.453984	0.638039	-5.35413	Immune	281	2.18421	0
ENSG00000288961	-0.0240335	-0.594643	-0.749836	0.453987	0.638039	-5.94414	Immune	281	2.18421	0
KCNC1	0.035052	-0.552189	0.749736	0.454047	0.638091	-5.97196	Immune	281	2.18421	0
BTG3-AS1	0.0353545	-2.03888	0.749578	0.454142	0.638192	-5.73057	Immune	281	2.18421	0
RPS20P1	-0.0986665	-3.4343	-0.749504	0.45419	0.638226	-5.43696	Immune	281	2.18421	0
PPP1R10	-0.0169349	5.83147	-0.749443	0.454223	0.638241	-6.78904	Immune	281	2.18421	0
ZKSCAN8P1	0.0265743	-0.260065	0.749324	0.454295	0.638257	-6.02496	Immune	281	2.18421	0
TARS1	-0.0192975	5.37362	-0.749323	0.454296	0.638257	-6.79277	Immune	281	2.18421	0
EMID1	-0.0252427	3.51429	-0.749313	0.454304	0.638257	-6.68328	Immune	281	2.18421	0
SULT1A1	0.0346423	-2.19626	0.749245	0.454343	0.638262	-5.7064	Immune	281	2.18421	0
LINC01219	-0.0687464	-2.71461	-0.749226	0.454354	0.638262	-5.5853	Immune	281	2.18421	0
TELO2	-0.0149188	4.78096	-0.749171	0.454387	0.638277	-6.78323	Immune	281	2.18421	0
ENSG00000285863	0.0339247	-1.42623	0.749095	0.454433	0.638308	-5.84182	Immune	281	2.18421	0
ENSG00000301017	0.026225	-1.3576	0.748989	0.454497	0.638366	-5.8411	Immune	281	2.18421	0
ZKSCAN8	-0.00993553	5.07435	-0.748856	0.454577	0.638433	-6.79138	Immune	281	2.18421	0
ENSG00000213315	-0.0361536	-2.23405	-0.748833	0.454591	0.638433	-5.65938	Immune	281	2.18421	0
LINC02277	-0.0834729	-4.7789	-0.748759	0.454635	0.638463	-5.27866	Immune	281	2.18421	0
ENSG00000299760	0.0383357	-3.56427	0.748632	0.454712	0.638509	-5.45725	Immune	281	2.18421	0
ENSG00000310361	0.0643551	-4.60456	0.748628	0.454714	0.638509	-5.33042	Immune	281	2.18421	0
ENSG00000308740	0.0267168	-1.00957	0.748557	0.454757	0.638537	-5.8822	Immune	281	2.18421	0
BETALINC1	0.063809	-2.49405	0.748403	0.45485	0.638607	-5.66656	Immune	281	2.18421	0
APOOL	0.0121061	3.70057	0.748398	0.454853	0.638607	-6.70242	Immune	281	2.18421	0
USP46-DT	-0.0199956	0.342221	-0.748232	0.454952	0.638714	-6.08957	Immune	281	2.18421	0
CPB2-AS1	-0.0500038	-1.97562	-0.748058	0.455058	0.638829	-5.71601	Immune	281	2.18421	0
SNORA73B	0.0559861	-2.16037	0.74791	0.455146	0.638921	-5.69734	Immune	281	2.18421	0
NEURL4	-0.0124389	5.0503	-0.74784	0.455189	0.638949	-6.79144	Immune	281	2.18421	0
COMMD8	-0.0185102	2.39695	-0.74774	0.455249	0.639001	-6.4731	Immune	281	2.18421	0
ENSG00000299307	0.0259032	-1.51496	0.747685	0.455282	0.639015	-5.80278	Immune	281	2.18421	0
BCRP3	0.0450023	-1.39503	0.747538	0.455371	0.639107	-5.84048	Immune	281	2.18421	0
HBA2	-0.111436	-3.07767	-0.747499	0.4554	0.639116	-5.51747	Immune	281	2.18421	0
SLC38A7	0.0150004	3.24795	0.747436	0.455432	0.639128	-6.64292	Immune	281	2.18421	0
CDKN1C	-0.0324555	3.99065	-0.747404	0.455458	0.639133	-6.73909	Immune	281	2.18421	0
ENSG00000267811	-0.0449851	-3.64377	-0.747187	0.455582	0.639274	-5.43869	Immune	281	2.18421	0
FOXD4	-0.0474707	-1.67354	-0.747103	0.455633	0.639287	-5.77023	Immune	281	2.18421	0
AMMECR1L	-0.00908968	4.52338	-0.747095	0.455638	0.639287	-6.77417	Immune	281	2.18421	0
PGC	0.101619	4.1355	0.746918	0.455757	0.639422	-6.7639	Immune	281	2.18421	0
ADPGK	0.0115105	5.19993	0.746783	0.455825	0.639486	-6.79376	Immune	281	2.18421	0
PIGBOS1	-0.0133655	1.70522	-0.746714	0.455867	0.639512	-6.34193	Immune	281	2.18421	0
ENSG00000294118	0.0398429	-2.87386	0.746597	0.455937	0.639578	-5.60105	Immune	281	2.18421	0
RPL18AP3	-0.0273788	2.55508	-0.746472	0.456013	0.639641	-6.49409	Immune	281	2.18421	0
TMEM151A	-0.0285286	0.282839	-0.74643	0.456038	0.639641	-6.09559	Immune	281	2.18421	0
GAR1	0.0152016	2.63568	0.746408	0.456051	0.639641	-6.52242	Immune	281	2.18421	0
ENSG00000261335	0.064203	-4.35031	0.746226	0.456161	0.639734	-5.38708	Immune	281	2.18421	0
ZNF490	0.014006	2.19338	0.746222	0.456164	0.639734	-6.45636	Immune	281	2.18421	0
ENSG00000260368	0.050298	-2.6787	0.746041	0.456273	0.639794	-5.63337	Immune	281	2.18421	0
ENSG00000287766	-0.0378816	-1.10125	-0.746015	0.456288	0.639794	-5.85521	Immune	281	2.18421	0
BMP6	0.0328694	-0.685957	0.746014	0.456289	0.639794	-5.9723	Immune	281	2.18421	0
DCD	0.107696	-4.08461	0.746004	0.456299	0.639794	-5.44668	Immune	281	2.18421	0
ENSG00000298297	-0.0636504	-3.61266	-0.745765	0.456439	0.639958	-5.45887	Immune	281	2.18421	0
LCAT	0.0178405	3.37207	0.745665	0.456499	0.64001	-6.6707	Immune	281	2.18421	0
COSMOC	0.0465374	-3.22991	0.745568	0.456558	0.64006	-5.51799	Immune	281	2.18421	0
RBM14	0.0199257	5.20227	0.74536	0.456684	0.640203	-6.79478	Immune	281	2.18421	0
UBE2N	0.0113264	4.50647	0.744734	0.457061	0.64066	-6.77562	Immune	281	2.18421	0
ENSG00000273192	0.0374265	-3.44033	0.74471	0.457076	0.64066	-5.47874	Immune	281	2.18421	0
ENSG00000288888	0.0495907	-2.02821	0.744698	0.457083	0.64066	-5.7282	Immune	281	2.18421	0
CCDC82	-0.0165246	4.56403	-0.744667	0.457102	0.64066	-6.77725	Immune	281	2.18421	0
LINC02975	-0.0348452	1.10768	-0.74456	0.457166	0.640718	-6.21628	Immune	281	2.18421	0
LGALS8-AS1	-0.0446687	-3.20757	-0.744465	0.457223	0.640761	-5.49607	Immune	281	2.18421	0
PEDS1	-0.0121178	4.00298	-0.744407	0.457259	0.640761	-6.73236	Immune	281	2.18421	0
CMC1	-0.011647	2.71189	-0.74439	0.457269	0.640761	-6.54045	Immune	281	2.18421	0
GIT2	0.0129018	5.49107	0.74435	0.457293	0.640761	-6.79533	Immune	281	2.18421	0
ENSG00000272824	0.0676882	-4.89947	0.744317	0.457313	0.640761	-5.31712	Immune	281	2.18421	0
SCGB1C1	-0.0669066	-3.59522	-0.744233	0.457364	0.640792	-5.41828	Immune	281	2.18421	0
ENSG00000304102	-0.0540649	-3.2863	-0.744121	0.457431	0.640792	-5.50291	Immune	281	2.18421	0
ENSG00000265179	-0.0638064	-0.755701	-0.744112	0.457441	0.640792	-5.87601	Immune	281	2.18421	0
CCDC34	-0.0185079	2.15562	-0.744079	0.457457	0.640792	-6.43663	Immune	281	2.18421	0
SLC35G5	0.0687853	-3.94074	0.74406	0.457468	0.640792	-5.41899	Immune	281	2.18421	0
ENSG00000233912	-0.0294328	1.43859	-0.74405	0.457474	0.640792	-6.27631	Immune	281	2.18421	0
SRSF10	0.00923094	6.05819	0.743846	0.457597	0.640933	-6.787	Immune	281	2.18421	0
CFAP46	0.0239993	-0.248571	0.743602	0.457745	0.641107	-6.01044	Immune	281	2.18421	0
MFSD4A	0.0284754	1.88913	0.743483	0.457817	0.641175	-6.41145	Immune	281	2.18421	0
C9orf163	-0.034433	-1.02798	-0.743028	0.458092	0.641528	-5.85698	Immune	281	2.18421	0
SIRT6	-0.0160075	3.4518	-0.742962	0.458132	0.641551	-6.65984	Immune	281	2.18421	0
MAP9	0.0157639	3.23343	0.742656	0.458317	0.641778	-6.64095	Immune	281	2.18421	0
PANK1	0.0265712	1.62745	0.742578	0.458364	0.641812	-6.35912	Immune	281	2.18421	0
ENSG00000254973	0.0440536	-2.83851	0.742517	0.458401	0.64183	-5.59691	Immune	281	2.18421	0
DPYSL5	0.0742144	-4.40264	0.742446	0.458444	0.641859	-5.36872	Immune	281	2.18421	0
HMGN2P5	-0.0252207	0.138167	-0.742273	0.458548	0.641973	-6.08142	Immune	281	2.18421	0
SNORA21B	0.0509606	-4.34307	0.7422	0.458593	0.641981	-5.37425	Immune	281	2.18421	0
ENSG00000299689	-0.0661605	-1.71963	-0.742189	0.458601	0.641981	-5.73043	Immune	281	2.18421	0
ARNILA	-0.0492178	-2.89115	-0.742073	0.458669	0.642029	-5.54854	Immune	281	2.18421	0
SHANK2-AS1	-0.0513371	-3.26453	-0.742025	0.458698	0.642029	-5.48752	Immune	281	2.18421	0
SLC26A6	-0.0181881	3.91256	-0.741974	0.458729	0.642029	-6.73225	Immune	281	2.18421	0
HNRNPA1P49	0.0281871	-0.840959	0.741953	0.458742	0.642029	-5.92029	Immune	281	2.18421	0
NADSYN1	0.0134154	5.50528	0.74187	0.458792	0.642029	-6.79694	Immune	281	2.18421	0
ENSG00000263624	0.0614369	-3.51623	0.741866	0.458795	0.642029	-5.49745	Immune	281	2.18421	0
CCND3	0.0174709	4.72143	0.741847	0.458806	0.642029	-6.79115	Immune	281	2.18421	0
ENSG00000293413	0.0575949	-3.20933	0.741823	0.45882	0.642029	-5.61721	Immune	281	2.18421	0
ENSG00000290786	0.0664936	-4.18289	0.741678	0.458908	0.642118	-5.37005	Immune	281	2.18421	0
ENSG00000298381	0.0763232	-4.18269	0.741641	0.458931	0.642118	-5.3936	Immune	281	2.18421	0
ENSG00000263033	0.0415278	-2.29215	0.741563	0.458978	0.64214	-5.72288	Immune	281	2.18421	0
ZNF75A	0.0111481	3.32409	0.741514	0.459007	0.64214	-6.65046	Immune	281	2.18421	0
CFAP221	0.0179453	3.39924	0.7415	0.459016	0.64214	-6.67355	Immune	281	2.18421	0
ENSG00000307020	-0.0438622	-2.96099	-0.741382	0.459088	0.642208	-5.54914	Immune	281	2.18421	0
NKX6-3	0.0695479	-2.02334	0.741248	0.45917	0.642291	-5.71421	Immune	281	2.18421	0
MTMR8	0.023694	-1.07453	0.74103	0.459301	0.642441	-5.89219	Immune	281	2.18421	0
BIVM	-0.0101274	4.42747	-0.740973	0.459335	0.642448	-6.7724	Immune	281	2.18421	0
UBXN2A	0.0119275	2.84216	0.740927	0.459363	0.642448	-6.57657	Immune	281	2.18421	0
UBE2FP3	0.0376535	-1.71964	0.740887	0.459387	0.642448	-5.78917	Immune	281	2.18421	0
ARPC3	-0.0122391	5.95258	-0.740868	0.459398	0.642448	-6.79275	Immune	281	2.18421	0
ENSG00000256443	0.0500596	-1.0312	0.740794	0.459443	0.642478	-5.90442	Immune	281	2.18421	0
DGAT1	-0.0100029	4.47189	-0.740666	0.459521	0.642554	-6.77598	Immune	281	2.18421	0
PRAP1	-0.064471	-4.0152	-0.740567	0.459581	0.642599	-5.3845	Immune	281	2.18421	0
ENSG00000259744	-0.0657576	-3.4917	-0.740537	0.459599	0.642599	-5.45863	Immune	281	2.18421	0
RNF180	0.0151512	2.03696	0.740465	0.459642	0.642627	-6.42416	Immune	281	2.18421	0
ENSG00000287497	0.0489228	-2.71087	0.740367	0.459702	0.642677	-5.63684	Immune	281	2.18421	0
ENSG00000287857	-0.0645573	-3.65783	-0.740227	0.459787	0.642764	-5.42475	Immune	281	2.18421	0
ENSG00000280145	0.0781008	-3.81445	0.739668	0.460126	0.643205	-5.42798	Immune	281	2.18421	0
FLRT2-AS1	-0.0268989	1.27472	-0.739573	0.460183	0.643253	-6.25815	Immune	281	2.18421	0
ENSG00000289159	-0.0735564	-4.45252	-0.739518	0.460216	0.643255	-5.33984	Immune	281	2.18421	0
LINC01315	-0.0236653	0.382305	-0.739494	0.460231	0.643255	-6.10095	Immune	281	2.18421	0
CDC37P1	-0.100059	-4.08194	-0.739205	0.460407	0.643468	-5.33446	Immune	281	2.18421	0
ENSG00000306573	-0.0545323	-4.20215	-0.739086	0.460478	0.643535	-5.368	Immune	281	2.18421	0
ENSG00000305313	0.0344444	-1.93711	0.738956	0.460557	0.643604	-5.73577	Immune	281	2.18421	0
RPL7P57	0.0543179	-3.44356	0.738929	0.460574	0.643604	-5.50758	Immune	281	2.18421	0
ZFAND4	-0.0117092	2.22358	-0.738619	0.460761	0.643833	-6.45663	Immune	281	2.18421	0
ENSG00000298626	-0.0703086	-4.65543	-0.738492	0.460838	0.643908	-5.31374	Immune	281	2.18421	0
ENSG00000308073	-0.0263589	-0.374466	-0.738395	0.460897	0.643958	-5.9922	Immune	281	2.18421	0
ENSG00000310019	-0.0336737	-0.705318	-0.738318	0.460944	0.643991	-5.91399	Immune	281	2.18421	0
TECR	0.0124548	5.19596	0.738268	0.460974	0.643991	-6.80034	Immune	281	2.18421	0
TTC4	0.00884436	3.73264	0.738241	0.460991	0.643991	-6.71709	Immune	281	2.18421	0
MYO1D	-0.0152926	6.07706	-0.738167	0.461036	0.644022	-6.79112	Immune	281	2.18421	0
BEND3	0.018373	2.11241	0.73809	0.461082	0.644054	-6.42905	Immune	281	2.18421	0
PITPNM1	0.0182991	4.48774	0.738004	0.461134	0.644095	-6.78088	Immune	281	2.18421	0
TEX30	-0.0141995	0.930179	-0.737852	0.461226	0.644191	-6.21429	Immune	281	2.18421	0
ENSG00000289466	0.0412208	-2.42886	0.737703	0.461317	0.644254	-5.66024	Immune	281	2.18421	0
HCN1	-0.0670501	0.501056	-0.737697	0.461328	0.644254	-6.11333	Immune	281	2.18421	0
DHX9	-0.0119208	6.18201	-0.737627	0.461363	0.644254	-6.7897	Immune	281	2.18421	0
IGHV2-5	0.0889799	-3.50367	0.737631	0.461365	0.644254	-5.62302	Immune	281	2.18421	0
ENSG00000236173	0.0553811	-4.00353	0.737337	0.461539	0.644465	-5.44192	Immune	281	2.18421	0
ENSG00000289210	0.0286998	-1.41001	0.737265	0.461583	0.644485	-5.83616	Immune	281	2.18421	0
PGK1	0.0146173	6.48237	0.737236	0.4616	0.644485	-6.78096	Immune	281	2.18421	0
OR10A6	0.0667377	-5.32519	0.736845	0.461838	0.644784	-5.27867	Immune	281	2.18421	0
LINC00896	-0.0762193	-3.71627	-0.736726	0.46191	0.644853	-5.4086	Immune	281	2.18421	0
ENSG00000254433	0.0371597	-2.27137	0.736528	0.46203	0.644988	-5.6882	Immune	281	2.18421	0
ENSG00000255250	0.0363114	-2.59621	0.736479	0.46206	0.644997	-5.63547	Immune	281	2.18421	0
TBC1D9B	-0.00920659	6.67616	-0.736355	0.462135	0.64507	-6.77556	Immune	281	2.18421	0
BRME1	-0.0201932	2.08767	-0.736315	0.462159	0.645071	-6.41985	Immune	281	2.18421	0
SEMA5B	0.0400887	0.829836	0.736243	0.462206	0.645103	-6.23498	Immune	281	2.18421	0
RBP2	0.0576405	-2.55799	0.736136	0.462268	0.645158	-5.63557	Immune	281	2.18421	0
DIP2A	0.0146633	5.34236	0.736046	0.462323	0.645201	-6.80188	Immune	281	2.18421	0
ZNF252P-AS1	0.0343929	0.41106	0.735939	0.462388	0.645211	-6.14591	Immune	281	2.18421	0
ENSG00000272572	0.0379068	-2.32162	0.735934	0.462391	0.645211	-5.68986	Immune	281	2.18421	0
ENSG00000233196	0.0714307	-5.03053	0.735919	0.4624	0.645211	-5.30493	Immune	281	2.18421	0
ENSG00000287408	-0.0463538	-2.24047	-0.735741	0.462508	0.64533	-5.64363	Immune	281	2.18421	0
CCNK	-0.0141225	1.80203	-0.735546	0.462627	0.645462	-6.36672	Immune	281	2.18421	0
ENSG00000287710	-0.029265	-1.3449	-0.735509	0.462649	0.645462	-5.82189	Immune	281	2.18421	0
ARID4A	-0.0110905	4.25546	-0.735419	0.462704	0.645487	-6.76802	Immune	281	2.18421	0
TNFSF18	0.0727366	-4.83202	0.735402	0.462714	0.645487	-5.30174	Immune	281	2.18421	0
LINC01473	0.0195428	-0.0370729	0.735274	0.462792	0.645564	-6.05662	Immune	281	2.18421	0
ENSG00000280295	0.0644639	-4.53886	0.735191	0.462843	0.645578	-5.35797	Immune	281	2.18421	0
PLAC8L1	-0.0309321	-1.57908	-0.735181	0.462849	0.645578	-5.78841	Immune	281	2.18421	0
ENSG00000290045	-0.0228549	-0.0248513	-0.735104	0.462895	0.64561	-6.04571	Immune	281	2.18421	0
DUSP18	0.0171139	0.546383	0.735064	0.46292	0.645611	-6.16128	Immune	281	2.18421	0
KIF23-AS1	0.0256746	-0.642151	0.735023	0.462945	0.645614	-5.9632	Immune	281	2.18421	0
ENSG00000274253	0.0398251	-1.80217	0.734928	0.463002	0.645651	-5.78657	Immune	281	2.18421	0
ZNF222	0.0149636	0.758137	0.734892	0.463024	0.645651	-6.1969	Immune	281	2.18421	0
ENSG00000285904	0.0629902	-4.27844	0.734864	0.463041	0.645651	-5.3935	Immune	281	2.18421	0
SAMD1	0.0163654	4.12974	0.734819	0.463069	0.645656	-6.75859	Immune	281	2.18421	0
AFF4	-0.0128607	5.94659	-0.73467	0.463159	0.64575	-6.79629	Immune	281	2.18421	0
ZNF606	0.0113026	2.74818	0.734499	0.463263	0.645863	-6.56503	Immune	281	2.18421	0
RAB33A	0.0599447	-3.62197	0.734311	0.463378	0.64599	-5.49936	Immune	281	2.18421	0
LINC00472	-0.0210497	4.76057	-0.734072	0.463525	0.646162	-6.79366	Immune	281	2.18421	0
ENSG00000250258	-0.085483	-4.65903	-0.733994	0.463571	0.646194	-5.31257	Immune	281	2.18421	0
DERL1	-0.0115185	5.02789	-0.733774	0.463704	0.646345	-6.80065	Immune	281	2.18421	0
ENSG00000284526	-0.0265597	-0.550128	-0.733739	0.463726	0.646345	-5.96869	Immune	281	2.18421	0
MRGBP	-0.00855852	3.03396	-0.733696	0.463752	0.646348	-6.61285	Immune	281	2.18421	0
LINC02266	0.0764939	-4.79816	0.733564	0.463832	0.646428	-5.31623	Immune	281	2.18421	0
ENSG00000258752	0.0530204	-2.57435	0.733475	0.463887	0.646441	-5.64861	Immune	281	2.18421	0
ENSG00000287934	0.0457084	-2.72895	0.733472	0.463888	0.646441	-5.60057	Immune	281	2.18421	0
BACE2	0.0330187	5.79146	0.733434	0.46392	0.646452	-6.79683	Immune	281	2.18421	0
NOL12	0.0154852	3.59556	0.733232	0.464034	0.64658	-6.69705	Immune	281	2.18421	0
KDELR2	-0.0182492	6.93271	-0.733174	0.46407	0.646597	-6.77424	Immune	281	2.18421	0
DDX56	-0.0116981	5.35685	-0.733046	0.464148	0.646642	-6.80451	Immune	281	2.18421	0
ITIH1	-0.0485007	-2.21803	-0.733003	0.464174	0.646642	-5.68377	Immune	281	2.18421	0
AHCTF1P1	-0.0456046	-2.40071	-0.733	0.464175	0.646642	-5.65165	Immune	281	2.18421	0
RPL12P9	0.0584553	-4.02376	0.732967	0.464196	0.646642	-5.43287	Immune	281	2.18421	0
ENSG00000278017	-0.0457139	-2.78002	-0.732882	0.464247	0.646681	-5.58427	Immune	281	2.18421	0
SSH2	0.0116319	4.0164	0.732723	0.464345	0.64674	-6.75022	Immune	281	2.18421	0
ENSG00000241352	-0.0446784	-3.23038	-0.732669	0.464377	0.64674	-5.52045	Immune	281	2.18421	0
ENSG00000291095	0.0592778	-4.1031	0.732662	0.464382	0.64674	-5.41267	Immune	281	2.18421	0
LINC02985	-0.0191087	3.0079	-0.73266	0.464383	0.64674	-6.59075	Immune	281	2.18421	0
ZSCAN31	-0.0379329	2.19804	-0.732303	0.464605	0.647017	-6.44606	Immune	281	2.18421	0
LINC01342	0.038825	-1.84556	0.732179	0.464676	0.647083	-5.77736	Immune	281	2.18421	0
PPME1	-0.00844855	4.03679	-0.732086	0.464732	0.64712	-6.75027	Immune	281	2.18421	0
KCNK3	-0.0324218	5.98017	-0.732069	0.464751	0.64712	-6.80027	Immune	281	2.18421	0
HS2ST1	-0.0154828	4.19815	-0.731993	0.464789	0.64712	-6.76279	Immune	281	2.18421	0
CHURC1	-0.0147708	4.58259	-0.731981	0.464796	0.64712	-6.7897	Immune	281	2.18421	0
WASL	0.0137567	4.92264	0.731852	0.464875	0.647198	-6.80208	Immune	281	2.18421	0
RPL6P31	0.061834	-4.5455	0.731788	0.464914	0.647219	-5.36079	Immune	281	2.18421	0
GUF1	-0.0109663	3.85951	-0.731703	0.464966	0.647259	-6.7287	Immune	281	2.18421	0
GINS4	0.0324162	-1.53366	0.731664	0.46499	0.647259	-5.81687	Immune	281	2.18421	0
PPFIBP2	0.0188847	3.55474	0.731469	0.465109	0.647392	-6.70432	Immune	281	2.18421	0
AFM	0.066865	-2.20386	0.731311	0.465206	0.647472	-5.68448	Immune	281	2.18421	0
ENSG00000299712	0.0517149	-2.93987	0.731299	0.465212	0.647472	-5.61047	Immune	281	2.18421	0
ENSG00000231181	-0.0463926	-3.04253	-0.731202	0.465271	0.647521	-5.52102	Immune	281	2.18421	0
MTMR3	-0.00783611	5.64395	-0.731122	0.46532	0.647557	-6.80379	Immune	281	2.18421	0
TPM1-AS	-0.0706506	-1.18456	-0.730899	0.465461	0.64772	-5.81446	Immune	281	2.18421	0
MTHFSD	-0.0108439	3.56142	-0.730822	0.465503	0.647746	-6.69316	Immune	281	2.18421	0
ST13P4	-0.0634855	-4.20456	-0.730468	0.465719	0.648002	-5.37387	Immune	281	2.18421	0
KLRF1	0.0566174	-1.55491	0.730428	0.465745	0.648002	-5.82326	Immune	281	2.18421	0
ENSG00000290049	-0.058449	-3.84337	-0.730405	0.465758	0.648002	-5.42905	Immune	281	2.18421	0
MYL3	0.0323366	-0.131197	0.730282	0.465833	0.648074	-6.06408	Immune	281	2.18421	0
CLSTN2	0.0328686	3.28133	0.73019	0.465895	0.648129	-6.69482	Immune	281	2.18421	0
NCBP2-AS1	0.0334186	-2.51496	0.729999	0.466005	0.64825	-5.65502	Immune	281	2.18421	0
LINC01287	-0.0549048	-3.45061	-0.729677	0.466202	0.64849	-5.47844	Immune	281	2.18421	0
PPP1R1A	0.0415681	2.86714	0.729575	0.466272	0.648555	-6.5382	Immune	281	2.18421	0
TMSB15B	0.0539125	-3.60722	0.72949	0.466316	0.648584	-5.48476	Immune	281	2.18421	0
GTF3C4	-0.0104458	4.08478	-0.729353	0.466399	0.648667	-6.7546	Immune	281	2.18421	0
GNG7	0.0163842	3.66497	0.729091	0.46656	0.648858	-6.71689	Immune	281	2.18421	0
RN7SKP70	-0.040099	-3.12332	-0.728943	0.46665	0.64895	-5.5318	Immune	281	2.18421	0
TSPAN6	0.0143882	4.26943	0.728586	0.466868	0.649221	-6.77638	Immune	281	2.18421	0
SNORA62	-0.0285835	-1.90438	-0.728537	0.466898	0.64923	-5.7147	Immune	281	2.18421	0
ENSG00000276916	-0.0446767	-3.34385	-0.728459	0.466945	0.649263	-5.48778	Immune	281	2.18421	0
MTATP8P2	0.0656632	-4.94079	0.728172	0.467121	0.649475	-5.32804	Immune	281	2.18421	0
RASGEF1A	-0.020875	2.30145	-0.728121	0.467152	0.649476	-6.46007	Immune	281	2.18421	0
RPS12P20	-0.0648914	-4.68339	-0.728095	0.467168	0.649476	-5.30108	Immune	281	2.18421	0
ENSG00000263990	-0.0244855	-0.927593	-0.727678	0.467423	0.649775	-5.90507	Immune	281	2.18421	0
SLC6A15	0.0659588	-4.58454	0.727665	0.467431	0.649775	-5.40139	Immune	281	2.18421	0
ENSG00000288873	-0.025753	-0.647182	-0.727492	0.467537	0.64989	-5.94843	Immune	281	2.18421	0
ENSG00000236498	0.0469181	-3.35744	0.727435	0.467571	0.649905	-5.51924	Immune	281	2.18421	0
RTL4	0.0681887	-3.38747	0.727336	0.467632	0.649937	-5.53954	Immune	281	2.18421	0
RBAK	-0.00911223	4.05315	-0.727298	0.467655	0.649937	-6.75294	Immune	281	2.18421	0
ENSG00000285676	-0.0254157	-0.50662	-0.727227	0.467699	0.649937	-5.97503	Immune	281	2.18421	0
ENSG00000286705	0.0435988	-1.89651	0.727222	0.467701	0.649937	-5.78166	Immune	281	2.18421	0
ENSG00000306779	0.0569584	-3.63396	0.727205	0.467712	0.649937	-5.46399	Immune	281	2.18421	0
ENSG00000303324	-0.0745249	-5.11556	-0.72713	0.467758	0.649969	-5.25872	Immune	281	2.18421	0
ENSG00000291032	0.0397862	-0.291207	0.726873	0.467915	0.650155	-6.0298	Immune	281	2.18421	0
ENSG00000236529	-0.0332629	-0.271345	-0.726829	0.467942	0.65016	-6.02848	Immune	281	2.18421	0
ZBED4	0.0111723	4.12796	0.726696	0.468024	0.650233	-6.76244	Immune	281	2.18421	0
FBXL9P	-0.0225075	-0.545058	-0.726666	0.468042	0.650233	-5.97529	Immune	281	2.18421	0
ALOXE3P1	0.0749183	-4.25003	0.726595	0.468085	0.650261	-5.37257	Immune	281	2.18421	0
ACSM5	-0.040667	-1.24276	-0.726452	0.468173	0.650347	-5.86576	Immune	281	2.18421	0
LIPE-AS1	-0.0207406	-0.412126	-0.726416	0.468194	0.650347	-5.99593	Immune	281	2.18421	0
ZNF468	-0.0135622	3.11219	-0.726313	0.468257	0.650402	-6.62035	Immune	281	2.18421	0
DAND5	-0.0622159	-3.51998	-0.726258	0.468291	0.650416	-5.45905	Immune	281	2.18421	0
ABCA17P	-0.0315431	-1.95935	-0.726116	0.468378	0.650504	-5.73645	Immune	281	2.18421	0
NR4A2	-0.0535316	3.22982	-0.726074	0.468414	0.650522	-6.63134	Immune	281	2.18421	0
ENSG00000238231	0.0637944	-4.66316	0.726001	0.468449	0.650537	-5.34381	Immune	281	2.18421	0
ENSG00000307187	0.0588559	-4.49804	0.725947	0.468482	0.65055	-5.38165	Immune	281	2.18421	0
C19orf81	0.0675049	-3.74666	0.725861	0.468534	0.650572	-5.47092	Immune	281	2.18421	0
ENSG00000293957	-0.0218755	0.564694	-0.725845	0.468544	0.650572	-6.15466	Immune	281	2.18421	0
ENSG00000274292	-0.0252165	-0.700947	-0.725804	0.468569	0.650574	-5.94709	Immune	281	2.18421	0
OR2A1	-0.0610953	-3.3392	-0.725738	0.46861	0.650598	-5.47091	Immune	281	2.18421	0
ENSG00000307465	-0.0618633	-3.77609	-0.725603	0.468693	0.650671	-5.41099	Immune	281	2.18421	0
MT1G	0.0688223	6.05167	0.725581	0.468717	0.650671	-6.79826	Immune	281	2.18421	0
ORC1	0.0276205	-0.93684	0.725518	0.468744	0.650671	-5.91493	Immune	281	2.18421	0
ADAMTS19	0.0688917	-3.67679	0.725497	0.468757	0.650671	-5.49918	Immune	281	2.18421	0
ENSG00000233068	0.0603777	-4.32684	0.725324	0.468863	0.650786	-5.40223	Immune	281	2.18421	0
ENSG00000279072	0.0701306	-3.81148	0.725259	0.468903	0.650809	-5.45308	Immune	281	2.18421	0
GPRIN3	0.0186076	4.10239	0.725163	0.468962	0.650858	-6.76445	Immune	281	2.18421	0
PHOSPHO2	-0.0186341	0.677161	-0.724975	0.469077	0.650954	-6.17624	Immune	281	2.18421	0
ATL3	-0.0126701	5.63371	-0.724973	0.469078	0.650954	-6.80912	Immune	281	2.18421	0
DYRK1B	0.0185233	3.04078	0.724703	0.469244	0.651151	-6.62963	Immune	281	2.18421	0
ZNF35	0.0142399	1.58809	0.724609	0.469301	0.651198	-6.33967	Immune	281	2.18421	0
VDR	0.0260692	2.05813	0.724537	0.469345	0.651227	-6.44685	Immune	281	2.18421	0
ENSG00000234937	-0.0688744	-4.54366	-0.724476	0.469383	0.651246	-5.30598	Immune	281	2.18421	0
DGUOK-AS1	-0.0184403	-0.121428	-0.72439	0.469435	0.651286	-6.03325	Immune	281	2.18421	0
DNMBP	-0.0196834	5.11908	-0.724331	0.469472	0.651305	-6.80863	Immune	281	2.18421	0
ENSG00000277767	0.0316428	-1.47777	0.724253	0.469519	0.651338	-5.84069	Immune	281	2.18421	0
SMIM35	0.0646048	-5.12035	0.724135	0.469591	0.651405	-5.31325	Immune	281	2.18421	0
IMMP2L	-0.0130513	2.44389	-0.723949	0.469706	0.651531	-6.50964	Immune	281	2.18421	0
MTCH1P2	-0.0527736	-4.42839	-0.723741	0.469833	0.651675	-5.35502	Immune	281	2.18421	0
ENSG00000293013	0.0391486	-1.88369	0.723379	0.470055	0.65195	-5.77566	Immune	281	2.18421	0
NPEPPSP1	0.0358027	-1.32826	0.723308	0.470098	0.651954	-5.87739	Immune	281	2.18421	0
ENSG00000295250	-0.0364643	-1.78968	-0.723298	0.470105	0.651954	-5.76144	Immune	281	2.18421	0
RPL6P19	0.0300739	-1.73005	0.723076	0.470241	0.65211	-5.80254	Immune	281	2.18421	0
ATF6-DT	-0.0295155	-1.93124	-0.722998	0.470288	0.652142	-5.72503	Immune	281	2.18421	0
ENSG00000306461	0.0628059	-4.25784	0.722915	0.470339	0.652142	-5.40945	Immune	281	2.18421	0
CAAP1	0.0132641	3.30062	0.722893	0.470353	0.652142	-6.65881	Immune	281	2.18421	0
ENSG00000288731	0.0434174	-0.114855	0.722886	0.470358	0.652142	-6.07524	Immune	281	2.18421	0
MCOLN1	-0.0134695	3.16619	-0.722788	0.470418	0.652192	-6.64182	Immune	281	2.18421	0
SYMPK	0.00818194	5.77618	0.722692	0.470476	0.652214	-6.80717	Immune	281	2.18421	0
PCDHA12	0.034957	-1.70702	0.722685	0.470481	0.652214	-5.81146	Immune	281	2.18421	0
RAB29	0.0162176	3.61325	0.722563	0.470555	0.652285	-6.71197	Immune	281	2.18421	0
DNAJB6P1	0.0374078	-2.60104	0.722457	0.470621	0.652343	-5.63892	Immune	281	2.18421	0
MEPCE	-0.010477	4.66541	-0.722331	0.470698	0.652408	-6.79914	Immune	281	2.18421	0
MED13L	-0.0126208	5.78208	-0.722303	0.470715	0.652408	-6.80824	Immune	281	2.18421	0
LINC01191	0.0449749	-2.57781	0.722145	0.470812	0.652492	-5.64455	Immune	281	2.18421	0
DNPEP	-0.00971719	5.0508	-0.722098	0.470841	0.652492	-6.81008	Immune	281	2.18421	0
MSI1	0.0221885	2.50832	0.722089	0.470846	0.652492	-6.53251	Immune	281	2.18421	0
CTDSP2	-0.0120323	7.68711	-0.721621	0.471134	0.652788	-6.74793	Immune	281	2.18421	0
AGBL4	0.0442093	-2.48734	0.721602	0.471146	0.652788	-5.66411	Immune	281	2.18421	0
FAT1	0.0182775	6.12201	0.721582	0.471158	0.652788	-6.80184	Immune	281	2.18421	0
ENSG00000278518	0.0426638	-1.91675	0.721573	0.471163	0.652788	-5.77857	Immune	281	2.18421	0
ENSG00000310222	0.064471	-4.89325	0.72155	0.471177	0.652788	-5.3256	Immune	281	2.18421	0
LINC01143	-0.0504414	-2.8737	-0.721294	0.471335	0.652957	-5.56684	Immune	281	2.18421	0
UGDH	-0.0310868	5.5262	-0.721286	0.471347	0.652957	-6.81289	Immune	281	2.18421	0
ZNF761	-0.0131513	4.12339	-0.721216	0.471383	0.652974	-6.76434	Immune	281	2.18421	0
ENSG00000227370	0.028289	-1.19549	0.721085	0.471463	0.653053	-5.89212	Immune	281	2.18421	0
TAS2R43	0.0711443	-4.89316	0.720961	0.471539	0.653126	-5.33242	Immune	281	2.18421	0
ENSG00000299548	0.0627799	-4.52495	0.720908	0.471572	0.653138	-5.3572	Immune	281	2.18421	0
NFKBIB	-0.0122692	3.5589	-0.720582	0.471772	0.653382	-6.70137	Immune	281	2.18421	0
LSM6	-0.0119346	2.57486	-0.719858	0.472217	0.653945	-6.53648	Immune	281	2.18421	0
ENSG00000304033	0.0553437	-0.472424	0.719819	0.472245	0.653945	-6.0125	Immune	281	2.18421	0
ENSG00000291041	0.041994	-1.68721	0.719773	0.472269	0.653945	-5.80803	Immune	281	2.18421	0
SNAP47	-0.00723316	3.89262	-0.719768	0.472272	0.653945	-6.74238	Immune	281	2.18421	0
FUT11	0.0136258	2.51824	0.719668	0.472334	0.653969	-6.53031	Immune	281	2.18421	0
ZNF17	0.0127965	1.2469	0.719662	0.472337	0.653969	-6.28832	Immune	281	2.18421	0
SCUBE3	0.0369167	-1.2361	0.71957	0.472394	0.653996	-5.88276	Immune	281	2.18421	0
BEND7	-0.00944578	4.3328	-0.719554	0.472404	0.653996	-6.7805	Immune	281	2.18421	0
GABRE	0.019813	4.72396	0.719333	0.47254	0.654126	-6.8072	Immune	281	2.18421	0
ENSG00000279529	0.0212698	0.192991	0.719325	0.472545	0.654126	-6.11431	Immune	281	2.18421	0
ENSG00000298100	-0.0333653	-1.63739	-0.719186	0.47263	0.654181	-5.79474	Immune	281	2.18421	0
RPL7P32	-0.0563039	-3.2988	-0.719183	0.472632	0.654181	-5.49436	Immune	281	2.18421	0
NR0B1	0.0624521	-0.864612	0.719137	0.472665	0.654193	-5.93223	Immune	281	2.18421	0
ZBTB41	0.013688	3.58952	0.718932	0.472787	0.654253	-6.71085	Immune	281	2.18421	0
STPG3	-0.0412356	-1.75189	-0.718884	0.472816	0.654253	-5.79722	Immune	281	2.18421	0
LINC02691	0.0492131	-3.39307	0.718882	0.472817	0.654253	-5.53031	Immune	281	2.18421	0
DAAM1	0.0141659	4.01685	0.718882	0.472817	0.654253	-6.76279	Immune	281	2.18421	0
RPS6KA4	0.0125932	4.19066	0.718861	0.47283	0.654253	-6.77435	Immune	281	2.18421	0
RPS3P6	-0.0583651	-4.66843	-0.718829	0.47285	0.654253	-5.33583	Immune	281	2.18421	0
GRK6	-0.0125372	3.75943	-0.718775	0.472883	0.654256	-6.7293	Immune	281	2.18421	0
ENSG00000288815	0.0443298	-1.61889	0.718749	0.472899	0.654256	-5.83718	Immune	281	2.18421	0
HSPA13	-0.0236368	3.97015	-0.7186	0.472993	0.654324	-6.73562	Immune	281	2.18421	0
ENSG00000270066	0.0580181	-4.16894	0.718587	0.472998	0.654324	-5.42491	Immune	281	2.18421	0
ENSG00000272247	-0.0576618	-4.02874	-0.718554	0.473019	0.654324	-5.41483	Immune	281	2.18421	0
PRSS45P	-0.0414471	-0.428403	-0.718319	0.473164	0.654459	-6.00373	Immune	281	2.18421	0
ZP3	-0.0245784	1.21123	-0.718318	0.473164	0.654459	-6.26861	Immune	281	2.18421	0
SUDS3	-0.00737711	5.27544	-0.718268	0.473195	0.65447	-6.81522	Immune	281	2.18421	0
TRBV10-2	0.0588894	-3.85483	0.718089	0.473305	0.65459	-5.44462	Immune	281	2.18421	0
UQCC3	0.0175753	0.0222972	0.717883	0.473432	0.654701	-6.08112	Immune	281	2.18421	0
GCGR	0.0525938	0.0987882	0.717876	0.473441	0.654701	-6.06805	Immune	281	2.18421	0
WDR73	-0.0130944	0.833794	-0.717842	0.473457	0.654701	-6.20311	Immune	281	2.18421	0
ENSG00000303442	0.0289504	-2.30822	0.717714	0.473536	0.654778	-5.68876	Immune	281	2.18421	0
ENSG00000285976	0.0685279	1.72026	0.71767	0.473573	0.654796	-6.41166	Immune	281	2.18421	0
ENSG00000286904	0.0432558	-0.716619	0.717515	0.473659	0.654879	-5.97101	Immune	281	2.18421	0
ENSG00000235138	0.0330448	-1.65131	0.717476	0.473683	0.654879	-5.81753	Immune	281	2.18421	0
RFX1	0.0106456	3.9589	0.717423	0.473715	0.654879	-6.75716	Immune	281	2.18421	0
NUP107-DT	0.0407491	-2.6454	0.71734	0.473766	0.654879	-5.63441	Immune	281	2.18421	0
FOXL2	-0.0529622	-2.52739	-0.717333	0.473771	0.654879	-5.65519	Immune	281	2.18421	0
NUS1P1	-0.0372155	-2.85805	-0.717326	0.473775	0.654879	-5.56406	Immune	281	2.18421	0
ENSG00000270361	-0.019048	-0.505905	-0.717271	0.473809	0.654893	-5.97518	Immune	281	2.18421	0
LINC00989	0.0425347	-0.996465	0.717063	0.473937	0.655037	-5.93158	Immune	281	2.18421	0
PDRG1	-0.00873895	2.99005	-0.716952	0.474005	0.655099	-6.60921	Immune	281	2.18421	0
SACM1L	-0.0092032	5.03996	-0.71676	0.474124	0.65523	-6.81402	Immune	281	2.18421	0
SYNM-AS1	-0.0460134	-3.89144	-0.716695	0.474164	0.655253	-5.42104	Immune	281	2.18421	0
VWF	0.0222851	5.9702	0.716591	0.47423	0.655312	-6.80714	Immune	281	2.18421	0
PRRC2B	0.0110451	6.47581	0.716524	0.474269	0.655324	-6.79467	Immune	281	2.18421	0
ENSG00000278993	0.0246272	-1.50787	0.716488	0.474291	0.655324	-5.8239	Immune	281	2.18421	0
COQ7	-0.0112035	3.10827	-0.716435	0.474324	0.655324	-6.62769	Immune	281	2.18421	0
SPEN-AS1	0.0130642	1.96447	0.716419	0.474334	0.655324	-6.43371	Immune	281	2.18421	0
ENSG00000296154	-0.0562489	-3.63481	-0.716333	0.474387	0.655354	-5.44098	Immune	281	2.18421	0
ENSG00000225378	0.0668133	-4.39765	0.716294	0.474411	0.655354	-5.39594	Immune	281	2.18421	0
ENSG00000266850	0.0305032	-1.57553	0.716269	0.474426	0.655354	-5.83075	Immune	281	2.18421	0
MYRF-AS1	-0.0414117	-1.98859	-0.716035	0.47457	0.655497	-5.73244	Immune	281	2.18421	0
CCDC144CP	0.0453826	-2.27606	0.715996	0.474595	0.655497	-5.71216	Immune	281	2.18421	0
ENSG00000284928	-0.0543516	-0.798001	-0.71595	0.474626	0.655497	-5.9545	Immune	281	2.18421	0
SLC25A28-DT	-0.0481171	-3.15963	-0.71594	0.474629	0.655497	-5.52251	Immune	281	2.18421	0
NFKBID	0.0175274	2.10558	0.715909	0.474648	0.655497	-6.45836	Immune	281	2.18421	0
RBM22P2	0.0465389	-2.22996	0.715781	0.474727	0.655573	-5.74415	Immune	281	2.18421	0
NEK5	-0.0203292	0.0849069	-0.715691	0.474782	0.655617	-6.07151	Immune	281	2.18421	0
ADH4	-0.0679665	-3.35944	-0.71563	0.47482	0.655636	-5.50863	Immune	281	2.18421	0
ENSG00000294464	-0.070637	-3.16395	-0.715563	0.474862	0.655661	-5.52374	Immune	281	2.18421	0
ENSG00000286223	0.0331197	0.039579	0.715488	0.474908	0.655692	-6.08297	Immune	281	2.18421	0
TRMT112	-0.0126686	4.97204	-0.715288	0.475031	0.655791	-6.8138	Immune	281	2.18421	0
PAF1	-0.0092443	4.84234	-0.715258	0.47505	0.655791	-6.81105	Immune	281	2.18421	0
MICD	-0.0646145	-4.4386	-0.715257	0.47505	0.655791	-5.35268	Immune	281	2.18421	0
HERPUD2-AS1	0.0144516	2.43589	0.715213	0.475077	0.655795	-6.51838	Immune	281	2.18421	0
H2BC12	-0.028231	4.06951	-0.715129	0.475134	0.65581	-6.75682	Immune	281	2.18421	0
INSIG2	0.0130903	4.32013	0.715119	0.475135	0.65581	-6.7872	Immune	281	2.18421	0
H2BP1	0.0337676	-1.25138	0.715041	0.475184	0.655844	-5.88751	Immune	281	2.18421	0
TTC32	0.0197136	1.0526	0.714728	0.475377	0.656078	-6.27536	Immune	281	2.18421	0
ENSG00000223751	0.0927658	-3.69137	0.714687	0.475405	0.656085	-5.5161	Immune	281	2.18421	0
RAB8A	-0.0113478	2.94905	-0.714572	0.475473	0.656145	-6.60606	Immune	281	2.18421	0
ENSG00000229278	0.0591208	-4.45755	0.714368	0.475599	0.656272	-5.3804	Immune	281	2.18421	0
ENSG00000309109	0.0305387	-1.83386	0.714347	0.475612	0.656272	-5.80225	Immune	281	2.18421	0
ANKRD24	-0.0335161	2.49224	-0.714296	0.475647	0.656288	-6.52342	Immune	281	2.18421	0
ENSG00000287437	-0.0522218	-3.9723	-0.7141	0.475764	0.656416	-5.40883	Immune	281	2.18421	0
ENSG00000283627	-0.0482741	-1.98011	-0.714035	0.475804	0.656439	-5.73824	Immune	281	2.18421	0
FTCD	-0.0562159	-0.575496	-0.713751	0.475983	0.656649	-5.963	Immune	281	2.18421	0
ENSG00000296062	0.0559278	-4.45079	0.713712	0.476004	0.656649	-5.37626	Immune	281	2.18421	0
ENSG00000299004	0.0643139	-4.93988	0.713638	0.476049	0.65665	-5.34047	Immune	281	2.18421	0
ENSG00000305368	0.066902	-4.75575	0.713634	0.476052	0.65665	-5.33689	Immune	281	2.18421	0
DYNC2LI1	-0.0120788	3.23834	-0.713046	0.476415	0.657087	-6.65794	Immune	281	2.18421	0
C1orf159	-0.0173264	3.00294	-0.713044	0.476416	0.657087	-6.61155	Immune	281	2.18421	0
LINC01418	-0.0626352	-2.69296	-0.712962	0.476467	0.657124	-5.59742	Immune	281	2.18421	0
ENSG00000253215	-0.0692203	-5.72291	-0.712873	0.476522	0.657167	-5.21949	Immune	281	2.18421	0
ENSG00000273027	-0.0640102	-4.50173	-0.712674	0.476645	0.657304	-5.36532	Immune	281	2.18421	0
ENSG00000255045	0.0539096	-3.99067	0.712591	0.476696	0.657312	-5.44213	Immune	281	2.18421	0
ENSG00000290667	-0.0562233	-4.44215	-0.712587	0.476699	0.657312	-5.38055	Immune	281	2.18421	0
ENSG00000295821	0.0308817	-1.61819	0.712492	0.476757	0.65736	-5.83149	Immune	281	2.18421	0
FAM168A	0.00975883	4.85406	0.712411	0.476807	0.657389	-6.81466	Immune	281	2.18421	0
ENSG00000284968	0.0165305	0.737635	0.712383	0.476825	0.657389	-6.20009	Immune	281	2.18421	0
RGPD4	-0.0523214	-0.397961	-0.712303	0.476877	0.657427	-5.97236	Immune	281	2.18421	0
PHLDB1	0.0164155	5.83875	0.712231	0.476919	0.657453	-6.81181	Immune	281	2.18421	0
KRT8P36	-0.0828735	-0.607845	-0.712056	0.477035	0.657579	-5.91331	Immune	281	2.18421	0
ENSG00000275580	0.0254647	-0.619643	0.711907	0.477119	0.657651	-5.98697	Immune	281	2.18421	0
ARL14EP	0.00988479	3.73751	0.711883	0.477134	0.657651	-6.73441	Immune	281	2.18421	0
GLB1	-0.0121495	4.88087	-0.711803	0.477183	0.657686	-6.81373	Immune	281	2.18421	0
LINC01409	0.0238592	-0.122694	0.711746	0.477219	0.657702	-6.06163	Immune	281	2.18421	0
SUGT1P4-STRA6LP	0.0217832	0.825511	0.711654	0.477276	0.657748	-6.22187	Immune	281	2.18421	0
STMP1	0.0113595	4.11692	0.711605	0.477306	0.657748	-6.77327	Immune	281	2.18421	0
ENSG00000285928	0.0349281	-1.38066	0.711577	0.477323	0.657748	-5.86641	Immune	281	2.18421	0
H2AC15	0.0377053	-0.253126	0.711482	0.477382	0.657782	-6.03944	Immune	281	2.18421	0
STRIT1	0.0785762	-4.7505	0.71146	0.477395	0.657782	-5.36062	Immune	281	2.18421	0
ENSG00000278876	0.0382659	-2.12167	0.711379	0.477445	0.65781	-5.7236	Immune	281	2.18421	0
KRT16	-0.0729719	-2.43911	-0.711354	0.477464	0.65781	-5.69152	Immune	281	2.18421	0
LINC00345	0.0625831	-4.67007	0.711222	0.477542	0.657886	-5.38426	Immune	281	2.18421	0
PRPF40A	-0.00820617	5.44448	-0.71109	0.477624	0.657938	-6.82026	Immune	281	2.18421	0
SPOCD1	0.064785	-3.51106	0.711049	0.47765	0.657938	-5.51174	Immune	281	2.18421	0
ENSG00000289602	0.0380699	-2.14264	0.711046	0.477652	0.657938	-5.72795	Immune	281	2.18421	0
RPS15AP38	0.0439435	-3.40441	0.710898	0.477743	0.658032	-5.5248	Immune	281	2.18421	0
STEAP3-AS1	0.043393	-2.03358	0.710829	0.477786	0.658057	-5.7407	Immune	281	2.18421	0
PPP1R3E	0.0211621	3.90479	0.710789	0.477811	0.65806	-6.75917	Immune	281	2.18421	0
RNASE4	-0.0170342	4.85042	-0.710749	0.477835	0.65806	-6.81404	Immune	281	2.18421	0
HHIP-AS1	-0.0662619	1.61633	-0.710563	0.477961	0.6582	-6.36937	Immune	281	2.18421	0
XKRX	0.055716	-3.53538	0.710486	0.477998	0.658219	-5.50514	Immune	281	2.18421	0
ANKRD18B	-0.0629464	-4.03075	-0.710303	0.478112	0.658343	-5.39335	Immune	281	2.18421	0
ENSG00000286157	0.0687689	-4.82887	0.710206	0.478171	0.658392	-5.32011	Immune	281	2.18421	0
POC5	0.0117974	2.20756	0.7101	0.478237	0.658444	-6.47942	Immune	281	2.18421	0
HSD17B1	-0.0337657	-1.99131	-0.710069	0.478256	0.658444	-5.72341	Immune	281	2.18421	0
ENSG00000293254	-0.0543677	-3.50586	-0.709968	0.478319	0.658466	-5.48854	Immune	281	2.18421	0
GNB3	0.0314684	0.693255	0.709966	0.47832	0.658466	-6.21139	Immune	281	2.18421	0
SLC7A9	0.0406974	-2.08814	0.709893	0.478365	0.658477	-5.76591	Immune	281	2.18421	0
ZC3HC1	0.00925522	2.7003	0.709825	0.478408	0.658477	-6.57072	Immune	281	2.18421	0
ENSG00000305049	0.0330531	-2.34323	0.70979	0.478429	0.658477	-5.68044	Immune	281	2.18421	0
ENSG00000196566	0.0445597	-3.47934	0.709766	0.478444	0.658477	-5.53064	Immune	281	2.18421	0
FAM90A1	-0.043027	0.520648	-0.709764	0.478447	0.658477	-6.12883	Immune	281	2.18421	0
PRR15-DT	0.0163081	0.957393	0.709683	0.478495	0.65851	-6.24866	Immune	281	2.18421	0
TMOD3	0.015443	4.26109	0.709496	0.478611	0.658637	-6.78726	Immune	281	2.18421	0
ENSG00000302611	0.0351759	-0.962986	0.70938	0.478683	0.658704	-5.93688	Immune	281	2.18421	0
PCGF1	-0.0119771	2.67468	-0.709317	0.478722	0.658724	-6.56273	Immune	281	2.18421	0
BCLAF1P2	-0.0652528	-4.44182	-0.709156	0.478822	0.658829	-5.35108	Immune	281	2.18421	0
ENSG00000262115	0.0539388	-4.2289	0.709023	0.478904	0.658878	-5.42976	Immune	281	2.18421	0
ENSG00000261136	0.0280445	-0.481923	0.709022	0.478905	0.658878	-6.00237	Immune	281	2.18421	0
PRORP	-0.0110348	3.69473	-0.708983	0.478929	0.658878	-6.71782	Immune	281	2.18421	0
ENSG00000293219	0.0698602	-3.69521	0.708944	0.478953	0.658879	-5.4698	Immune	281	2.18421	0
NUDCP2	0.0480987	-3.47837	0.708814	0.479033	0.658943	-5.50478	Immune	281	2.18421	0
GDAP2	-0.0123666	3.37383	-0.708755	0.47907	0.658943	-6.675	Immune	281	2.18421	0
FAM133A	0.0701396	-4.77184	0.708754	0.479071	0.658943	-5.34773	Immune	281	2.18421	0
CDYL	0.0103592	2.8014	0.708666	0.479125	0.658957	-6.59279	Immune	281	2.18421	0
RFPL4A	0.0662179	-5.28044	0.70866	0.479129	0.658957	-5.29376	Immune	281	2.18421	0
VWA5B1	0.0631683	-1.34068	0.708567	0.479191	0.659009	-5.9034	Immune	281	2.18421	0
ENSG00000231043	0.0556185	-4.20822	0.708421	0.479277	0.659069	-5.41519	Immune	281	2.18421	0
NDUFV2P1	-0.0375688	-1.81436	-0.708413	0.479282	0.659069	-5.74017	Immune	281	2.18421	0
EEF1AKMT1	-0.0152001	1.29422	-0.708345	0.479324	0.659095	-6.30217	Immune	281	2.18421	0
ENSG00000223711	0.0613913	-4.34182	0.70803	0.47952	0.659289	-5.38248	Immune	281	2.18421	0
MTATP6P26	0.0586432	-4.41287	0.708009	0.479533	0.659289	-5.38471	Immune	281	2.18421	0
STEAP4	0.0284311	4.75785	0.707979	0.479557	0.659289	-6.81173	Immune	281	2.18421	0
ENSG00000284686	0.046856	-3.71403	0.707861	0.479625	0.659289	-5.48398	Immune	281	2.18421	0
ZNF566-AS1	0.0279147	-1.61347	0.707833	0.479642	0.659289	-5.82005	Immune	281	2.18421	0
ENSG00000274340	0.0593302	-4.19243	0.707754	0.47969	0.659289	-5.40704	Immune	281	2.18421	0
ZNF835	0.0318599	-0.0951067	0.70775	0.479693	0.659289	-6.07731	Immune	281	2.18421	0
IGKV5-2	-0.0668449	-6.10683	-0.70773	0.479706	0.659289	-5.18995	Immune	281	2.18421	0
ENSG00000289295	-0.0175402	0.47244	-0.707714	0.479716	0.659289	-6.1498	Immune	281	2.18421	0
IPO7	-0.0192735	6.17072	-0.707686	0.479733	0.659289	-6.81273	Immune	281	2.18421	0
ENSG00000290110	-0.0598837	-4.34084	-0.707604	0.479784	0.659289	-5.37562	Immune	281	2.18421	0
ENSG00000296325	-0.066637	-3.48818	-0.707571	0.479804	0.659289	-5.52936	Immune	281	2.18421	0
OR52N4	0.0640448	-4.77115	0.707517	0.479838	0.659289	-5.37309	Immune	281	2.18421	0
ENSG00000272836	-0.0208885	-0.361046	-0.707513	0.47984	0.659289	-6.02333	Immune	281	2.18421	0
UBE2A	0.00817567	4.25877	0.707509	0.479843	0.659289	-6.78748	Immune	281	2.18421	0
ENSG00000279022	-0.0431507	-2.26804	-0.707502	0.479847	0.659289	-5.67294	Immune	281	2.18421	0
GUSBP3	0.0987733	-4.02114	0.707405	0.47991	0.659344	-5.4371	Immune	281	2.18421	0
ERAL1	-0.00747741	4.13895	-0.707291	0.479978	0.659404	-6.77682	Immune	281	2.18421	0
TOP1	0.0119102	5.1571	0.707207	0.48003	0.659423	-6.82233	Immune	281	2.18421	0
PCDHGC3	0.0245844	2.7842	0.707138	0.480073	0.659423	-6.5983	Immune	281	2.18421	0
LINC02608	-0.0495761	-0.776668	-0.70713	0.480079	0.659423	-5.92657	Immune	281	2.18421	0
NGDN	-0.00853417	3.83864	-0.707108	0.480091	0.659423	-6.74571	Immune	281	2.18421	0
VANGL2	0.0144247	3.88147	0.707076	0.480111	0.659423	-6.75415	Immune	281	2.18421	0
HSALR1	-0.0287763	-1.62523	-0.707006	0.480155	0.659429	-5.80154	Immune	281	2.18421	0
ENSG00000295288	0.0584577	-4.2567	0.706992	0.480163	0.659429	-5.39116	Immune	281	2.18421	0
ENSG00000298264	0.0511323	-4.44003	0.706953	0.480187	0.65943	-5.41203	Immune	281	2.18421	0
ENSG00000291182	0.0721677	-4.75492	0.706757	0.480309	0.659565	-5.36666	Immune	281	2.18421	0
RIF1	-0.0099823	5.09536	-0.706702	0.480343	0.659579	-6.82214	Immune	281	2.18421	0
SLC8A2	0.0286654	3.04949	0.70664	0.480386	0.659604	-6.65473	Immune	281	2.18421	0
PPP1CB-DT	-0.0244921	0.496874	-0.706568	0.480427	0.659615	-6.1627	Immune	281	2.18421	0
LYSMD2	0.0121926	2.61099	0.706544	0.480441	0.659615	-6.55231	Immune	281	2.18421	0
PCM1	-0.0130872	6.42389	-0.706291	0.480598	0.659798	-6.80515	Immune	281	2.18421	0
ENSG00000266527	-0.0642385	-4.16628	-0.70623	0.480636	0.659817	-5.3812	Immune	281	2.18421	0
ZNF418	0.0144901	1.95501	0.706044	0.480752	0.659943	-6.43568	Immune	281	2.18421	0
MED19	-0.0126184	2.60905	-0.705989	0.480786	0.659957	-6.5452	Immune	281	2.18421	0
PPIG	0.00825144	5.13886	0.705796	0.480905	0.660089	-6.82333	Immune	281	2.18421	0
MEIS3P1	0.0234128	0.438801	0.705651	0.480996	0.660157	-6.15122	Immune	281	2.18421	0
ANGPTL8	-0.0676063	-2.94746	-0.70564	0.481003	0.660157	-5.55497	Immune	281	2.18421	0
ENSG00000285130	-0.0280335	-1.23048	-0.70556	0.481052	0.660179	-5.85105	Immune	281	2.18421	0
GIPC1	-0.0119293	4.89237	-0.705537	0.481067	0.660179	-6.81892	Immune	281	2.18421	0
FANCB	0.0340765	-1.20079	0.705473	0.481106	0.660201	-5.90201	Immune	281	2.18421	0
PTP4A2	-0.0111438	6.25313	-0.705412	0.481144	0.66022	-6.81177	Immune	281	2.18421	0
ENSG00000274265	-0.0356848	1.03715	-0.705219	0.481265	0.660353	-6.2352	Immune	281	2.18421	0
FASTKD5	0.0151553	2.73509	0.705158	0.481302	0.660371	-6.57583	Immune	281	2.18421	0
ENSG00000283991	-0.0582566	-2.26237	-0.705109	0.481333	0.66038	-5.68232	Immune	281	2.18421	0
ZNF445	-0.00982154	4.70389	-0.704934	0.481441	0.660468	-6.81368	Immune	281	2.18421	0
ESF1	0.0128835	3.26737	0.704918	0.481451	0.660468	-6.67231	Immune	281	2.18421	0
ENSG00000274297	0.0648504	-4.98334	0.704857	0.481489	0.660468	-5.30836	Immune	281	2.18421	0
POLG-DT	0.0516394	-3.6832	0.704852	0.481492	0.660468	-5.47324	Immune	281	2.18421	0
ENSG00000276571	0.0301234	-2.28646	0.70469	0.481593	0.660574	-5.7067	Immune	281	2.18421	0
UHRF2	0.0084457	5.03471	0.704226	0.481881	0.660931	-6.8232	Immune	281	2.18421	0
EXOSC3P1	-0.064001	-4.51871	-0.704194	0.481901	0.660931	-5.34254	Immune	281	2.18421	0
ZFP28-DT	-0.0480832	-3.25999	-0.704122	0.481946	0.660938	-5.54184	Immune	281	2.18421	0
ACSBG1	-0.0335156	-1.3849	-0.704109	0.481954	0.660938	-5.83613	Immune	281	2.18421	0
KANK3	0.019487	1.92461	0.703828	0.482129	0.661145	-6.43778	Immune	281	2.18421	0
MRTFB	-0.00998807	5.27763	-0.703737	0.482185	0.66119	-6.82557	Immune	281	2.18421	0
LCOR	0.0107284	5.24712	0.703488	0.48234	0.661348	-6.82558	Immune	281	2.18421	0
TRUB1	0.0146826	2.87319	0.703469	0.482352	0.661348	-6.60531	Immune	281	2.18421	0
ENSG00000230258	0.0453467	-2.82862	0.703437	0.482372	0.661348	-5.63014	Immune	281	2.18421	0
ENSG00000229832	0.0561724	-3.46878	0.703321	0.482444	0.661355	-5.53621	Immune	281	2.18421	0
ENSG00000251639	-0.0450723	-0.496327	-0.703316	0.482448	0.661355	-5.98555	Immune	281	2.18421	0
LINC00951	-0.069057	-2.51128	-0.703314	0.482449	0.661355	-5.58649	Immune	281	2.18421	0
ENSG00000280255	0.0553938	-2.42423	0.703216	0.482509	0.661402	-5.7067	Immune	281	2.18421	0
BEND5	-0.01723	1.40843	-0.703181	0.482531	0.661402	-6.3361	Immune	281	2.18421	0
ENSG00000261669	0.0377689	-2.75602	0.702924	0.482691	0.661567	-5.63675	Immune	281	2.18421	0
SORBS2-AS1	0.0247986	1.86767	0.70291	0.4827	0.661567	-6.40799	Immune	281	2.18421	0
ENSG00000289971	0.0586508	-4.51191	0.702799	0.482769	0.661605	-5.37641	Immune	281	2.18421	0
MAK16	-0.0134663	3.18263	-0.702789	0.482775	0.661605	-6.64725	Immune	281	2.18421	0
RPS3AP27	-0.0562409	-3.69071	-0.702667	0.482851	0.661677	-5.46779	Immune	281	2.18421	0
HMGN2	-0.0146587	5.95166	-0.702547	0.482926	0.661746	-6.82003	Immune	281	2.18421	0
ENSG00000234450	0.0557742	-4.27273	0.702479	0.482968	0.661771	-5.41099	Immune	281	2.18421	0
ABCB6	0.0138714	3.57024	0.702157	0.483168	0.662014	-6.72223	Immune	281	2.18421	0
RPL32P18	-0.0361174	0.0513472	-0.702105	0.483201	0.662025	-6.07682	Immune	281	2.18421	0
ENSG00000297596	-0.0450986	-2.5757	-0.702062	0.483228	0.662029	-5.61897	Immune	281	2.18421	0
ENSG00000267340	0.0464155	-4.1193	0.701873	0.483345	0.662155	-5.42864	Immune	281	2.18421	0
ASB7	0.00938628	2.58636	0.701826	0.483375	0.662155	-6.55374	Immune	281	2.18421	0
ENSG00000302818	-0.0441949	-3.65902	-0.701786	0.483399	0.662155	-5.46488	Immune	281	2.18421	0
GJB6	-0.0749352	-4.28721	-0.701725	0.483438	0.662155	-5.36943	Immune	281	2.18421	0
ABCA13	-0.0930072	-1.78061	-0.701729	0.483442	0.662155	-5.77948	Immune	281	2.18421	0
AKTIP	0.00757193	3.50414	0.701684	0.483463	0.662155	-6.71139	Immune	281	2.18421	0
ENSG00000215156	-0.0560164	-2.72469	-0.701602	0.483514	0.662163	-5.60439	Immune	281	2.18421	0
ENSG00000231125	0.0252078	-1.47697	0.701598	0.483516	0.662163	-5.84803	Immune	281	2.18421	0
ENSG00000295329	0.0585441	-4.68591	0.701295	0.483705	0.662358	-5.36037	Immune	281	2.18421	0
ENSG00000301707	-0.0436746	-3.49192	-0.701263	0.483725	0.662358	-5.49005	Immune	281	2.18421	0
ZNF853	-0.0177161	3.32447	-0.701253	0.483731	0.662358	-6.67814	Immune	281	2.18421	0
ENSG00000279089	-0.0165588	1.27817	-0.701143	0.4838	0.662419	-6.29091	Immune	281	2.18421	0
CSKMT	-0.021912	1.12583	-0.701059	0.483852	0.662458	-6.26756	Immune	281	2.18421	0
ENSG00000280347	-0.0153534	1.64751	-0.70102	0.483877	0.662459	-6.3648	Immune	281	2.18421	0
FZD1	0.0151421	3.8529	0.700957	0.483916	0.66248	-6.76208	Immune	281	2.18421	0
ENSG00000235681	-0.0291262	-1.94783	-0.70087	0.48397	0.662498	-5.74672	Immune	281	2.18421	0
TMEM161B-DT	0.0157325	4.23653	0.700859	0.483977	0.662498	-6.79294	Immune	281	2.18421	0
TVP23A	0.0193205	0.534048	0.700809	0.484008	0.662509	-6.18015	Immune	281	2.18421	0
YEATS2	0.00890943	3.98479	0.70072	0.484063	0.662541	-6.77002	Immune	281	2.18421	0
NIPAL3	-0.0104958	4.77245	-0.700693	0.48408	0.662541	-6.81711	Immune	281	2.18421	0
ENSG00000278898	0.0705893	-4.94828	0.700505	0.484197	0.662669	-5.33385	Immune	281	2.18421	0
EMP2	0.0181312	4.14608	0.700388	0.484271	0.662714	-6.79163	Immune	281	2.18421	0
KRT8P46	0.0441128	-3.0874	0.700363	0.484286	0.662714	-5.59076	Immune	281	2.18421	0
GCLC	-0.0154105	4.53185	-0.70033	0.484307	0.662714	-6.80378	Immune	281	2.18421	0
ARSB	-0.0166819	3.28551	-0.700272	0.484343	0.662714	-6.66063	Immune	281	2.18421	0
TNFRSF10C	0.0361592	-0.492473	0.700261	0.48435	0.662714	-6.05021	Immune	281	2.18421	0
ENSG00000278917	-0.0324827	-1.68654	-0.700217	0.484377	0.662719	-5.79459	Immune	281	2.18421	0
CNTFR-AS1	0.0620212	-4.65164	0.700023	0.484498	0.662851	-5.37939	Immune	281	2.18421	0
RBL1	-0.0133893	2.32266	-0.699852	0.484605	0.662964	-6.50283	Immune	281	2.18421	0
RPL13AP22	-0.0333348	-1.68724	-0.69973	0.484681	0.663035	-5.78201	Immune	281	2.18421	0
ENSG00000226530	-0.025855	-0.27213	-0.699593	0.484766	0.66312	-6.03825	Immune	281	2.18421	0
DNM1L	0.0094535	4.66556	0.699492	0.484829	0.663166	-6.81607	Immune	281	2.18421	0
MTUS2-AS1	0.0585899	-3.94261	0.699449	0.484856	0.663166	-5.4634	Immune	281	2.18421	0
GFM2	-0.00866779	3.3074	-0.699423	0.484872	0.663166	-6.67466	Immune	281	2.18421	0
ENSG00000303847	-0.0187905	1.44458	-0.699286	0.484958	0.663251	-6.33296	Immune	281	2.18421	0
INSYN2A	0.0507345	-2.89993	0.698962	0.48516	0.663453	-5.65488	Immune	281	2.18421	0
LINC00244	0.0609574	-4.75369	0.698961	0.48516	0.663453	-5.36389	Immune	281	2.18421	0
KANSL3	0.00916916	5.67494	0.698934	0.485177	0.663453	-6.82577	Immune	281	2.18421	0
ENSG00000289340	-0.0625772	-3.29463	-0.698892	0.485204	0.663456	-5.48014	Immune	281	2.18421	0
ACSBG2	-0.0426745	-3.04135	-0.698765	0.485283	0.66349	-5.55851	Immune	281	2.18421	0
BNIP3P26	-0.0452615	-3.35565	-0.69874	0.485298	0.66349	-5.51211	Immune	281	2.18421	0
PTPRF	-0.0127026	7.42941	-0.698737	0.485301	0.66349	-6.77794	Immune	281	2.18421	0
VWCE	0.0318237	-0.697931	0.698653	0.485353	0.663529	-6.00049	Immune	281	2.18421	0
GABRB2	0.0566322	-3.38645	0.698565	0.485408	0.663552	-5.53215	Immune	281	2.18421	0
ZNF461	0.0132712	1.44055	0.698515	0.485439	0.663552	-6.34464	Immune	281	2.18421	0
ENSG00000229635	0.0532689	-4.21962	0.698511	0.485441	0.663552	-5.43329	Immune	281	2.18421	0
CD101	0.0212446	0.500865	0.698315	0.485564	0.663686	-6.17168	Immune	281	2.18421	0
ENSG00000273669	0.0627767	-4.77778	0.698203	0.485634	0.663714	-5.34241	Immune	281	2.18421	0
TRAPPC1	-0.011781	4.68651	-0.698171	0.485654	0.663714	-6.81676	Immune	281	2.18421	0
KCNQ4	0.0322046	1.74276	0.698171	0.485656	0.663714	-6.42346	Immune	281	2.18421	0
ENSG00000232306	0.0528753	-2.74799	0.698003	0.485759	0.663821	-5.66901	Immune	281	2.18421	0
ROS1	0.0554801	-3.76908	0.697879	0.485836	0.663894	-5.49646	Immune	281	2.18421	0
NME6	-0.0093708	3.51036	-0.697656	0.485975	0.664019	-6.70984	Immune	281	2.18421	0
ENSG00000289332	-0.044442	-2.93739	-0.697656	0.485975	0.664019	-5.57515	Immune	281	2.18421	0
ENSG00000307965	-0.0641452	-1.29785	-0.697622	0.486	0.66402	-5.83341	Immune	281	2.18421	0
SYCP3	-0.0499738	-4.1769	-0.697507	0.486068	0.664081	-5.39996	Immune	281	2.18421	0
ENSG00000301717	-0.0446597	-3.45378	-0.697449	0.486104	0.664097	-5.48661	Immune	281	2.18421	0
ENSG00000229321	0.0234622	-0.759764	0.697275	0.486213	0.664205	-5.97069	Immune	281	2.18421	0
ENSG00000290548	0.021829	1.35704	0.697238	0.486236	0.664205	-6.32734	Immune	281	2.18421	0
ENSG00000286652	-0.041185	-1.39997	-0.697191	0.486265	0.664205	-5.83788	Immune	281	2.18421	0
NVL	-0.00775724	3.43474	-0.697169	0.486279	0.664205	-6.6958	Immune	281	2.18421	0
LIMA1	0.0130417	5.47636	0.69703	0.486366	0.66426	-6.82934	Immune	281	2.18421	0
ZNF727	-0.0295339	2.52373	-0.697033	0.486367	0.66426	-6.53832	Immune	281	2.18421	0
SMPD4BP	0.0193983	3.14748	0.696964	0.486408	0.664282	-6.66817	Immune	281	2.18421	0
TAGAP-AS1	-0.0210533	1.43026	-0.696689	0.486579	0.664484	-6.33097	Immune	281	2.18421	0
ENSG00000226871	0.0413176	-3.52207	0.696455	0.486725	0.664588	-5.51539	Immune	281	2.18421	0
ST13P3	0.058401	-4.16883	0.696452	0.486728	0.664588	-5.44688	Immune	281	2.18421	0
LINC01885	-0.0781706	-3.78013	-0.696451	0.486728	0.664588	-5.4414	Immune	281	2.18421	0
HNRNPAB	-0.0159579	5.34918	-0.696319	0.486811	0.664669	-6.83052	Immune	281	2.18421	0
MKRN5P	-0.0637666	-4.60217	-0.696096	0.48695	0.664826	-5.34188	Immune	281	2.18421	0
ENSG00000286378	0.0619604	-5.00232	0.696049	0.48698	0.664834	-5.33183	Immune	281	2.18421	0
ENSG00000272345	0.0235458	-0.612303	0.695993	0.487015	0.664849	-5.97723	Immune	281	2.18421	0
MAGI1	-0.00973317	5.21622	-0.695851	0.487104	0.664913	-6.83059	Immune	281	2.18421	0
LINC01512	-0.0671859	-3.85569	-0.695841	0.48711	0.664913	-5.43041	Immune	281	2.18421	0
EFCAB6-DT	-0.0297757	-1.72166	-0.695723	0.487184	0.664981	-5.789	Immune	281	2.18421	0
CCDC7	-0.015476	1.45016	-0.695644	0.487233	0.665015	-6.33149	Immune	281	2.18421	0
ENSG00000291220	0.0309444	-0.881787	0.69553	0.487304	0.66508	-5.95354	Immune	281	2.18421	0
ZFP69B	-0.0205234	0.0335124	-0.695431	0.487366	0.665132	-6.08132	Immune	281	2.18421	0
ENSG00000288826	0.0310385	-0.903577	0.695319	0.487436	0.665194	-5.9299	Immune	281	2.18421	0
BRF1	-0.0119	4.83668	-0.694969	0.487655	0.665426	-6.82478	Immune	281	2.18421	0
AKR1C2	0.0408134	1.97635	0.694958	0.487669	0.665426	-6.49316	Immune	281	2.18421	0
ENSG00000263011	0.0248453	-1.41059	0.694933	0.487678	0.665426	-5.86907	Immune	281	2.18421	0
SNX9	0.0101444	5.34563	0.69488	0.487711	0.665438	-6.83145	Immune	281	2.18421	0
IL6R-AS1	0.0555328	-3.42011	0.694776	0.487775	0.665494	-5.52097	Immune	281	2.18421	0
BMP10	0.0963845	-4.63132	0.694566	0.487908	0.665633	-5.37299	Immune	281	2.18421	0
FAHD1	0.0194724	3.19234	0.694509	0.487943	0.665633	-6.6708	Immune	281	2.18421	0
ENSG00000307341	0.0356148	-1.47245	0.694498	0.48795	0.665633	-5.85669	Immune	281	2.18421	0
ROCR	-0.0268597	2.80534	-0.694415	0.488004	0.665674	-6.60726	Immune	281	2.18421	0
TMEM242	0.0104889	2.83168	0.694317	0.488063	0.665705	-6.61189	Immune	281	2.18421	0
NOXRED1	-0.0234578	-0.54334	-0.694298	0.488075	0.665705	-5.99187	Immune	281	2.18421	0
TTC33	0.01304	3.00892	0.693999	0.488262	0.665928	-6.64221	Immune	281	2.18421	0
ENSG00000228330	-0.0595019	-4.4327	-0.693949	0.488294	0.665938	-5.3725	Immune	281	2.18421	0
ENSG00000302098	0.0654613	-4.88057	0.693761	0.488411	0.666065	-5.33334	Immune	281	2.18421	0
CCL27	-0.0430524	-3.16507	-0.69372	0.488437	0.666068	-5.54977	Immune	281	2.18421	0
LINC01546	0.0650723	-5.03067	0.693606	0.488508	0.666132	-5.31344	Immune	281	2.18421	0
HLCS-AS1	-0.0180029	0.430279	-0.693361	0.488662	0.666309	-6.15051	Immune	281	2.18421	0
GFOD3P	0.0123413	4.1727	0.693263	0.488723	0.666359	-6.79293	Immune	281	2.18421	0
ATP6V1E1	0.00911895	5.09638	0.693202	0.488761	0.666379	-6.83161	Immune	281	2.18421	0
SERHL	0.0518515	-3.74036	0.693039	0.488863	0.66647	-5.48756	Immune	281	2.18421	0
PPIL1	-0.0284607	3.44346	-0.693025	0.488876	0.66647	-6.68334	Immune	281	2.18421	0
ISG20L2P2	-0.0310935	-2.01785	-0.692966	0.488909	0.666482	-5.74159	Immune	281	2.18421	0
ENSG00000290920	0.0342955	-0.0633155	0.692859	0.488976	0.66651	-6.1108	Immune	281	2.18421	0
GRB14	0.0191288	4.18099	0.692856	0.488978	0.66651	-6.79715	Immune	281	2.18421	0
POLR2H	0.0109332	4.62765	0.692779	0.489026	0.666543	-6.8191	Immune	281	2.18421	0
ENSG00000256615	-0.0467044	-2.28152	-0.692612	0.489131	0.666653	-5.67537	Immune	281	2.18421	0
LTO1P1	-0.0356035	-1.46594	-0.692286	0.489335	0.666899	-5.81683	Immune	281	2.18421	0
CYB5D2	-0.013741	3.18171	-0.692119	0.48944	0.666997	-6.66563	Immune	281	2.18421	0
NAMPTP1	0.0582777	-0.99457	0.692048	0.489488	0.666997	-5.93836	Immune	281	2.18421	0
SLC1A6	-0.100057	-2.71822	-0.692039	0.489496	0.666997	-5.62322	Immune	281	2.18421	0
DICER1	-0.00937152	5.86372	-0.691999	0.489515	0.666997	-6.82843	Immune	281	2.18421	0
IGHV1-3	0.0851079	-3.8114	0.691984	0.489528	0.666997	-5.58461	Immune	281	2.18421	0
HSD17B6	-0.0484084	-3.00478	-0.691572	0.489783	0.667312	-5.58469	Immune	281	2.18421	0
PCDHGB7	0.0251519	1.04337	0.69147	0.489847	0.667366	-6.28261	Immune	281	2.18421	0
LINC02995	0.0320065	-1.27808	0.691389	0.489898	0.667402	-5.88314	Immune	281	2.18421	0
LEAP2	0.0244865	-0.562738	0.691303	0.489952	0.667443	-6.00983	Immune	281	2.18421	0
LINC01637	-0.0318084	-1.55533	-0.691234	0.489995	0.66747	-5.82508	Immune	281	2.18421	0
IRX1	-0.0646496	-3.54156	-0.691139	0.490054	0.667495	-5.50467	Immune	281	2.18421	0
ENSG00000278730	-0.00850748	3.17119	-0.691128	0.490062	0.667495	-6.65648	Immune	281	2.18421	0
ABCG8	-0.0635652	-4.4042	-0.69103	0.490123	0.667545	-5.3688	Immune	281	2.18421	0
CATSPERZ	-0.0578975	-3.6024	-0.690973	0.490159	0.667561	-5.46443	Immune	281	2.18421	0
YWHAZ	0.0140311	7.2732	0.690816	0.490258	0.667635	-6.78527	Immune	281	2.18421	0
MARS1	0.0220399	6.17905	0.690758	0.490296	0.667635	-6.82277	Immune	281	2.18421	0
ENSG00000273451	-0.0651115	-4.3596	-0.690724	0.490315	0.667635	-5.3542	Immune	281	2.18421	0
ENSG00000263603	-0.0660388	-4.47572	-0.690696	0.490333	0.667635	-5.35414	Immune	281	2.18421	0
ENSG00000287720	-0.0589393	-4.31497	-0.690694	0.490334	0.667635	-5.38967	Immune	281	2.18421	0
ZKSCAN3	0.0160954	2.04279	0.690462	0.490479	0.6678	-6.46411	Immune	281	2.18421	0
ENSG00000289396	0.0363305	-2.07093	0.690318	0.49057	0.667891	-5.74448	Immune	281	2.18421	0
KCNA6	0.0481508	-1.53508	0.690214	0.490635	0.667947	-5.83809	Immune	281	2.18421	0
VSIG8	-0.0500125	-3.62224	-0.69004	0.490745	0.668063	-5.45889	Immune	281	2.18421	0
SOX30	0.0638222	-4.99037	0.689788	0.490903	0.668215	-5.33402	Immune	281	2.18421	0
ENSG00000278638	0.0485409	-3.62457	0.689786	0.490904	0.668215	-5.50222	Immune	281	2.18421	0
TRBV24-1	-0.0606536	-4.83812	-0.689733	0.490937	0.668227	-5.31234	Immune	281	2.18421	0
ENSG00000290832	-0.0176106	0.472789	-0.689573	0.491038	0.668331	-6.17366	Immune	281	2.18421	0
ENSG00000289034	0.038744	-1.85061	0.689476	0.491099	0.668353	-5.79063	Immune	281	2.18421	0
ENSG00000304955	-0.060629	-4.23978	-0.68947	0.491103	0.668353	-5.39118	Immune	281	2.18421	0
ZDHHC11	-0.0390971	2.21983	-0.689416	0.491142	0.668374	-6.46883	Immune	281	2.18421	0
OXLD1	-0.0138982	3.21877	-0.689315	0.4912	0.668401	-6.66647	Immune	281	2.18421	0
WWTR1-AS1	-0.0342323	-2.34135	-0.689299	0.49121	0.668401	-5.68316	Immune	281	2.18421	0
ENSG00000294712	0.0324618	-1.746	0.68918	0.491285	0.668456	-5.82412	Immune	281	2.18421	0
NOP16	0.0201618	2.42529	0.689157	0.491299	0.668456	-6.53271	Immune	281	2.18421	0
SGCZ	0.0717362	-3.85274	0.689091	0.49134	0.66848	-5.46138	Immune	281	2.18421	0
GM2A	0.0157272	4.1798	0.689013	0.49139	0.668483	-6.79471	Immune	281	2.18421	0
ENSG00000227479	0.0340024	-0.611176	0.689011	0.491391	0.668483	-5.98392	Immune	281	2.18421	0
ENSG00000288778	0.0627482	-3.40605	0.688816	0.491513	0.668589	-5.5223	Immune	281	2.18421	0
ENSG00000305455	-0.0216056	1.01745	-0.68881	0.491517	0.668589	-6.2574	Immune	281	2.18421	0
TCTE1	0.0584898	-3.933	0.688558	0.491676	0.668772	-5.52212	Immune	281	2.18421	0
ENSG00000274979	0.0361138	3.15721	0.688395	0.491785	0.668861	-6.67651	Immune	281	2.18421	0
BEND3P3	0.0329515	-2.01175	0.688377	0.491789	0.668861	-5.76223	Immune	281	2.18421	0
TOP6BL	0.0189808	2.23661	0.687991	0.492032	0.669158	-6.502	Immune	281	2.18421	0
ASB9	0.0361731	1.69011	0.687866	0.492114	0.669231	-6.37562	Immune	281	2.18421	0
SPDYE4	-0.066502	-3.84913	-0.687828	0.492134	0.669231	-5.43652	Immune	281	2.18421	0
HHIP	-0.0854289	0.597285	-0.687755	0.49219	0.669274	-6.19478	Immune	281	2.18421	0
ENSG00000295095	-0.0569834	-2.98813	-0.687519	0.492329	0.669411	-5.57157	Immune	281	2.18421	0
ARSA	-0.0133434	5.58419	-0.687502	0.492339	0.669411	-6.83613	Immune	281	2.18421	0
TUNAR	0.0413658	0.662407	0.687205	0.492529	0.66961	-6.22345	Immune	281	2.18421	0
ENSG00000272823	0.0538007	-2.596	0.687193	0.492534	0.66961	-5.72632	Immune	281	2.18421	0
PEPD	-0.0168351	4.48965	-0.68714	0.492567	0.669622	-6.81309	Immune	281	2.18421	0
ENSG00000290429	0.0827097	-4.50392	0.687081	0.492604	0.66964	-5.41354	Immune	281	2.18421	0
ENSG00000304537	-0.0575504	-3.89725	-0.686987	0.492663	0.669687	-5.42578	Immune	281	2.18421	0
RPS3AP38	0.0490897	-2.16855	0.686878	0.492732	0.669747	-5.74036	Immune	281	2.18421	0
EML2-AS1	-0.0522627	-1.50746	-0.686583	0.492918	0.669907	-5.78596	Immune	281	2.18421	0
LINC02915	0.0710798	-5.30218	0.686535	0.492948	0.669907	-5.31016	Immune	281	2.18421	0
ENSG00000256625	-0.0513509	-3.5765	-0.686523	0.492956	0.669907	-5.52027	Immune	281	2.18421	0
WAC-AS1	-0.0128863	3.67181	-0.686494	0.492974	0.669907	-6.73818	Immune	281	2.18421	0
RING1	-0.0091414	4.99731	-0.68649	0.492976	0.669907	-6.83402	Immune	281	2.18421	0
ENSG00000287575	-0.0608663	-3.84794	-0.68642	0.49302	0.669907	-5.43064	Immune	281	2.18421	0
ENSG00000309758	0.0286742	-1.128	0.686346	0.493067	0.669907	-5.91534	Immune	281	2.18421	0
ELOCP21	-0.0574332	-3.84217	-0.686337	0.493072	0.669907	-5.41882	Immune	281	2.18421	0
ENSG00000305352	0.0597575	-4.37215	0.686299	0.493096	0.669907	-5.41386	Immune	281	2.18421	0
PRSS58	0.0505186	-4.16505	0.686287	0.493104	0.669907	-5.43846	Immune	281	2.18421	0
RAN	0.0147375	6.06071	0.686269	0.493115	0.669907	-6.82796	Immune	281	2.18421	0
RHOA-IT1	-0.0451124	-2.92214	-0.686173	0.493175	0.669943	-5.57183	Immune	281	2.18421	0
NNT-AS1	0.0115376	3.10312	0.68612	0.493209	0.669943	-6.66479	Immune	281	2.18421	0
PCNX1	-0.0101223	4.9353	-0.686079	0.493235	0.669943	-6.83402	Immune	281	2.18421	0
ZNF71	0.0116508	2.06278	0.686055	0.49325	0.669943	-6.46967	Immune	281	2.18421	0
LINC00313	-0.0688431	-4.43211	-0.686018	0.493274	0.669943	-5.38462	Immune	281	2.18421	0
FOS	0.0763056	6.86984	0.685995	0.493299	0.669943	-6.79498	Immune	281	2.18421	0
ENSG00000269843	0.0447977	-3.10318	0.685958	0.493311	0.669943	-5.60699	Immune	281	2.18421	0
PLCH2	-0.0646405	3.87197	-0.685865	0.49338	0.670004	-6.70808	Immune	281	2.18421	0
ITGB1P1	0.049812	-3.31123	0.685802	0.493409	0.670011	-5.54274	Immune	281	2.18421	0
TP53AIP1	-0.0388127	-1.76857	-0.685692	0.493479	0.670064	-5.78629	Immune	281	2.18421	0
ENSG00000296808	-0.0805143	-4.55761	-0.685662	0.493497	0.670064	-5.34685	Immune	281	2.18421	0
PRPF31	-0.0078034	4.0012	-0.685561	0.493561	0.67009	-6.77977	Immune	281	2.18421	0
ENSG00000243491	0.0716055	-4.47489	0.685533	0.493579	0.67009	-5.38529	Immune	281	2.18421	0
ENSG00000309156	0.0725596	-4.78115	0.685517	0.493589	0.67009	-5.36396	Immune	281	2.18421	0
GALNT1	-0.0151728	4.90284	-0.685435	0.49364	0.670127	-6.83144	Immune	281	2.18421	0
RENO1	0.0226035	0.74888	0.685281	0.493737	0.670139	-6.23997	Immune	281	2.18421	0
ENSG00000259539	0.0344079	-2.47111	0.685272	0.493743	0.670139	-5.70366	Immune	281	2.18421	0
RSRP1	0.0182544	6.1648	0.68526	0.49375	0.670139	-6.82535	Immune	281	2.18421	0
ENSG00000300273	-0.0352366	-2.14359	-0.685239	0.493764	0.670139	-5.72541	Immune	281	2.18421	0
FGF7P3	0.0299816	-0.403011	0.68523	0.49377	0.670139	-6.04095	Immune	281	2.18421	0
ENSG00000271780	-0.0213632	0.936412	-0.685019	0.493902	0.670286	-6.24654	Immune	281	2.18421	0
TMCC1-DT	0.019256	1.4904	0.684978	0.493928	0.670288	-6.35967	Immune	281	2.18421	0
ENSG00000300291	-0.0737771	-5.21625	-0.684908	0.493973	0.670315	-5.26181	Immune	281	2.18421	0
TFRC	-0.0242216	5.053	-0.684824	0.49403	0.670344	-6.83567	Immune	281	2.18421	0
CFAP45	0.0456914	-2.1164	0.684795	0.494043	0.670344	-5.74473	Immune	281	2.18421	0
ENSG00000272195	-0.0334304	-2.03981	-0.684759	0.494067	0.670344	-5.75651	Immune	281	2.18421	0
BCAN-AS1	0.0681263	-2.9884	0.684626	0.494152	0.67042	-5.71393	Immune	281	2.18421	0
ENSG00000296265	-0.0474269	-3.12116	-0.684553	0.494196	0.67042	-5.54605	Immune	281	2.18421	0
LINC01058	0.0473135	-3.05995	0.684551	0.494197	0.67042	-5.62028	Immune	281	2.18421	0
ENSG00000294017	-0.016299	0.0150554	-0.684501	0.494229	0.67042	-6.08341	Immune	281	2.18421	0
KRT18P5	0.0535791	-3.60982	0.684478	0.494243	0.67042	-5.51755	Immune	281	2.18421	0
ENSG00000204894	-0.0666414	-5.56352	-0.684373	0.49431	0.670457	-5.28245	Immune	281	2.18421	0
NBPF25P	0.0188137	-0.235829	0.684358	0.494319	0.670457	-6.05978	Immune	281	2.18421	0
MYZAP	-0.0182369	4.51155	-0.68422	0.494406	0.670542	-6.81798	Immune	281	2.18421	0
ENSG00000275401	0.0583202	-3.98562	0.683766	0.494692	0.670897	-5.46862	Immune	281	2.18421	0
CCDC115	-0.0100642	4.0672	-0.683697	0.494736	0.670911	-6.78857	Immune	281	2.18421	0
ENSG00000309343	0.0577075	-4.55956	0.683673	0.494751	0.670911	-5.37517	Immune	281	2.18421	0
UBE3C	-0.00970416	5.57125	-0.683586	0.494806	0.670953	-6.83855	Immune	281	2.18421	0
INKA2	0.015075	1.69052	0.683487	0.494868	0.671004	-6.4051	Immune	281	2.18421	0
ENSG00000268583	0.0354834	-1.93816	0.682965	0.495198	0.671415	-5.78129	Immune	281	2.18421	0
TRMT13	0.0119289	3.71373	0.68293	0.495219	0.671415	-6.75162	Immune	281	2.18421	0
ENSG00000242282	-0.0165864	1.37803	-0.682752	0.495332	0.671535	-6.32695	Immune	281	2.18421	0
RERE-AS1	0.0329257	-2.02554	0.682691	0.49537	0.671554	-5.78346	Immune	281	2.18421	0
VEGFA	0.0195897	6.64492	0.682454	0.495521	0.671725	-6.81276	Immune	281	2.18421	0
ENSG00000279266	-0.0535648	-3.03299	-0.682291	0.495623	0.67183	-5.57508	Immune	281	2.18421	0
ENSG00000293662	0.0551266	-4.60931	0.682005	0.495803	0.672042	-5.3605	Immune	281	2.18421	0
ANKRD11P2	0.0550217	-4.31758	0.681889	0.495877	0.672109	-5.41622	Immune	281	2.18421	0
ENSG00000274922	-0.0252822	0.621818	-0.681715	0.495986	0.672224	-6.20357	Immune	281	2.18421	0
ENSG00000270996	0.0449929	-2.35541	0.681627	0.496042	0.67225	-5.72782	Immune	281	2.18421	0
IFT74	-0.0109829	2.92479	-0.681608	0.496054	0.67225	-6.62459	Immune	281	2.18421	0
BTF3P3	-0.0591707	-4.8274	-0.681487	0.49613	0.672321	-5.33068	Immune	281	2.18421	0
ENSG00000303271	-0.059078	-3.89118	-0.681448	0.496155	0.672321	-5.45375	Immune	281	2.18421	0
DYNLT2	0.0211416	1.24223	0.681279	0.496262	0.672433	-6.31087	Immune	281	2.18421	0
SPECC1L	0.00866099	5.0942	0.681217	0.496301	0.672453	-6.83988	Immune	281	2.18421	0
LDAH	-0.01227	3.00588	-0.681062	0.496399	0.67253	-6.63481	Immune	281	2.18421	0
GATAD2B	-0.00735244	4.58919	-0.681014	0.496429	0.67253	-6.82608	Immune	281	2.18421	0
PTMAP3	-0.0412613	-3.2242	-0.681012	0.49643	0.67253	-5.56194	Immune	281	2.18421	0
ZBTB8A	-0.0115702	2.54873	-0.680866	0.496523	0.672622	-6.54703	Immune	281	2.18421	0
ENSG00000223559	0.0574952	-4.36805	0.680773	0.496582	0.672669	-5.3987	Immune	281	2.18421	0
KDM7A-DT	0.0208082	0.550784	0.680491	0.49676	0.672877	-6.1947	Immune	281	2.18421	0
CCL28	-0.0384911	3.24554	-0.680352	0.496855	0.672974	-6.6829	Immune	281	2.18421	0
ENSG00000277290	-0.0346399	-1.58356	-0.680207	0.496939	0.673055	-5.81706	Immune	281	2.18421	0
MRPL4	-0.00984149	3.38875	-0.680143	0.49698	0.673076	-6.70296	Immune	281	2.18421	0
THEM5	-0.0515061	-2.59643	-0.680084	0.497017	0.673094	-5.65683	Immune	281	2.18421	0
STPG3-AS1	-0.0376583	-0.155599	-0.679996	0.497072	0.673136	-6.0807	Immune	281	2.18421	0
SNORA33	0.0374978	-2.34838	0.67965	0.497291	0.673395	-5.68872	Immune	281	2.18421	0
MGA	0.00904649	4.7853	0.679618	0.497312	0.673395	-6.83488	Immune	281	2.18421	0
OSGEPL1	0.0140805	1.69284	0.679509	0.497381	0.673452	-6.40692	Immune	281	2.18421	0
EVA1C	0.0170929	3.1103	0.679474	0.497403	0.673452	-6.68123	Immune	281	2.18421	0
ALKBH2	-0.0136712	2.91613	-0.679433	0.497429	0.673454	-6.62736	Immune	281	2.18421	0
ENSG00000289532	0.0295068	-1.45642	0.67937	0.497468	0.673475	-5.85684	Immune	281	2.18421	0
NAPG	-0.0100558	4.32249	-0.67921	0.49757	0.673579	-6.80702	Immune	281	2.18421	0
PPP1CB	0.0137583	6.17137	0.679097	0.497641	0.673612	-6.82888	Immune	281	2.18421	0
MID1IP1	-0.0217031	6.09577	-0.679099	0.497643	0.673612	-6.8351	Immune	281	2.18421	0
NISCH	0.0137491	6.77582	0.678975	0.497718	0.673681	-6.80907	Immune	281	2.18421	0
ENSG00000287802	-0.0659255	-3.158	-0.678805	0.497826	0.673794	-5.50054	Immune	281	2.18421	0
CCND1	0.0196751	5.49728	0.678746	0.497864	0.673813	-6.84188	Immune	281	2.18421	0
TIMM8B	-0.0121346	3.18909	-0.678684	0.497903	0.673832	-6.66669	Immune	281	2.18421	0
PAIP1P2	-0.0239395	-1.24352	-0.678544	0.497991	0.673919	-5.87815	Immune	281	2.18421	0
ENSG00000273017	0.0480525	-3.0687	0.678447	0.498053	0.673969	-5.59955	Immune	281	2.18421	0
TTLL11	-0.0145751	3.59734	-0.678381	0.498094	0.673992	-6.72608	Immune	281	2.18421	0
ENSG00000253295	-0.0603827	-4.07339	-0.678289	0.498152	0.673998	-5.41024	Immune	281	2.18421	0
SDR16C5	-0.0575078	-2.30623	-0.67826	0.498171	0.673998	-5.67493	Immune	281	2.18421	0
MPDU1	-0.0121018	4.61723	-0.678259	0.498171	0.673998	-6.82367	Immune	281	2.18421	0
RN7SL23P	0.0427718	-3.77884	0.678066	0.498294	0.674126	-5.4782	Immune	281	2.18421	0
ENSG00000301820	0.0541621	-3.98114	0.678033	0.498315	0.674126	-5.46505	Immune	281	2.18421	0
PHOX2B	0.0697857	-5.46067	0.677993	0.49834	0.674127	-5.29717	Immune	281	2.18421	0
SPATC1	0.0481517	-3.60092	0.677487	0.49866	0.674527	-5.5438	Immune	281	2.18421	0
ENSG00000301775	-0.0798243	-5.15843	-0.677333	0.498758	0.674627	-5.26372	Immune	281	2.18421	0
IST1	-0.00517072	6.10377	-0.677286	0.498787	0.674633	-6.83284	Immune	281	2.18421	0
PANK2-AS1	0.0279395	-0.815468	0.677222	0.498828	0.674656	-5.98717	Immune	281	2.18421	0
ENSG00000245869	0.0636086	-5.20376	0.67687	0.499051	0.674895	-5.32243	Immune	281	2.18421	0
ENSG00000296073	-0.0652235	-4.42985	-0.676866	0.499054	0.674895	-5.37755	Immune	281	2.18421	0
LINC01166	0.050286	-1.90945	0.676724	0.499144	0.674966	-5.80262	Immune	281	2.18421	0
PAX8-AS1	-0.0680096	3.90756	-0.676723	0.499155	0.674966	-6.74657	Immune	281	2.18421	0
RP1L1	-0.0557268	-2.41623	-0.676608	0.499217	0.675017	-5.68783	Immune	281	2.18421	0
ENSG00000258760	0.0490852	-4.14149	0.676105	0.499536	0.675415	-5.43248	Immune	281	2.18421	0
ENSG00000228170	-0.0381774	-3.2466	-0.675733	0.499772	0.675701	-5.56191	Immune	281	2.18421	0
NDRG2	0.0145305	6.3862	0.675556	0.499884	0.67582	-6.82279	Immune	281	2.18421	0
CNTNAP4	0.0667374	-5.45805	0.675478	0.499934	0.675854	-5.28977	Immune	281	2.18421	0
PGLYRP1	0.0577561	-4.5964	0.675368	0.500003	0.675915	-5.3764	Immune	281	2.18421	0
ENSG00000272844	0.0554199	-4.33837	0.67493	0.500281	0.676257	-5.40616	Immune	281	2.18421	0
ENSG00000305416	-0.0576481	-4.139	-0.67473	0.500408	0.676395	-5.41331	Immune	281	2.18421	0
ENSG00000309946	0.0623325	-4.45956	0.674641	0.500465	0.676439	-5.40689	Immune	281	2.18421	0
ENSG00000230831	-0.0706982	-4.93363	-0.674482	0.500565	0.676543	-5.33383	Immune	281	2.18421	0
CCDC191	0.0134277	3.14548	0.674303	0.500679	0.676643	-6.67962	Immune	281	2.18421	0
ENSG00000267698	0.0390331	-3.50907	0.674288	0.500688	0.676643	-5.54547	Immune	281	2.18421	0
TBX6	0.0257607	1.60626	0.674191	0.50075	0.676693	-6.39767	Immune	281	2.18421	0
MTM1	0.0104609	2.75805	0.674135	0.500785	0.676708	-6.61002	Immune	281	2.18421	0
ENSG00000274918	0.0531518	-4.20887	0.674014	0.500862	0.676773	-5.42224	Immune	281	2.18421	0
ENSG00000300012	0.0521273	-4.32359	0.673982	0.500882	0.676773	-5.41711	Immune	281	2.18421	0
ENSG00000289017	-0.0646614	-4.99613	-0.673513	0.50118	0.677143	-5.30915	Immune	281	2.18421	0
ENSG00000293636	-0.030624	0.659005	-0.673329	0.501297	0.677267	-6.18828	Immune	281	2.18421	0
PTGFRN	0.0141532	5.30416	0.673242	0.501352	0.677309	-6.84608	Immune	281	2.18421	0
ENSG00000273474	0.0395484	-2.9724	0.673145	0.501414	0.677359	-5.61707	Immune	281	2.18421	0
EZH1	0.0113334	5.27527	0.67304	0.501481	0.677416	-6.84606	Immune	281	2.18421	0
TLR1	0.0185806	3.37811	0.672921	0.501556	0.677485	-6.71419	Immune	281	2.18421	0
ENSG00000283635	-0.0487945	-3.18625	-0.672854	0.501599	0.677505	-5.5638	Immune	281	2.18421	0
ZNF280D	0.00899149	4.87916	0.67282	0.50162	0.677505	-6.84208	Immune	281	2.18421	0
ZNF229	0.0155408	1.65167	0.672634	0.501739	0.677632	-6.3936	Immune	281	2.18421	0
ENSG00000300864	0.0356549	-3.43223	0.672417	0.501876	0.677785	-5.52558	Immune	281	2.18421	0
ENSG00000280332	0.0207064	1.06934	0.672297	0.501953	0.677851	-6.30393	Immune	281	2.18421	0
EPB41L1-AS1	-0.0400411	-2.28243	-0.672263	0.501974	0.677851	-5.70897	Immune	281	2.18421	0
MICAL3	0.0113991	5.62193	0.6722	0.502014	0.677872	-6.84503	Immune	281	2.18421	0
MIA2-AS1	0.0258435	-1.88654	0.671907	0.502201	0.67805	-5.78546	Immune	281	2.18421	0
RPH3AL-AS2	-0.0227328	1.12548	-0.67188	0.502218	0.67805	-6.28021	Immune	281	2.18421	0
DBNL	-0.00746372	5.78786	-0.671877	0.502219	0.67805	-6.84318	Immune	281	2.18421	0
BCR	-0.00935551	5.11244	-0.671729	0.502314	0.678144	-6.84577	Immune	281	2.18421	0
MYO5B	-0.0138237	4.74464	-0.67169	0.502339	0.678145	-6.83514	Immune	281	2.18421	0
CECR3	-0.0613285	-4.58587	-0.671623	0.502381	0.678169	-5.36991	Immune	281	2.18421	0
SRRM1P3	0.0545517	-4.19257	0.671518	0.502448	0.678174	-5.4446	Immune	281	2.18421	0
ENSG00000286362	0.0516662	-4.25896	0.671503	0.502458	0.678174	-5.41842	Immune	281	2.18421	0
ANKRD27	0.00916276	3.81554	0.671486	0.502468	0.678174	-6.77224	Immune	281	2.18421	0
LINC01176	-0.0210696	1.86496	-0.671457	0.502487	0.678174	-6.42725	Immune	281	2.18421	0
HLA-DQB2	0.0640043	-1.99842	0.671431	0.502507	0.678174	-5.85652	Immune	281	2.18421	0
DKKL1	0.0375468	-2.01268	0.671115	0.502704	0.678407	-5.77247	Immune	281	2.18421	0
ELANE	0.0503389	-2.50557	0.670954	0.502807	0.678512	-5.70608	Immune	281	2.18421	0
NPIPA3	-0.0529545	-4.03948	-0.670898	0.502843	0.678527	-5.42867	Immune	281	2.18421	0
ENSG00000296737	0.0602584	-4.74845	0.670702	0.502967	0.678647	-5.35791	Immune	281	2.18421	0
GTF2IRD2	0.0182358	2.12578	0.670681	0.50298	0.678647	-6.49334	Immune	281	2.18421	0
SPCS2P4	0.0425976	-1.72784	0.670531	0.503076	0.678743	-5.82997	Immune	281	2.18421	0
ANXA6	-0.0131633	6.26508	-0.670311	0.503216	0.678899	-6.83366	Immune	281	2.18421	0
ENSG00000303909	0.0361394	-2.57425	0.67015	0.503318	0.679004	-5.69796	Immune	281	2.18421	0
ZNF268	0.0109507	3.26408	0.669997	0.503416	0.679102	-6.69552	Immune	281	2.18421	0
SLC16A9	0.028735	1.3989	0.669763	0.503565	0.67927	-6.36076	Immune	281	2.18421	0
ENSG00000287878	0.0203302	-0.334928	0.669623	0.503653	0.679357	-6.05539	Immune	281	2.18421	0
PLSCR2	-0.0289226	-1.7099	-0.669476	0.503747	0.679442	-5.79583	Immune	281	2.18421	0
ENSG00000253223	-0.0600705	-4.49011	-0.669444	0.503768	0.679442	-5.36413	Immune	281	2.18421	0
ISCU	-0.00993131	5.44082	-0.669409	0.50379	0.679442	-6.84856	Immune	281	2.18421	0
ENSG00000232536	-0.0474613	-3.86813	-0.669369	0.503815	0.679443	-5.45332	Immune	281	2.18421	0
AGAP9	-0.0379584	0.976001	-0.66932	0.503849	0.679455	-6.26586	Immune	281	2.18421	0
WSCD1	-0.0194724	1.8351	-0.668753	0.504208	0.679886	-6.41628	Immune	281	2.18421	0
ENSG00000224280	0.0628818	-4.88223	0.668722	0.504227	0.679886	-5.34907	Immune	281	2.18421	0
RIC8A	-0.00874419	5.41468	-0.668655	0.50427	0.679886	-6.84937	Immune	281	2.18421	0
PTER	-0.0130271	3.32435	-0.668636	0.504282	0.679886	-6.69208	Immune	281	2.18421	0
ENSG00000278932	0.0479647	-2.78015	0.668622	0.504291	0.679886	-5.65854	Immune	281	2.18421	0
TM9SF4	-0.00652261	5.63976	-0.668432	0.504412	0.680016	-6.84789	Immune	281	2.18421	0
EDRF1	0.0101028	4.22221	0.668222	0.504546	0.680142	-6.8107	Immune	281	2.18421	0
ENSG00000297567	0.0344665	-2.26648	0.668208	0.504555	0.680142	-5.73526	Immune	281	2.18421	0
NFE2L1-DT	0.0370455	-1.91365	0.66803	0.504669	0.680262	-5.80309	Immune	281	2.18421	0
HAL	0.0485684	-0.40291	0.667711	0.504876	0.680508	-6.09153	Immune	281	2.18421	0
ENSG00000289201	0.0548305	-4.95093	0.667336	0.505111	0.680771	-5.34155	Immune	281	2.18421	0
ALDOA	-0.0215875	2.85679	-0.667322	0.50512	0.680771	-6.61432	Immune	281	2.18421	0
C4orf50	0.0456839	-2.14785	0.66727	0.505153	0.680782	-5.78474	Immune	281	2.18421	0
TNS2-AS1	0.0177093	3.3548	0.667172	0.505216	0.680834	-6.71791	Immune	281	2.18421	0
SLC13A4	-0.0323883	-2.14682	-0.66702	0.505312	0.680931	-5.75554	Immune	281	2.18421	0
ENSG00000288039	-0.0681306	-5.40985	-0.666725	0.5055	0.681141	-5.27482	Immune	281	2.18421	0
GALNT18	0.0174969	2.88302	0.666698	0.505518	0.681141	-6.63935	Immune	281	2.18421	0
CTU1	-0.0238954	1.76381	-0.666541	0.505618	0.681235	-6.42223	Immune	281	2.18421	0
BCLAF3	-0.0108516	3.3558	-0.666512	0.505636	0.681235	-6.70557	Immune	281	2.18421	0
TEKT2	-0.0192139	1.06232	-0.666408	0.505703	0.681282	-6.28896	Immune	281	2.18421	0
ENSG00000273096	0.0275395	-2.42626	0.666337	0.505748	0.681282	-5.72213	Immune	281	2.18421	0
ENSG00000298611	-0.056001	-4.2576	-0.666322	0.505758	0.681282	-5.40284	Immune	281	2.18421	0
ARHGEF35-AS1	-0.0265421	0.957709	-0.666261	0.505797	0.681282	-6.26005	Immune	281	2.18421	0
ENSG00000306468	0.0360646	-2.39098	0.666226	0.505819	0.681282	-5.70285	Immune	281	2.18421	0
EP300	0.00737095	5.73405	0.666225	0.505819	0.681282	-6.84713	Immune	281	2.18421	0
ENSG00000298094	0.0554859	-3.51303	0.666166	0.505857	0.6813	-5.54272	Immune	281	2.18421	0
EEF1E1	-0.015855	3.33887	-0.666029	0.505944	0.681385	-6.69401	Immune	281	2.18421	0
ATP6V0C	-0.0107562	5.98295	-0.665881	0.506039	0.681479	-6.8439	Immune	281	2.18421	0
SLC5A4	0.0427913	-1.74843	0.665832	0.50607	0.681487	-5.80718	Immune	281	2.18421	0
IGSF22-AS1	0.0276291	-0.582509	0.665795	0.506094	0.681487	-6.02323	Immune	281	2.18421	0
MCIDAS	-0.0383895	-0.796065	-0.665553	0.506249	0.681632	-5.93446	Immune	281	2.18421	0
ENSG00000228444	-0.0336865	-1.83681	-0.665549	0.506251	0.681632	-5.79476	Immune	281	2.18421	0
ENSG00000301740	-0.0437476	-4.03853	-0.665381	0.506359	0.681736	-5.4303	Immune	281	2.18421	0
ENSG00000229220	0.0383403	-1.52262	0.665306	0.506406	0.681736	-5.85297	Immune	281	2.18421	0
ENSG00000259314	-0.0446145	-3.99296	-0.665286	0.506419	0.681736	-5.44895	Immune	281	2.18421	0
ZNF443	0.0141163	1.44053	0.665265	0.506432	0.681736	-6.36356	Immune	281	2.18421	0
ENSG00000289032	-0.0423398	-3.12822	-0.665229	0.506455	0.681736	-5.56438	Immune	281	2.18421	0
ST13P19	0.0571964	-4.62129	0.66516	0.506499	0.681736	-5.39069	Immune	281	2.18421	0
ANKEF1	0.0211957	3.82092	0.66516	0.506501	0.681736	-6.76587	Immune	281	2.18421	0
ENSG00000305789	0.0495301	-3.52478	0.664977	0.506616	0.681858	-5.52884	Immune	281	2.18421	0
COL6A6	0.0640235	-2.17765	0.664841	0.506705	0.681944	-5.71528	Immune	281	2.18421	0
BNIP2	0.00845409	4.8615	0.664723	0.506778	0.681983	-6.84668	Immune	281	2.18421	0
TTC6	-0.0611407	-4.16938	-0.66468	0.506806	0.681983	-5.44408	Immune	281	2.18421	0
CBX5	0.00920389	5.59963	0.664662	0.506817	0.681983	-6.85058	Immune	281	2.18421	0
LINC00470	0.0947732	-4.11449	0.664645	0.506832	0.681983	-5.50425	Immune	281	2.18421	0
CYP2C8	0.0347347	1.39876	0.664481	0.506937	0.682091	-6.40625	Immune	281	2.18421	0
ENSG00000227512	0.0518025	-4.22154	0.664382	0.506997	0.682138	-5.44115	Immune	281	2.18421	0
FKBP1B	0.0191778	0.877796	0.664213	0.507104	0.68225	-6.27478	Immune	281	2.18421	0
TYK2	0.00952458	6.15932	0.664077	0.507191	0.682333	-6.83999	Immune	281	2.18421	0
GPR37	0.0269576	1.06677	0.663708	0.507427	0.682618	-6.27827	Immune	281	2.18421	0
ENSG00000288936	0.051471	-4.00474	0.663522	0.507546	0.682745	-5.47469	Immune	281	2.18421	0
TNNC2	0.0695222	-2.02834	0.663225	0.50774	0.682948	-5.81849	Immune	281	2.18421	0
ENSG00000286948	-0.0755395	-3.08435	-0.663166	0.507775	0.682948	-5.53623	Immune	281	2.18421	0
RYKP1	0.0601466	-5.15594	0.66315	0.507784	0.682948	-5.33282	Immune	281	2.18421	0
SF3B6	-0.00976253	4.04717	-0.663085	0.507825	0.682948	-6.79683	Immune	281	2.18421	0
SH2D5	-0.0567231	-3.37174	-0.663083	0.507827	0.682948	-5.50948	Immune	281	2.18421	0
ENSG00000253636	0.0211073	-0.518263	0.663054	0.507845	0.682948	-6.05212	Immune	281	2.18421	0
CSRP1	0.0126462	6.63247	0.662977	0.507894	0.682981	-6.82604	Immune	281	2.18421	0
RNF43	-0.0120557	3.95021	-0.662869	0.507963	0.683041	-6.78841	Immune	281	2.18421	0
NARS2	-0.00998931	2.95625	-0.662796	0.50801	0.68307	-6.64201	Immune	281	2.18421	0
ENSG00000274460	-0.0314451	0.704277	-0.662749	0.50804	0.683077	-6.1998	Immune	281	2.18421	0
ENSG00000259959	-0.0165451	1.82501	-0.662686	0.50808	0.683098	-6.41899	Immune	281	2.18421	0
DYNLL1	-0.0156018	5.54005	-0.662532	0.508179	0.683175	-6.85318	Immune	281	2.18421	0
ENSG00000275532	-0.0216078	0.152764	-0.66252	0.508187	0.683175	-6.13242	Immune	281	2.18421	0
ENSG00000277840	0.0233215	-0.731073	0.662479	0.508213	0.683177	-6.00328	Immune	281	2.18421	0
ENSG00000230490	-0.0239539	-0.540995	-0.662409	0.508258	0.683204	-5.99898	Immune	281	2.18421	0
TRMT1L	0.0118154	3.26313	0.66221	0.508385	0.683311	-6.70812	Immune	281	2.18421	0
PLGRKT	-0.0136598	2.22535	-0.662194	0.508395	0.683311	-6.49705	Immune	281	2.18421	0
LBX2	0.0315798	-2.03858	0.662169	0.508411	0.683311	-5.81495	Immune	281	2.18421	0
ARRDC3-AS1	0.0286757	-1.56668	0.661901	0.508583	0.683508	-5.84405	Immune	281	2.18421	0
ENSG00000276831	0.0492696	-4.41758	0.661798	0.508648	0.683554	-5.41549	Immune	281	2.18421	0
ENSG00000280010	-0.0389048	-2.72232	-0.661734	0.508689	0.683554	-5.61673	Immune	281	2.18421	0
ZNF451	-0.00930468	4.28188	-0.661732	0.508691	0.683554	-6.81955	Immune	281	2.18421	0
ENSG00000260583	0.0571217	-4.2113	0.661676	0.508727	0.683562	-5.4519	Immune	281	2.18421	0
SLC18A2	-0.0508238	0.343078	-0.661653	0.508746	0.683562	-6.14713	Immune	281	2.18421	0
SERPINC1	-0.0540796	-3.13432	-0.661506	0.508836	0.683622	-5.61898	Immune	281	2.18421	0
MTATP8P1	0.0453405	-0.785669	0.661501	0.50884	0.683622	-6.01842	Immune	281	2.18421	0
CCDC93	0.00858178	5.36881	0.661428	0.508885	0.683649	-6.85396	Immune	281	2.18421	0
EEA1	0.0121984	3.8938	0.661193	0.509036	0.68381	-6.78611	Immune	281	2.18421	0
ENSG00000297551	0.0365698	-3.293	0.661165	0.509054	0.68381	-5.5687	Immune	281	2.18421	0
MOK	0.0118552	3.25258	0.661036	0.509137	0.683888	-6.70213	Immune	281	2.18421	0
ENSG00000300950	0.0565432	-4.42649	0.66063	0.509396	0.684203	-5.43067	Immune	281	2.18421	0
GEMIN6	0.0131545	1.97107	0.66053	0.50946	0.684256	-6.4713	Immune	281	2.18421	0
MIR647	0.0316184	-3.13542	0.6603	0.509608	0.684421	-5.59073	Immune	281	2.18421	0
RDH13	0.0107423	4.11341	0.660191	0.509678	0.684482	-6.80893	Immune	281	2.18421	0
ENSG00000289306	-0.0258513	-1.12035	-0.659897	0.509866	0.684673	-5.91015	Immune	281	2.18421	0
RPS3AP21	-0.0381146	-2.16121	-0.659887	0.509872	0.684673	-5.72815	Immune	281	2.18421	0
ENSG00000304861	-0.0666807	-4.53528	-0.659818	0.509916	0.684673	-5.35166	Immune	281	2.18421	0
RPL23AP66	0.0538422	-3.94978	0.659814	0.509919	0.684673	-5.46951	Immune	281	2.18421	0
ENSG00000301123	0.0589049	-4.54808	0.659692	0.509997	0.684745	-5.39539	Immune	281	2.18421	0
ENSG00000294836	-0.0433825	-4.19848	-0.659579	0.51007	0.684764	-5.4176	Immune	281	2.18421	0
POLD1	-0.0102395	3.54198	-0.659574	0.510073	0.684764	-6.73813	Immune	281	2.18421	0
HNRNPH2	0.0125264	5.43891	0.659554	0.510086	0.684764	-6.85517	Immune	281	2.18421	0
LIX1	0.0686249	-4.83464	0.659412	0.510177	0.684853	-5.3549	Immune	281	2.18421	0
DOCK3	0.02954	-0.208831	0.659273	0.510266	0.684904	-6.07994	Immune	281	2.18421	0
DNAJC8P2	0.0569469	-5.05667	0.659266	0.510271	0.684904	-5.35589	Immune	281	2.18421	0
PTPN21	-0.0102606	4.45212	-0.659237	0.510289	0.684904	-6.83281	Immune	281	2.18421	0
PAX9	-0.0573172	-3.05765	-0.659108	0.510372	0.684982	-5.58905	Immune	281	2.18421	0
ENSG00000291130	0.0166147	0.628835	0.659058	0.510404	0.684991	-6.22111	Immune	281	2.18421	0
SRSF4	-0.00735494	6.09321	-0.659	0.510441	0.685008	-6.84559	Immune	281	2.18421	0
FAM157D	0.0673979	-4.26522	0.658908	0.5105	0.685054	-5.41129	Immune	281	2.18421	0
ENSG00000259033	-0.0288899	0.515133	-0.658833	0.510548	0.685086	-6.19311	Immune	281	2.18421	0
ENSG00000304546	-0.0452697	-3.14336	-0.658694	0.510637	0.685172	-5.56838	Immune	281	2.18421	0
ENSG00000286320	0.0467719	-2.9748	0.658649	0.510666	0.685177	-5.611	Immune	281	2.18421	0
ENSG00000273407	-0.0663092	-4.67707	-0.658555	0.510726	0.685225	-5.37627	Immune	281	2.18421	0
SLC5A4-AS1	0.0635327	-4.11542	0.658454	0.510791	0.685279	-5.45275	Immune	281	2.18421	0
DENND4B	0.0102953	5.50202	0.658392	0.510831	0.685299	-6.85513	Immune	281	2.18421	0
ZNF467	-0.0181017	3.52156	-0.658093	0.511023	0.685523	-6.72814	Immune	281	2.18421	0
BTBD1	0.0107999	4.30866	0.657902	0.511145	0.685654	-6.82613	Immune	281	2.18421	0
DUX4L27	-0.0572484	-2.38594	-0.657789	0.511218	0.685693	-5.67239	Immune	281	2.18421	0
ENSG00000286707	0.0319795	-1.2619	0.657779	0.511224	0.685693	-5.91588	Immune	281	2.18421	0
CSMD3	0.0746403	0.0978098	0.657227	0.511587	0.686147	-6.14211	Immune	281	2.18421	0
ENSG00000297625	-0.0607155	-4.81257	-0.657052	0.511691	0.686253	-5.35009	Immune	281	2.18421	0
B3GAT1	0.038717	-0.637	0.656663	0.511941	0.686555	-6.06052	Immune	281	2.18421	0
ENSG00000291138	0.0404833	-2.17207	0.656599	0.511981	0.686576	-5.76505	Immune	281	2.18421	0
MIR124-1HG	-0.0898511	-3.70226	-0.656505	0.512044	0.686627	-5.45176	Immune	281	2.18421	0
CUL1	-0.00757098	4.90169	-0.655948	0.5124	0.687071	-6.85274	Immune	281	2.18421	0
GRIK2	0.0346881	0.137954	0.655866	0.512453	0.687108	-6.14757	Immune	281	2.18421	0
BSN-DT	-0.0389504	-2.04105	-0.655588	0.512631	0.687314	-5.76053	Immune	281	2.18421	0
ENSG00000189229	-0.098346	-4.49033	-0.655423	0.512739	0.687388	-5.35897	Immune	281	2.18421	0
FBXO16	-0.0246841	0.921928	-0.655412	0.512744	0.687388	-6.24694	Immune	281	2.18421	0
CREB3L1	-0.0386184	6.24713	-0.655401	0.51276	0.687388	-6.84585	Immune	281	2.18421	0
SNORA63	-0.0203851	-0.772512	-0.65525	0.512848	0.687469	-5.97049	Immune	281	2.18421	0
PPP1R3C	0.0294023	3.86218	0.655194	0.51289	0.687469	-6.79323	Immune	281	2.18421	0
ENSG00000272566	0.0685194	-5.07313	0.655177	0.512895	0.687469	-5.35683	Immune	281	2.18421	0
SYT17	0.0225983	1.59327	0.654999	0.51301	0.687563	-6.40402	Immune	281	2.18421	0
ENSG00000256564	-0.0592217	-2.79057	-0.654991	0.513015	0.687563	-5.61973	Immune	281	2.18421	0
RPL29P26	0.0434893	-2.7703	0.65485	0.513106	0.687651	-5.66352	Immune	281	2.18421	0
ENSG00000290127	-0.0465623	-3.44923	-0.65464	0.51324	0.687798	-5.54031	Immune	281	2.18421	0
HSD17B1-AS1	-0.0123797	1.86897	-0.654533	0.51331	0.687858	-6.43116	Immune	281	2.18421	0
ENSG00000300753	0.0437423	-3.89901	0.654449	0.513364	0.687897	-5.48959	Immune	281	2.18421	0
CCSER1	0.0178087	0.728165	0.654282	0.513471	0.688007	-6.23524	Immune	281	2.18421	0
ENSG00000233406	0.0270073	-2.03575	0.654156	0.513552	0.688082	-5.78118	Immune	281	2.18421	0
C16orf74	0.0434149	-2.32937	0.654013	0.513644	0.688172	-5.74686	Immune	281	2.18421	0
ARHGAP11B-DT	-0.0189972	0.366908	-0.653967	0.513673	0.688178	-6.17346	Immune	281	2.18421	0
LINC02359	-0.0610237	-5.16838	-0.653924	0.513701	0.688182	-5.30158	Immune	281	2.18421	0
ENSG00000279162	0.0345447	-2.05518	0.653882	0.513728	0.688185	-5.78371	Immune	281	2.18421	0
CELA1	0.0705536	-5.90993	0.653819	0.513769	0.688207	-5.24724	Immune	281	2.18421	0
AGTR1	0.0273816	1.62476	0.653745	0.513817	0.688215	-6.44298	Immune	281	2.18421	0
XPO1	0.019782	6.14229	0.653735	0.513825	0.688215	-6.84559	Immune	281	2.18421	0
RFPL3S	-0.0305374	-1.42577	-0.653246	0.514137	0.6886	-5.86513	Immune	281	2.18421	0
PLA2G4A	0.0241221	2.11238	0.652955	0.514324	0.688818	-6.50762	Immune	281	2.18421	0
PHF20L1	0.00722668	4.25315	0.652771	0.514443	0.688943	-6.82454	Immune	281	2.18421	0
MAP1LC3A	0.0172254	3.34125	0.65273	0.51447	0.688945	-6.72281	Immune	281	2.18421	0
ENSG00000303549	0.0449287	-2.67982	0.65263	0.514534	0.688998	-5.67165	Immune	281	2.18421	0
IREB2	0.00807119	4.90094	0.652581	0.514565	0.689007	-6.85569	Immune	281	2.18421	0
ENSG00000310152	-0.0325497	-1.76676	-0.652311	0.514739	0.68916	-5.81394	Immune	281	2.18421	0
CYP4F30P	0.0591947	-5.1904	0.652305	0.514743	0.68916	-5.33897	Immune	281	2.18421	0
ENSG00000308203	0.0538956	-4.04479	0.652254	0.514776	0.68916	-5.46507	Immune	281	2.18421	0
SMG1P5	-0.0228658	-1.47197	-0.652226	0.514794	0.68916	-5.86625	Immune	281	2.18421	0
DPY19L3	-0.0128901	4.64201	-0.65221	0.514804	0.68916	-6.84674	Immune	281	2.18421	0
CENPV	0.0138096	2.82931	0.652037	0.514916	0.689183	-6.63769	Immune	281	2.18421	0
PPIAP31	-0.0442376	-2.97081	-0.652036	0.514917	0.689183	-5.60225	Immune	281	2.18421	0
C3orf18	-0.0168219	2.6639	-0.652019	0.514927	0.689183	-6.60236	Immune	281	2.18421	0
CMTR2	0.00930752	3.82168	0.651996	0.514942	0.689183	-6.78046	Immune	281	2.18421	0
ENSG00000218418	0.0513619	-4.00366	0.65199	0.514946	0.689183	-5.47088	Immune	281	2.18421	0
SMC6	0.00983148	3.75925	0.651931	0.514984	0.689201	-6.77938	Immune	281	2.18421	0
ZFP36L1	-0.0192475	8.24067	-0.651777	0.515084	0.689251	-6.77077	Immune	281	2.18421	0
ENSG00000300742	0.0704946	-5.04896	0.651775	0.515085	0.689251	-5.33315	Immune	281	2.18421	0
TCF15	-0.046016	-2.73816	-0.651757	0.515096	0.689251	-5.60193	Immune	281	2.18421	0
SLC15A4	-0.00930978	3.89467	-0.651674	0.51515	0.689289	-6.79028	Immune	281	2.18421	0
CLEC2L	0.0591385	-5.16804	0.651582	0.515209	0.689313	-5.34383	Immune	281	2.18421	0
TUBB4B	-0.0187532	6.09156	-0.65156	0.515224	0.689313	-6.8527	Immune	281	2.18421	0
GCATP1	0.0363377	-1.89023	0.65153	0.515242	0.689313	-5.7902	Immune	281	2.18421	0
ENSG00000303964	-0.0575579	-4.64307	-0.65136	0.515352	0.689409	-5.38001	Immune	281	2.18421	0
ABCB10	-0.0100725	3.39307	-0.651325	0.515374	0.689409	-6.72373	Immune	281	2.18421	0
ENSG00000275956	0.041512	-2.87889	0.651303	0.515389	0.689409	-5.64045	Immune	281	2.18421	0
ENSG00000308063	-0.0506821	-3.49596	-0.651212	0.515447	0.689454	-5.51261	Immune	281	2.18421	0
ENSG00000253180	0.0406356	-3.20038	0.650809	0.515707	0.689768	-5.60051	Immune	281	2.18421	0
RPL13P8	0.0509902	-4.17609	0.650534	0.515885	0.689973	-5.45127	Immune	281	2.18421	0
FAM83A	-0.070698	-4.20232	-0.650473	0.515924	0.689992	-5.41902	Immune	281	2.18421	0
ENSG00000303893	0.0222676	-1.78185	0.650046	0.516199	0.690287	-5.82664	Immune	281	2.18421	0
ZYG11B	-0.00948948	3.86073	-0.650027	0.516211	0.690287	-6.78844	Immune	281	2.18421	0
ENSG00000299040	-0.0682178	-4.26558	-0.650015	0.516219	0.690287	-5.39303	Immune	281	2.18421	0
PLAC9P1	-0.0585032	-4.75617	-0.649943	0.516265	0.690315	-5.35065	Immune	281	2.18421	0
ZNRF1	-0.0145839	3.12332	-0.649646	0.516457	0.690538	-6.68763	Immune	281	2.18421	0
ENSG00000301103	0.0433169	-3.86605	0.649539	0.516526	0.690559	-5.46033	Immune	281	2.18421	0
PELP1	0.00857746	4.99571	0.649508	0.516546	0.690559	-6.85944	Immune	281	2.18421	0
ENSG00000306542	-0.0717801	-3.44059	-0.649506	0.516548	0.690559	-5.51321	Immune	281	2.18421	0
ENSG00000284664	-0.0416534	-3.07291	-0.649447	0.516585	0.690576	-5.59603	Immune	281	2.18421	0
PRKACA	-0.00839672	5.18663	-0.649367	0.516637	0.690612	-6.86153	Immune	281	2.18421	0
PAGR1	0.00949074	4.23492	0.649273	0.516698	0.690646	-6.82479	Immune	281	2.18421	0
TOX-DT	0.0387017	-2.1185	0.649216	0.516734	0.690646	-5.8183	Immune	281	2.18421	0
ENOX2	0.0126668	2.47916	0.649212	0.516737	0.690646	-6.5733	Immune	281	2.18421	0
TMEM144	0.0172563	3.11119	0.648971	0.516893	0.69082	-6.68686	Immune	281	2.18421	0
ENSG00000225798	0.0346898	-3.11659	0.648912	0.516931	0.690838	-5.59442	Immune	281	2.18421	0
ENSG00000213087	-0.0535866	-4.09297	-0.648837	0.516979	0.69085	-5.44151	Immune	281	2.18421	0
ENSG00000279339	0.0547396	-3.84619	0.648784	0.517013	0.69085	-5.49976	Immune	281	2.18421	0
ENSG00000256116	0.0196012	-0.551001	0.648767	0.517024	0.69085	-6.03303	Immune	281	2.18421	0
ENSG00000286084	0.0570994	-4.18137	0.648743	0.51704	0.69085	-5.45201	Immune	281	2.18421	0
SHC1	-0.0116173	5.56113	-0.648678	0.517082	0.690864	-6.86202	Immune	281	2.18421	0
VPS26A	-0.0103831	4.60287	-0.648597	0.517134	0.690864	-6.84685	Immune	281	2.18421	0
ENSG00000246250	-0.0187725	0.0428545	-0.648575	0.517149	0.690864	-6.11666	Immune	281	2.18421	0
ENSG00000218175	-0.0282457	0.442451	-0.648514	0.517188	0.690864	-6.18054	Immune	281	2.18421	0
ENSG00000293341	0.0423246	-2.07469	0.648504	0.517194	0.690864	-5.79686	Immune	281	2.18421	0
IFT52	0.0106098	3.31675	0.648495	0.5172	0.690864	-6.72038	Immune	281	2.18421	0
BDH1	0.0257883	2.82742	0.648365	0.517287	0.690932	-6.63758	Immune	281	2.18421	0
ASPG	0.0316522	-1.66608	0.648339	0.517301	0.690932	-5.86914	Immune	281	2.18421	0
ENSG00000268070	-0.0535943	-4.54405	-0.648214	0.517381	0.690998	-5.37117	Immune	281	2.18421	0
ENSG00000260917	-0.0103406	2.30878	-0.64812	0.517442	0.690998	-6.53138	Immune	281	2.18421	0
ATF7IP2	-0.0164984	3.70697	-0.648112	0.517447	0.690998	-6.76623	Immune	281	2.18421	0
ENSG00000295473	0.0431324	-3.41304	0.648075	0.517471	0.690998	-5.54979	Immune	281	2.18421	0
ENSG00000286700	-0.0679664	-3.39414	-0.648032	0.517499	0.690998	-5.51872	Immune	281	2.18421	0
HMGCS1	0.0264077	4.88844	0.64804	0.5175	0.690998	-6.85752	Immune	281	2.18421	0
ACTG1P24	-0.0566347	-4.65651	-0.647867	0.517605	0.691106	-5.36896	Immune	281	2.18421	0
ADRA2A	0.0302254	5.54209	0.647818	0.517644	0.691124	-6.85886	Immune	281	2.18421	0
ENSG00000297208	0.0511454	-4.38753	0.647702	0.517712	0.691181	-5.44876	Immune	281	2.18421	0
ENSG00000240634	-0.0440146	-3.46084	-0.647596	0.517781	0.69124	-5.52506	Immune	281	2.18421	0
PAH	0.0383572	3.36089	0.647515	0.517841	0.691287	-6.75152	Immune	281	2.18421	0
LINC02292	0.0457967	-2.85369	0.647395	0.51791	0.691319	-5.62207	Immune	281	2.18421	0
ENSG00000274281	-0.0681395	-2.50737	-0.647391	0.517915	0.691319	-5.7008	Immune	281	2.18421	0
ADAM7-AS2	-0.0538282	-4.27573	-0.647014	0.518157	0.691608	-5.40221	Immune	281	2.18421	0
ENSG00000255142	0.0401962	-3.0228	0.646943	0.518202	0.691636	-5.63238	Immune	281	2.18421	0
HADHAP2	-0.0583629	-4.36648	-0.646615	0.518414	0.691857	-5.38584	Immune	281	2.18421	0
ENSG00000294111	-0.0541134	-4.26777	-0.646588	0.518432	0.691857	-5.44467	Immune	281	2.18421	0
MFSD6	-0.0132937	4.19207	-0.646535	0.518466	0.691857	-6.82209	Immune	281	2.18421	0
BRPF1	-0.00739728	4.02677	-0.646533	0.518468	0.691857	-6.80829	Immune	281	2.18421	0
SAFB2	-0.00912502	5.52511	-0.646408	0.518548	0.691931	-6.86307	Immune	281	2.18421	0
IQCH	0.0173059	-0.135386	0.646172	0.518701	0.692101	-6.11152	Immune	281	2.18421	0
LINC00863	-0.0195656	1.44235	-0.646107	0.518743	0.692124	-6.35954	Immune	281	2.18421	0
RPL31P34	0.0270871	-1.60769	0.646058	0.518774	0.692132	-5.86625	Immune	281	2.18421	0
ENSG00000297398	0.0554137	-4.51975	0.645948	0.518845	0.692194	-5.40933	Immune	281	2.18421	0
PRKCD	-0.0100399	4.84688	-0.64582	0.518928	0.692252	-6.85854	Immune	281	2.18421	0
MPP1	-0.0165137	4.42589	-0.645803	0.518939	0.692252	-6.83764	Immune	281	2.18421	0
ZNF723	0.0663034	-5.10363	0.645634	0.519049	0.692365	-5.3395	Immune	281	2.18421	0
SPRY3	0.0126828	1.01911	0.645518	0.519124	0.692404	-6.29278	Immune	281	2.18421	0
ENSG00000300674	-0.0354193	-3.57435	-0.645512	0.519128	0.692404	-5.50023	Immune	281	2.18421	0
ENSG00000260613	-0.0580953	-3.39177	-0.645244	0.519301	0.692602	-5.53475	Immune	281	2.18421	0
ENSG00000231741	-0.0545953	-3.4537	-0.645052	0.519425	0.692734	-5.52927	Immune	281	2.18421	0
LINC01088	0.0459468	-0.312187	0.644986	0.519472	0.692762	-6.14962	Immune	281	2.18421	0
BRD3OS	-0.010619	3.59154	-0.644802	0.519587	0.692883	-6.75785	Immune	281	2.18421	0
PCARE	-0.0680005	-4.86021	-0.644668	0.519674	0.692965	-5.312	Immune	281	2.18421	0
ENSG00000257509	0.0299116	-2.22963	0.644468	0.519803	0.693104	-5.76584	Immune	281	2.18421	0
EML6	-0.0250035	2.09206	-0.644291	0.519918	0.693224	-6.48929	Immune	281	2.18421	0
ENSG00000289752	-0.0548649	-4.0363	-0.64417	0.519996	0.693295	-5.44516	Immune	281	2.18421	0
WDR17	-0.0196707	2.2539	-0.643978	0.52012	0.693397	-6.52923	Immune	281	2.18421	0
ENSG00000287078	0.042202	-3.44308	0.643974	0.520123	0.693397	-5.55901	Immune	281	2.18421	0
TMPRSS9	-0.031249	-0.0595177	-0.643815	0.520226	0.693496	-6.09117	Immune	281	2.18421	0
ENSG00000285704	-0.061734	-4.7162	-0.643772	0.520254	0.693496	-5.36137	Immune	281	2.18421	0
FKBP6P2	-0.0483688	-3.82916	-0.64371	0.520294	0.693496	-5.47285	Immune	281	2.18421	0
NRIP2	0.0141762	1.32319	0.643705	0.520297	0.693496	-6.36145	Immune	281	2.18421	0
TBC1D8-AS1	0.0242614	-1.21569	0.643663	0.520325	0.693499	-5.92737	Immune	281	2.18421	0
YTHDC2	-0.00908084	4.91432	-0.643606	0.520362	0.693515	-6.86111	Immune	281	2.18421	0
RNF216P1	0.0107437	2.33528	0.643438	0.52047	0.693627	-6.54523	Immune	281	2.18421	0
F8	-0.046932	3.6833	-0.643091	0.520704	0.69387	-6.76425	Immune	281	2.18421	0
ENSG00000251187	0.0474978	-4.48126	0.643033	0.520733	0.69387	-5.42707	Immune	281	2.18421	0
TOP2B	-0.0085245	6.10902	-0.643007	0.520749	0.69387	-6.85645	Immune	281	2.18421	0
RPL5P18	-0.0548387	-4.22148	-0.643	0.520754	0.69387	-5.39778	Immune	281	2.18421	0
SMIM15-AS1	0.0181591	-0.00677133	0.642854	0.520848	0.693963	-6.13149	Immune	281	2.18421	0
CFAP58-DT	0.0521793	-4.13358	0.642733	0.520927	0.694034	-5.46763	Immune	281	2.18421	0
TMEM201	-0.00876182	3.38618	-0.642669	0.520968	0.694054	-6.72942	Immune	281	2.18421	0
ATXN2	0.00823605	4.6741	0.642633	0.520992	0.694054	-6.85459	Immune	281	2.18421	0
BNIP3P11	0.0438274	-3.19389	0.64243	0.521123	0.694196	-5.60246	Immune	281	2.18421	0
GRTP1	0.0120025	2.47793	0.642366	0.521165	0.694218	-6.57723	Immune	281	2.18421	0
ENSG00000266824	0.0462564	-3.61817	0.642264	0.521231	0.694273	-5.53114	Immune	281	2.18421	0
OSBPL8	0.0138919	4.39474	0.642221	0.521258	0.694276	-6.84414	Immune	281	2.18421	0
ZRSR2	0.0100822	3.31282	0.642119	0.521325	0.69433	-6.72733	Immune	281	2.18421	0
ANKIB1	-0.00819338	4.91741	-0.642064	0.52136	0.694345	-6.86253	Immune	281	2.18421	0
CDS1	0.0136918	3.14183	0.64196	0.521428	0.694362	-6.69093	Immune	281	2.18421	0
HIPK1-AS1	0.0352554	-2.43261	0.641937	0.521443	0.694362	-5.7267	Immune	281	2.18421	0
RPL7AP2	0.052899	-4.19953	0.641928	0.521449	0.694362	-5.45062	Immune	281	2.18421	0
ENSG00000293570	-0.0785779	-3.24611	-0.641714	0.52159	0.694486	-5.58443	Immune	281	2.18421	0
ENSG00000301321	0.0575262	-5.47911	0.641705	0.521593	0.694486	-5.31935	Immune	281	2.18421	0
ENSG00000272582	0.045842	-2.54306	0.641668	0.521617	0.694486	-5.7293	Immune	281	2.18421	0
SCO1	0.00789066	3.97965	0.641409	0.521785	0.694665	-6.80557	Immune	281	2.18421	0
RBM4	-0.0087042	5.97739	-0.641383	0.521802	0.694665	-6.86041	Immune	281	2.18421	0
TTC5	0.0105064	2.72245	0.641313	0.521847	0.694688	-6.62146	Immune	281	2.18421	0
ENSG00000299210	0.0447813	-4.35317	0.641279	0.521869	0.694688	-5.42946	Immune	281	2.18421	0
SMIM13	0.011681	2.08722	0.64118	0.521934	0.694707	-6.49914	Immune	281	2.18421	0
ENSG00000283236	0.0204614	0.345977	0.641156	0.521949	0.694707	-6.19723	Immune	281	2.18421	0
TSKU	0.0257252	4.20356	0.64115	0.521958	0.694707	-6.83956	Immune	281	2.18421	0
ENSG00000295262	-0.0543532	-4.65548	-0.64106	0.522011	0.694744	-5.37189	Immune	281	2.18421	0
ENSG00000303134	-0.047897	-3.01966	-0.640933	0.522094	0.694821	-5.61	Immune	281	2.18421	0
FAM90A20	-0.0629393	-4.55083	-0.640555	0.522339	0.695113	-5.36542	Immune	281	2.18421	0
TOP3B	-0.0348672	-2.42434	-0.640458	0.522402	0.695131	-5.70495	Immune	281	2.18421	0
DDX59-AS1	0.0464021	-3.29671	0.640458	0.522402	0.695131	-5.6002	Immune	281	2.18421	0
ENSG00000234500	0.0381104	-3.77394	0.640362	0.522465	0.69518	-5.52649	Immune	281	2.18421	0
LINC00359	0.0611532	-4.64406	0.640202	0.522568	0.695284	-5.3989	Immune	281	2.18421	0
ENSG00000269984	0.0223468	-0.482472	0.640069	0.522655	0.695366	-6.03791	Immune	281	2.18421	0
ENSG00000262884	0.0445851	-3.1665	0.639891	0.52277	0.695458	-5.58431	Immune	281	2.18421	0
ENSG00000287920	-0.0497275	-3.61032	-0.639885	0.522774	0.695458	-5.496	Immune	281	2.18421	0
LIN7C	-0.0115632	4.26139	-0.639781	0.522841	0.695514	-6.82949	Immune	281	2.18421	0
RTL10	-0.0101534	3.82086	-0.639627	0.522942	0.695614	-6.78643	Immune	281	2.18421	0
SFXN3	0.0145315	4.78276	0.639531	0.523004	0.695663	-6.86144	Immune	281	2.18421	0
ZNF252P	0.0109346	3.1856	0.639437	0.523065	0.695683	-6.70297	Immune	281	2.18421	0
LRRC75A	0.0211284	0.730453	0.639431	0.523069	0.695683	-6.26616	Immune	281	2.18421	0
STRN3	0.0143667	3.79726	0.639343	0.523126	0.695716	-6.78714	Immune	281	2.18421	0
ENSG00000286728	0.0318381	-1.52469	0.639315	0.523144	0.695716	-5.87394	Immune	281	2.18421	0
EEF1A1P11	-0.0343784	0.203219	-0.638911	0.523407	0.696006	-6.14535	Immune	281	2.18421	0
TIGD3	0.0331445	-2.44862	0.6389	0.523414	0.696006	-5.72654	Immune	281	2.18421	0
ENSG00000293258	-0.0295378	-2.176	-0.638859	0.523441	0.696006	-5.75766	Immune	281	2.18421	0
LRBA	-0.0137085	5.25903	-0.638825	0.523463	0.696006	-6.86898	Immune	281	2.18421	0
ENSG00000296505	0.048349	-4.54083	0.638519	0.523661	0.696237	-5.44149	Immune	281	2.18421	0
C11orf54	-0.0143087	4.97229	-0.638434	0.523717	0.696277	-6.86599	Immune	281	2.18421	0
LIPT1	0.0140389	1.43252	0.638296	0.523806	0.69632	-6.37641	Immune	281	2.18421	0
LINC02145	-0.0427557	-0.287998	-0.638275	0.523821	0.69632	-6.0654	Immune	281	2.18421	0
ENSG00000296159	-0.0532914	-4.44477	-0.638268	0.523825	0.69632	-5.40347	Immune	281	2.18421	0
ZNF718	0.0206432	1.53694	0.638135	0.523911	0.696402	-6.40748	Immune	281	2.18421	0
ACY1	0.0105436	3.26552	0.637985	0.524008	0.696492	-6.71506	Immune	281	2.18421	0
ENSG00000294761	0.0466051	-4.32396	0.637953	0.524029	0.696492	-5.44778	Immune	281	2.18421	0
MRPL19	-0.00963784	4.07147	-0.637841	0.524102	0.696555	-6.81405	Immune	281	2.18421	0
ENSG00000274080	0.0336483	-1.6953	0.637731	0.524173	0.696616	-5.85758	Immune	281	2.18421	0
DDX23	-0.0101446	5.88762	-0.637658	0.524221	0.696623	-6.86429	Immune	281	2.18421	0
NF1	-0.00934577	5.39868	-0.637646	0.524229	0.696623	-6.86964	Immune	281	2.18421	0
LYRM4-AS1	0.0221831	-0.716699	0.637541	0.524297	0.69668	-6.00781	Immune	281	2.18421	0
ENSG00000303898	0.0509175	-3.50249	0.637062	0.524609	0.697044	-5.54663	Immune	281	2.18421	0
NCAPGP1	0.0673071	-4.24932	0.637018	0.524637	0.697044	-5.43987	Immune	281	2.18421	0
HLX-AS1	0.0377872	-2.49592	0.636997	0.524651	0.697044	-5.73156	Immune	281	2.18421	0
PCDH20	0.0392296	-1.79748	0.636965	0.524671	0.697044	-5.85221	Immune	281	2.18421	0
CFAP53	0.0210205	-0.0893773	0.636894	0.524718	0.697072	-6.12651	Immune	281	2.18421	0
ENSG00000264015	-0.0617914	-5.30745	-0.636799	0.524779	0.697121	-5.31342	Immune	281	2.18421	0
PPP4R1-AS1	0.0498584	-3.81855	0.636749	0.524812	0.697131	-5.52242	Immune	281	2.18421	0
ENSG00000176349	0.0397521	-3.36688	0.636647	0.524878	0.697184	-5.58558	Immune	281	2.18421	0
MT1H	0.0688505	2.89111	0.636626	0.524902	0.697184	-6.65287	Immune	281	2.18421	0
ACRBP	0.0204684	0.898895	0.636505	0.524971	0.697242	-6.28436	Immune	281	2.18421	0
FAM27E3	-0.0268699	-0.0478643	-0.636419	0.525027	0.697246	-6.10072	Immune	281	2.18421	0
ENSG00000283213	0.057907	-4.41771	0.636396	0.525042	0.697246	-5.46918	Immune	281	2.18421	0
NDST1-AS1	-0.0596149	-4.52176	-0.636384	0.52505	0.697246	-5.39652	Immune	281	2.18421	0
ENSG00000289985	0.0290794	-1.81275	0.636325	0.525088	0.697263	-5.83806	Immune	281	2.18421	0
ENSG00000260179	-0.0303291	-2.51593	-0.636166	0.525191	0.697348	-5.69461	Immune	281	2.18421	0
ENSG00000289042	0.0199617	-0.122447	0.636138	0.52521	0.697348	-6.10971	Immune	281	2.18421	0
ELF3-AS1	-0.0123973	2.2382	-0.63611	0.525228	0.697348	-6.51709	Immune	281	2.18421	0
ENSG00000260223	-0.0524136	-4.5156	-0.636005	0.525296	0.697406	-5.38342	Immune	281	2.18421	0
PLXNB2	-0.0119939	7.5468	-0.635965	0.525322	0.697407	-6.81021	Immune	281	2.18421	0
GULP1	-0.028194	4.10575	-0.635872	0.525389	0.697435	-6.81801	Immune	281	2.18421	0
POLR1A	-0.0127369	4.8662	-0.635855	0.525394	0.697435	-6.86325	Immune	281	2.18421	0
LINC01978	-0.0303208	-1.1167	-0.635724	0.525479	0.697515	-5.94246	Immune	281	2.18421	0
DCTN6	-0.0110327	3.00526	-0.635562	0.525584	0.697621	-6.66485	Immune	281	2.18421	0
ENSG00000280046	0.0151364	0.506793	0.635415	0.52568	0.697715	-6.21956	Immune	281	2.18421	0
ZNF708	-0.0116191	4.09021	-0.635316	0.525744	0.697767	-6.81735	Immune	281	2.18421	0
THRSP	0.0904125	-2.1931	0.635254	0.525792	0.697797	-5.81582	Immune	281	2.18421	0
ENSG00000307094	-0.0522921	-4.40293	-0.635159	0.525847	0.697836	-5.41566	Immune	281	2.18421	0
MECP2	-0.00737524	5.45651	-0.634993	0.525955	0.697938	-6.87068	Immune	281	2.18421	0
WSCD2	0.0486234	-0.22338	0.634968	0.525974	0.697938	-6.06733	Immune	281	2.18421	0
PIERCE1	-0.0168154	0.439847	-0.634787	0.526089	0.698023	-6.17894	Immune	281	2.18421	0
HILPDA	-0.0239679	2.48916	-0.634757	0.526109	0.698023	-6.57032	Immune	281	2.18421	0
HMGB3P14	0.0590985	-4.691	0.634703	0.526144	0.698023	-5.39782	Immune	281	2.18421	0
ENSG00000280287	0.0298512	1.34427	0.634699	0.526147	0.698023	-6.36921	Immune	281	2.18421	0
YBX3P1	-0.0550853	-4.13589	-0.634666	0.526168	0.698023	-5.43672	Immune	281	2.18421	0
ENSG00000297359	0.0354641	-2.84883	0.634633	0.526189	0.698023	-5.66815	Immune	281	2.18421	0
ENSG00000282936	0.0291772	-1.5647	0.63439	0.526348	0.698199	-5.89045	Immune	281	2.18421	0
DENND4A	-0.0141384	5.22483	-0.634206	0.526467	0.698325	-6.87109	Immune	281	2.18421	0
IK	-0.00800925	5.35861	-0.634077	0.526552	0.698403	-6.8719	Immune	281	2.18421	0
SURF6	-0.00875591	4.63863	-0.633966	0.526624	0.698466	-6.8567	Immune	281	2.18421	0
HSD17B7P2	-0.0220164	1.01081	-0.633657	0.526826	0.6987	-6.28271	Immune	281	2.18421	0
LGALSL-DT	0.034432	-2.52481	0.633539	0.526902	0.698767	-5.70583	Immune	281	2.18421	0
ENSG00000287774	0.0614383	-5.34672	0.633394	0.526997	0.698859	-5.30361	Immune	281	2.18421	0
TRRAP	0.00698245	5.51956	0.63317	0.527143	0.69902	-6.87138	Immune	281	2.18421	0
ALOX15B	0.0648029	-0.510282	0.633032	0.527241	0.69905	-6.12106	Immune	281	2.18421	0
RAD51C	-0.0101369	2.3315	-0.632982	0.527265	0.69905	-6.54339	Immune	281	2.18421	0
ACE2	-0.043485	2.22386	-0.632967	0.527283	0.69905	-6.50005	Immune	281	2.18421	0
ZMAT3	-0.0164644	4.07555	-0.632949	0.527287	0.69905	-6.82391	Immune	281	2.18421	0
ENSG00000305631	0.0206172	-0.390717	0.632941	0.527292	0.69905	-6.06555	Immune	281	2.18421	0
STK24	-0.0101712	4.90131	-0.632673	0.527467	0.699248	-6.86732	Immune	281	2.18421	0
ENSG00000305802	-0.0591109	-4.54728	-0.632597	0.527517	0.699281	-5.37267	Immune	281	2.18421	0
GFI1B	0.0417118	-3.31691	0.632529	0.527561	0.699306	-5.58074	Immune	281	2.18421	0
SH2D3A	-0.0149544	4.18669	-0.632478	0.527594	0.699317	-6.82495	Immune	281	2.18421	0
BLOC1S6	-0.0118069	4.98877	-0.632336	0.527687	0.699383	-6.86865	Immune	281	2.18421	0
ENSG00000288067	0.0725674	-4.04476	0.632324	0.527695	0.699383	-5.47251	Immune	281	2.18421	0
ENSG00000309858	-0.0604111	-5.37795	-0.632209	0.527769	0.699449	-5.32336	Immune	281	2.18421	0
ELP3	-0.0107704	3.82671	-0.632129	0.527822	0.699485	-6.79533	Immune	281	2.18421	0
SLX1A	-0.0306074	-2.03674	-0.631979	0.52792	0.699581	-5.76855	Immune	281	2.18421	0
DPYS	0.0574522	-3.52206	0.631931	0.527951	0.699589	-5.55889	Immune	281	2.18421	0
TBC1D25	-0.00954129	3.51937	-0.631771	0.528055	0.699694	-6.75429	Immune	281	2.18421	0
ENSG00000267868	-0.032033	-0.616052	-0.631706	0.528098	0.699717	-6.0017	Immune	281	2.18421	0
CHRNA7	0.0305414	0.464373	0.631565	0.52819	0.699805	-6.2055	Immune	281	2.18421	0
PPWD1	0.00912635	4.22107	0.63141	0.528291	0.699883	-6.83713	Immune	281	2.18421	0
SHISA3	0.0545968	-2.5135	0.631369	0.528319	0.699883	-5.77744	Immune	281	2.18421	0
ENSG00000293321	0.0717485	-3.86973	0.631361	0.528325	0.699883	-5.57751	Immune	281	2.18421	0
ENSG00000307835	-0.0407297	-2.46857	-0.631195	0.528431	0.69999	-5.66486	Immune	281	2.18421	0
NFE2L3	-0.0156212	3.19184	-0.630784	0.5287	0.700313	-6.6896	Immune	281	2.18421	0
LINC01122	0.059037	-3.97232	0.630721	0.528741	0.700334	-5.49021	Immune	281	2.18421	0
RASGRF1	-0.0422141	1.30739	-0.630689	0.528767	0.700335	-6.31336	Immune	281	2.18421	0
ENSG00000258365	-0.0308676	-1.24639	-0.63056	0.528846	0.70038	-5.91142	Immune	281	2.18421	0
LINC01956	0.06322	-4.54848	0.630551	0.528852	0.70038	-5.40336	Immune	281	2.18421	0
ENSG00000297711	0.0348101	-3.29181	0.630507	0.528881	0.700385	-5.60526	Immune	281	2.18421	0
ENSG00000232111	-0.0543069	-6.40745	-0.630295	0.529019	0.700535	-5.20801	Immune	281	2.18421	0
C3P1	-0.0657401	-4.84721	-0.630252	0.529047	0.700538	-5.3493	Immune	281	2.18421	0
TIGAR	0.021149	2.09148	0.629848	0.529311	0.700855	-6.50116	Immune	281	2.18421	0
PRKXP1	0.041141	-0.880703	0.629757	0.529371	0.700897	-6.00824	Immune	281	2.18421	0
ENSG00000306789	-0.0232708	-0.963661	-0.629721	0.529394	0.700897	-5.94565	Immune	281	2.18421	0
ENSG00000225092	-0.0530833	-3.61214	-0.629581	0.529486	0.700961	-5.52791	Immune	281	2.18421	0
TMEM177	0.0120263	1.78286	0.62957	0.529493	0.700961	-6.43875	Immune	281	2.18421	0
ENSG00000287713	-0.0479988	-3.06446	-0.629453	0.529569	0.701027	-5.57862	Immune	281	2.18421	0
SON	-0.00880271	7.35107	-0.629416	0.529594	0.701027	-6.82512	Immune	281	2.18421	0
COL5A3	-0.0236084	3.87363	-0.629033	0.529847	0.70133	-6.80001	Immune	281	2.18421	0
DMRT2	-0.062704	-4.6151	-0.628866	0.529953	0.701436	-5.37615	Immune	281	2.18421	0
CNN2P1	0.0537724	-4.36154	0.628802	0.529995	0.701458	-5.4461	Immune	281	2.18421	0
ZFAND2A-DT	-0.0248083	1.75272	-0.628566	0.530149	0.701629	-6.4281	Immune	281	2.18421	0
ENSG00000279583	-0.0206673	-1.52235	-0.628232	0.530367	0.701876	-5.88153	Immune	281	2.18421	0
FOXJ1	0.0318457	-0.62088	0.628189	0.530396	0.701876	-6.03506	Immune	281	2.18421	0
SBK1	0.0162739	2.08204	0.628129	0.530435	0.701876	-6.51256	Immune	281	2.18421	0
CNGB1	0.0663397	-3.71732	0.628124	0.530438	0.701876	-5.50892	Immune	281	2.18421	0
ZNF749	-0.0138495	1.56114	-0.628023	0.530504	0.701931	-6.38804	Immune	281	2.18421	0
LSM4	0.00974719	4.19652	0.627978	0.530534	0.701936	-6.83621	Immune	281	2.18421	0
TIGD2	0.0106302	2.12997	0.627895	0.530588	0.701945	-6.52302	Immune	281	2.18421	0
AGO1	-0.0065312	4.89809	-0.627865	0.530608	0.701945	-6.87089	Immune	281	2.18421	0
ENSG00000227627	0.037038	-2.79369	0.627852	0.530616	0.701945	-5.68041	Immune	281	2.18421	0
ENSG00000286833	0.0376877	-2.56098	0.627467	0.530868	0.702244	-5.71136	Immune	281	2.18421	0
ENSG00000299666	0.0555469	-4.62607	0.627318	0.530966	0.702303	-5.4006	Immune	281	2.18421	0
TTN-AS1	0.0151924	1.49962	0.62727	0.530997	0.702303	-6.40032	Immune	281	2.18421	0
ENSG00000286017	-0.0594896	-4.04984	-0.627244	0.531014	0.702303	-5.43452	Immune	281	2.18421	0
RPL21P7	0.0547372	-3.84549	0.627232	0.531022	0.702303	-5.47907	Immune	281	2.18421	0
MRPL47	0.0131367	2.8752	0.627205	0.531039	0.702303	-6.65076	Immune	281	2.18421	0
ARHGEF18	0.00889158	5.54187	0.627078	0.531122	0.702379	-6.87457	Immune	281	2.18421	0
ENSG00000259353	0.020475	-0.945778	0.627023	0.531158	0.702394	-5.98428	Immune	281	2.18421	0
NUAK1	0.0138058	3.33747	0.626917	0.531228	0.702394	-6.74332	Immune	281	2.18421	0
ZNF397	0.00764238	4.47216	0.62687	0.531259	0.702394	-6.85636	Immune	281	2.18421	0
TEKT3	0.0350229	-2.17298	0.626869	0.531259	0.702394	-5.77918	Immune	281	2.18421	0
USP20	0.00794054	4.70096	0.626867	0.53126	0.702394	-6.86655	Immune	281	2.18421	0
ZNF37BP	-0.0125542	4.79538	-0.626704	0.531367	0.702502	-6.86822	Immune	281	2.18421	0
GPBP1	0.00713431	5.36792	0.626624	0.53142	0.702537	-6.87638	Immune	281	2.18421	0
CEACAM16-AS1	0.0350212	0.644616	0.626541	0.531475	0.702578	-6.25609	Immune	281	2.18421	0
TRAF4	-0.0172422	4.94985	-0.626082	0.531775	0.70294	-6.87084	Immune	281	2.18421	0
SLC4A11	0.0309221	-0.412465	0.625915	0.531884	0.703051	-6.07286	Immune	281	2.18421	0
PUS1	-0.0142742	3.72588	-0.625784	0.53197	0.703079	-6.78142	Immune	281	2.18421	0
DYNC2H1	-0.0167489	3.64206	-0.625751	0.531992	0.703079	-6.78048	Immune	281	2.18421	0
ENSG00000250764	-0.025922	-1.78328	-0.625721	0.532011	0.703079	-5.82679	Immune	281	2.18421	0
ENSG00000290453	0.0547261	-1.72932	0.625711	0.53202	0.703079	-5.8594	Immune	281	2.18421	0
ZNF415	0.0153143	2.30876	0.625689	0.532032	0.703079	-6.55773	Immune	281	2.18421	0
GAPDHP42	-0.0523709	-4.34964	-0.625521	0.532142	0.703188	-5.43134	Immune	281	2.18421	0
FCGRT	0.0134206	5.91288	0.625485	0.532165	0.703188	-6.87015	Immune	281	2.18421	0
KCNQ5	0.0456932	-1.80608	0.625406	0.532217	0.703188	-5.83642	Immune	281	2.18421	0
POLE2	0.0207744	-0.157531	0.625381	0.532234	0.703188	-6.10675	Immune	281	2.18421	0
ENSG00000267707	-0.0286215	-1.77815	-0.625369	0.532242	0.703188	-5.82859	Immune	281	2.18421	0
DZANK1	-0.0131785	1.54371	-0.625209	0.532347	0.703288	-6.40763	Immune	281	2.18421	0
HDGF	0.0118885	6.48899	0.625175	0.532369	0.703288	-6.85636	Immune	281	2.18421	0
ENSG00000240499	-0.030363	-2.06713	-0.625109	0.532412	0.703312	-5.75603	Immune	281	2.18421	0
AQP12A	-0.042014	4.49258	-0.624858	0.532586	0.703508	-6.85055	Immune	281	2.18421	0
PPP4R3B	-0.0104895	5.72113	-0.624647	0.532715	0.703623	-6.87532	Immune	281	2.18421	0
EXOSC8	-0.00943911	4.40456	-0.624633	0.532724	0.703623	-6.85016	Immune	281	2.18421	0
ENSG00000236304	-0.0315943	-0.796712	-0.624529	0.532792	0.703681	-5.97976	Immune	281	2.18421	0
MUC19	-0.0598744	-4.49128	-0.624423	0.532862	0.703713	-5.41365	Immune	281	2.18421	0
ALKBH3-AS1	0.0274937	-1.95995	0.624341	0.532916	0.703713	-5.80458	Immune	281	2.18421	0
ZNF596	-0.0165743	0.846116	-0.624336	0.532919	0.703713	-6.27951	Immune	281	2.18421	0
ENSG00000308292	0.0526032	-3.96079	0.624306	0.532938	0.703713	-5.4951	Immune	281	2.18421	0
ENSG00000225339	-0.0309487	-2.65605	-0.6242	0.533008	0.703713	-5.67886	Immune	281	2.18421	0
ENSG00000299436	-0.0329958	-3.82123	-0.624191	0.533014	0.703713	-5.488	Immune	281	2.18421	0
GALNT10	0.0130519	4.32946	0.624181	0.53302	0.703713	-6.84813	Immune	281	2.18421	0
ENSG00000289097	-0.0572955	-4.22723	-0.624181	0.533021	0.703713	-5.43949	Immune	281	2.18421	0
ENSG00000279632	-0.052014	-4.33429	-0.623993	0.533144	0.703842	-5.40743	Immune	281	2.18421	0
ENSG00000289152	-0.0538662	-3.99146	-0.623634	0.533379	0.704119	-5.44582	Immune	281	2.18421	0
ENSG00000287412	-0.053626	-3.80657	-0.623567	0.533423	0.704131	-5.48633	Immune	281	2.18421	0
GDPD5	-0.0202768	5.53315	-0.623547	0.533439	0.704131	-6.87791	Immune	281	2.18421	0
ENSG00000297862	-0.0195192	0.123489	-0.623434	0.53351	0.704192	-6.15066	Immune	281	2.18421	0
ENSG00000275457	-0.0431758	-4.03599	-0.623277	0.533613	0.704269	-5.44331	Immune	281	2.18421	0
ENSG00000233178	0.0356589	-2.81685	0.623254	0.533629	0.704269	-5.66215	Immune	281	2.18421	0
LINC02717	-0.0636395	-4.6552	-0.623228	0.533645	0.704269	-5.39764	Immune	281	2.18421	0
MSANTD4	0.0111134	3.22655	0.623035	0.533772	0.704381	-6.72205	Immune	281	2.18421	0
CHRNB2	0.0309607	-0.207327	0.623021	0.533781	0.704381	-6.11095	Immune	281	2.18421	0
CRYZL2P	0.0166279	3.75307	0.622943	0.533832	0.704416	-6.80014	Immune	281	2.18421	0
ULBP2	0.0422504	-2.22477	0.622836	0.533903	0.704464	-5.73701	Immune	281	2.18421	0
ENSG00000278897	0.0320111	-1.06952	0.62281	0.53392	0.704464	-5.95934	Immune	281	2.18421	0
IMPG1	0.026011	-0.513774	0.622722	0.533977	0.704506	-6.04837	Immune	281	2.18421	0
HAUS1P1	0.0576279	-4.80225	0.62268	0.534005	0.704509	-5.38699	Immune	281	2.18421	0
SEMA3G	0.0185069	2.59738	0.6226	0.534058	0.704528	-6.64189	Immune	281	2.18421	0
RIN1	-0.0180478	2.67999	-0.622581	0.53407	0.704528	-6.62706	Immune	281	2.18421	0
CHCHD2P2	-0.041884	-3.8253	-0.622529	0.534104	0.704539	-5.48618	Immune	281	2.18421	0
CEND1	0.0372229	-2.62628	0.622419	0.534176	0.70458	-5.69785	Immune	281	2.18421	0
FRG1BP	-0.0164198	1.43349	-0.622404	0.534186	0.70458	-6.36835	Immune	281	2.18421	0
FGD4	0.0129679	4.5705	0.62226	0.53428	0.704671	-6.86449	Immune	281	2.18421	0
PCDH9	-0.0334307	2.49835	-0.622062	0.534416	0.704817	-6.59006	Immune	281	2.18421	0
TDRD12	0.0547267	-3.761	0.621929	0.534498	0.704891	-5.52175	Immune	281	2.18421	0
CATSPERE	0.0211329	-0.454299	0.621879	0.534531	0.7049	-6.08565	Immune	281	2.18421	0
ENSG00000289100	0.0233611	-2.09232	0.621757	0.534611	0.704915	-5.79924	Immune	281	2.18421	0
NBPF10	-0.0167351	1.46426	-0.621753	0.534614	0.704915	-6.38755	Immune	281	2.18421	0
RAP2C	0.00915501	4.27877	0.621713	0.53464	0.704915	-6.84422	Immune	281	2.18421	0
ENSG00000290924	0.020828	1.50034	0.621708	0.534643	0.704915	-6.40914	Immune	281	2.18421	0
ENSG00000227193	-0.0367369	-2.74925	-0.621622	0.5347	0.704947	-5.65775	Immune	281	2.18421	0
COPS7A	-0.00679068	5.06178	-0.621564	0.534738	0.704947	-6.87753	Immune	281	2.18421	0
ENSG00000273295	0.115797	-0.292857	0.621569	0.534744	0.704947	-6.10261	Immune	281	2.18421	0
MUCL1	0.0661869	-5.27583	0.621455	0.534809	0.704999	-5.35149	Immune	281	2.18421	0
FOXN3-AS1	0.0218837	-0.444494	0.621322	0.534897	0.705075	-6.07056	Immune	281	2.18421	0
ENSG00000255422	0.0600439	-5.06884	0.621244	0.534948	0.705075	-5.34672	Immune	281	2.18421	0
HAUS7	0.0195463	-0.168799	0.621225	0.53496	0.705075	-6.10982	Immune	281	2.18421	0
PTPRK	-0.0123562	5.88466	-0.621212	0.534969	0.705075	-6.87431	Immune	281	2.18421	0
ENSG00000297303	0.0706591	-3.77106	0.620975	0.535125	0.705223	-5.55811	Immune	281	2.18421	0
CLDN7	-0.0191695	5.90225	-0.620967	0.535132	0.705223	-6.87588	Immune	281	2.18421	0
LRRC10B	0.0336042	0.16512	0.620924	0.535158	0.705224	-6.16115	Immune	281	2.18421	0
PDE7A-DT	0.0549164	-4.32592	0.620813	0.535231	0.705286	-5.44571	Immune	281	2.18421	0
ENSG00000307343	0.032464	-2.37107	0.620751	0.535272	0.705297	-5.74819	Immune	281	2.18421	0
CAPZA1	-0.00810792	5.58809	-0.620724	0.53529	0.705297	-6.87926	Immune	281	2.18421	0
ENSG00000279878	0.04051	-0.997327	0.620544	0.535408	0.705419	-5.98699	Immune	281	2.18421	0
LYPLAL1-AS1	0.0571517	3.21988	0.620498	0.535448	0.705427	-6.71416	Immune	281	2.18421	0
WWP1	-0.0123644	4.96506	-0.620419	0.53549	0.705427	-6.87665	Immune	281	2.18421	0
ENSG00000269570	-0.0282593	-1.9848	-0.620418	0.53549	0.705427	-5.79725	Immune	281	2.18421	0
MECOM-AS1	-0.0454906	-3.58427	-0.620246	0.535603	0.705542	-5.53	Immune	281	2.18421	0
ENSG00000261265	-0.0441066	-3.55346	-0.62017	0.535653	0.705574	-5.54447	Immune	281	2.18421	0
ENSG00000255933	0.0428375	-3.84318	0.620003	0.535763	0.705685	-5.52657	Immune	281	2.18421	0
LRRC8A	-0.00965119	4.63111	-0.619954	0.535796	0.705695	-6.86721	Immune	281	2.18421	0
MEIS1-AS3	0.05841	-4.07858	0.619849	0.535865	0.705752	-5.50157	Immune	281	2.18421	0
SIPA1L1-AS1	-0.0190405	-0.578473	-0.619706	0.535959	0.705842	-6.03666	Immune	281	2.18421	0
LARP4B-DT	-0.0557833	-4.01442	-0.619474	0.536112	0.705984	-5.47145	Immune	281	2.18421	0
ZNF169	0.0117342	2.31205	0.619465	0.536117	0.705984	-6.5555	Immune	281	2.18421	0
EXOC6	-0.0106449	3.60615	-0.619362	0.536185	0.706039	-6.76783	Immune	281	2.18421	0
PSPH	0.0167233	2.62392	0.619032	0.536402	0.706292	-6.62901	Immune	281	2.18421	0
ENSG00000261172	0.0824693	-2.69913	0.618993	0.536433	0.706298	-5.69269	Immune	281	2.18421	0
ENSG00000290646	0.0384858	-3.84667	0.618944	0.53646	0.7063	-5.52335	Immune	281	2.18421	0
ERVFRD-3	-0.0297647	-2.32818	-0.618858	0.536516	0.706341	-5.72372	Immune	281	2.18421	0
ANXA2P1	-0.0469247	-3.60776	-0.618798	0.536556	0.706346	-5.48835	Immune	281	2.18421	0
ENSG00000289516	0.0383855	-2.42774	0.618775	0.536571	0.706346	-5.77424	Immune	281	2.18421	0
KLHL28	0.0115259	3.10543	0.618722	0.536606	0.706359	-6.70016	Immune	281	2.18421	0
RPL23AP7	-0.017352	0.572566	-0.618607	0.536681	0.7064	-6.22092	Immune	281	2.18421	0
ZYG11A	0.0536517	-4.41125	0.618585	0.536696	0.7064	-5.45228	Immune	281	2.18421	0
ZMYM6	-0.00865955	4.27653	-0.618556	0.536715	0.7064	-6.84582	Immune	281	2.18421	0
DSTNP2	0.0204481	-1.44013	0.618481	0.536765	0.7064	-5.90967	Immune	281	2.18421	0
KIF13B	-0.010486	5.05805	-0.61848	0.536765	0.7064	-6.87994	Immune	281	2.18421	0
ENSG00000278879	-0.0382155	-2.03582	-0.618427	0.5368	0.706413	-5.7767	Immune	281	2.18421	0
ENSG00000258857	-0.0485344	-4.0127	-0.618352	0.536849	0.70643	-5.46955	Immune	281	2.18421	0
NPAP1	-0.0494878	0.395415	-0.618336	0.536865	0.70643	-6.15917	Immune	281	2.18421	0
TMEM178A	-0.0276621	1.29838	-0.618191	0.536956	0.706517	-6.37101	Immune	281	2.18421	0
LINC00115	-0.0188097	2.3142	-0.618101	0.537014	0.706537	-6.54106	Immune	281	2.18421	0
ENSG00000289063	0.0442868	-3.2445	0.618089	0.537022	0.706537	-5.59758	Immune	281	2.18421	0
CYP4A11	-0.0603261	-1.97393	-0.618016	0.537073	0.706558	-5.84312	Immune	281	2.18421	0
FTL	0.0136967	8.08813	0.617923	0.537132	0.706558	-6.79716	Immune	281	2.18421	0
ENSG00000274653	0.0201512	-0.892864	0.617896	0.537149	0.706558	-5.99608	Immune	281	2.18421	0
ARMC5	0.0124618	3.27084	0.617892	0.537152	0.706558	-6.72568	Immune	281	2.18421	0
CLCN1	-0.0478116	-2.62399	-0.617871	0.537166	0.706558	-5.67764	Immune	281	2.18421	0
ENSG00000300349	-0.0406056	-3.72771	-0.617765	0.537236	0.706617	-5.49613	Immune	281	2.18421	0
NPIPB12	-0.0283829	0.207001	-0.617694	0.537283	0.706644	-6.16065	Immune	281	2.18421	0
EVC	0.0134914	3.97789	0.617509	0.537404	0.706771	-6.82932	Immune	281	2.18421	0
SREBF2	-0.0155851	6.75131	-0.617467	0.537432	0.706774	-6.85408	Immune	281	2.18421	0
ENSG00000301802	0.0596069	-4.15823	0.617329	0.537523	0.706833	-5.4712	Immune	281	2.18421	0
FHAD1	-0.026273	-0.28659	-0.617321	0.537528	0.706833	-6.08458	Immune	281	2.18421	0
CTAGE3P	0.0489786	-3.26505	0.617009	0.537734	0.70707	-5.60838	Immune	281	2.18421	0
ENSG00000306322	-0.0702016	-4.50827	-0.616923	0.53779	0.707075	-5.37622	Immune	281	2.18421	0
ENSG00000287356	-0.0254509	0.446668	-0.616903	0.537804	0.707075	-6.21944	Immune	281	2.18421	0
PLEKHM1	-0.00779152	4.26376	-0.616886	0.537814	0.707075	-6.84822	Immune	281	2.18421	0
ADGRA1	0.0547937	-2.82129	0.616705	0.537934	0.707199	-5.66545	Immune	281	2.18421	0
NEXN-AS1	0.030263	-2.62268	0.616557	0.538031	0.707293	-5.71318	Immune	281	2.18421	0
SPATA46	-0.0473754	-3.23821	-0.616379	0.538149	0.70739	-5.56269	Immune	281	2.18421	0
PCID2	-0.00780686	4.99443	-0.616368	0.538156	0.70739	-6.87985	Immune	281	2.18421	0
IGHV3-13	0.06958	-5.08824	0.616242	0.538239	0.70744	-5.41042	Immune	281	2.18421	0
RBM27	0.00979328	3.77904	0.616232	0.538245	0.70744	-6.80316	Immune	281	2.18421	0
OR7D2	-0.0789895	-3.27684	-0.616151	0.538302	0.707481	-5.57858	Immune	281	2.18421	0
MIR3945HG	0.0580821	-4.90497	0.6161	0.538332	0.707487	-5.36402	Immune	281	2.18421	0
ENSG00000260500	0.0434129	-3.65257	0.616033	0.538377	0.707512	-5.5656	Immune	281	2.18421	0
B4GALT1-AS1	-0.0250511	-1.30789	-0.61581	0.538524	0.707672	-5.90796	Immune	281	2.18421	0
CPLANE1	-0.0110505	3.81835	-0.615542	0.5387	0.70787	-6.80295	Immune	281	2.18421	0
SLC22A14	0.0433885	-3.69092	0.615436	0.53877	0.707928	-5.53581	Immune	281	2.18421	0
ADNP	0.00674807	5.56766	0.615219	0.538913	0.708059	-6.88215	Immune	281	2.18421	0
RPL34P10	-0.0466242	-4.25385	-0.615208	0.538921	0.708059	-5.43868	Immune	281	2.18421	0
ENSG00000276071	0.0313798	-2.21635	0.61515	0.538958	0.708066	-5.78926	Immune	281	2.18421	0
PKP1	0.0495666	-0.627209	0.615103	0.538993	0.708066	-6.06825	Immune	281	2.18421	0
AHI1-DT	0.0181185	0.362566	0.615084	0.539002	0.708066	-6.20716	Immune	281	2.18421	0
ALYREF	-0.0137436	3.51993	-0.615012	0.53905	0.708094	-6.75607	Immune	281	2.18421	0
SPRR2A	0.0640124	-2.8515	0.614779	0.539205	0.708264	-5.70337	Immune	281	2.18421	0
ENSG00000272293	0.0317138	-2.45804	0.614591	0.539327	0.708392	-5.72371	Immune	281	2.18421	0
ENSG00000255445	0.0395362	-2.86586	0.61452	0.539374	0.70842	-5.65497	Immune	281	2.18421	0
ENSG00000272183	0.0433023	-3.41441	0.614441	0.539426	0.708443	-5.61057	Immune	281	2.18421	0
POU3F1	-0.0531408	-2.63373	-0.614415	0.539443	0.708443	-5.7152	Immune	281	2.18421	0
ENSG00000308747	0.0392936	-2.80884	0.614222	0.539571	0.708577	-5.70782	Immune	281	2.18421	0
ENSG00000302518	0.0500305	-4.01238	0.613934	0.539761	0.708792	-5.4824	Immune	281	2.18421	0
C6orf62	-0.0113199	6.77135	-0.613832	0.539828	0.708829	-6.85677	Immune	281	2.18421	0
ENSG00000231748	0.0444142	-4.33274	0.613815	0.539839	0.708829	-5.45385	Immune	281	2.18421	0
NUTM2E	0.0323139	-1.49786	0.613709	0.539909	0.708855	-5.91782	Immune	281	2.18421	0
RPS23P8	-0.0263429	-0.330129	-0.613707	0.539911	0.708855	-6.07131	Immune	281	2.18421	0
CNTN5	0.0530921	-2.53151	0.613621	0.539967	0.708891	-5.71871	Immune	281	2.18421	0
SLC30A4	0.0157939	1.72276	0.613588	0.539989	0.708891	-6.45084	Immune	281	2.18421	0
RN7SL130P	0.0364345	-1.8132	0.613482	0.540059	0.708949	-5.82112	Immune	281	2.18421	0
ZCCHC12	0.0571327	-4.33527	0.61334	0.540153	0.709039	-5.43869	Immune	281	2.18421	0
SPSB1	-0.0295127	4.92358	-0.6132	0.540253	0.709097	-6.87643	Immune	281	2.18421	0
FAM110C	0.0150498	4.5631	0.613156	0.540274	0.709097	-6.86765	Immune	281	2.18421	0
ENSG00000309731	-0.0508484	-3.74628	-0.613152	0.540277	0.709097	-5.50659	Immune	281	2.18421	0
NSMCE1-DT	0.0241721	-1.48796	0.613117	0.5403	0.709097	-5.90328	Immune	281	2.18421	0
SPX	-0.0363419	5.07202	-0.61304	0.540359	0.709142	-6.88359	Immune	281	2.18421	0
NDOR1	0.0118534	3.74851	0.612763	0.540534	0.709308	-6.80143	Immune	281	2.18421	0
PAXIP1	0.00680982	2.88764	0.612758	0.540537	0.709308	-6.66447	Immune	281	2.18421	0
CLCA4	-0.073346	-3.24726	-0.612638	0.540618	0.70938	-5.57188	Immune	281	2.18421	0
ACAD9	-0.00858253	4.6522	-0.612561	0.540667	0.709411	-6.87002	Immune	281	2.18421	0
ENSG00000254812	-0.0360644	-2.36946	-0.612471	0.540727	0.709456	-5.73166	Immune	281	2.18421	0
HSD17B2-AS1	0.0483896	-4.60923	0.612089	0.540979	0.709753	-5.41996	Immune	281	2.18421	0
TMEM45A	-0.0218625	3.53845	-0.612046	0.541009	0.709759	-6.75392	Immune	281	2.18421	0
CATIP	0.0229395	-1.10317	0.611834	0.541147	0.709907	-5.96726	Immune	281	2.18421	0
ENSG00000287668	-0.0574803	-5.00781	-0.611608	0.541297	0.710069	-5.35068	Immune	281	2.18421	0
PTCD1	-0.0078335	3.20086	-0.61147	0.541388	0.710155	-6.72062	Immune	281	2.18421	0
TMEM191B	-0.0570759	-4.074	-0.611389	0.541441	0.710191	-5.45677	Immune	281	2.18421	0
LINC01389	-0.0313573	-2.67992	-0.611313	0.541491	0.710223	-5.69025	Immune	281	2.18421	0
ENSG00000275468	-0.0430177	-3.41548	-0.610907	0.54176	0.710542	-5.56638	Immune	281	2.18421	0
DOCK4	-0.0122942	3.49596	-0.610851	0.541797	0.710557	-6.7685	Immune	281	2.18421	0
MALT1-AS1	0.0515151	-4.31724	0.610703	0.541895	0.71062	-5.44402	Immune	281	2.18421	0
ZNF317	-0.00634816	4.25289	-0.610701	0.541896	0.71062	-6.84918	Immune	281	2.18421	0
NTRK2	0.0265805	5.00192	0.610503	0.542034	0.710766	-6.88389	Immune	281	2.18421	0
SMARCAL1	-0.00935605	3.35444	-0.610298	0.542163	0.710902	-6.74345	Immune	281	2.18421	0
HSP90B2P	-0.0342925	-2.03457	-0.609967	0.542382	0.711155	-5.76203	Immune	281	2.18421	0
ERCC4	0.0126624	2.4719	0.60986	0.542453	0.711214	-6.59715	Immune	281	2.18421	0
ENSG00000298097	-0.0315125	-2.9025	-0.609638	0.542599	0.711373	-5.63381	Immune	281	2.18421	0
NR2C2	-0.0126576	1.56864	-0.609588	0.542632	0.711382	-6.41252	Immune	281	2.18421	0
ENSG00000280161	0.037558	-2.86005	0.609339	0.542797	0.711565	-5.6959	Immune	281	2.18421	0
LINC01836	-0.025099	1.22081	-0.609031	0.543001	0.711799	-6.35186	Immune	281	2.18421	0
CDC27	0.00731014	4.4367	0.608927	0.54307	0.711856	-6.86396	Immune	281	2.18421	0
KDM6A	-0.00643512	4.37668	-0.608786	0.543163	0.711911	-6.85929	Immune	281	2.18421	0
HS3ST2	-0.0429246	-1.96501	-0.608765	0.543177	0.711911	-5.83465	Immune	281	2.18421	0
UBE2CP2	0.0401277	-3.52947	0.608746	0.543189	0.711911	-5.57042	Immune	281	2.18421	0
SNHG12	-0.0195128	3.65067	-0.608569	0.543308	0.711975	-6.78243	Immune	281	2.18421	0
ENSG00000254851	0.0589352	-4.81962	0.608541	0.543325	0.711975	-5.38871	Immune	281	2.18421	0
H2AZ1-DT	-0.021688	-1.33433	-0.608523	0.543337	0.711975	-5.91923	Immune	281	2.18421	0
ZNF589	-0.0122556	3.8859	-0.608517	0.543341	0.711975	-6.8197	Immune	281	2.18421	0
SIX3	-0.0719428	-1.85573	-0.607919	0.543743	0.71245	-5.83787	Immune	281	2.18421	0
SSTR5-AS1	-0.0543801	-2.34762	-0.607893	0.543755	0.71245	-5.728	Immune	281	2.18421	0
RPL34P27	-0.0455186	-3.18989	-0.60785	0.543783	0.712453	-5.60641	Immune	281	2.18421	0
PIK3CD-AS2	-0.0219272	-0.899154	-0.607418	0.544069	0.712794	-5.97674	Immune	281	2.18421	0
ENSG00000303418	0.0478115	-3.61191	0.607377	0.544096	0.712795	-5.56998	Immune	281	2.18421	0
CPSF4L	0.0358249	-3.19882	0.607297	0.544149	0.71283	-5.61076	Immune	281	2.18421	0
MZF1-AS1	0.00768874	3.923	0.607259	0.544174	0.71283	-6.82516	Immune	281	2.18421	0
CNIH2	0.0348962	0.881998	0.607084	0.544293	0.712952	-6.28283	Immune	281	2.18421	0
SLC29A4	0.0242786	4.26934	0.606816	0.544473	0.713155	-6.85934	Immune	281	2.18421	0
ENSG00000224417	0.0532172	-3.20828	0.606689	0.544552	0.713224	-5.64141	Immune	281	2.18421	0
ENSG00000304565	0.0364363	-2.78346	0.606532	0.544656	0.713327	-5.68187	Immune	281	2.18421	0
SLC6A7	0.0555277	-4.71919	0.606405	0.54474	0.713398	-5.42301	Immune	281	2.18421	0
PCDHB18P	0.0340551	-2.75948	0.606289	0.544818	0.713398	-5.70822	Immune	281	2.18421	0
ENSG00000273759	0.0214731	-0.990546	0.606256	0.544839	0.713398	-5.99425	Immune	281	2.18421	0
ENSG00000309369	-0.044633	-4.11217	-0.606237	0.544852	0.713398	-5.44522	Immune	281	2.18421	0
C1orf115	0.0142497	4.20075	0.606208	0.544871	0.713398	-6.85197	Immune	281	2.18421	0
THOP1	0.00946602	4.09694	0.60618	0.544889	0.713398	-6.83949	Immune	281	2.18421	0
ENSG00000308322	0.026871	-2.93099	0.606178	0.544891	0.713398	-5.6544	Immune	281	2.18421	0
SNORD3B-2	-0.0785792	-4.8408	-0.605862	0.545101	0.713639	-5.33766	Immune	281	2.18421	0
ENSG00000298775	0.0234705	-0.504026	0.605812	0.545134	0.713648	-6.08894	Immune	281	2.18421	0
ENSG00000266765	0.0584473	-5.91152	0.605701	0.545207	0.713711	-5.2807	Immune	281	2.18421	0
ENSG00000287815	0.0507564	-4.96875	0.605474	0.545358	0.713817	-5.38076	Immune	281	2.18421	0
MIR34AHG	0.021629	3.39864	0.60541	0.545403	0.713817	-6.78456	Immune	281	2.18421	0
IRF5	0.0138058	2.94083	0.605404	0.545404	0.713817	-6.68476	Immune	281	2.18421	0
ENSG00000290895	-0.0482877	-3.71767	-0.605403	0.545405	0.713817	-5.50747	Immune	281	2.18421	0
SETX	-0.006842	5.46186	-0.605384	0.545418	0.713817	-6.8895	Immune	281	2.18421	0
ENSG00000303039	-0.0638694	-3.59359	-0.605321	0.545459	0.713838	-5.49718	Immune	281	2.18421	0
ENSG00000300414	0.0540712	-4.45512	0.605277	0.545488	0.713841	-5.42385	Immune	281	2.18421	0
RAC1	-0.00793469	6.46737	-0.605212	0.545531	0.713841	-6.86967	Immune	281	2.18421	0
RETREG1	0.0258246	4.31055	0.60521	0.545539	0.713841	-6.85914	Immune	281	2.18421	0
ENSG00000297839	-0.045795	-3.95532	-0.604876	0.545754	0.714079	-5.50246	Immune	281	2.18421	0
BCL6-AS1	0.0396811	-1.72355	0.604849	0.545772	0.714079	-5.88728	Immune	281	2.18421	0
HYAL4	-0.0717147	-5.78152	-0.604443	0.546042	0.714398	-5.25415	Immune	281	2.18421	0
ENSG00000268403	0.0256898	-0.640544	0.604232	0.546182	0.714548	-6.0411	Immune	281	2.18421	0
CEBPA-DT	0.0260347	0.143875	0.604051	0.546302	0.714615	-6.17072	Immune	281	2.18421	0
PUM3	0.01365	4.09279	0.604043	0.546308	0.714615	-6.83708	Immune	281	2.18421	0
ANKRD13C-DT	0.0152227	1.81598	0.604038	0.546311	0.714615	-6.47852	Immune	281	2.18421	0
HBD	-0.0671115	-5.36233	-0.603895	0.546406	0.714705	-5.29669	Immune	281	2.18421	0
TOM1	-0.00962726	4.69183	-0.603736	0.546511	0.714805	-6.88001	Immune	281	2.18421	0
PLCE1-AS1	0.0599612	-3.72948	0.603703	0.546533	0.714805	-5.55597	Immune	281	2.18421	0
ENSG00000302007	0.0361069	-2.92345	0.603657	0.546564	0.714811	-5.68156	Immune	281	2.18421	0
ENSG00000276863	-0.0437701	-4.2338	-0.603458	0.546696	0.714913	-5.45245	Immune	281	2.18421	0
SLC49A3	0.017096	2.41123	0.603395	0.546738	0.714913	-6.58938	Immune	281	2.18421	0
PCDHGB9P	-0.0433782	-2.59994	-0.603394	0.546739	0.714913	-5.68483	Immune	281	2.18421	0
TP73	0.0348763	-0.867501	0.603383	0.546745	0.714913	-6.03011	Immune	281	2.18421	0
ENSG00000294154	0.0603405	-5.18447	0.603324	0.546785	0.714931	-5.34517	Immune	281	2.18421	0
RXRG	-0.0404715	0.0728834	-0.603136	0.546911	0.715031	-6.12352	Immune	281	2.18421	0
UBALD1	-0.0116833	4.25545	-0.603132	0.546913	0.715031	-6.8537	Immune	281	2.18421	0
LINC03013	0.0425491	-3.67172	0.602861	0.547092	0.715232	-5.55784	Immune	281	2.18421	0
ENSG00000275759	-0.0230867	-1.00116	-0.602782	0.547145	0.71525	-5.97675	Immune	281	2.18421	0
MYORG	-0.0162815	4.87423	-0.602742	0.547172	0.71525	-6.88544	Immune	281	2.18421	0
ELMO2	-0.0105676	4.85079	-0.602723	0.547184	0.71525	-6.88364	Immune	281	2.18421	0
SLC35C1	-0.0118371	4.4355	-0.602457	0.547361	0.715423	-6.86435	Immune	281	2.18421	0
FAM21EP	0.0273271	-2.01908	0.602446	0.547368	0.715423	-5.82673	Immune	281	2.18421	0
ENSG00000279393	0.0461536	-3.65558	0.602189	0.547539	0.715612	-5.54127	Immune	281	2.18421	0
RALGDS	0.0110242	5.72953	0.602124	0.547582	0.715636	-6.88774	Immune	281	2.18421	0
ENSG00000294184	0.0447658	-4.37254	0.602058	0.547626	0.715659	-5.4466	Immune	281	2.18421	0
TMPPE	-0.0178801	0.0839885	-0.601778	0.547812	0.715868	-6.14671	Immune	281	2.18421	0
MAP3K7CL	0.0228218	1.4395	0.601657	0.547893	0.715931	-6.41623	Immune	281	2.18421	0
TEX14	-0.0297521	-1.64389	-0.601617	0.547919	0.715931	-5.85363	Immune	281	2.18421	0
FTH1P16	-0.0312414	-2.4054	-0.601589	0.547938	0.715931	-5.7221	Immune	281	2.18421	0
ENSG00000282386	0.0233682	-1.97045	0.60152	0.547984	0.715953	-5.8299	Immune	281	2.18421	0
CLOCK	-0.0103749	4.34369	-0.601474	0.548014	0.715953	-6.86059	Immune	281	2.18421	0
POLR3A	-0.00659295	4.12985	-0.601447	0.548032	0.715953	-6.84503	Immune	281	2.18421	0
ENSG00000298152	-0.0252813	-2.52858	-0.601287	0.548138	0.716058	-5.71149	Immune	281	2.18421	0
ENSG00000288937	-0.0269486	-1.73387	-0.601216	0.548186	0.716087	-5.83839	Immune	281	2.18421	0
